## Supplemental Table 3 for "Transposable elements resistant to epigenetic resetting in the human germline are epigenetic hotspots for development and disease" (part 367 of 410)

TE.location.hg19	TE.class	TE.family	TE.subfamily	rlength	pantro4.length	gorgor3.length	ponabe2.length	nomleu3.length	rhemac3.length	macfas5.length	caljac3.length	bostau7.length	susscr3.length	rn6.length	mm10.length	class
chr8:131692602:131692900:+	LTR	ERVL-MaLR	MLT1L	298	293	293	292	293	298	298	296	0	0	0	0	New.World.Monkey
chr8:131693339:131693567:+	SINE	MIR	MIR	228	232	228	228	228	234	234	227	0	0	0	0	New.World.Monkey
chr8:131693639:131693974:+	LTR	ERVL-MaLR	MLT1K	335	335	335	326	331	326	326	324	0	0	0	0	New.World.Monkey
chr8:131694220:131694598:+	LTR	ERVL-MaLR	MLT1I	378	378	378	383	381	380	380	378	0	0	0	0	New.World.Monkey
chr8:131694726:131694988:-	LTR	Gypsy	LTR81A	262	267	267	276	276	276	276	280	0	278	0	0	Pig.Cow
chr8:131695611:131695715:-	LTR	Gypsy	LTR81A	104	104	104	284	239	0	0	0	202	0	0	0	Pig.Cow
chr8:131695742:131696056:-	SINE	Alu	AluSx	314	304	309	300	313	0	0	0	0	0	0	0	Apes
chr8:131696079:131696149:-	LTR	Gypsy	LTR81A	70	70	70	70	70	0	0	70	0	0	0	616	Eutheria
chr8:131696258:131696337:+	DNA	hAT-Blackjack	MER81	79	79	79	79	79	0	0	79	0	0	84	82	Eutheria
chr8:131696508:131696604:+	DNA?	DNA?	MER124	96	96	96	96	94	97	97	96	96	0	96	96	Eutheria
chr8:131696988:131697110:+	SINE	Alu	AluJr4	122	122	122	122	122	122	122	171	0	0	0	0	New.World.Monkey
chr8:131697115:131697334:+	SINE	Alu	AluJb	219	219	217	0	0	0	0	0	0	0	0	0	Great.Apes
chr8:131697334:131697717:-	LTR	ERVL-MaLR	MSTA	383	382	384	385	377	385	385	384	0	0	0	0	New.World.Monkey
chr8:131697717:131697805:+	SINE	Alu	AluJb	88	88	88	87	88	88	88	87	0	0	0	0	New.World.Monkey
chr8:131698269:131698500:-	LINE	L1	L1MB4	231	231	231	231	228	230	230	0	0	232	0	0	Pig.Cow
chr8:131698841:131699002:-	DNA	hAT-Charlie	MER5A1	161	161	161	161	161	160	160	158	0	0	0	0	New.World.Monkey
chr8:131699114:131699199:+	LINE	L1	L1MCa	85	231	84	0	0	0	0	0	0	133	0	0	Pig.Cow
chr8:131699650:131699775:-	SINE	MIR	MIR3	125	125	125	125	0	122	122	122	125	119	0	0	Pig.Cow
chr8:131699817:131699953:+	SINE	MIR	MIRc	136	136	135	136	136	0	0	133	700	0	0	0	Pig.Cow
chr8:131700270:131700324:+	SINE	MIR	MIRb	54	54	54	54	54	54	54	54	52	0	0	0	Pig.Cow
chr8:131700341:131700526:+	LTR	ERVL	LTR33B	185	185	185	183	184	183	183	498	647	0	0	0	Pig.Cow
chr8:131700766:131700906:+	LTR	ERVL	LTR33B	140	140	140	140	140	521	521	140	133	0	0	0	Pig.Cow
chr8:131700908:131700989:+	SINE	MIR	MIRc	81	81	81	81	81	81	81	0	81	0	0	0	Pig.Cow
chr8:131701582:131701720:+	SINE	MIR	MIR3	138	138	138	138	138	138	138	133	0	134	0	0	Pig.Cow
chr8:131702175:131702414:-	LINE	L2	L2c	239	235	239	228	239	239	239	235	0	0	257	0	Eutheria
chr8:131702549:131702681:+	SINE	MIR	MIR	132	132	132	132	132	133	133	0	0	0	0	350	Eutheria
chr8:131702696:131705073:-	LINE	L1	L1P4d	2377	2370	2391	2382	2376	2411	2370	2327	0	0	0	0	New.World.Monkey
chr8:131705073:131705451:-	LTR	ERVL-MaLR	MSTA	378	375	378	378	371	377	377	378	0	0	0	0	New.World.Monkey
chr8:131705451:131706545:-	LINE	L1	L1P4d	1094	1094	1094	1093	1090	1101	1101	0	0	0	0	0	Old.World.Monkey
chr8:131706552:131706634:+	SINE	MIR	MIR	82	82	1472	82	82	83	83	82	0	0	0	0	New.World.Monkey
chr8:131706639:131707340:+	DNA	TcMar-Tc2	Kanga1c	701	701	691	701	700	704	704	697	0	0	0	0	New.World.Monkey
chr8:131707379:131707437:-	LINE	L2	L2c	58	58	58	58	58	58	58	58	59	56	57	58	Eutheria
chr8:131707443:131707522:+	SINE	MIR	MIR3	79	79	79	79	79	79	79	79	0	0	0	0	New.World.Monkey
chr8:131707970:131708184:+	SINE	MIR	MIRb	214	214	214	214	214	214	214	212	219	214	0	247	Eutheria
chr8:131708270:131708408:+	LINE	L1	L1M	138	304	138	138	138	137	137	134	0	140	134	137	Eutheria
chr8:131708433:131708788:+	LTR	ERVL-MaLR	MSTA	355	354	355	353	355	356	356	353	0	0	0	0	New.World.Monkey
chr8:131708896:131709070:+	LINE	L1	L1M	174	174	174	174	174	174	174	178	174	179	0	0	Pig.Cow
chr8:131709271:131709605:+	LINE	L2	L2c	334	334	334	334	334	334	334	335	430	0	0	0	Pig.Cow
chr8:131709656:131709769:+	LINE	L2	L2a	113	113	113	113	114	114	114	113	265	113	0	0	Pig.Cow
chr8:131709811:131710097:+	LINE	L2	L2a	286	283	287	287	287	280	280	317	584	0	0	0	Pig.Cow
chr8:131710415:131710862:-	LINE	L1	L1ME4a	447	447	447	447	449	431	434	460	688	0	0	0	Pig.Cow
chr8:131711656:131711789:-	DNA	hAT-Charlie	MER113A	133	130	133	0	141	0	0	0	0	0	0	214	Eutheria
chr8:131711826:131712356:-	LINE	L1	L1PA3	530	528	0	0	0	0	0	0	0	0	0	0	Great.Apes
chr8:131712560:131712871:+	SINE	Alu	AluJo	311	311	0	311	312	0	296	0	0	0	0	0	Old.World.Monkey
chr8:131713147:131713366:-	DNA	hAT-Charlie	MER30	219	219	219	222	222	217	217	0	0	0	0	0	Old.World.Monkey
chr8:131713464:131713772:+	DNA	TcMar-Tigger	MER44A	308	308	308	307	305	307	307	353	0	0	0	0	New.World.Monkey
chr8:131713833:131714361:+	LTR	ERVL-MaLR	MLT1H	528	526	527	525	520	512	512	503	0	0	0	0	New.World.Monkey
chr8:131714388:131714514:+	LINE	L1	L1ME3C	126	126	126	127	127	127	127	127	0	0	0	0	New.World.Monkey
chr8:131714828:131715141:+	LINE	L1	L1ME3C	313	311	318	320	0	320	319	0	0	0	0	0	Old.World.Monkey
chr8:131715251:131715408:+	LINE	L1	L1M5	157	157	156	157	153	157	157	155	0	0	0	0	New.World.Monkey
chr8:131715397:131715616:+	LINE	L1	L1ME3C	219	219	219	223	222	219	222	214	0	0	0	0	New.World.Monkey
chr8:131715616:131716038:+	LTR	ERVL-MaLR	MSTB	422	422	422	420	424	411	410	1002	0	0	0	0	New.World.Monkey
chr8:131716038:131716125:+	LINE	L1	L1ME3C	87	88	87	87	88	87	87	85	0	0	0	0	New.World.Monkey
chr8:131716327:131716631:+	SINE	Alu	AluSz	304	300	300	303	293	0	314	0	0	0	0	0	Old.World.Monkey
chr8:131716918:131717125:-	DNA	TcMar	DNA1_Mam	207	0	0	0	0	0	0	0	0	0	0	0	Human
chr8:131717125:131717411:+	SINE	Alu	AluYb8	286	0	0	0	0	0	0	0	0	0	0	0	Human
chr8:131717411:131717446:-	DNA	TcMar	DNA1_Mam	35	35	0	35	35	35	35	35	0	0	0	0	New.World.Monkey
chr8:131717815:131718112:-	LTR	ERVL-MaLR	MLT1J2	297	297	0	297	297	297	297	296	0	0	0	0	New.World.Monkey
chr8:131718141:131718526:-	LTR	ERVL-MaLR	MSTA	385	385	0	385	389	382	382	386	0	0	0	0	New.World.Monkey
chr8:131718528:131720137:-	LTR	ERVL-MaLR	MSTA-int	1609	1598	1607	1615	1622	1619	1619	1583	0	0	0	0	New.World.Monkey
chr8:131720139:131720521:-	LTR	ERVL-MaLR	MSTA	382	382	382	382	378	382	382	383	0	0	0	0	New.World.Monkey
chr8:131720694:131721492:+	LINE	L1	L1ME3C	798	0	797	801	794	799	800	945	0	801	0	0	Pig.Cow
chr8:131721537:131721823:+	SINE	Alu	AluSx3	286	284	282	288	306	285	286	283	0	0	0	0	New.World.Monkey
chr8:131722310:131722504:-	LTR	ERVL	LTR67B	194	194	194	194	352	195	195	195	441	715	0	0	Pig.Cow
chr8:131722511:131723002:-	LTR	ERVL	LTR16E1	491	491	491	493	493	492	492	487	0	0	0	0	New.World.Monkey
chr8:131723193:131723358:-	LTR	ERVL	LTR67B	165	165	165	164	165	166	166	715	162	166	0	0	Pig.Cow
chr8:131723494:131723718:+	LINE	L2	L2a	224	224	224	224	224	225	225	229	241	235	0	0	Pig.Cow
chr8:131724265:131724496:-	SINE	MIR	MIRb	231	231	231	508	229	230	230	234	289	251	0	0	Pig.Cow
chr8:131724491:131724629:+	SINE	MIR	MIRb	138	138	138	138	138	138	138	139	593	0	0	0	Pig.Cow
chr8:131724918:131725233:-	LINE	L1	L1ME2	315	315	315	315	314	317	316	312	307	0	0	0	Pig.Cow
chr8:131725253:131726502:-	LINE	L1	L1MA10	1249	1259	4983	1381	1233	1258	1258	1327	0	0	0	0	New.World.Monkey
chr8:131726499:131726686:-	LINE	L1	L1ME2	187	187	187	187	187	183	183	187	0	0	0	0	New.World.Monkey
chr8:131726706:131727302:-	LINE	L1	L1ME2	596	596	596	592	584	610	610	597	0	0	0	0	New.World.Monkey
chr8:131727301:131728166:-	LINE	L1	L1ME2	865	871	851	855	858	0	0	857	0	0	0	0	New.World.Monkey
chr8:131728166:131728298:+	SINE	Alu	FLAM_A	132	132	132	132	132	128	129	131	0	0	0	0	New.World.Monkey
chr8:131728298:131728361:-	LINE	L1	L1ME2	63	63	63	63	63	63	63	63	0	0	0	0	New.World.Monkey
chr8:131728608:131728938:-	LINE	L1	L1ME2	330	330	330	330	329	330	330	331	0	0	0	0	New.World.Monkey
chr8:131728948:131729138:-	DNA	hAT-Charlie	MER113A	190	190	190	188	190	190	190	190	0	0	0	0	New.World.Monkey
chr8:131729216:131729254:+	SINE	MIR	MIR3	38	38	38	38	38	38	38	38	0	0	0	0	New.World.Monkey
chr8:131729254:131729618:+	LTR	ERVL-MaLR	MLT1A0	364	364	364	364	364	356	356	367	0	0	0	0	New.World.Monkey
chr8:131729618:131729723:+	SINE	MIR	MIR3	105	105	105	105	104	105	105	105	0	0	0	0	New.World.Monkey
chr8:131730162:131730314:+	LTR	ERVL-MaLR	MLT1A0	152	152	152	154	0	153	153	153	0	0	0	0	New.World.Monkey
chr8:131730314:131731458:+	LINE	L1	L1PB1	1144	0	0	0	0	0	0	0	0	0	0	0	Human
chr8:131731465:131731863:+	LINE	L1	L1PB1	398	396	0	0	0	0	0	0	0	0	0	0	Great.Apes
chr8:131731868:131732096:+	LTR	ERVL-MaLR	MLT1A0	228	228	228	229	228	227	227	229	0	0	0	0	New.World.Monkey
chr8:131732105:131732257:+	SINE	MIR	MIRc	152	152	152	153	150	153	153	153	0	0	0	0	New.World.Monkey
chr8:131733163:131733285:-	LINE	L2	L2c	122	122	122	122	120	122	122	122	0	126	122	132	Eutheria
chr8:131733300:131733475:-	DNA	TcMar-Tc2	Kanga11a	175	175	175	175	175	175	175	172	0	172	0	0	Pig.Cow
chr8:131733606:131733927:+	LTR	ERVL-MaLR	MLT1A0	321	321	321	321	321	320	320	0	0	0	0	0	Old.World.Monkey
chr8:131733931:131734310:-	LINE	L1	L1PB1	379	375	379	0	383	428	0	378	0	0	0	0	New.World.Monkey
chr8:131734315:131734629:-	LTR	ERVL-MaLR	MLT1F1-int	314	314	314	314	0	314	314	319	0	0	0	0	New.World.Monkey
chr8:131734652:131734776:-	LTR	ERVL-MaLR	MLT1F1	124	124	124	124	0	119	119	125	0	0	0	0	New.World.Monkey
chr8:131734855:131735140:-	SINE	Alu	AluY	285	285	0	280	0	0	0	0	0	0	0	0	Great.Apes
chr8:131735147:131738456:-	LINE	L1	L1PA8	3309	3301	3309	3350	3270	0	3327	0	0	0	0	0	Old.World.Monkey
chr8:131738453:131739213:-	LINE	L1	L1PB	760	758	759	761	756	784	787	0	0	0	0	0	Old.World.Monkey
chr8:131739215:131739279:+	LTR	ERVL-MaLR	MLT1A1	64	65	64	64	64	64	64	0	0	0	0	0	Old.World.Monkey
chr8:131739830:131739986:-	LINE	CR1	L3	156	156	156	156	156	156	156	0	0	0	0	0	Old.World.Monkey
chr8:131740032:131740895:-	LINE	L2	L2a	863	863	871	863	871	866	866	0	0	0	0	0	Old.World.Monkey
chr8:131741129:131741328:-	LINE	L2	L2b	199	199	199	199	199	199	199	199	0	0	0	0	New.World.Monkey
chr8:131741466:131742504:-	LINE	L2	L2b	1038	1037	1035	1038	1039	0	0	1064	0	0	0	0	New.World.Monkey
chr8:131742505:131743050:-	LTR	ERVL-MaLR	MLT1E1A	545	545	545	546	545	0	0	545	0	0	0	0	New.World.Monkey
chr8:131743288:131743743:-	LTR	ERVL-MaLR	MLT1H	455	455	453	455	455	0	0	457	0	541	0	0	Pig.Cow
chr8:131743796:131744154:+	LTR	ERV1	MER57C2	358	353	348	358	357	0	0	0	0	0	0	0	Apes
chr8:131744175:131744340:-	SINE	Alu	FRAM	165	163	159	0	166	0	363	161	0	0	0	0	New.World.Monkey
chr8:131744340:131744377:+	LTR	ERV1	MER57D	37	37	37	37	37	37	37	36	0	0	0	0	New.World.Monkey
chr8:131744450:131744744:+	SINE	Alu	AluJb	294	294	292	294	294	293	294	294	0	0	0	0	New.World.Monkey
chr8:131745792:131745843:+	LINE	CR1	L3	51	51	51	51	51	51	51	51	0	0	0	0	New.World.Monkey
chr8:131745840:131746156:+	LINE	L2	L2a	316	315	316	316	315	0	0	311	0	0	0	0	New.World.Monkey
chr8:131746171:131746417:+	LINE	L2	L2a	246	247	247	247	0	0	0	0	0	0	0	0	Great.Apes
chr8:131746422:131746683:+	SINE	MIR	MIR	261	266	270	265	0	0	0	266	0	0	0	0	New.World.Monkey
chr8:131747077:131747148:+	snRNA	snRNA	U3	71	71	71	71	71	0	0	71	0	0	0	0	New.World.Monkey
chr8:131747148:131750386:+	LINE	L1	L1PA16	3238	3244	3250	3484	3219	0	0	0	0	0	0	0	Apes
chr8:131750386:131750557:+	SINE	Alu	AluSc8	171	176	166	171	163	0	0	0	0	0	0	0	Apes
chr8:131750557:131751082:+	LINE	L1	L1PA16	525	523	524	527	519	525	525	0	0	0	0	0	Old.World.Monkey
chr8:131751082:131751321:-	SINE	Alu	AluSq	239	237	232	243	0	261	259	0	0	0	0	0	Old.World.Monkey
chr8:131751321:131751951:+	LINE	L1	L1PA16	630	630	630	627	639	629	629	0	0	0	0	0	Old.World.Monkey
chr8:131751959:131752037:-	LINE	L1	L1MA7	78	79	79	78	77	77	77	0	0	0	0	0	Old.World.Monkey
chr8:131752219:131752314:+	LTR	ERVL	LTR16A	95	95	95	95	95	95	95	0	0	0	0	0	Old.World.Monkey
chr8:131752314:131752768:+	LTR	ERVL	ERV3-16A3_I-int	454	454	454	454	455	455	455	0	0	0	0	0	Old.World.Monkey
chr8:131753508:131753798:+	DNA	TcMar?	MamRep137	290	290	291	291	290	291	291	0	0	0	0	0	Old.World.Monkey
chr8:131754823:131754962:-	SINE	MIR	MIR3	139	139	139	139	139	139	139	0	0	157	164	164	Eutheria
chr8:131755241:131755489:+	LTR	ERVL-MaLR	MLT1A0	248	248	248	250	250	283	249	0	0	0	0	0	Old.World.Monkey
chr8:131755551:131755735:-	SINE	MIR	MIR	184	184	184	183	184	184	184	0	0	0	0	0	Old.World.Monkey
chr8:131755750:131755898:-	LTR	ERVL?	LTR89	148	148	148	148	146	148	148	0	0	147	0	0	Pig.Cow
chr8:131755970:131756107:-	LTR	ERVL?	LTR89	137	137	137	137	137	137	137	0	0	143	142	0	Eutheria
chr8:131756239:131756292:+	LINE	L2	L2c	53	51	53	53	53	59	59	0	0	56	59	57	Eutheria
chr8:131756349:131756636:+	SINE	Alu	AluJb	287	287	287	290	291	286	286	0	0	0	0	0	Old.World.Monkey
chr8:131756739:131756854:-	LTR	ERVL?	LTR89	115	115	115	115	115	115	115	0	0	110	0	0	Pig.Cow
chr8:131757266:131757361:-	LINE	L1	L1MB8	95	95	95	95	95	93	93	0	0	0	0	101	Eutheria
chr8:131757582:131757704:-	DNA	TcMar-Tc2	MER104	122	122	122	122	127	127	127	0	0	0	0	0	Old.World.Monkey
chr8:131757810:131757923:-	LINE	L2	L2	113	113	113	113	0	113	113	0	0	0	0	0	Old.World.Monkey
chr8:131757923:131758086:-	DNA	hAT-Charlie	MER20	163	163	163	163	163	163	163	0	0	0	0	0	Old.World.Monkey
chr8:131758737:131759694:+	LTR	ERVK	LTR13A	957	960	0	963	957	952	952	0	0	0	0	0	Old.World.Monkey
chr8:131759860:131760022:+	SINE	MIR	MIR	162	162	0	162	162	159	159	162	0	0	0	0	New.World.Monkey
chr8:131760304:131760360:-	LTR	ERVL	MLT2A1	56	0	0	0	0	0	0	0	0	0	0	0	Human
chr8:131760552:131760942:-	LTR	ERVL	MLT2A1	390	390	0	390	389	527	553	0	0	0	0	0	Old.World.Monkey
chr8:131761515:131761668:-	SINE	MIR	MIRc	153	153	0	153	153	153	153	154	0	0	0	0	New.World.Monkey
chr8:131761767:131761871:+	SINE	MIR	MIR	104	104	0	104	103	106	106	104	0	0	101	0	Eutheria
chr8:131761902:131761992:+	LINE	L2	L2a	90	90	0	0	0	0	0	0	0	0	0	0	Great.Apes
chr8:131762321:131762689:-	LTR	ERVL-MaLR	THE1D	368	368	0	0	368	367	367	362	0	0	0	0	New.World.Monkey
chr8:131762689:131764309:-	LTR	ERVL-MaLR	THE1D-int	1620	1631	0	1631	0	1607	1607	0	0	0	0	0	Old.World.Monkey
chr8:131764311:131764677:-	LTR	ERVL-MaLR	THE1D	366	366	366	369	358	0	0	0	0	0	0	0	Apes
chr8:131764878:131765135:+	LINE	L2	L2a	257	257	257	257	0	257	257	0	0	525	0	0	Pig.Cow
chr8:131765242:131765362:+	LINE	L2	L2b	120	120	120	120	0	120	120	0	0	0	0	0	Old.World.Monkey
chr8:131765536:131765754:-	SINE	MIR	MIRb	218	218	218	217	0	209	209	0	0	0	0	0	Old.World.Monkey
chr8:131766628:131767179:+	LTR	ERV1	LTR8A	551	551	551	550	558	551	551	0	0	0	0	0	Old.World.Monkey
chr8:131767179:131767630:+	LINE	L1	L1PA10	451	451	451	451	443	458	458	0	0	0	0	0	Old.World.Monkey
chr8:131767630:131767729:+	LTR	ERV1	LTR8A	99	99	99	103	102	101	101	0	0	0	0	0	Old.World.Monkey
chr8:131768259:131768444:+	LTR	ERV1	MER31B	185	185	185	0	185	203	205	0	0	0	0	0	Old.World.Monkey
chr8:131768467:131768650:+	LTR	ERV1	MER31B	183	183	179	0	181	193	193	0	0	0	0	0	Old.World.Monkey
chr8:131769042:131769339:-	LINE	L2	L2c	297	294	294	0	294	0	0	0	0	0	0	0	Apes
chr8:131769440:131769585:-	LINE	L2	L2c	145	145	145	145	141	0	0	0	0	143	0	0	Pig.Cow
chr8:131770207:131770412:-	LTR	ERVL-MaLR	MLT1L	205	205	205	205	206	205	205	0	0	0	0	0	Old.World.Monkey
chr8:131770430:131770738:-	SINE	Alu	AluSp	308	310	308	307	0	0	315	0	0	0	0	0	Old.World.Monkey
chr8:131770739:131770937:-	DNA	hAT-Charlie	MER58D	198	198	198	198	0	0	196	0	0	0	0	0	Old.World.Monkey
chr8:131771592:131771662:+	LTR	ERVL	LTR33B	70	70	70	70	70	0	70	0	0	0	0	0	Old.World.Monkey
chr8:131771686:131771772:-	LTR	ERV	LTR55	86	86	86	86	86	0	86	0	0	0	0	0	Old.World.Monkey
chr8:131771765:131772085:-	LTR	ERV	LTR55	320	325	325	325	325	0	318	0	0	0	0	0	Old.World.Monkey
chr8:131772085:131772229:+	LTR	ERV1	LTR45C	144	144	144	0	144	0	144	0	0	0	0	0	Old.World.Monkey
chr8:131772229:131772356:+	LTR	ERVK	MER11B	127	1604	920	1626	1623	0	0	0	0	0	0	0	Apes
chr8:131772530:131772710:+	SINE	MIR	MIRb	180	182	182	181	182	181	181	0	0	0	188	0	Old.World.Monkey
chr8:131773429:131773696:-	SINE	MIR	MIRb	267	267	267	266	266	261	261	0	0	0	0	0	Old.World.Monkey
chr8:131773871:131774048:-	DNA	hAT-Charlie	MER102a	177	177	177	177	177	182	182	0	0	0	0	0	Old.World.Monkey
chr8:131774048:131774496:-	LINE	L1	L1MA8	448	453	453	452	453	457	457	0	0	0	475	486	Eutheria
chr8:131774496:131774567:-	DNA	hAT-Charlie	MER102a	71	71	71	71	71	71	71	0	0	0	0	0	Old.World.Monkey
chr8:131774641:131774726:-	LINE	L2	L2b	85	85	85	85	85	85	85	0	0	0	0	0	Old.World.Monkey
chr8:131774906:131775025:+	LINE	L1	L1MA4	119	119	119	119	121	115	115	0	0	0	0	0	Old.World.Monkey
chr8:131775396:131775521:-	LTR	ERVL-MaLR	MLT1J	125	125	125	125	125	125	125	0	0	0	0	0	Old.World.Monkey
chr8:131775530:131776006:-	DNA	hAT-Charlie	MER1A	476	478	478	477	470	479	479	0	0	0	0	0	Old.World.Monkey
chr8:131776077:131776553:+	LTR	ERVL-MaLR	MLT1F1	476	475	475	475	471	781	790	472	0	0	0	0	New.World.Monkey
chr8:131776567:131776713:-	LTR	ERVL-MaLR	MLT1J	146	146	146	146	146	146	146	139	0	0	0	0	New.World.Monkey
chr8:131778008:131778156:-	SINE	MIR	MIR	148	148	148	148	148	152	152	149	0	0	0	0	New.World.Monkey
chr8:131778816:131779186:+	LINE	L2	L2a	370	371	370	368	371	376	376	371	0	0	0	0	New.World.Monkey
chr8:131779186:131779521:-	LTR	ERVL-MaLR	THE1B	335	335	335	341	342	342	341	338	0	0	0	0	New.World.Monkey
chr8:131779521:131779606:+	LINE	L2	L2a	85	85	85	85	85	85	85	84	0	0	0	0	New.World.Monkey
chr8:131779705:131780414:-	LTR	LTR	MamRep1527	709	708	708	707	708	0	0	702	0	0	0	0	New.World.Monkey
chr8:131780733:131780876:+	LTR	Gypsy?	LTR85a	143	143	143	136	143	0	0	143	0	0	0	0	New.World.Monkey
chr8:131780896:131781093:+	LINE	L2	L2a	197	197	197	197	195	0	0	0	0	0	0	0	Apes
chr8:131782038:131782199:+	SINE	MIR	MIR3	161	161	161	160	161	160	160	159	0	164	0	0	Pig.Cow
chr8:131782229:131782371:+	SINE	MIR	MIRc	142	142	142	142	142	145	145	0	0	148	0	0	Pig.Cow
chr8:131783073:131783141:-	LINE	L1	L1ME4a	68	68	68	68	68	68	68	67	0	348	0	0	Pig.Cow
chr8:131783205:131783502:+	SINE	Alu	AluJb	297	297	294	298	297	296	295	0	0	0	0	0	Old.World.Monkey
chr8:131783814:131784018:-	DNA	TcMar-Tigger	Tigger1	204	204	202	205	205	205	204	201	0	0	0	0	New.World.Monkey
chr8:131784018:131784312:+	SINE	Alu	AluSx	294	294	319	296	294	293	293	293	0	0	0	0	New.World.Monkey
chr8:131784312:131785947:-	DNA	TcMar-Tigger	Tigger1	1635	1609	1607	1605	1606	1608	1608	0	0	0	0	0	Old.World.Monkey
chr8:131785947:131786256:+	LTR	ERVL-MaLR	THE1B	309	309	309	309	309	314	309	0	0	0	0	0	Old.World.Monkey
chr8:131786257:131787837:+	LTR	ERVL-MaLR	THE1B-int	1580	1580	0	0	1584	0	1588	0	0	0	0	0	Old.World.Monkey
chr8:131787837:131788204:+	LTR	ERVL-MaLR	THE1B	367	367	0	0	367	368	368	0	0	0	0	0	Old.World.Monkey
chr8:131788204:131788647:-	DNA	TcMar-Tigger	Tigger1	443	443	427	0	445	447	447	0	0	0	0	0	Old.World.Monkey
chr8:131788732:131788824:-	SINE	MIR	MIRb	92	92	92	92	92	90	90	92	0	0	0	0	New.World.Monkey
chr8:131788858:131788971:+	DNA	hAT-Charlie	Charlie17a	113	113	113	113	113	113	113	113	109	0	0	0	Pig.Cow
chr8:131789108:131789242:+	SINE	MIR	MIR	134	134	134	134	134	0	0	134	269	0	0	0	Pig.Cow
chr8:131791178:131791220:+	SINE	MIR	MIR	42	42	42	42	42	42	42	40	249	42	0	0	Pig.Cow
chr8:131791251:131791586:+	LTR	ERVL-MaLR	MLT1J2	335	335	335	331	335	337	337	326	369	435	0	0	Pig.Cow
chr8:131791595:131791662:+	SINE	MIR	MIRc	67	67	67	67	67	67	67	67	67	283	65	0	Eutheria
chr8:131791747:131792005:+	LINE	L2	L2a	258	0	258	258	246	253	250	0	313	0	0	0	Pig.Cow
chr8:131792033:131792220:+	LINE	L2	L2a	187	187	187	187	0	0	0	0	0	186	232	0	Eutheria
chr8:131792231:131792311:+	SINE	MIR	MIRb	80	80	80	80	80	80	80	80	0	0	84	0	Eutheria
chr8:131792350:131792474:+	LINE	L2	L2a	124	124	124	124	125	124	124	119	0	0	0	0	New.World.Monkey
chr8:131793238:131793413:+	SINE	MIR	MIRb	175	175	175	175	175	0	0	174	0	171	0	0	Pig.Cow
chr8:131793562:131794027:+	LINE	L2	L2c	465	465	465	465	465	466	466	467	0	0	0	0	New.World.Monkey
chr8:131794102:131794438:-	LINE	L2	L2a	336	336	336	336	345	344	344	344	0	0	0	0	New.World.Monkey
chr8:131794517:131794716:-	SINE	MIR	MIRc	199	199	199	199	199	199	199	194	0	192	0	0	Pig.Cow
chr8:131795164:131795304:+	SINE	MIR	MIR3	140	140	148	148	148	202	148	0	145	143	151	153	Eutheria
chr8:131796602:131796717:+	SINE	MIR	MIRc	115	115	115	115	115	115	115	118	0	111	0	0	Pig.Cow
chr8:131796729:131796951:-	DNA	hAT-Charlie	MER58A	222	222	222	222	213	221	221	222	217	0	217	218	Eutheria
chr8:131797105:131797216:-	SINE	MIR	MIRb	111	111	111	111	111	111	111	110	114	112	0	197	Eutheria
chr8:131797207:131797267:+	SINE	MIR	MIRb	60	60	60	60	60	60	60	60	245	59	0	188	Eutheria
chr8:131797958:131798490:+	LINE	L2	L2a	532	531	532	532	531	559	559	0	0	0	0	0	Old.World.Monkey
chr8:131798627:131798735:+	LTR	ERVL-MaLR	MLT1D	108	108	108	108	356	356	356	0	0	0	0	0	Old.World.Monkey
chr8:131798719:131798870:+	LTR	ERVL-MaLR	MLT1D	151	151	150	151	399	399	399	0	0	0	0	0	Old.World.Monkey
chr8:131799174:131799620:-	LINE	L2	L2	446	446	446	446	445	0	0	0	0	0	0	0	Apes
chr8:131800342:131800483:-	LINE	L1	L1MA6	141	141	141	141	141	0	0	0	0	0	0	0	Apes
chr8:131800483:131801025:+	LINE	L1	L1MA6	542	542	542	0	546	0	0	0	0	0	0	0	Apes
chr8:131801068:131801452:+	LINE	L1	L1ME1	384	384	384	0	384	0	0	0	0	0	0	0	Apes
chr8:131801853:131802014:-	SINE	MIR	MIRb	161	161	161	161	161	0	0	0	0	0	0	0	Apes
chr8:131802026:131802198:+	DNA	hAT-Charlie	MER5A	172	172	172	172	172	0	0	0	0	0	0	0	Apes
chr8:131802250:131802311:-	LINE	L2	L2a	61	61	61	61	61	0	0	0	0	0	0	0	Apes
chr8:131803052:131803202:-	LINE	CR1	L3	150	150	150	150	149	0	0	0	0	0	0	0	Apes
chr8:131803355:131803426:-	LINE	L2	L2a	71	0	0	0	0	0	0	0	0	0	0	0	Human
chr8:131803420:131803668:-	LINE	L2	L2	248	248	248	248	248	249	249	0	0	0	0	0	Old.World.Monkey
chr8:131803919:131805163:+	LINE	L2	L2a	1244	1244	1244	1255	1249	0	0	0	0	0	0	0	Apes
chr8:131805376:131805526:+	LINE	L2	L2a	150	150	150	150	150	0	0	0	0	0	0	0	Apes
chr8:131805526:131805634:-	DNA	hAT-Blackjack	MER81	108	109	109	109	109	0	0	0	0	0	0	0	Apes
chr8:131805634:131805858:+	LINE	L2	L2a	224	224	224	224	219	0	0	0	0	0	0	0	Apes
chr8:131806107:131806480:+	LTR	ERVL-MaLR	MLT1C	373	373	373	376	373	0	0	0	0	0	0	0	Apes
chr8:131806480:131806788:-	SINE	Alu	AluSx3	308	309	309	305	590	0	0	0	0	0	0	0	Apes
chr8:131806788:131806850:+	LTR	ERVL-MaLR	MLT1C	62	62	62	62	62	61	61	0	0	0	0	0	Old.World.Monkey
chr8:131806895:131806955:-	LTR	ERVL-MaLR	MLT1A	60	60	60	60	3719	65	64	0	0	0	0	0	Old.World.Monkey
chr8:131806997:131807135:-	SINE	MIR	MIR	138	138	138	138	138	138	138	0	0	0	0	0	Old.World.Monkey
chr8:131807188:131807320:+	SINE	Alu	AluSx	132	133	133	133	132	132	132	0	0	0	0	0	Old.World.Monkey
chr8:131807470:131807548:-	SINE	MIR	MIR3	78	78	78	86	0	86	86	86	0	0	0	0	New.World.Monkey
chr8:131807548:131807705:-	DNA	hAT-Tip100	MER45A	157	154	157	157	0	158	158	159	0	0	0	0	New.World.Monkey
chr8:131807705:131807778:-	SINE	MIR	MIR3	73	73	73	73	79	73	73	73	0	74	0	0	Pig.Cow
chr8:131809368:131809593:+	DNA	hAT-Charlie	MER30	225	223	222	222	0	215	215	0	0	0	0	0	Old.World.Monkey
chr8:131809747:131809891:-	LINE	L2	L2b	144	144	144	143	144	144	144	139	0	0	0	0	New.World.Monkey
chr8:131810192:131810378:+	SINE	MIR	MIRb	186	186	186	187	0	188	188	186	0	0	0	0	New.World.Monkey
chr8:131810898:131810995:-	LINE	L2	L2b	97	97	97	0	97	97	97	97	93	95	0	0	Pig.Cow
chr8:131811023:131811653:+	LINE	L1	L1MA7	630	631	629	0	618	664	670	657	0	0	0	0	New.World.Monkey
chr8:131811728:131812027:+	LTR	ERVL	LTR16A1	299	299	299	0	299	0	0	0	0	0	0	0	Apes
chr8:131812368:131812540:+	SINE	MIR	MIR	172	172	172	172	172	172	172	172	0	0	0	0	New.World.Monkey
chr8:131812967:131813335:-	LTR	ERVL-MaLR	MLT1A0	368	0	368	368	368	368	368	368	0	0	0	0	New.World.Monkey
chr8:131813377:131814873:+	LINE	L2	L2c	1496	0	1489	1487	0	1488	1485	1509	0	0	0	0	New.World.Monkey
chr8:131814932:131815379:+	LTR	ERVL	LTR16C	447	447	448	447	446	456	456	437	0	0	0	0	New.World.Monkey
chr8:131815584:131815686:+	LINE	L2	L2c	102	102	101	102	102	102	102	102	99	0	0	98	Eutheria
chr8:131815794:131816020:-	SINE	MIR	MIR	226	225	226	226	226	226	226	229	0	223	0	0	Pig.Cow
chr8:131816405:131816772:-	LTR	ERVL-MaLR	MLT1B	367	0	367	2309	367	366	366	366	0	0	0	0	New.World.Monkey
chr8:131816993:131817292:-	SINE	Alu	AluSx1	299	288	299	299	299	299	298	310	0	0	0	0	New.World.Monkey
chr8:131817370:131817581:-	SINE	MIR	MIR	211	0	211	211	208	285	211	210	0	0	0	220	Eutheria
chr8:131818651:131819139:-	LTR	ERVL	LTR33	488	0	487	494	499	490	490	483	715	0	0	0	Pig.Cow
chr8:131819153:131819231:+	LTR	ERVL	LTR33	78	78	78	78	78	78	78	78	77	76	0	79	Eutheria
chr8:131819540:131819615:+	LINE	L2	L2a	75	75	75	75	72	75	75	74	0	0	0	0	New.World.Monkey
chr8:131819630:131819949:+	LTR	ERVL-MaLR	MLT1A1	319	0	0	311	0	0	0	0	0	0	0	0	Great.Apes
chr8:131819949:131820258:+	SINE	Alu	AluYa5	309	0	0	0	0	0	0	0	0	0	0	0	Human
chr8:131820259:131820316:+	LTR	ERVL-MaLR	MLT1A1	57	0	0	0	0	0	0	0	0	0	0	0	Human
chr8:131820328:131820557:+	LINE	L2	L2a	229	225	229	230	229	228	228	234	0	228	0	0	Pig.Cow
chr8:131820633:131820859:-	SINE	MIR	MIR	226	226	226	226	230	229	229	226	0	0	0	0	New.World.Monkey
chr8:131820909:131821082:-	SINE	MIR	MIRb	173	173	0	170	173	170	170	173	175	173	0	0	Pig.Cow
chr8:131821443:131821603:+	SINE	MIR	MIRb	160	0	160	160	160	160	160	163	163	167	0	0	Pig.Cow
chr8:131821840:131822004:-	SINE	MIR	MIRc	164	0	164	164	164	160	160	162	0	0	0	0	New.World.Monkey
chr8:131822762:131822903:+	SINE	MIR	MIRb	141	141	141	141	141	142	142	141	147	145	0	0	Pig.Cow
chr8:131823572:131823652:-	DNA	hAT-Charlie	MER102a	80	80	80	78	80	80	80	0	81	79	0	85	Eutheria
chr8:131824028:131824194:-	LINE	CR1	L3	166	166	166	166	166	166	166	159	162	162	0	163	Eutheria
chr8:131824248:131824447:+	LINE	L2	L2	199	199	199	195	199	207	207	198	192	203	0	0	Pig.Cow
chr8:131824658:131824932:+	LTR	ERVL-MaLR	MLT1C	274	274	274	268	270	274	274	276	281	0	0	0	Pig.Cow
chr8:131825147:131825196:-	LINE	L1	L1MB3	49	49	49	49	49	48	49	48	0	0	0	0	New.World.Monkey
chr8:131825196:131825492:-	SINE	Alu	AluSg4	296	294	320	293	303	295	293	301	0	0	0	0	New.World.Monkey
chr8:131825492:131826005:-	LINE	L1	L1MB3	513	511	511	511	511	570	512	499	0	0	0	0	New.World.Monkey
chr8:131826649:131826708:-	LTR	ERV1	LTR27	59	59	59	58	58	58	58	58	58	58	58	58	Eutheria
chr8:131826769:131827127:-	LTR	ERVL-MaLR	THE1B	358	358	358	358	356	358	358	389	0	0	0	0	New.World.Monkey
chr8:131827170:131827549:+	LTR	ERVL-MaLR	MLT1A	379	379	379	369	378	376	376	380	0	0	0	0	New.World.Monkey
chr8:131827647:131827909:-	SINE	MIR	MIR	262	262	262	262	262	261	261	258	0	0	266	265	Eutheria
chr8:131827932:131828136:+	SINE	MIR	MIRb	204	204	204	204	204	204	204	203	0	206	0	0	Pig.Cow
chr8:131828107:131828146:+	LINE	L2	L2c	39	39	39	39	39	39	39	39	0	40	0	0	Pig.Cow
chr8:131828384:131828615:+	LINE	L1	L1MC5	231	231	231	231	231	231	231	231	0	0	0	0	New.World.Monkey
chr8:131828663:131828970:-	SINE	Alu	AluY	307	308	295	303	296	0	0	0	0	0	0	0	Apes
chr8:131829563:131830392:+	LINE	L1	L1MC5	829	834	834	839	835	838	834	868	0	0	0	0	New.World.Monkey
chr8:131831048:131831234:+	SINE	MIR	MIRc	186	186	186	186	186	186	186	185	186	185	0	0	Pig.Cow
chr8:131831231:131831473:-	SINE	MIR	MIRb	242	242	242	242	237	245	245	240	301	240	0	0	Pig.Cow
chr8:131831568:131831650:+	DNA	TcMar-Tigger	Tigger15a	82	82	82	82	82	82	82	82	78	82	0	0	Pig.Cow
chr8:131832183:131832393:+	SINE	MIR	MIRb	210	210	210	210	210	210	210	359	205	0	0	0	Pig.Cow
chr8:131832908:131832981:+	LINE	L2	L2b	73	73	73	73	73	73	73	73	0	103	0	88	Eutheria
chr8:131833063:131833243:-	SINE	MIR	MIRb	180	180	180	180	180	180	180	180	0	0	0	0	New.World.Monkey
chr8:131833759:131833831:-	SINE	MIR	MIR	72	72	72	72	70	72	72	73	70	73	0	0	Pig.Cow
chr8:131834259:131834538:-	LINE	L2	L2c	279	279	267	288	284	279	279	283	592	0	0	0	Pig.Cow
chr8:131834969:131835164:+	SINE	MIR	MIRb	195	195	195	195	195	195	195	195	203	199	202	202	Eutheria
chr8:131835924:131836046:-	LINE	L1	L1ME4a	122	122	122	122	122	122	122	124	122	121	0	0	Pig.Cow
chr8:131836250:131836391:-	SINE	MIR	MIR3	141	141	141	141	141	141	141	138	137	142	0	136	Eutheria
chr8:131836499:131836680:-	SINE	MIR	MIRb	181	181	181	180	180	0	0	0	185	190	0	0	Pig.Cow
chr8:131836743:131836845:+	LINE	L2	L2c	102	102	102	102	102	0	0	101	0	0	0	105	Eutheria
chr8:131836949:131836974:+	LINE	L2	L2	25	25	25	25	25	25	25	25	0	0	0	0	New.World.Monkey
chr8:131836974:131837146:-	DNA	hAT-Tip100	MER45A	172	172	172	172	172	172	172	175	0	0	0	0	New.World.Monkey
chr8:131837146:131837275:+	LINE	L2	L2	129	129	129	130	129	129	129	130	0	0	0	0	New.World.Monkey
chr8:131837297:131837578:-	LINE	L1	L1MA5	281	281	281	281	281	282	282	594	0	0	0	0	New.World.Monkey
chr8:131837687:131838135:+	LTR	ERVL	LTR86C	448	448	448	0	0	448	448	442	0	0	0	0	New.World.Monkey
chr8:131838313:131838545:+	SINE	MIR	MIRc	232	232	232	0	230	230	230	232	0	0	0	0	New.World.Monkey
chr8:131839135:131839315:+	LINE	L1	L1PA6	180	180	180	0	180	0	0	0	0	0	0	0	Apes
chr8:131839383:131839974:+	LTR	ERV1	LTR9	591	591	591	0	586	575	590	0	0	0	0	0	Old.World.Monkey
chr8:131839989:131841409:+	LTR	ERV1	HUERS-P3-int	1420	1420	1420	0	1415	0	0	0	0	0	0	0	Apes
chr8:131841411:131841659:-	LTR	ERV1	LTR8	248	248	248	0	247	0	0	0	0	0	0	0	Apes
chr8:131841678:131841983:+	LTR	ERV1	MER51-int	305	305	305	305	305	303	303	0	0	0	0	0	Old.World.Monkey
chr8:131842137:131842334:+	LTR	ERV1	HUERS-P3-int	197	197	197	198	197	197	197	191	0	0	0	0	New.World.Monkey
chr8:131842335:131842916:+	LTR	ERV1	LTR9	581	579	580	0	582	579	579	570	0	0	0	0	New.World.Monkey
chr8:131843216:131843474:+	LINE	CR1	L3	258	255	260	0	254	287	287	253	0	0	0	251	Eutheria
chr8:131843502:131843811:-	LINE	L2	L2c	309	305	309	0	309	0	0	0	0	0	0	0	Apes
chr8:131844123:131844391:-	SINE	MIR	MIR	268	268	267	0	268	0	0	0	1172	262	0	0	Pig.Cow
chr8:131845045:131845088:-	SINE	MIR	MIR	43	43	43	0	43	0	0	43	43	43	0	0	Pig.Cow
chr8:131845454:131845562:+	SINE	MIR	MIRb	108	108	108	0	107	0	0	108	105	0	0	0	Pig.Cow
chr8:131845653:131845700:-	LINE	L1	L1MA8	47	47	47	0	47	47	47	47	0	0	0	0	New.World.Monkey
chr8:131845697:131845853:+	LINE	L1	L1MA8	156	156	156	0	1531	156	156	156	0	0	0	0	New.World.Monkey
chr8:131845859:131845960:+	LTR	ERVL-MaLR	MLT1A0	101	101	101	0	101	101	101	101	0	0	0	0	New.World.Monkey
chr8:131846039:131846437:+	LINE	L1	L1MA8	398	398	398	0	398	393	393	383	0	0	0	0	New.World.Monkey
chr8:131846439:131846983:+	LINE	L1	L1ME3C	544	544	544	0	544	543	542	543	0	0	0	0	New.World.Monkey
chr8:131847453:131847831:+	LTR	ERVL	LTR16D	378	378	378	0	378	370	370	377	0	372	0	0	Pig.Cow
chr8:131847877:131848054:-	DNA	TcMar-Tigger	MER2	177	171	179	178	177	179	179	177	0	0	0	0	New.World.Monkey
chr8:131848073:131848142:-	DNA	TcMar-Tigger	MER2	69	72	70	0	0	0	67	73	0	0	0	0	New.World.Monkey
chr8:131848268:131848355:-	LINE	CR1	L3	87	87	87	87	87	87	87	0	89	90	0	0	Pig.Cow
chr8:131848792:131848981:+	LINE	L2	L2c	189	189	189	192	192	187	190	191	0	0	0	0	New.World.Monkey
chr8:131848981:131849278:-	SINE	Alu	AluSx	297	0	297	296	0	336	303	293	0	0	0	0	New.World.Monkey
chr8:131849278:131849618:+	LINE	L2	L2c	340	0	340	340	0	337	337	332	0	0	0	0	New.World.Monkey
chr8:131849614:131849783:+	LINE	L2	L2c	169	169	169	169	169	0	0	170	0	169	0	0	Pig.Cow
chr8:131849967:131850154:-	SINE	MIR	MIRb	187	185	185	185	187	185	185	187	191	0	0	0	Pig.Cow
chr8:131850952:131851316:-	LINE	L2	L2c	364	364	364	364	364	362	362	363	0	0	0	0	New.World.Monkey
chr8:131852291:131852702:-	LINE	L2	L2c	411	411	411	411	410	415	415	407	0	0	0	0	New.World.Monkey
chr8:131853413:131853546:-	SINE	MIR	MIR	133	132	133	133	0	133	133	130	0	0	132	149	Eutheria
chr8:131854389:131854796:-	LINE	L1	L1MEc	407	407	407	405	390	397	397	413	0	0	0	0	New.World.Monkey
chr8:131854810:131854836:-	LINE	L1	L1MEc	26	26	26	26	26	26	26	26	0	0	0	30	Eutheria
chr8:131854836:131855136:+	SINE	Alu	AluSz6	300	311	303	308	309	305	305	324	0	0	0	0	New.World.Monkey
chr8:131855136:131855926:-	LINE	L1	L1MEc	790	790	790	790	790	790	790	789	0	0	0	795	Eutheria
chr8:131856730:131856830:-	SINE	MIR	MIRb	100	100	100	100	100	100	100	0	0	99	0	0	Pig.Cow
chr8:131857244:131857398:-	SINE	MIR	MIR	154	154	154	154	154	154	154	154	152	0	0	0	Pig.Cow
chr8:131857621:131857776:-	SINE	MIR	MIRb	155	155	155	153	155	155	155	153	155	155	0	0	Pig.Cow
chr8:131858125:131858279:+	SINE	MIR	MIRb	154	0	154	154	153	154	154	154	0	0	0	0	New.World.Monkey
chr8:131858766:131859022:-	LINE	L1	HAL1-3A_ME	256	0	0	298	0	0	510	0	0	0	0	0	Old.World.Monkey
chr8:131860253:131860483:-	SINE	MIR	MIRb	230	230	230	230	228	225	225	227	227	226	222	222	Eutheria
chr8:131861190:131861260:+	SINE	MIR	MIRb	70	70	70	70	70	70	70	70	70	70	70	70	Eutheria
chr8:131861261:131861302:+	SINE	MIR	MIRb	41	41	41	41	41	41	41	41	40	39	42	41	Eutheria
chr8:131861380:131861560:+	SINE	MIR	MIRb	180	180	180	180	180	180	180	177	174	174	181	185	Eutheria
chr8:131863096:131863295:-	SINE	MIR	MIRb	199	199	199	199	199	200	200	197	204	0	0	0	Pig.Cow
chr8:131863579:131863743:-	LINE	L2	L2c	164	164	164	164	164	164	164	164	0	163	0	583	Eutheria
chr8:131864191:131864466:-	LINE	L2	L2c	275	0	275	276	278	279	279	272	0	0	0	0	New.World.Monkey
chr8:131865130:131865188:+	LINE	L2	L2b	58	58	58	58	58	58	58	58	293	0	0	0	Pig.Cow
chr8:131866007:131866194:+	SINE	MIR	MIRb	187	187	187	187	187	188	188	194	0	0	184	192	Eutheria
chr8:131866746:131866881:-	SINE	MIR	MIRc	135	135	135	135	135	135	135	134	149	150	295	0	Eutheria
chr8:131866898:131867039:-	SINE	MIR	MIRb	141	141	141	141	0	173	141	141	140	0	170	0	Eutheria
chr8:131867898:131868224:+	LINE	L2	L2c	326	326	326	327	325	326	328	330	0	0	0	0	New.World.Monkey
chr8:131868318:131868618:+	LINE	L2	L2c	300	300	300	300	297	296	296	297	0	0	0	0	New.World.Monkey
chr8:131868648:131868826:+	LINE	L2	L2	178	178	178	178	178	178	178	174	0	0	0	0	New.World.Monkey
chr8:131868993:131869156:+	LINE	L2	L2a	163	162	163	161	0	160	160	0	0	0	0	0	Old.World.Monkey
chr8:131869183:131869328:-	LINE	L1	L1ME3B	145	145	145	0	0	139	139	155	0	0	0	0	New.World.Monkey
chr8:131869334:131869498:+	LINE	L1	L1PA3	164	164	169	0	0	0	0	0	0	0	0	0	Great.Apes
chr8:131869651:131870512:-	LINE	L1	L1MC5	861	850	863	864	862	0	0	0	0	0	0	0	Apes
chr8:131870527:131872282:-	LINE	L1	L1MC3	1755	1771	1761	1755	0	0	0	0	0	0	0	0	Great.Apes
chr8:131872295:131872871:-	LINE	L1	L1MC3	576	576	574	591	0	0	0	0	0	0	0	0	Great.Apes
chr8:131872871:131873190:-	LINE	L1	L1PA8	319	319	317	319	0	0	0	0	0	0	0	0	Great.Apes
chr8:131873190:131874378:-	LINE	L1	L1MC3	1188	1204	1194	1196	0	0	0	0	0	0	0	0	Great.Apes
chr8:131874378:131874654:-	LINE	L1	L1MC3	276	273	276	276	0	0	0	0	0	0	0	0	Great.Apes
chr8:131874654:131874958:-	SINE	Alu	AluY	304	298	303	296	0	0	0	0	0	0	0	0	Great.Apes
chr8:131874958:131877475:-	LINE	L1	L1MC3	2517	2515	2516	2502	0	0	0	0	0	0	0	0	Great.Apes
chr8:131878591:131878666:+	LINE	L2	L2	75	75	75	75	75	75	75	75	79	0	0	0	Pig.Cow
chr8:131878942:131879158:+	SINE	MIR	MIR	216	216	216	216	215	216	216	216	0	0	0	0	New.World.Monkey
chr8:131879159:131879283:+	LINE	L2	L2a	124	124	124	124	124	124	124	126	123	131	0	0	Pig.Cow
chr8:131879373:131879437:+	SINE	MIR	MIRb	64	64	64	64	65	64	64	66	64	198	0	0	Pig.Cow
chr8:131879464:131879681:+	SINE	MIR	MIR	217	217	217	221	221	222	222	226	0	225	0	0	Pig.Cow
chr8:131880621:131880716:-	SINE	MIR	MIR3	95	95	95	95	95	95	95	96	94	95	94	93	Eutheria
chr8:131880941:131881014:-	SINE	MIR	MIR3	73	73	73	73	73	73	73	0	74	0	74	74	Eutheria
chr8:131881754:131882062:-	SINE	Alu	AluY	308	308	0	295	308	295	295	0	0	0	0	0	Old.World.Monkey
chr8:131882251:131882556:-	SINE	Alu	AluSg	305	306	0	304	303	0	302	0	0	0	0	0	Old.World.Monkey
chr8:131882664:131882734:-	LINE	CR1	L3	70	70	70	70	0	105	70	69	0	0	70	70	Eutheria
chr8:131882804:131882936:-	LINE	CR1	L3	132	132	132	132	132	132	132	134	0	0	0	0	New.World.Monkey
chr8:131883039:131883211:+	SINE	MIR	MIRb	172	172	172	169	172	172	172	0	203	197	0	0	Pig.Cow
chr8:131883570:131883800:+	SINE	MIR	MIR	230	230	230	227	230	224	224	229	238	236	0	0	Pig.Cow
chr8:131884244:131884318:-	SINE	MIR	MIR3	74	74	74	74	74	0	0	71	82	82	0	0	Pig.Cow
chr8:131884463:131884635:-	SINE	MIR	MIRb	172	172	172	167	168	0	0	172	0	176	0	0	Pig.Cow
chr8:131885568:131885865:-	SINE	Alu	AluSp	297	310	299	298	311	429	449	0	0	0	0	0	Old.World.Monkey
chr8:131885897:131886097:-	LINE	CR1	L3	200	200	200	200	200	200	200	194	199	0	0	0	Pig.Cow
chr8:131886271:131886603:+	SINE	Alu	AluSx	332	0	0	0	0	0	0	0	0	0	0	0	Human
chr8:131888148:131888204:+	SINE	MIR	MIRb	56	56	56	56	56	56	56	56	54	54	0	0	Pig.Cow
chr8:131888303:131888596:-	SINE	Alu	AluSz6	293	293	296	293	293	296	296	310	0	0	0	0	New.World.Monkey
chr8:131889148:131889395:+	SINE	MIR	MIR	247	247	247	247	247	237	237	245	0	0	0	0	New.World.Monkey
chr8:131889440:131889519:-	SINE	MIR	MIRb	79	79	79	79	79	79	79	79	0	0	89	84	Eutheria
chr8:131890274:131890452:-	SINE	MIR	MIRb	178	178	179	0	179	179	179	179	196	195	402	0	Eutheria
chr8:131890610:131890653:-	SINE	MIR	MIRb	43	43	43	43	43	43	43	43	43	43	0	0	Pig.Cow
chr8:131890878:131890964:+	DNA	hAT-Charlie	MER5B	86	86	86	86	86	86	86	84	0	0	0	82	Eutheria
chr8:131891618:131892099:+	LINE	L1	L1ME4a	481	481	482	482	478	484	484	481	0	0	0	0	New.World.Monkey
chr8:131892099:131892466:+	LTR	ERVL-MaLR	THE1B	367	367	367	367	366	365	365	369	0	0	0	0	New.World.Monkey
chr8:131892466:131892644:+	LINE	L1	L1ME4a	178	178	178	178	178	179	179	178	176	181	0	0	Pig.Cow
chr8:131892991:131893100:-	DNA	hAT-Blackjack	MER94	109	109	109	109	110	109	109	109	0	0	0	0	New.World.Monkey
chr8:131893115:131893208:-	SINE	MIR	MIR3	93	93	93	93	93	93	93	0	92	93	0	0	Pig.Cow
chr8:131893945:131894002:+	DNA	TcMar-Tc2	Kanga1c	57	57	57	56	57	57	57	57	0	55	59	57	Eutheria
chr8:131894008:131894088:-	LINE	L1	L1MEd	80	80	80	80	80	80	80	0	0	83	0	0	Pig.Cow
chr8:131894377:131894452:+	DNA	TcMar-Tc2	Kanga1	75	0	0	0	0	75	75	0	0	0	0	0	Old.World.Monkey
chr8:131894479:131894529:+	SINE	MIR	MIRc	50	50	50	50	50	50	50	50	54	67	49	49	Eutheria
chr8:131894782:131895024:+	SINE	MIR	MIRb	242	242	242	242	242	242	242	236	0	0	0	0	New.World.Monkey
chr8:131896161:131896316:-	SINE	MIR	MIRb	155	156	156	157	153	156	156	1112	0	0	0	0	New.World.Monkey
chr8:131899082:131899403:-	DNA	hAT-Charlie	Charlie18a	321	320	320	321	319	339	339	329	0	0	0	448	Eutheria
chr8:131901486:131901594:+	LINE	L2	L2a	108	108	108	107	108	108	108	107	0	0	0	0	New.World.Monkey
chr8:131902117:131902351:+	LINE	L2	L2c	234	234	234	234	233	234	234	0	239	0	0	0	Pig.Cow
chr8:131902399:131902607:+	LINE	L1	L1PA5	208	208	208	0	208	0	0	0	0	0	0	0	Apes
chr8:131902656:131902982:-	DNA	hAT-Charlie	Charlie19a	326	326	326	326	326	326	326	460	0	0	0	0	New.World.Monkey
chr8:131903663:131903786:-	LINE	L1	L1MA7	123	123	123	123	123	119	119	0	0	0	123	0	Old.World.Monkey
chr8:131903994:131904680:+	LTR	ERVL	LTR84a	686	687	687	687	686	688	688	0	688	0	677	682	Eutheria
chr8:131908504:131908573:+	LINE	L2	L2a	69	0	69	69	69	0	0	81	0	75	0	0	Pig.Cow
chr8:131909182:131909350:-	SINE	MIR	MIR3	168	168	168	168	168	168	168	787	171	171	0	0	Pig.Cow
chr8:131910337:131910536:+	SINE	MIR	MIRb	199	198	199	199	198	199	199	202	198	0	0	0	Pig.Cow
chr8:131911087:131911569:+	LINE	L2	L2b	482	485	485	485	0	485	481	487	0	0	0	487	Eutheria
chr8:131911569:131911879:+	SINE	Alu	AluSz	310	312	316	315	318	631	310	320	0	0	0	0	New.World.Monkey
chr8:131911879:131911939:+	LINE	L2	L2b	60	57	57	57	57	57	59	57	0	0	0	0	New.World.Monkey
chr8:131912700:131913313:+	LINE	L2	L2a	613	613	615	616	608	620	620	631	0	640	0	0	Pig.Cow
chr8:131913320:131913445:-	LINE	L2	L2a	125	125	125	125	125	125	125	125	125	125	121	122	Eutheria
chr8:131913493:131913566:+	LINE	L2	L2a	73	0	77	0	0	70	71	0	0	0	0	0	Old.World.Monkey
chr8:131915306:131915376:-	DNA	TcMar?	MamRep137	70	70	70	70	70	70	70	69	68	69	69	0	Eutheria
chr8:131916886:131917084:-	DNA	TcMar-Tigger	Tigger12c	198	198	198	198	198	198	198	198	0	0	0	0	New.World.Monkey
chr8:131917178:131917411:+	SINE	MIR	MIR	233	233	233	233	233	232	232	232	234	0	226	226	Eutheria
chr8:131917863:131918121:+	SINE	Alu	AluJb	258	258	258	259	258	257	257	259	0	0	0	0	New.World.Monkey
chr8:131919086:131919274:-	SINE	MIR	MIRb	188	188	188	188	188	185	185	187	185	202	0	0	Pig.Cow
chr8:131919318:131919376:-	SINE	MIR	MIRb	58	58	58	58	58	59	59	58	0	0	57	0	Eutheria
chr8:131919387:131919556:+	DNA	hAT-Charlie	MER5A	169	169	169	169	169	170	170	171	0	0	0	0	New.World.Monkey
chr8:131919727:131919900:-	SINE	MIR	MIRb	173	173	173	173	173	171	171	179	0	0	0	0	New.World.Monkey
chr8:131919984:131920354:-	LINE	L1	L1PA16	370	370	370	368	370	360	360	354	0	0	0	0	New.World.Monkey
chr8:131920748:131920881:-	SINE	MIR	MIRb	133	133	135	134	133	128	128	128	0	0	0	0	New.World.Monkey
chr8:131920877:131921017:-	SINE	MIR	MIRb	140	140	140	140	140	140	140	140	0	142	0	0	Pig.Cow
chr8:131921022:131921092:-	SINE	MIR	MIR	70	70	70	70	70	70	70	70	0	74	0	0	Pig.Cow
chr8:131921560:131921722:-	DNA	hAT-Charlie	MER5B	162	162	162	162	162	161	161	162	162	428	0	156	Eutheria
chr8:131922177:131922380:-	SINE	Alu	AluSc	203	200	223	212	0	0	0	0	0	0	0	0	Great.Apes
chr8:131922386:131922482:+	LINE	L2	L2c	96	96	96	96	95	93	93	93	0	106	0	0	Pig.Cow
chr8:131922812:131922960:+	DNA	hAT-Charlie	Charlie7	148	148	148	148	148	148	148	150	0	141	166	149	Eutheria
chr8:131923216:131923563:+	DNA	hAT-Charlie	Charlie7	347	347	347	341	348	346	346	346	0	338	0	0	Pig.Cow
chr8:131923654:131923798:+	DNA	hAT-Charlie	Charlie7	144	141	144	144	144	144	144	0	142	0	0	0	Pig.Cow
chr8:131924166:131924595:+	LINE	L2	L2c	429	429	429	430	430	430	430	428	0	0	0	0	New.World.Monkey
chr8:131925216:131925301:+	LTR	ERVL-MaLR	MLT1I	85	85	85	85	84	85	85	88	0	0	0	0	New.World.Monkey
chr8:131925301:131925696:-	LINE	L1	L1MA1	395	394	394	391	386	398	398	401	0	0	0	0	New.World.Monkey
chr8:131925696:131926006:+	LTR	ERVL-MaLR	MLT1I	310	310	310	0	0	0	0	0	0	0	0	0	Great.Apes
chr8:131926062:131926281:+	SINE	MIR	MIR	219	219	219	219	219	225	225	222	0	0	0	0	New.World.Monkey
chr8:131926266:131926413:-	SINE	MIR	MIRb	147	147	147	144	144	147	147	163	364	0	0	0	Pig.Cow
chr8:131926418:131926556:+	SINE	MIR	MIRc	138	138	138	138	138	135	135	138	135	137	0	0	Pig.Cow
chr8:131927048:131927170:+	LINE	L2	L2c	122	122	122	122	122	118	118	119	0	124	0	0	Pig.Cow
chr8:131927727:131927928:+	SINE	MIR	MIRb	201	201	201	201	201	201	201	201	0	0	231	0	Eutheria
chr8:131928275:131928451:-	SINE	MIR	MIRb	176	176	176	176	174	179	179	174	176	0	0	0	Pig.Cow
chr8:131928744:131929229:+	LTR	ERVK	MER9a1	485	485	485	491	486	0	0	0	0	0	0	0	Apes
chr8:131929259:131929386:-	SINE	MIR	MIRc	127	127	127	127	127	127	127	0	0	0	0	0	Old.World.Monkey
chr8:131929499:131929581:-	LINE	L2	L2a	82	82	82	82	82	0	0	85	0	0	82	82	Eutheria
chr8:131929582:131929633:-	SINE	MIR	MIRc	51	51	51	51	51	0	0	51	52	0	51	0	Eutheria
chr8:131930230:131930372:+	DNA	hAT-Charlie	Charlie2a	142	142	142	143	142	0	0	141	0	0	0	141	Eutheria
chr8:131930372:131930720:-	LTR	ERVL-MaLR	MLT1A	348	348	347	348	348	0	0	348	0	0	0	0	New.World.Monkey
chr8:131930720:131930782:+	DNA	hAT-Charlie	Charlie2a	62	67	62	61	61	0	0	0	0	0	0	0	Apes
chr8:131930864:131930955:+	DNA	hAT-Charlie	Charlie2b	91	91	91	91	91	0	0	91	0	0	0	0	New.World.Monkey
chr8:131931025:131931321:+	SINE	Alu	AluSx	296	296	296	296	296	0	0	0	0	0	0	0	Apes
chr8:131931752:131931870:-	DNA	hAT-Blackjack	MER63B	118	118	118	118	118	0	0	121	0	0	114	0	Eutheria
chr8:131931868:131931945:-	DNA	hAT-Blackjack	MER63B	77	77	77	77	77	0	0	77	0	0	76	75	Eutheria
chr8:131932177:131932242:-	SINE	MIR	MIRb	65	65	65	65	66	0	0	65	0	0	0	0	New.World.Monkey
chr8:131932242:131932410:+	SINE	Alu	FRAM	168	174	174	0	170	0	0	0	0	0	0	0	Apes
chr8:131932410:131932493:-	SINE	MIR	MIRb	83	83	83	83	83	0	0	83	0	0	0	0	New.World.Monkey
chr8:131932766:131932804:-	DNA	TcMar-Mariner	MADE1	38	38	38	38	0	39	39	38	0	0	0	0	New.World.Monkey
chr8:131932891:131933298:+	LTR	ERVL	MLT2D	407	410	410	410	410	410	410	0	0	0	0	0	Old.World.Monkey
chr8:131933618:131933684:-	LINE	L1	L1M5	66	65	66	0	65	66	66	66	0	0	0	0	New.World.Monkey
chr8:131933684:131933998:-	SINE	Alu	AluSp	314	310	0	0	315	0	0	0	0	0	0	0	Apes
chr8:131933998:131934067:-	LINE	L1	L1M5	69	69	0	69	69	0	0	0	0	0	0	0	Apes
chr8:131934080:131934454:+	LTR	ERVL-MaLR	MSTC	374	360	0	366	374	0	0	0	0	0	0	0	Apes
chr8:131934454:131935002:-	Other	Other	SVA_D	548	0	0	0	0	0	0	0	0	0	0	0	Human
chr8:131935002:131935070:+	LTR	ERVL-MaLR	MSTC	68	68	68	0	0	68	68	0	0	0	0	0	Old.World.Monkey
chr8:131935083:131935269:+	SINE	MIR	MIRb	186	186	186	186	182	184	184	186	214	0	0	0	Pig.Cow
chr8:131936341:131936453:+	SINE	MIR	MIR	112	112	112	112	112	112	112	111	0	0	0	0	New.World.Monkey
chr8:131936460:131936894:+	LTR	ERVL	LTR32	434	434	434	433	434	433	433	433	0	0	0	0	New.World.Monkey
chr8:131937074:131937165:+	SINE	MIR	MIR	91	91	91	91	91	91	91	91	0	0	0	0	New.World.Monkey
chr8:131937174:131937478:+	SINE	Alu	AluSc8	304	305	293	315	324	309	314	0	0	0	0	0	Old.World.Monkey
chr8:131937663:131937827:-	SINE	MIR	MIRc	164	164	164	164	164	164	164	159	0	0	0	0	New.World.Monkey
chr8:131938079:131938303:+	LINE	L2	L2a	224	224	224	224	224	225	225	221	220	0	0	0	Pig.Cow
chr8:131938344:131938398:+	LTR	LTR	MamRep1527	54	54	54	54	54	0	0	54	54	0	99	0	Eutheria
chr8:131938469:131938631:+	LTR	LTR	MamRep1527	162	163	159	159	161	160	160	161	0	0	0	0	New.World.Monkey
chr8:131938710:131939183:-	LINE	L1	L1MA8	473	460	469	471	469	480	480	460	0	0	0	0	New.World.Monkey
chr8:131939207:131939839:-	LINE	L1	L1MA8	632	631	633	711	628	679	610	678	0	0	0	0	New.World.Monkey
chr8:131939836:131940155:-	LINE	L1	L1MA8	319	321	318	308	320	317	0	392	0	0	0	0	New.World.Monkey
chr8:131940169:131940321:-	SINE	Alu	AluJr	152	152	152	151	152	152	152	152	0	0	0	0	New.World.Monkey
chr8:131940373:131940618:-	SINE	Alu	AluJr4	245	245	245	244	244	245	245	244	0	0	0	0	New.World.Monkey
chr8:131940622:131942501:-	LINE	L1	L1MA8	1879	1880	1876	1896	1884	0	1869	0	0	0	0	0	Old.World.Monkey
chr8:131942501:131942796:-	SINE	Alu	AluY	295	291	294	293	296	0	295	0	0	0	0	0	Old.World.Monkey
chr8:131942796:131944329:-	LINE	L1	L1MA8	1533	1535	1567	4249	1535	0	1522	0	0	0	0	0	Old.World.Monkey
chr8:131944449:131944994:-	LINE	L1	L1MA8	545	544	545	538	545	545	545	545	0	0	0	0	New.World.Monkey
chr8:131945101:131945302:+	LTR	LTR	MamRep1527	201	201	201	201	198	240	201	201	0	0	0	0	New.World.Monkey
chr8:131946156:131946316:-	LINE	CR1	L3	160	160	160	159	160	160	160	158	0	0	0	153	Eutheria
chr8:131946269:131946350:+	LINE	L2	L2a	81	81	81	81	79	81	81	80	83	82	0	78	Eutheria
chr8:131946426:131946807:-	LTR	ERVL-MaLR	MSTA	381	381	381	381	377	371	371	0	0	0	0	0	Old.World.Monkey
chr8:131947180:131947349:+	LTR	ERVL	LTR84b	169	169	169	169	169	170	170	169	0	0	0	0	New.World.Monkey
chr8:131947349:131947718:+	LTR	ERVL	LTR84b	369	366	369	368	367	368	368	364	0	0	381	0	Eutheria
chr8:131948198:131948313:+	DNA	hAT-Charlie	MER5B	115	115	115	115	115	115	115	114	0	0	0	0	New.World.Monkey
chr8:131948764:131948978:+	LINE	L2	L2c	214	214	214	214	214	214	214	208	208	208	0	0	Pig.Cow
chr8:131949007:131949076:+	LINE	L2	L2c	69	69	69	0	69	69	69	70	0	69	0	0	Pig.Cow
chr8:131950114:131950175:-	SINE	MIR	MIR	61	61	61	61	58	59	59	63	242	0	0	0	Pig.Cow
chr8:131950305:131950326:+	SINE	MIR	MIRc	21	21	21	21	0	21	21	21	21	20	0	0	Pig.Cow
chr8:131950326:131950575:+	SINE	MIR	MIR	249	249	249	249	248	249	249	248	418	528	0	0	Pig.Cow
chr8:131950575:131950739:+	SINE	MIR	MIR3	164	164	164	163	163	164	164	164	157	164	0	0	Pig.Cow
chr8:131951386:131951549:-	DNA	hAT-Charlie	Charlie18a	163	163	163	163	163	0	0	0	0	0	0	0	Apes
chr8:131951870:131951965:+	SINE	MIR	MIRb	95	95	95	95	95	95	95	0	95	112	95	95	Eutheria
chr8:131952005:131952254:-	SINE	MIR	MIRc	249	249	249	249	249	249	249	248	0	0	0	0	New.World.Monkey
chr8:131952299:131952505:-	SINE	MIR	MIRb	206	206	206	206	206	210	210	206	0	0	0	0	New.World.Monkey
chr8:131953094:131953270:+	LINE	L1	L1ME4a	176	176	176	176	176	177	177	176	318	0	0	0	Pig.Cow
chr8:131953526:131953610:+	LINE	L2	L2b	84	84	84	84	84	87	87	86	0	0	0	0	New.World.Monkey
chr8:131953969:131954130:+	LINE	L2	L2c	161	161	161	161	161	161	161	161	0	237	0	0	Pig.Cow
chr8:131954235:131954544:-	LINE	L1	L1ME1	309	309	309	309	309	309	309	307	0	0	0	0	New.World.Monkey
chr8:131954544:131954784:+	LINE	L2	L2c	240	240	240	240	240	240	240	240	0	0	0	0	New.World.Monkey
chr8:131954872:131954944:-	SINE	MIR	MIRb	72	72	72	72	72	72	72	72	0	72	71	71	Eutheria
chr8:131956364:131956498:-	SINE	MIR	MIRb	134	134	134	132	134	134	134	0	0	133	0	0	Pig.Cow
chr8:131956610:131956762:+	DNA	TcMar-Tc2	MER104	152	152	152	152	154	154	154	151	0	0	0	0	New.World.Monkey
chr8:131956847:131956985:-	DNA	hAT-Charlie	Charlie4z	138	138	138	138	138	0	0	139	139	147	0	0	Pig.Cow
chr8:131957017:131957564:-	LINE	L2	L2c	547	546	547	538	547	549	549	551	788	589	0	0	Pig.Cow
chr8:131957660:131957868:+	SINE	MIR	MIRb	208	208	208	208	208	208	208	208	0	0	0	0	New.World.Monkey
chr8:131958039:131958260:-	SINE	MIR	MIR	221	221	221	221	221	221	221	228	351	0	0	0	Pig.Cow
chr8:131958405:131958530:-	LINE	L2	L2c	125	125	125	125	121	125	125	125	122	123	0	0	Pig.Cow
chr8:131958627:131958961:+	LINE	L2	L2c	334	334	334	334	341	333	333	636	0	0	0	0	New.World.Monkey
chr8:131959005:131959154:+	DNA	hAT-Charlie	MER5A1	149	149	149	149	149	151	151	0	0	154	0	0	Pig.Cow
chr8:131959541:131959645:+	SINE	MIR	MIRb	104	104	104	104	104	103	103	99	0	0	0	0	New.World.Monkey
chr8:131960174:131960500:+	LTR	ERVL-MaLR	MLT1J2	326	328	329	334	332	341	343	327	0	0	0	0	New.World.Monkey
chr8:131961812:131961947:+	LINE	L2	L2c	135	135	135	135	134	135	135	135	0	0	0	0	New.World.Monkey
chr8:131962537:131962597:+	LTR	ERVL-MaLR	MLT1N2	60	60	60	60	60	60	60	61	65	0	0	67	Eutheria
chr8:131962958:131963243:-	SINE	Alu	AluSc	285	285	285	282	288	285	285	0	0	0	0	0	Old.World.Monkey
chr8:131963310:131963569:-	SINE	MIR	MIRb	259	259	259	259	247	259	259	0	0	0	249	537	Eutheria
chr8:131964376:131965019:-	LINE	L2	L2a	643	644	644	643	642	643	643	640	646	0	0	0	Pig.Cow
chr8:131965559:131965750:-	SINE	MIR	MIRc	191	191	191	191	191	191	191	189	184	0	0	0	Pig.Cow
chr8:131965795:131965995:+	SINE	MIR	MIR	200	200	200	200	200	207	207	206	200	0	0	0	Pig.Cow
chr8:131966670:131966830:+	DNA	hAT-Charlie	MER5A	160	160	160	159	160	160	160	162	0	0	164	0	Eutheria
chr8:131967252:131967355:-	LINE	L2	L2a	103	103	103	103	103	102	102	0	0	0	0	0	Old.World.Monkey
chr8:131967426:131967643:-	SINE	MIR	MIRb	217	217	217	217	217	217	217	212	0	0	0	0	New.World.Monkey
chr8:131968108:131968417:+	SINE	Alu	AluJb	309	305	309	309	311	299	308	297	0	0	0	0	New.World.Monkey
chr8:131968885:131969247:+	LTR	ERVL-MaLR	THE1B	362	361	361	361	361	375	812	364	0	0	0	0	New.World.Monkey
chr8:131969248:131970349:+	LTR	ERVL-MaLR	THE1B-int	1101	1110	1101	1101	1101	0	1100	1082	0	0	0	0	New.World.Monkey
chr8:131970581:131970687:+	LINE	L2	L2a	106	106	106	106	106	106	106	107	0	0	105	0	Eutheria
chr8:131970687:131971042:-	LTR	ERVL-MaLR	THE1B	355	353	354	356	356	356	356	355	0	0	0	0	New.World.Monkey
chr8:131971042:131971256:+	LINE	L2	L2a	214	214	219	214	217	212	212	205	0	0	0	0	New.World.Monkey
chr8:131971980:131972477:-	LINE	L2	L2a	497	497	496	498	497	497	497	0	0	0	0	0	Old.World.Monkey
chr8:131972582:131972700:-	DNA	hAT-Charlie	MER117	118	125	125	125	125	125	125	0	0	0	0	116	Eutheria
chr8:131973351:131973646:-	SINE	Alu	AluSx1	295	295	295	295	284	300	296	296	0	0	0	0	New.World.Monkey
chr8:131973887:131974027:+	LINE	L2	L2a	140	140	140	140	140	138	138	140	0	0	0	144	Eutheria
chr8:131974129:131974231:+	SINE	Alu	AluJo	102	102	102	102	102	102	102	100	0	0	0	0	New.World.Monkey
chr8:131975133:131975356:-	SINE	MIR	MIRc	223	223	223	223	223	216	216	220	0	430	0	0	Pig.Cow
chr8:131975533:131975700:-	LINE	L2	L2b	167	167	167	167	167	167	167	166	0	0	0	0	New.World.Monkey
chr8:131975727:131975839:-	LINE	L2	L2a	112	112	112	112	112	113	113	0	0	0	0	0	Old.World.Monkey
chr8:131976422:131976964:+	DNA	TcMar-Tigger	Tigger13a	542	539	539	539	539	562	562	538	0	0	0	0	New.World.Monkey
chr8:131976982:131977521:-	LINE	L1	L1P4	539	540	539	545	533	0	0	527	0	0	0	0	New.World.Monkey
chr8:131977521:131977744:+	LINE	L1	L1PA16	223	223	223	223	222	232	217	223	0	0	0	0	New.World.Monkey
chr8:131977799:131977966:-	LINE	L1	L1M5	167	167	167	167	167	167	167	165	0	0	0	0	New.World.Monkey
chr8:131977970:131978132:+	DNA	TcMar-Tigger	Tigger13a	162	163	162	158	162	155	155	0	158	157	0	0	Pig.Cow
chr8:131978136:131978246:+	LINE	L2	L2c	110	110	111	106	110	0	0	114	352	111	0	0	Pig.Cow
chr8:131978883:131979133:+	SINE	MIR	MIR	250	250	250	250	250	249	249	0	0	0	0	0	Old.World.Monkey
chr8:131979583:131979782:+	SINE	MIR	MIRb	199	199	199	199	199	199	199	198	0	0	0	0	New.World.Monkey
chr8:131980145:131980282:+	SINE	MIR	MIRb	137	137	137	137	137	137	137	137	0	0	0	0	New.World.Monkey
chr8:131980285:131980420:+	DNA	hAT-Tip100	Zaphod3	135	136	134	134	134	0	0	0	0	0	0	0	Apes
chr8:131980420:131980716:-	SINE	Alu	AluY	296	299	296	296	296	0	0	0	0	0	0	0	Apes
chr8:131980716:131980777:+	DNA	hAT-Tip100	Zaphod3	61	61	61	61	60	61	61	58	62	60	0	0	Pig.Cow
chr8:131981287:131981718:+	LTR	ERVL	MLT2D	431	432	432	432	438	435	435	750	0	0	0	0	New.World.Monkey
chr8:131981895:131982019:-	DNA	hAT-Charlie	Charlie17a	124	124	124	123	124	124	124	442	0	122	123	0	Eutheria
chr8:131982055:131982185:-	SINE	MIR	MIRc	130	130	130	131	130	188	188	188	0	179	241	0	Eutheria
chr8:131982386:131982912:+	DNA	hAT-Charlie	MER1A	526	525	526	525	523	532	532	519	0	0	0	0	New.World.Monkey
chr8:131982960:131983234:-	LINE	L2	L2	274	274	274	274	274	0	0	0	0	0	0	0	Apes
chr8:131983295:131983392:+	LINE	L2	L2b	97	97	97	97	97	97	97	93	0	0	0	0	New.World.Monkey
chr8:131983811:131984146:-	LINE	L2	L2b	335	335	335	335	335	339	339	338	0	0	0	0	New.World.Monkey
chr8:131984192:131984357:-	LINE	L1	L1ME3A	165	165	165	165	165	158	158	167	0	0	0	0	New.World.Monkey
chr8:131984441:131984522:-	SINE	MIR	MIR	81	86	86	86	86	89	89	86	0	0	0	0	New.World.Monkey
chr8:131985125:131985197:+	SINE	MIR	MIR	72	74	79	75	76	81	79	0	0	0	0	0	Old.World.Monkey
chr8:131985518:131985920:+	LTR	ERVL-MaLR	MLT1H2	402	402	402	404	404	403	403	449	0	446	0	0	Pig.Cow
chr8:131986016:131986108:-	SINE	MIR	MIRc	92	120	92	0	92	92	92	92	0	94	0	0	Pig.Cow
chr8:131986134:131986277:-	SINE	MIR	MIRb	143	143	143	143	143	143	143	143	0	136	0	0	Pig.Cow
chr8:131986662:131986907:+	DNA	hAT-Charlie	MER112	245	245	245	245	246	567	245	240	0	237	0	0	Pig.Cow
chr8:131986909:131987159:+	LTR	ERVL	LTR67B	250	250	250	250	250	248	248	250	258	1305	0	0	Pig.Cow
chr8:131987828:131988005:-	SINE	MIR	MIRb	177	177	177	177	177	177	177	169	0	0	175	178	Eutheria
chr8:131988393:131988569:-	DNA	hAT-Tip100	Arthur1A	176	176	176	176	176	177	177	175	0	0	0	0	New.World.Monkey
chr8:131989072:131989221:-	SINE	MIR	MIRc	149	149	149	148	149	149	149	149	157	0	0	0	Pig.Cow
chr8:131989850:131990049:-	SINE	MIR	MIR	199	199	199	198	0	198	199	195	193	197	0	0	Pig.Cow
chr8:131990225:131990366:-	LINE	L2	L2b	141	141	141	141	0	141	141	140	141	0	0	0	Pig.Cow
chr8:131990991:131991035:+	LINE	L2	L2b	44	44	44	44	0	44	44	44	0	0	0	0	New.World.Monkey
chr8:131991299:131991655:+	LTR	ERVL	LTR86B2	356	356	356	356	0	356	356	356	0	0	0	0	New.World.Monkey
chr8:131991655:131991750:+	LTR	ERVL-MaLR	MLT1K	95	95	95	0	0	95	95	95	0	0	0	0	New.World.Monkey
chr8:131991829:131992046:+	SINE	MIR	MIR	217	217	217	217	0	218	218	217	0	0	0	0	New.World.Monkey
chr8:131992145:131992587:-	LTR	ERVL-MaLR	MLT1C	442	442	442	0	0	443	443	426	0	0	0	0	New.World.Monkey
chr8:131992597:131992917:-	LINE	L2	L2b	320	316	316	317	317	310	310	314	0	310	0	0	Pig.Cow
chr8:131993183:131993297:+	DNA	TcMar-Tigger	Tigger13a	114	114	110	412	110	110	110	110	0	0	183	118	Eutheria
chr8:131993299:131993561:+	DNA	TcMar-Tigger	Tigger13a	262	262	264	262	262	262	262	337	325	253	296	291	Eutheria
chr8:131994098:131994320:-	SINE	MIR	MIRb	222	222	222	222	222	222	222	0	0	0	225	0	Old.World.Monkey
chr8:131994684:131994888:-	SINE	MIR	MIRc	204	204	204	204	204	204	204	204	0	206	0	0	Pig.Cow
chr8:131994888:131995209:-	DNA	hAT-Charlie	MER33	321	335	335	335	317	339	339	333	0	0	0	0	New.World.Monkey
chr8:131995209:131995259:-	SINE	MIR	MIRc	50	50	50	50	50	50	50	0	0	0	0	0	Old.World.Monkey
chr8:131995474:131995754:-	LTR	ERVL	LTR33	280	295	280	280	278	280	280	272	0	0	0	0	New.World.Monkey
chr8:131997020:131997446:-	LINE	L2	L2	426	425	426	426	426	410	410	0	0	0	0	0	Old.World.Monkey
chr8:131997522:131997718:-	LINE	L2	L2c	196	196	196	196	195	194	194	236	0	202	0	215	Eutheria
chr8:131998998:131999100:+	LINE	L2	L2a	102	102	102	101	102	102	102	0	0	0	0	0	Old.World.Monkey
chr8:131999376:131999691:+	LINE	L2	L2b	315	315	315	316	315	0	0	311	0	0	0	0	New.World.Monkey
chr8:132000280:132000434:-	SINE	MIR	MIRb	154	154	154	154	154	154	154	154	0	0	150	156	Eutheria
chr8:132000724:132000917:-	SINE	MIR	MIRc	193	193	193	193	193	192	192	190	298	381	0	0	Pig.Cow
chr8:132001933:132001995:-	DNA	TcMar-Mariner	MARNA	62	62	62	62	62	62	62	62	62	0	61	62	Eutheria
chr8:132002931:132003017:+	LINE	L2	L2a	86	86	86	86	86	85	85	82	0	0	87	369	Eutheria
chr8:132003423:132004338:+	LINE	L1	L1ME4a	915	916	913	919	908	909	909	0	0	959	0	0	Pig.Cow
chr8:132004338:132004628:-	SINE	Alu	AluSz	290	291	0	291	291	0	294	0	0	0	0	0	Old.World.Monkey
chr8:132004676:132004960:-	SINE	Alu	AluSx1	284	284	284	284	280	0	340	0	0	0	0	0	Old.World.Monkey
chr8:132004960:132005268:+	LINE	L1	L1ME4a	308	309	308	311	309	313	313	304	0	0	317	0	Eutheria
chr8:132005378:132005717:+	LINE	L1	L1ME4a	339	339	339	339	339	334	334	334	0	0	0	0	New.World.Monkey
chr8:132005717:132006078:+	LTR	ERVL-MaLR	THE1B	361	362	362	361	0	354	354	361	0	0	0	0	New.World.Monkey
chr8:132006078:132006184:+	LINE	L1	L1ME4a	106	106	106	106	106	106	106	0	0	0	0	0	Old.World.Monkey
chr8:132006186:132006825:-	DNA	TcMar-Mariner	HSMAR2	639	639	639	640	639	632	632	0	0	0	0	0	Old.World.Monkey
chr8:132006964:132007203:-	LINE	L1	L1ME3D	239	239	239	239	237	232	232	238	0	0	0	0	New.World.Monkey
chr8:132007202:132007268:-	LINE	L1	L1M5	66	66	66	66	67	66	66	66	0	0	0	0	New.World.Monkey
chr8:132007278:132007536:+	LINE	L1	L1MC	258	258	258	258	252	257	257	253	0	0	0	0	New.World.Monkey
chr8:132007764:132008179:+	LINE	L2	L2b	415	415	412	415	6622	411	413	0	0	0	0	0	Old.World.Monkey
chr8:132008512:132008993:+	LINE	L1	L1ME4a	481	481	481	485	474	468	481	0	0	0	0	0	Old.World.Monkey
chr8:132009064:132009398:+	LINE	L1	L1ME4a	334	334	334	335	335	334	334	0	0	0	0	0	Old.World.Monkey
chr8:132009614:132009755:+	LINE	L1	L1MEg	141	141	141	142	142	136	136	140	0	155	0	0	Pig.Cow
chr8:132010262:132011097:-	LINE	L2	L2a	835	835	835	835	835	818	819	852	0	0	0	0	New.World.Monkey
chr8:132011112:132011218:+	DNA	hAT-Charlie	MER5A	106	106	106	106	110	105	105	106	0	117	0	0	Pig.Cow
chr8:132011283:132011401:+	LINE	L2	L2b	118	118	0	118	118	118	118	116	0	119	118	0	Eutheria
chr8:132012259:132012450:-	SINE	MIR	MIRb	191	191	191	196	191	191	191	196	0	0	0	0	New.World.Monkey
chr8:132012689:132012938:-	SINE	MIR	MIR	249	249	248	249	249	249	249	250	0	0	0	0	New.World.Monkey
chr8:132013242:132013457:-	SINE	MIR	MIR	215	215	215	215	215	215	215	215	0	0	214	0	Eutheria
chr8:132013604:132013744:+	SINE	MIR	MIRb	140	140	140	140	140	140	140	136	136	0	0	0	Pig.Cow
chr8:132014135:132014242:+	SINE	MIR	MIRb	107	107	107	107	106	107	107	0	0	0	115	117	Eutheria
chr8:132014332:132014480:+	SINE	MIR	MIRb	148	149	149	149	149	149	149	145	0	0	160	0	Eutheria
chr8:132014548:132014608:-	LINE	L2	L2	60	60	60	60	60	60	60	0	59	0	60	0	Eutheria
chr8:132015165:132015452:+	SINE	Alu	AluSx	287	287	287	287	287	286	287	281	0	0	0	0	New.World.Monkey
chr8:132015490:132015508:+	SINE	Alu	AluSx	18	18	18	18	18	18	18	18	18	0	0	0	Pig.Cow
chr8:132015814:132015979:-	SINE	MIR	MIRb	165	175	176	176	176	189	189	0	381	0	0	0	Pig.Cow
chr8:132016329:132016463:-	LINE	L2	L2	134	134	134	134	134	133	133	135	0	0	0	0	New.World.Monkey
chr8:132016889:132016994:-	LINE	L2	L2a	105	105	105	105	105	105	105	102	105	0	0	0	Pig.Cow
chr8:132017252:132017328:-	LINE	L2	L2a	76	76	76	77	76	77	77	77	0	0	0	82	Eutheria
chr8:132017468:132017563:+	SINE	MIR	MIRb	95	95	95	95	95	95	95	91	0	0	0	0	New.World.Monkey
chr8:132017750:132018193:+	LTR	ERVL	LTR33	443	443	442	441	443	446	446	438	0	0	0	0	New.World.Monkey
chr8:132018210:132018263:+	LINE	L2	L2c	53	53	53	53	53	53	53	0	0	0	0	53	Eutheria
chr8:132018320:132018559:+	LINE	L2	L2c	239	239	239	239	239	0	0	241	0	0	0	0	New.World.Monkey
chr8:132019586:132019807:+	DNA	hAT-Charlie	MER20	221	221	221	222	220	523	523	219	0	0	0	0	New.World.Monkey
chr8:132019808:132019870:+	LINE	L2	L2b	62	62	62	62	62	62	62	62	0	0	0	66	Eutheria
chr8:132020000:132020141:-	LINE	L2	L2c	141	141	141	141	141	141	141	141	0	0	0	135	Eutheria
chr8:132020177:132020262:-	SINE	MIR	MIR	85	85	85	85	81	85	85	85	0	0	0	0	New.World.Monkey
chr8:132020262:132020394:-	DNA	hAT-Blackjack	MER94	132	132	132	0	131	133	133	175	0	0	0	0	New.World.Monkey
chr8:132020394:132020499:-	SINE	MIR	MIR	105	105	105	105	105	105	105	105	0	0	0	0	New.World.Monkey
chr8:132020503:132020864:+	LTR	ERVL-MaLR	THE1D	361	361	361	359	361	360	360	354	0	0	0	0	New.World.Monkey
chr8:132020865:132021607:+	LTR	ERVL-MaLR	THE1D-int	742	742	742	740	742	742	742	0	0	0	0	0	Old.World.Monkey
chr8:132021596:132021899:+	LTR	ERVL-MaLR	THE1D	303	303	303	303	303	302	302	297	0	0	0	0	New.World.Monkey
chr8:132021970:132022201:-	LINE	L2	L2c	231	231	231	231	232	231	231	230	0	0	0	0	New.World.Monkey
chr8:132022215:132022409:-	SINE	MIR	MIRb	194	194	194	194	194	194	194	194	0	0	0	0	New.World.Monkey
chr8:132022846:132023220:-	DNA	TcMar?	MamRep137	374	374	374	374	0	376	376	386	0	0	0	0	New.World.Monkey
chr8:132023953:132024611:+	LTR	ERVL	ERV3-16A3_I-int	658	658	657	657	656	656	656	647	0	0	0	0	New.World.Monkey
chr8:132024608:132024779:+	LTR	ERVL	HERV16-int	171	170	170	169	169	167	167	166	187	0	0	0	Pig.Cow
chr8:132024786:132025195:+	LTR	ERVL	LTR16A	409	397	397	397	421	0	0	401	507	0	0	538	Eutheria
chr8:132025346:132025456:-	LINE	L2	L2c	110	110	110	110	110	110	110	110	0	286	0	0	Pig.Cow
chr8:132025463:132025587:-	LINE	L2	L2c	124	124	124	130	124	124	124	119	126	0	0	0	Pig.Cow
chr8:132026741:132026865:+	SINE	MIR	MIRb	124	125	123	123	124	122	122	0	0	0	125	125	Eutheria
chr8:132026900:132027094:+	SINE	MIR	MIR	194	194	194	194	194	194	194	187	287	197	190	188	Eutheria
chr8:132027392:132027673:-	LINE	L2	L2a	281	281	281	278	282	282	282	280	0	284	0	0	Pig.Cow
chr8:132027948:132028115:-	SINE	MIR	MIRb	167	167	167	167	170	169	169	170	0	179	0	0	Pig.Cow
chr8:132028222:132028487:-	LINE	L2	L2a	265	265	265	267	267	268	268	266	0	0	0	0	New.World.Monkey
chr8:132028487:132028774:+	SINE	Alu	AluJr	287	287	287	292	293	293	293	593	0	0	0	0	New.World.Monkey
chr8:132028774:132029092:-	LINE	L2	L2a	318	318	316	318	317	315	315	317	0	0	0	0	New.World.Monkey
chr8:132029215:132029296:+	LINE	CR1	L3	81	81	81	81	81	81	81	81	0	0	0	80	Eutheria
chr8:132029318:132029614:-	SINE	Alu	AluSx	296	303	300	297	296	314	313	295	0	0	0	0	New.World.Monkey
chr8:132030696:132030810:-	LINE	L2	L2a	114	114	114	114	114	114	114	114	0	113	0	0	Pig.Cow
chr8:132030836:132031063:-	SINE	MIR	MIR	227	227	227	227	227	227	227	223	236	240	0	0	Pig.Cow
chr8:132032234:132032781:-	LINE	L2	L2a	547	547	547	545	547	546	546	536	562	586	0	0	Pig.Cow
chr8:132032901:132033038:-	LINE	CR1	L3	137	137	137	137	137	137	137	134	135	137	140	140	Eutheria
chr8:132033418:132033635:-	LTR	ERVL-MaLR	MLT1J	217	217	216	216	216	216	216	218	0	743	0	0	Pig.Cow
chr8:132033760:132034135:+	LTR	ERVL-MaLR	THE1C	375	375	375	374	374	374	374	370	0	0	0	0	New.World.Monkey
chr8:132034369:132034788:-	LINE	L1	L1PA7	419	419	419	419	418	882	445	0	0	0	0	0	Old.World.Monkey
chr8:132035196:132035358:+	SINE	MIR	MIRb	162	162	162	162	160	162	162	159	0	159	0	0	Pig.Cow
chr8:132037218:132037344:-	SINE	MIR	MIR3	126	126	126	127	126	126	125	126	0	0	0	0	New.World.Monkey
chr8:132037576:132037718:+	SINE	MIR	MIR	142	142	142	143	142	142	142	138	139	139	143	142	Eutheria
chr8:132037722:132037863:-	LINE	L2	L2c	141	141	149	141	141	141	141	0	141	142	0	0	Pig.Cow
chr8:132037951:132038098:+	DNA	hAT	MER96	147	147	147	147	147	146	146	147	0	0	0	0	New.World.Monkey
chr8:132038138:132038296:+	LINE	L2	L2b	158	158	0	158	158	157	157	158	0	160	0	0	Pig.Cow
chr8:132038337:132038687:+	LTR	ERVL-MaLR	MLT1A0	350	351	0	346	363	365	362	342	0	0	0	0	New.World.Monkey
chr8:132038799:132038939:+	DNA	hAT-Charlie	MER5A1	140	140	0	140	140	140	140	140	0	0	0	0	New.World.Monkey
chr8:132039053:132039276:-	SINE	MIR	MIR	223	226	0	2287	220	230	230	229	0	0	0	0	New.World.Monkey
chr8:132039865:132040146:-	LINE	L2	L2c	281	282	282	282	282	282	282	282	0	0	0	0	New.World.Monkey
chr8:132040150:132040342:-	LINE	L2	L2b	192	192	192	192	192	192	192	194	0	270	0	0	Pig.Cow
chr8:132040350:132040394:-	SINE	MIR	MIR3	44	44	44	44	51	44	44	0	0	79	0	0	Pig.Cow
chr8:132041232:132041681:+	DNA	hAT-Charlie	MER1A	449	449	449	450	450	446	446	0	0	0	0	0	Old.World.Monkey
chr8:132042165:132042285:-	LINE	L2	L2c	120	120	120	120	120	120	120	120	120	0	119	120	Eutheria
chr8:132043402:132043697:-	LINE	CR1	L3	295	295	295	295	295	295	295	295	0	0	0	0	New.World.Monkey
chr8:132043742:132044083:+	LTR	ERVL-MaLR	MSTD	341	340	339	341	342	341	341	348	0	0	0	0	New.World.Monkey
chr8:132048343:132048558:+	SINE	MIR	MIRc	215	215	0	217	219	238	218	219	506	211	208	0	Eutheria
chr8:132048704:132049208:-	LINE	L2	L2a	504	504	509	499	499	501	501	491	538	0	0	0	Pig.Cow
chr8:132051060:132051139:+	SINE	MIR	MIRb	79	79	79	79	79	79	79	78	81	0	0	0	Pig.Cow
chr8:132051280:132051355:+	LTR	ERV1	LTR78B	75	75	75	75	75	75	75	72	77	74	0	0	Pig.Cow
chr8:132051384:132051445:-	SINE	MIR	MIR3	61	61	61	61	61	61	61	61	65	63	0	0	Pig.Cow
chr8:132056138:132056446:+	SINE	Alu	AluSc	308	294	312	312	312	293	293	0	0	0	0	0	Old.World.Monkey
chr8:132056591:132056893:+	LINE	L2	L2c	302	302	302	302	300	297	297	292	0	0	0	326	Eutheria
chr8:132056940:132057119:-	SINE	MIR	MIR	179	179	179	179	179	185	185	181	0	0	175	0	Eutheria
chr8:132058773:132059544:-	LTR	Gypsy	MamGypLTR1c	771	772	772	772	773	876	0	761	0	0	0	0	New.World.Monkey
chr8:132059585:132059671:+	DNA	hAT-Charlie	MER112	86	86	86	86	86	410	0	86	98	86	0	0	Pig.Cow
chr8:132059818:132059988:+	SINE	MIR	MIRb	170	170	170	171	170	169	169	498	0	256	0	175	Eutheria
chr8:132060223:132060444:-	LINE	L1	L1MB2	221	221	221	221	220	215	215	0	0	484	216	216	Eutheria
chr8:132060466:132060716:+	LINE	L2	L2c	250	250	248	250	250	253	253	0	0	0	0	0	Old.World.Monkey
chr8:132060716:132060920:-	LTR	ERVL-MaLR	MLT1L	204	204	204	204	202	202	202	207	0	0	0	0	New.World.Monkey
chr8:132060897:132061088:-	LTR	ERVL-MaLR	MLT1L	191	191	191	191	191	191	191	202	0	0	0	0	New.World.Monkey
chr8:132061259:132061795:+	LTR	ERVL-MaLR	MLT1F	536	535	536	535	536	533	533	524	0	0	0	0	New.World.Monkey
chr8:132061862:132062142:+	SINE	Alu	AluJb	280	280	280	280	280	319	278	277	0	0	0	0	New.World.Monkey
chr8:132062572:132062928:+	LINE	L2	L2a	356	361	354	355	358	369	364	341	0	0	359	0	Eutheria
chr8:132063155:132063237:-	SINE	MIR	MIRb	82	82	82	82	82	82	82	82	0	0	0	0	New.World.Monkey
chr8:132063472:132063698:-	LTR	ERVL-MaLR	MLT1L	226	226	226	223	226	266	235	224	0	0	0	0	New.World.Monkey
chr8:132064451:132064666:-	SINE	MIR	MIRb	215	215	215	215	215	215	215	215	215	216	0	0	Pig.Cow
chr8:132065100:132065205:-	DNA	hAT?	MamRep4096	105	105	105	105	105	105	105	105	0	105	103	0	Eutheria
chr8:132065200:132065631:+	DNA	TcMar-Tc2	Kanga1a	431	431	430	437	455	437	437	435	0	0	454	0	Eutheria
chr8:132065708:132065813:-	SINE	MIR	MIR3	105	105	105	105	105	105	105	105	227	0	0	0	Pig.Cow
chr8:132065817:132066028:+	SINE	MIR	MIRb	211	208	211	211	211	211	211	211	271	0	0	0	Pig.Cow
chr8:132066559:132066688:-	SINE	MIR	MIRb	129	129	129	129	129	128	128	0	0	0	0	0	Old.World.Monkey
chr8:132067800:132068180:+	LTR	ERVL-MaLR	MLT1I	380	380	380	379	380	378	378	385	0	0	0	0	New.World.Monkey
chr8:132068263:132068585:-	LINE	L2	L2c	322	322	322	322	322	316	316	309	0	0	0	0	New.World.Monkey
chr8:132068690:132068830:-	LINE	L2	L2a	140	139	139	139	136	139	139	136	0	0	0	0	New.World.Monkey
chr8:132068997:132069128:-	SINE	MIR	MIRb	131	131	131	132	131	131	131	131	0	0	0	0	New.World.Monkey
chr8:132069147:132069572:+	LINE	L2	L2a	425	425	425	429	425	426	426	1000	0	444	0	0	Pig.Cow
chr8:132070077:132070193:-	SINE	MIR	MIRc	116	116	116	116	116	116	116	2570	119	115	0	0	Pig.Cow
chr8:132072807:132073117:-	SINE	Alu	AluSx1	310	306	314	308	324	319	325	0	0	0	0	0	Old.World.Monkey
chr8:132073415:132073548:+	LINE	L2	L2b	133	133	133	133	133	133	133	146	144	0	0	0	Pig.Cow
chr8:132073813:132073965:+	LTR	ERVL	LTR16D	152	152	152	152	152	152	152	157	152	156	0	0	Pig.Cow
chr8:132075088:132075175:-	DNA	hAT-Tip100	Zaphod3	87	87	87	0	0	0	0	86	0	0	0	87	Eutheria
chr8:132075229:132078237:-	LINE	L1	L1PA3	3008	3015	0	0	0	0	0	0	0	0	0	0	Great.Apes
chr8:132078235:132079218:+	LINE	L1	L1PA3	983	0	0	0	0	0	0	0	0	0	0	0	Human
chr8:132079218:132079802:-	DNA	hAT-Tip100	Zaphod3	584	586	586	586	578	587	587	0	0	0	0	0	Old.World.Monkey
chr8:132079807:132080039:+	SINE	MIR	MIR	232	232	232	232	233	233	233	234	0	0	0	0	New.World.Monkey
chr8:132080090:132080156:-	SINE	MIR	MIR3	66	0	66	66	66	66	66	66	65	0	68	66	Eutheria
chr8:132080268:132080327:+	SINE	MIR	MIRc	59	59	59	59	59	59	59	59	0	0	0	0	New.World.Monkey
chr8:132080445:132080756:-	DNA	hAT-Charlie	MER33	311	311	311	309	318	311	311	315	0	0	0	0	New.World.Monkey
chr8:132081028:132081268:+	LINE	RTE	L4	240	242	240	240	240	241	241	234	0	0	0	0	New.World.Monkey
chr8:132081467:132081591:-	SINE	MIR	MIR3	124	124	124	124	124	124	124	124	123	0	142	132	Eutheria
chr8:132081966:132082062:+	LINE	L1	L1M5	96	96	96	96	96	95	95	96	95	0	97	97	Eutheria
chr8:132082142:132082320:-	SINE	MIR	MIRc	178	178	178	180	180	178	178	179	0	0	229	208	Eutheria
chr8:132082375:132082581:-	DNA	hAT	MER53	206	206	206	206	206	206	206	206	0	0	0	202	Eutheria
chr8:132083165:132084280:-	LINE	L1	L1PA4	1115	1117	1113	0	0	0	0	0	0	0	0	0	Great.Apes
chr8:132084280:132084322:+	tRNA	tRNA	tRNA-Arg-CGY_	42	42	42	42	0	0	0	0	0	0	0	0	Great.Apes
chr8:132084807:132085194:-	LTR	ERVL	LTR16A	387	387	387	387	387	387	387	388	0	0	394	0	Eutheria
chr8:132085196:132085793:-	LTR	ERVL	ERV3-16A3_I-int	597	597	595	595	596	605	605	0	0	0	0	0	Old.World.Monkey
chr8:132085902:132086174:-	SINE	Alu	AluY	272	275	0	0	0	0	0	0	0	0	0	0	Great.Apes
chr8:132086506:132086747:+	SINE	MIR	MIRb	241	241	241	241	241	233	233	235	0	0	0	0	New.World.Monkey
chr8:132087243:132087440:-	SINE	MIR	MIRb	197	197	197	194	198	421	421	0	0	0	0	0	Old.World.Monkey
chr8:132087485:132087848:+	LTR	ERVL-MaLR	MLT1A0	363	363	363	0	363	363	363	362	0	0	0	0	New.World.Monkey
chr8:132088398:132088799:-	LINE	L2	L2c	401	402	401	400	401	405	405	386	0	0	0	0	New.World.Monkey
chr8:132088872:132089142:-	LINE	L2	L2c	270	273	273	272	273	270	270	271	0	0	0	0	New.World.Monkey
chr8:132089278:132089447:-	SINE	MIR	MIR	169	167	169	169	169	169	169	162	0	167	0	0	Pig.Cow
chr8:132089819:132090037:+	SINE	MIR	MIRb	218	218	218	217	217	220	220	217	0	435	0	0	Pig.Cow
chr8:132090906:132091128:+	SINE	MIR	MIR	222	223	222	222	222	0	0	0	0	0	0	0	Apes
chr8:132091296:132091510:+	SINE	MIR	MIR	214	214	218	214	218	218	218	218	0	0	0	0	New.World.Monkey
chr8:132091838:132092753:+	LINE	L2	L2a	915	918	907	915	921	915	915	902	0	0	0	0	New.World.Monkey
chr8:132092977:132095239:+	LINE	L1	L1PA4	2262	2262	0	0	2259	0	0	0	0	0	0	0	Apes
chr8:132095432:132095670:-	LINE	L1	L1M5	238	238	238	238	238	235	234	235	0	0	0	0	New.World.Monkey
chr8:132096212:132096331:+	LTR	ERVL-MaLR	MLT1B	119	119	119	114	118	119	119	0	0	0	0	0	Old.World.Monkey
chr8:132096921:132097011:+	SINE	MIR	MIRc	90	90	90	90	89	90	90	0	0	0	0	0	Old.World.Monkey
chr8:132097025:132097475:-	LTR	ERV1	MER4C	450	451	455	0	451	452	452	447	0	0	0	0	New.World.Monkey
chr8:132097495:132097547:+	LINE	L2	L2c	52	52	52	0	52	56	56	56	0	0	0	0	New.World.Monkey
chr8:132097821:132097951:+	LTR	ERVL-MaLR	MLT1I	130	0	130	130	130	129	129	136	0	0	0	0	New.World.Monkey
chr8:132097996:132098396:+	LTR	ERVL-MaLR	MSTD	400	400	400	400	400	395	395	397	0	0	0	0	New.World.Monkey
chr8:132098735:132099014:-	LINE	L1	L1MEe	279	278	279	279	279	272	272	282	0	0	0	0	New.World.Monkey
chr8:132099044:132099753:-	LINE	L1	L1MEe	709	714	716	755	693	970	802	0	0	0	0	0	Old.World.Monkey
chr8:132099800:132100034:+	SINE	MIR	MIR	234	234	234	1000	234	0	0	240	0	0	259	0	Eutheria
chr8:132100094:132100241:-	LINE	L1	L1MEe	147	147	147	147	147	148	147	145	0	0	164	0	Eutheria
chr8:132100683:132100801:-	SINE	MIR	MIR	118	118	118	114	118	0	0	119	0	0	0	0	New.World.Monkey
chr8:132100825:132101059:+	DNA	hAT-Charlie	MER20	234	234	234	234	235	0	0	0	0	0	0	0	Apes
chr8:132101134:132101272:-	LINE	L1	L1MCa	138	138	138	138	138	138	138	133	0	0	0	0	New.World.Monkey
chr8:132101535:132103746:+	DNA	TcMar-Tigger	Tigger1	2211	2214	2215	0	2248	2216	2216	2412	0	0	0	0	New.World.Monkey
chr8:132103746:132104038:-	SINE	Alu	AluJb	292	296	298	283	292	284	287	298	0	0	0	0	New.World.Monkey
chr8:132104038:132104214:+	DNA	TcMar-Tigger	Tigger1	176	176	176	176	175	176	176	176	0	0	0	0	New.World.Monkey
chr8:132104515:132104744:+	LTR	ERVL-MaLR	MLT1I	229	229	229	230	230	235	235	236	0	0	0	0	New.World.Monkey
chr8:132104796:132104930:-	LINE	L1	L1MA9	134	135	135	128	135	0	0	0	0	0	0	0	Apes
chr8:132104983:132105166:+	LINE	L2	L2c	183	183	183	183	183	182	182	181	0	0	0	0	New.World.Monkey
chr8:132105229:132105534:+	SINE	Alu	AluSc5	305	298	0	315	301	298	298	0	0	0	0	0	Old.World.Monkey
chr8:132105534:132105597:+	LINE	L2	L2b	63	63	0	62	63	63	63	64	0	0	0	0	New.World.Monkey
chr8:132105634:132105991:-	LTR	ERVL-MaLR	THE1B	357	357	0	357	355	361	362	364	0	0	0	0	New.World.Monkey
chr8:132106901:132107067:+	SINE	MIR	MIR	166	163	166	2125	166	166	166	166	0	0	0	0	New.World.Monkey
chr8:132107087:132107157:-	SINE	MIR	MIR	70	70	70	70	67	70	70	70	0	0	0	0	New.World.Monkey
chr8:132107240:132107473:+	LTR	ERVL-MaLR	MLT1C	233	233	233	233	230	228	228	235	0	0	0	0	New.World.Monkey
chr8:132107473:132107784:+	SINE	Alu	AluY	311	302	0	311	0	0	0	0	0	0	0	0	Great.Apes
chr8:132107784:132107966:+	LTR	ERVL-MaLR	MLT1C	182	178	177	175	0	0	0	0	0	0	0	0	Great.Apes
chr8:132108298:132108422:-	SINE	MIR	MIRb	124	124	124	124	118	118	0	0	189	0	0	0	Pig.Cow
chr8:132108848:132108993:-	SINE	MIR	MIRb	145	145	145	145	145	146	146	0	0	146	163	0	Eutheria
chr8:132109038:132109163:-	SINE	MIR	MIR	125	125	125	125	125	0	0	125	0	0	133	134	Eutheria
chr8:132109165:132109179:-	LINE	L1	L1PA8A	14	14	14	14	14	14	14	14	0	0	0	0	New.World.Monkey
chr8:132109179:132109540:+	LTR	ERVL-MaLR	THE1B	361	681	361	361	361	0	361	362	0	0	0	0	New.World.Monkey
chr8:132109540:132109591:-	LINE	L1	L1PA13	51	51	51	51	51	51	51	51	0	0	0	0	New.World.Monkey
chr8:132109591:132109961:+	LINE	L1	L1PA13	370	365	370	370	365	370	371	370	0	0	0	0	New.World.Monkey
chr8:132109989:132110096:-	SINE	MIR	MIRb	107	107	107	107	107	107	107	107	0	0	0	0	New.World.Monkey
chr8:132110805:132110936:-	SINE	MIR	MIRb	131	131	131	126	131	131	131	131	0	0	0	0	New.World.Monkey
chr8:132110940:132112503:+	LINE	L1	L1PA10	1563	1570	1565	1576	1563	0	1594	1506	0	0	0	0	New.World.Monkey
chr8:132113197:132113360:-	LINE	L1	L1MA10	163	163	163	163	163	163	163	163	0	0	0	0	New.World.Monkey
chr8:132113431:132113568:+	SINE	MIR	MIRb	137	137	137	137	137	137	137	137	0	0	0	185	Eutheria
chr8:132113614:132113699:+	LINE	L2	L2b	85	85	85	85	85	85	85	85	0	0	0	0	New.World.Monkey
chr8:132113699:132114075:-	LTR	ERVL-MaLR	THE1C	376	376	376	375	376	399	375	376	0	0	0	0	New.World.Monkey
chr8:132114075:132114141:+	LINE	L2	L2b	66	67	67	67	67	71	67	67	0	0	0	0	New.World.Monkey
chr8:132114196:132114296:+	SINE	MIR	MIRc	100	100	100	99	100	100	100	100	0	0	0	0	New.World.Monkey
chr8:132114308:132114507:+	LINE	L2	L2b	199	199	199	198	199	0	199	199	0	0	0	0	New.World.Monkey
chr8:132114743:132115047:-	SINE	Alu	AluY	304	305	305	325	294	0	0	0	0	0	0	0	Apes
chr8:132115050:132115324:-	LTR	ERVL-MaLR	MLT1F2	274	274	274	273	274	0	274	281	0	0	0	0	New.World.Monkey
chr8:132115347:132115813:+	LTR	ERVL	LTR33	466	466	466	457	465	0	466	461	0	0	0	0	New.World.Monkey
chr8:132115855:132115982:-	DNA	TcMar-Tigger	Tigger4a	127	127	127	127	127	127	127	127	0	0	0	0	New.World.Monkey
chr8:132116147:132116305:+	DNA	hAT-Charlie	MER20B	158	158	158	158	159	156	156	159	0	0	0	0	New.World.Monkey
chr8:132116353:132116383:+	LINE	L2	L2b	30	30	30	30	30	30	30	0	0	0	29	31	Eutheria
chr8:132116783:132117043:-	DNA	TcMar-Tigger	MER44A	260	0	261	261	262	262	262	263	0	0	0	0	New.World.Monkey
chr8:132117043:132117409:+	LTR	ERVL-MaLR	THE1B	366	366	385	365	362	0	0	365	0	0	0	0	New.World.Monkey
chr8:132117409:132117423:-	DNA	TcMar-Tigger	MER44A	14	14	14	14	14	14	14	14	0	0	0	0	New.World.Monkey
chr8:132117681:132117798:-	SINE	MIR	MIR3	117	117	117	117	117	117	117	117	0	0	0	0	New.World.Monkey
chr8:132118347:132118500:-	LINE	L2	L2b	153	153	153	153	153	153	147	153	0	157	0	0	Pig.Cow
chr8:132119067:132119494:+	LINE	L2	L2a	427	416	418	423	419	0	420	0	0	0	0	0	Old.World.Monkey
chr8:132119494:132120197:-	DNA	TcMar-Tigger	Tigger1	703	690	695	693	696	0	700	0	0	0	0	0	Old.World.Monkey
chr8:132120197:132120493:-	SINE	Alu	AluJb	296	297	291	288	289	0	286	0	0	0	0	0	Old.World.Monkey
chr8:132120493:132122213:-	DNA	TcMar-Tigger	Tigger1	1720	1724	1725	1696	1726	1731	1731	0	0	0	0	0	Old.World.Monkey
chr8:132122213:132122665:+	LINE	L2	L2a	452	452	452	452	451	451	451	0	0	0	0	0	Old.World.Monkey
chr8:132122665:132122976:-	SINE	Alu	AluSp	311	315	302	311	307	301	305	0	0	0	0	0	Old.World.Monkey
chr8:132122976:132123180:+	LINE	L2	L2a	204	205	204	204	202	0	215	0	0	202	0	0	Pig.Cow
chr8:132123842:132124235:-	LINE	L1	L1PA16	393	393	393	394	377	0	403	0	0	0	0	0	Old.World.Monkey
chr8:132124249:132128941:-	LINE	L1	L1MA1	4692	4704	6091	4722	5014	4703	4753	4638	0	0	0	0	New.World.Monkey
chr8:132128967:132129265:-	SINE	Alu	AluJr	298	295	297	298	298	359	298	294	0	0	0	0	New.World.Monkey
chr8:132129280:132130528:-	LINE	L1	L1MA1	1248	1248	1250	1256	1248	1247	1247	1245	0	0	0	0	New.World.Monkey
chr8:132130624:132130684:+	SINE	MIR	MIR3	60	60	60	60	60	60	60	59	60	60	0	0	Pig.Cow
chr8:132131561:132132170:-	LINE	L2	L2a	609	609	610	3493	610	655	655	660	0	0	0	0	New.World.Monkey
chr8:132133193:132133493:-	SINE	Alu	AluY	300	310	301	299	297	0	293	0	0	0	0	0	Old.World.Monkey
chr8:132133579:132133712:+	SINE	MIR	MIRc	133	133	133	127	133	133	133	133	0	0	0	0	New.World.Monkey
chr8:132134386:132134581:-	SINE	MIR	MIRb	195	195	195	195	199	195	195	198	0	0	0	0	New.World.Monkey
chr8:132134875:132135064:+	LINE	L2	L2c	189	189	189	189	0	189	189	189	0	0	0	0	New.World.Monkey
chr8:132135418:132135716:-	SINE	Alu	AluSz	298	299	298	311	304	0	0	0	0	0	0	0	Apes
chr8:132135761:132135935:-	SINE	MIR	MIRc	174	174	174	172	174	174	174	177	0	0	0	0	New.World.Monkey
chr8:132136196:132136283:+	LINE	L2	L2c	87	87	87	87	87	87	87	84	0	0	0	0	New.World.Monkey
chr8:132137321:132137559:+	DNA	hAT-Charlie	MER33	238	234	238	238	238	636	631	0	0	0	396	398	Eutheria
chr8:132137567:132137651:-	SINE	MIR	MIR3	84	84	84	84	84	80	80	0	0	0	94	97	Eutheria
chr8:132138273:132138580:-	LINE	L1	L1MB8	307	307	296	306	307	0	0	0	0	0	0	0	Apes
chr8:132139403:132139627:-	LINE	L2	L2	224	224	224	224	224	224	224	221	0	0	0	0	New.World.Monkey
chr8:132139627:132140062:-	LTR	ERV1	MER57A1	435	435	434	432	427	439	439	427	0	0	0	0	New.World.Monkey
chr8:132140062:132140366:-	LINE	L2	L2	304	304	304	301	305	292	292	310	301	313	0	0	Pig.Cow
chr8:132140438:132140605:+	LINE	L2	L2c	167	167	167	167	167	167	167	0	0	159	0	0	Pig.Cow
chr8:132140777:132140838:+	LINE	L2	L2b	61	61	61	61	61	59	59	61	0	289	0	0	Pig.Cow
chr8:132140919:132141048:+	LINE	CR1	L3	129	129	126	129	129	129	129	128	129	127	0	0	Pig.Cow
chr8:132141106:132141177:-	DNA	hAT-Tip100	Zaphod	71	71	71	71	70	0	69	0	78	77	0	0	Pig.Cow
chr8:132141179:132141361:-	DNA	hAT-Tip100	Zaphod	182	186	186	184	175	186	186	182	0	184	0	0	Pig.Cow
chr8:132141361:132141648:-	SINE	Alu	AluJo	287	287	287	287	287	287	287	0	0	0	0	0	Old.World.Monkey
chr8:132141648:132142453:-	DNA	hAT-Tip100	Zaphod	805	803	803	808	1069	786	786	800	0	0	0	0	New.World.Monkey
chr8:132142457:132142912:+	LTR	ERVL	LTR67B	455	455	447	455	455	452	452	455	439	0	0	0	Pig.Cow
chr8:132143119:132143338:-	SINE	MIR	MIRb	219	219	219	219	219	217	217	217	0	496	0	0	Pig.Cow
chr8:132143560:132144074:-	LINE	L1	L1ME4a	514	522	522	518	522	523	523	526	0	506	0	0	Pig.Cow
chr8:132144715:132144780:-	LINE	CR1	L3b	65	65	65	65	65	65	65	65	65	65	0	0	Pig.Cow
chr8:132144829:132145058:-	SINE	MIR	MIRb	229	229	229	229	229	2987	3173	223	0	0	0	0	New.World.Monkey
chr8:132145186:132145353:+	SINE	MIR	MIRb	167	167	167	167	166	167	167	166	169	166	0	0	Pig.Cow
chr8:132145519:132145777:-	SINE	MIR	MIRc	258	258	258	258	261	258	258	256	265	257	0	0	Pig.Cow
chr8:132145777:132145915:-	LINE	CR1	L3b	138	138	138	138	138	133	133	138	142	140	0	0	Pig.Cow
chr8:132145950:132146082:+	SINE	MIR	MIRc	132	132	132	132	132	132	132	0	132	134	0	0	Pig.Cow
chr8:132146058:132146113:+	LINE	L2	L2a	55	55	55	55	55	55	55	55	0	57	0	0	Pig.Cow
chr8:132146316:132146412:+	LTR	ERVL	LTR79	96	96	96	96	96	93	94	97	0	96	97	97	Eutheria
chr8:132146829:132147864:-	LTR	ERVK	MER11A	1035	1035	1036	1015	1046	0	0	0	0	0	0	0	Apes
chr8:132149345:132149524:-	LTR	ERVL-MaLR	MLT1E1A	179	179	179	179	179	181	181	0	177	178	0	0	Pig.Cow
chr8:132150414:132150679:+	SINE	Alu	AluSc8	265	272	292	272	268	266	264	0	0	0	0	0	Old.World.Monkey
chr8:132151606:132151897:+	LTR	ERVL	LTR79	291	291	291	291	290	0	0	291	0	0	0	0	New.World.Monkey
chr8:132152051:132152220:+	SINE	MIR	MIR3	169	169	169	169	169	172	169	0	0	0	0	0	Old.World.Monkey
chr8:132153171:132153361:+	LTR	ERVL-MaLR	MLT1I	190	190	190	190	190	190	190	0	0	0	0	0	Old.World.Monkey
chr8:132153500:132153573:+	DNA	hAT-Charlie	MER5A	73	73	73	73	73	73	73	73	0	0	0	0	New.World.Monkey
chr8:132154155:132154393:+	LINE	L1	L1MC4	238	238	238	237	240	237	240	232	0	0	0	0	New.World.Monkey
chr8:132155209:132155425:-	LINE	L2	L2a	216	216	211	216	214	216	216	0	0	0	0	0	Old.World.Monkey
chr8:132156209:132156434:+	LINE	L1	L1MA2	225	225	225	225	223	229	229	227	0	0	0	0	New.World.Monkey
chr8:132157780:132157969:-	DNA	hAT-Charlie	MER5A	189	189	189	181	189	189	189	189	0	0	0	0	New.World.Monkey
chr8:132158241:132158384:+	SINE	MIR	MIRb	143	143	143	142	143	0	0	149	0	0	0	0	New.World.Monkey
chr8:132158432:132158542:+	LINE	L1	L1MB5	110	110	110	110	0	0	0	0	0	0	0	0	Great.Apes
chr8:132158542:132158998:-	LINE	L1	L1PA4	456	456	483	459	0	0	0	0	0	0	0	0	Great.Apes
chr8:132158998:132159061:+	LINE	L1	L1MB5	63	63	63	63	63	63	63	0	0	0	0	0	Old.World.Monkey
chr8:132159388:132159536:-	SINE	MIR	MIRb	148	0	148	0	149	148	148	1145	0	0	0	0	New.World.Monkey
chr8:132159907:132160151:+	LINE	L2	L2b	244	244	242	244	242	244	244	241	0	0	0	0	New.World.Monkey
chr8:132160158:132160445:+	LINE	L2	L2b	287	287	286	286	287	288	284	0	0	0	0	0	Old.World.Monkey
chr8:132160486:132160743:+	LTR	ERVL	LTR79	257	0	254	255	257	258	258	0	0	0	0	0	Old.World.Monkey
chr8:132160743:132161536:-	LTR	ERV1	LTR1	793	0	798	793	792	798	798	789	0	0	0	0	New.World.Monkey
chr8:132161536:132161691:+	LTR	ERVL	LTR79	155	155	155	156	155	157	157	0	0	0	150	0	Old.World.Monkey
chr8:132161808:132162168:-	LINE	L2	L2c	360	360	360	360	359	360	360	360	0	0	0	0	New.World.Monkey
chr8:132162655:132163046:+	LTR	ERVL-MaLR	MLT1K	391	412	391	391	391	397	397	391	0	386	0	0	Pig.Cow
chr8:132164870:132164954:-	LINE	L2	L2c	84	84	84	84	84	84	84	84	86	86	85	86	Eutheria
chr8:132166074:132166300:-	DNA	hAT-Charlie	MER30	226	226	226	223	224	220	220	223	0	0	0	0	New.World.Monkey
chr8:132166803:132166848:-	LINE	L2	L2a	45	45	45	45	45	45	45	45	45	46	0	0	Pig.Cow
chr8:132167867:132168054:-	SINE	MIR	MIR3	187	187	187	187	187	187	187	185	740	0	0	0	Pig.Cow
chr8:132168289:132168597:-	SINE	Alu	AluYa5	308	0	0	0	0	0	0	0	0	0	0	0	Human
chr8:132168788:132169160:+	LTR	ERVL-MaLR	THE1B	372	372	361	372	372	372	373	363	0	0	0	0	New.World.Monkey
chr8:132169169:132170959:-	LTR	ERVL	HERVL-int	1790	1790	1790	1790	1788	1749	1809	0	0	0	0	0	Old.World.Monkey
chr8:132170959:132171241:-	SINE	Alu	AluSx	282	282	282	283	281	0	283	0	0	0	0	0	Old.World.Monkey
chr8:132171241:132172696:-	LTR	ERVL	HERVL-int	1455	1455	1456	1436	1450	0	1451	0	0	0	0	0	Old.World.Monkey
chr8:132172696:132172752:-	DNA	MuDR	Ricksha_c	56	56	56	56	56	0	0	0	0	0	0	0	Apes
chr8:132172914:132173295:-	LTR	ERVL	MLT2A2	381	381	381	381	381	383	0	0	0	0	0	0	Old.World.Monkey
chr8:132173317:132173886:-	LINE	L1	L1PA13	569	569	569	569	567	564	564	0	0	0	0	0	Old.World.Monkey
chr8:132173886:132174271:+	LINE	L2	L2a	385	384	389	389	388	390	390	0	0	0	0	0	Old.World.Monkey
chr8:132175097:132175197:+	LTR	ERVL	LTR79	100	100	100	100	100	100	100	101	0	0	0	0	New.World.Monkey
chr8:132175535:132175773:-	SINE	MIR	MIRb	238	237	238	239	236	236	236	232	0	0	0	0	New.World.Monkey
chr8:132175953:132176153:+	SINE	MIR	MIRb	200	200	200	200	202	201	201	200	298	0	0	0	Pig.Cow
chr8:132177133:132177250:+	DNA	hAT-Charlie	MER5A	117	117	117	117	117	117	117	117	118	0	0	0	Pig.Cow
chr8:132177781:132177947:-	SINE	MIR	MIRc	166	166	166	166	166	163	163	162	165	165	0	577	Eutheria
chr8:132178334:132178415:+	SINE	MIR	MIR	81	81	81	81	81	84	84	81	0	78	0	0	Pig.Cow
chr8:132178525:132179856:-	LINE	L1	L1MEf	1331	1337	1336	1346	1339	1345	1345	1364	0	0	0	0	New.World.Monkey
chr8:132179860:132180296:+	LTR	ERVL-MaLR	MLT1C	436	435	435	435	435	427	427	439	0	427	0	0	Pig.Cow
chr8:132180300:132180551:-	LINE	L1	L1MEf	251	251	251	251	251	257	257	251	266	530	0	0	Pig.Cow
chr8:132181157:132181234:-	LINE	CR1	X7A_LINE	77	77	77	77	77	77	77	78	280	78	77	77	Eutheria
chr8:132181978:132182243:-	LINE	L2	L2	265	265	265	265	265	269	269	0	0	0	0	0	Old.World.Monkey
chr8:132182302:132182609:-	SINE	Alu	AluJr4	307	307	307	309	309	309	309	0	0	0	0	0	Old.World.Monkey
chr8:132182770:132182847:-	SINE	Alu	AluJb	77	77	77	77	77	1961	1964	1979	0	0	0	0	New.World.Monkey
chr8:132182955:132183076:+	LINE	L2	L2a	121	121	320	121	121	121	121	154	120	0	0	0	Pig.Cow
chr8:132183077:132183174:+	LINE	L2	L2a	97	97	97	97	97	95	95	98	100	0	0	0	Pig.Cow
chr8:132183184:132183311:+	LINE	L1	L1M6	127	127	127	127	127	126	126	129	146	0	135	239	Eutheria
chr8:132183538:132183609:+	LINE	L2	L2a	71	71	71	71	71	88	71	72	101	0	0	76	Eutheria
chr8:132183609:132183876:-	LINE	L1	L1MA8	267	267	267	266	266	267	267	267	0	0	0	0	New.World.Monkey
chr8:132183876:132183983:+	LINE	L2	L2a	107	107	107	106	107	104	104	0	0	117	0	105	Eutheria
chr8:132184237:132184827:+	LINE	L1	L1M6	590	591	591	593	594	596	596	591	0	0	0	0	New.World.Monkey
chr8:132184907:132185199:+	SINE	Alu	AluSg4	292	292	292	289	290	289	289	0	0	0	0	0	Old.World.Monkey
chr8:132185603:132185835:-	LINE	L2	L2b	232	232	232	231	232	230	230	231	311	0	0	0	Pig.Cow
chr8:132185943:132186146:+	LINE	L1	L1M6	203	193	203	204	203	203	203	199	0	0	0	0	New.World.Monkey
chr8:132186394:132186581:-	SINE	MIR	MIR	187	187	187	179	187	0	0	185	336	0	0	0	Pig.Cow
chr8:132186647:132186770:-	SINE	MIR	MIR	123	123	123	123	123	123	123	122	0	0	0	0	New.World.Monkey
chr8:132186770:132187170:-	LTR	ERV1	MER57B2	400	403	403	395	403	398	398	391	0	0	0	0	New.World.Monkey
chr8:132187249:132187554:+	LINE	L2	L2c	305	305	305	305	307	305	305	0	299	0	0	0	Pig.Cow
chr8:132187653:132188143:+	LINE	L1	L1MA7	490	487	490	0	488	0	0	539	0	0	0	0	New.World.Monkey
chr8:132188297:132188483:-	LINE	L1	L1M6	186	186	0	187	187	179	184	184	0	0	0	0	New.World.Monkey
chr8:132188730:132189029:-	SINE	Alu	AluSx	299	297	0	293	301	0	309	302	0	0	0	0	New.World.Monkey
chr8:132189692:132190595:-	DNA	TcMar-Tigger	Tigger3b	903	901	0	0	909	900	894	0	0	0	0	0	Old.World.Monkey
chr8:132190595:132190911:+	SINE	Alu	AluY	316	319	0	0	320	0	0	0	0	0	0	0	Apes
chr8:132190911:132191268:-	DNA	TcMar-Tigger	Tigger3b	357	363	0	0	0	0	0	0	0	0	0	0	Great.Apes
chr8:132191285:132191432:+	LINE	L2	L2b	147	147	143	143	146	147	147	146	0	0	0	0	New.World.Monkey
chr8:132192500:132192624:-	SINE	Alu	AluJo	124	124	124	123	124	124	124	144	0	0	0	0	New.World.Monkey
chr8:132192743:132192930:-	LTR	Gypsy?	LTR88c	187	187	187	187	477	187	187	187	0	0	0	0	New.World.Monkey
chr8:132193335:132193526:-	SINE	MIR	MIRb	191	191	191	191	191	191	191	189	0	200	0	0	Pig.Cow
chr8:132193569:132194636:-	LINE	L1	L1P4	1067	1068	0	1064	8173	7660	7839	0	0	0	0	0	Old.World.Monkey
chr8:132194656:132195081:-	LINE	L1	L1P4	425	421	0	421	424	420	421	0	0	0	0	0	Old.World.Monkey
chr8:132195062:132196395:+	LINE	L1	L1P4	1333	1338	0	1346	1341	1346	1349	0	0	0	0	0	Old.World.Monkey
chr8:132196993:132197180:-	DNA	hAT-Charlie	MER5A	187	187	187	187	187	187	187	0	0	0	0	0	Old.World.Monkey
chr8:132197239:132197308:-	SINE	MIR	MIR	69	69	69	69	68	69	69	0	0	69	73	0	Eutheria
chr8:132197308:132197717:+	LTR	ERVL-MaLR	MSTA	409	409	409	409	409	413	413	0	0	0	0	0	Old.World.Monkey
chr8:132197719:132199170:+	LTR	ERVL-MaLR	MSTA-int	1451	1451	1451	1449	1475	0	0	0	0	0	0	0	Apes
chr8:132199201:132199680:-	LTR	ERVL	MLT2B2	479	479	479	476	478	477	477	0	0	0	0	0	Old.World.Monkey
chr8:132199775:132199818:+	SINE	MIR	MIR	43	43	43	43	43	43	43	0	43	43	0	41	Eutheria
chr8:132200205:132200414:-	SINE	MIR	MIRb	209	210	203	206	210	210	210	0	208	207	204	0	Eutheria
chr8:132201807:132202010:+	SINE	MIR	MIRb	203	203	203	203	203	203	203	201	0	0	0	0	New.World.Monkey
chr8:132203186:132203313:+	SINE	MIR	MIRb	127	127	127	126	127	126	126	123	0	0	0	0	New.World.Monkey
chr8:132203738:132203912:+	LTR	ERVL-MaLR	MLT1J	174	174	174	174	174	174	174	0	0	0	0	0	Old.World.Monkey
chr8:132203967:132204625:-	LINE	L1	L1M3a	658	0	652	663	652	0	0	635	0	0	0	0	New.World.Monkey
chr8:132204650:132204793:+	LTR	ERVL-MaLR	THE1D	143	143	143	143	143	0	0	142	0	0	0	0	New.World.Monkey
chr8:132204793:132204980:-	LINE	L1	L1MC3	187	187	187	187	187	0	0	187	0	0	0	0	New.World.Monkey
chr8:132204983:132205149:-	LINE	L1	L1MC3	166	167	166	166	166	0	0	158	0	0	0	0	New.World.Monkey
chr8:132205178:132205885:-	LINE	L1	L1MC3	707	707	702	706	703	0	0	706	0	0	0	0	New.World.Monkey
chr8:132205891:132208069:-	LINE	L1	L1M3a	2178	2176	2146	2171	2170	0	0	0	0	0	0	0	Apes
chr8:132208341:132208606:-	SINE	Alu	AluJb	265	271	264	265	265	0	0	0	0	0	0	0	Apes
chr8:132208886:132209430:-	LINE	L1	L1M3a	544	545	545	546	545	545	545	0	0	0	0	0	Old.World.Monkey
chr8:132209435:132209721:+	LINE	L1	L1MEf	286	286	286	280	286	284	284	279	0	0	0	0	New.World.Monkey
chr8:132209719:132209926:-	LINE	L1	L1M3a	207	210	206	0	0	0	0	0	0	0	0	0	Great.Apes
chr8:132210581:132211144:-	LINE	L2	L2a	563	563	563	561	563	562	562	545	854	0	0	0	Pig.Cow
chr8:132211830:132212001:+	LINE	L2	L2a	171	167	0	171	171	0	172	167	0	0	0	0	New.World.Monkey
chr8:132211999:132212281:-	LINE	RTE	L4	282	279	0	282	3084	0	282	277	302	274	0	0	Pig.Cow
chr8:132212454:132212527:+	SINE	MIR	MIRb	73	74	73	73	73	73	73	73	72	82	0	0	Pig.Cow
chr8:132212718:132213118:+	LTR	ERVL-MaLR	MSTA	400	400	397	400	400	380	380	398	0	0	0	0	New.World.Monkey
chr8:132213118:132214161:+	LTR	ERVL-MaLR	MSTA-int	1043	1043	1043	1045	1043	1043	1043	1028	0	0	0	0	New.World.Monkey
chr8:132214173:132214435:+	LTR	ERVL-MaLR	MSTA	262	262	262	261	261	0	0	0	0	0	0	0	Apes
chr8:132214788:132215368:+	LTR	ERVL-MaLR	MLT1K	580	581	581	581	580	561	561	583	0	0	0	0	New.World.Monkey
chr8:132215553:132215646:-	DNA	TcMar-Tigger	MER8	93	93	93	94	94	94	94	102	0	0	0	0	New.World.Monkey
chr8:132215952:132216127:-	SINE	MIR	MIRb	175	175	167	175	175	175	175	173	172	174	0	0	Pig.Cow
chr8:132216302:132216615:+	SINE	Alu	AluSc8	313	305	309	305	304	0	0	0	0	0	0	0	Apes
chr8:132217158:132217317:-	SINE	MIR	MIRb	159	159	159	159	159	158	158	158	0	0	154	156	Eutheria
chr8:132217331:132217490:-	SINE	MIR	MIRb	159	159	159	159	159	161	162	0	0	0	0	0	Old.World.Monkey
chr8:132217723:132218464:-	DNA	hAT-Charlie	MER20B	741	742	752	743	745	758	752	755	0	0	0	0	New.World.Monkey
chr8:132218573:132218709:-	DNA	hAT-Charlie	MER113	136	136	136	136	0	0	0	0	0	0	0	0	Great.Apes
chr8:132218709:132218866:+	LINE	L1	L1PA4	157	156	156	156	0	0	0	0	0	0	0	0	Great.Apes
chr8:132218866:132219044:-	DNA	hAT-Charlie	MER113	178	177	178	179	174	171	171	0	0	0	0	0	Old.World.Monkey
chr8:132219304:132219502:-	SINE	MIR	MIRb	198	198	198	198	198	198	198	197	206	193	0	0	Pig.Cow
chr8:132220066:132220385:+	LINE	L2	L2	319	319	325	316	319	319	319	0	0	0	0	2694	Eutheria
chr8:132220395:132220491:+	LINE	L2	L2	96	96	96	96	97	96	96	0	0	0	0	92	Eutheria
chr8:132220491:132220976:-	LINE	L1	L1PA7	485	484	481	485	497	487	484	0	0	0	0	0	Old.World.Monkey
chr8:132220976:132221262:+	LINE	L2	L2	286	286	286	286	286	289	289	0	0	0	0	0	Old.World.Monkey
chr8:132221262:132221649:-	LTR	ERVL-MaLR	MSTD	387	387	387	387	387	387	387	0	0	0	0	0	Old.World.Monkey
chr8:132221649:132221806:+	LINE	L2	L2	157	157	157	157	154	157	157	0	0	0	0	0	Old.World.Monkey
chr8:132221852:132223650:-	LINE	L1	L1PA13	1798	1794	1794	1790	1788	1797	2201	0	0	0	0	0	Old.World.Monkey
chr8:132223650:132223853:+	SINE	MIR	MIR	203	203	203	203	202	203	203	203	0	213	0	0	Pig.Cow
chr8:132224078:132224903:-	LINE	L1	L1PB4	825	825	825	823	824	826	826	0	0	0	0	0	Old.World.Monkey
chr8:132224918:132225444:+	LINE	L1	L1M2	526	526	1461	511	524	528	526	0	0	0	0	0	Old.World.Monkey
chr8:132226025:132226216:-	LINE	L2	L2	191	191	191	195	191	190	191	0	193	198	0	0	Pig.Cow
chr8:132226561:132226696:-	SINE	MIR	MIRc	135	135	136	135	135	135	135	135	130	136	136	136	Eutheria
chr8:132226865:132227076:-	SINE	MIR	MIRb	211	213	211	209	210	211	211	206	208	213	0	0	Pig.Cow
chr8:132227116:132227281:+	SINE	MIR	MIRb	165	162	162	164	164	163	163	163	0	164	0	0	Pig.Cow
chr8:132227855:132228050:-	LINE	L2	L2c	195	195	195	195	194	0	0	196	187	187	0	0	Pig.Cow
chr8:132229313:132229348:-	LINE	L2	L2c	35	35	35	36	35	35	35	35	36	35	0	0	Pig.Cow
chr8:132229414:132229904:-	LTR	ERVL-MaLR	MLT1E3	490	493	493	493	493	492	492	494	0	0	0	0	New.World.Monkey
chr8:132229965:132230337:-	LTR	ERVL-MaLR	MLT1I	372	372	372	368	371	375	375	370	372	0	0	0	Pig.Cow
chr8:132230544:132230629:-	SINE	MIR	MIRc	85	0	85	85	85	85	85	0	0	0	0	0	Old.World.Monkey
chr8:132230767:132231038:-	LINE	L2	L2c	271	272	270	272	271	274	274	275	0	0	0	0	New.World.Monkey
chr8:132231194:132231364:-	LTR	ERVL	LTR16B2	170	170	170	170	170	169	169	168	0	176	0	0	Pig.Cow
chr8:132232516:132232645:+	LINE	L2	L2b	129	136	136	136	136	136	136	130	134	0	0	0	Pig.Cow
chr8:132232964:132233194:-	SINE	MIR	MIRb	230	230	230	231	231	227	227	228	338	0	0	238	Eutheria
chr8:132233460:132233621:+	SINE	MIR	MIRb	161	161	161	161	165	169	169	165	170	0	0	0	Pig.Cow
chr8:132234157:132234323:+	SINE	MIR	MIRb	166	166	166	166	166	166	166	166	384	0	0	170	Eutheria
chr8:132234384:132234588:+	SINE	MIR	MIR	204	204	204	231	204	204	204	206	0	0	0	0	New.World.Monkey
chr8:132234955:132235248:-	SINE	Alu	AluY	293	294	293	302	292	0	0	0	0	0	0	0	Apes
chr8:132235728:132235890:+	SINE	MIR	MIRb	162	162	162	162	162	161	163	0	0	0	0	0	Old.World.Monkey
chr8:132236638:132236702:-	DNA	hAT-Blackjack	MER63D	64	64	64	64	64	63	63	64	0	0	61	62	Eutheria
chr8:132236837:132237140:+	SINE	Alu	AluYb8	303	0	0	0	0	0	0	0	0	0	0	0	Human
chr8:132237184:132237832:+	LINE	L1	L1PA13	648	662	663	674	666	658	662	650	0	0	0	0	New.World.Monkey
chr8:132238906:132239256:-	LTR	ERVL-MaLR	THE1B	350	351	0	351	359	356	356	356	0	0	0	0	New.World.Monkey
chr8:132239869:132240207:-	DNA	TcMar-Tigger	Tigger3a	338	338	0	0	338	331	331	339	0	0	0	0	New.World.Monkey
chr8:132240387:132240440:-	LINE	L1	L1MA4	53	53	0	0	0	0	0	0	0	0	0	0	Great.Apes
chr8:132240440:132240740:-	SINE	Alu	AluY	300	300	0	0	301	0	0	0	0	0	0	0	Apes
chr8:132240740:132240956:-	LINE	L1	L1MA4	216	216	216	0	216	216	217	220	0	0	0	0	New.World.Monkey
chr8:132241093:132241271:-	SINE	MIR	MIRb	178	174	178	0	176	178	178	178	0	0	0	181	Eutheria
chr8:132241686:132241869:-	SINE	MIR	MIRc	183	183	183	0	183	183	183	185	0	0	0	0	New.World.Monkey
chr8:132242131:132242341:+	SINE	MIR	MIRb	210	210	210	0	209	210	210	211	0	0	0	0	New.World.Monkey
chr8:132243419:132243757:-	LTR	ERVL-MaLR	MLT1I	338	338	338	0	338	338	338	0	0	0	0	0	Old.World.Monkey
chr8:132243862:132250032:-	LINE	L1	L1PA4	6170	6170	0	6167	0	0	0	0	0	0	0	0	Great.Apes
chr8:132250558:132250700:-	SINE	MIR	MIRb	142	142	142	138	0	138	138	139	0	167	0	0	Pig.Cow
chr8:132250768:132250845:+	LINE	CR1	L3	77	0	77	77	0	77	77	77	84	83	83	82	Eutheria
chr8:132251501:132251583:+	SINE	MIR	MIR3	82	82	82	82	0	82	82	82	78	0	79	80	Eutheria
chr8:132251706:132251870:+	SINE	MIR	MIRb	164	165	165	165	0	180	180	178	180	0	0	0	Pig.Cow
chr8:132252743:132252806:-	SINE	MIR	MIR	63	63	63	63	0	63	63	63	0	0	0	62	Eutheria
chr8:132252813:132252997:-	LINE	L2	L2a	184	184	184	184	0	187	187	187	0	0	0	0	New.World.Monkey
chr8:132253173:132253476:-	SINE	Alu	AluY	303	304	0	300	0	0	0	0	0	0	0	0	Great.Apes
chr8:132253700:132253877:+	SINE	MIR	MIRb	177	177	177	177	172	177	177	178	0	0	0	0	New.World.Monkey
chr8:132253932:132254008:-	LTR	ERVL-MaLR	MLT1K	76	76	76	75	75	75	75	75	75	0	0	0	Pig.Cow
chr8:132254765:132254967:-	LINE	CR1	L3b	202	202	204	198	198	198	198	0	195	0	0	0	Pig.Cow
chr8:132255200:132255389:+	SINE	MIR	MIRb	189	189	189	187	189	187	187	0	0	191	0	0	Pig.Cow
chr8:132255441:132255501:+	SINE	MIR	MIR3	60	60	60	60	60	60	60	0	59	59	0	0	Pig.Cow
chr8:132255971:132256158:+	SINE	MIR	MIRb	187	187	187	0	183	185	185	0	0	0	0	0	Old.World.Monkey
chr8:132256916:132257260:+	LINE	L1	L1ME4a	344	348	348	349	356	351	351	342	0	342	0	0	Pig.Cow
chr8:132257348:132257418:+	LINE	L2	L2	70	68	68	68	68	76	72	67	69	75	0	0	Pig.Cow
chr8:132257489:132258190:+	LINE	L2	L2	701	700	701	701	701	702	701	706	1346	3149	0	0	Pig.Cow
chr8:132258760:132258830:-	SINE	MIR	MIRb	70	70	70	70	70	70	70	70	0	69	0	0	Pig.Cow
chr8:132259841:132260198:+	LTR	ERVL-MaLR	THE1A	357	353	353	352	0	354	354	355	0	0	0	0	New.World.Monkey
chr8:132260314:132260559:-	LINE	L1	L1MA6	245	245	247	249	242	252	252	0	0	0	0	0	Old.World.Monkey
chr8:132261785:132261909:+	SINE	MIR	MIRb	124	124	124	119	124	124	124	124	0	0	0	0	New.World.Monkey
chr8:132262456:132262587:-	SINE	MIR	MIRc	131	131	131	132	131	131	131	126	0	0	0	0	New.World.Monkey
chr8:132262608:132268725:+	LINE	L1	L1PA3	6117	6122	0	0	0	0	0	0	0	0	0	0	Great.Apes
chr8:132269426:132270091:+	LINE	L1	L1MC3	665	642	669	663	666	715	668	667	0	0	0	0	New.World.Monkey
chr8:132270099:132270336:-	SINE	MIR	MIR	237	237	237	233	240	229	229	245	0	0	0	0	New.World.Monkey
chr8:132270533:132270677:+	LTR	ERVL-MaLR	MLT1K	144	144	144	144	144	144	144	144	0	0	0	0	New.World.Monkey
chr8:132271492:132271550:+	LINE	L1	L1MA4	58	58	58	58	58	58	58	57	0	0	0	0	New.World.Monkey
chr8:132271550:132271931:-	LTR	ERVL-MaLR	THE1C	381	381	381	381	381	371	371	381	0	0	0	0	New.World.Monkey
chr8:132271931:132271990:+	LINE	L1	L1MA4	59	59	59	59	59	59	59	58	0	0	0	0	New.World.Monkey
chr8:132272189:132272254:-	SINE	MIR	MIR3	65	65	65	65	65	65	65	65	0	0	65	68	Eutheria
chr8:132272328:132272786:+	LINE	L2	L2c	458	458	446	451	458	460	461	466	0	0	0	0	New.World.Monkey
chr8:132272974:132273153:+	DNA	hAT-Charlie	MER5A	179	179	179	179	179	179	179	179	0	0	0	0	New.World.Monkey
chr8:132273620:132273705:+	LINE	L2	L2a	85	85	85	85	85	85	85	0	97	0	83	83	Eutheria
chr8:132274033:132274167:-	LTR	ERVL	LTR16E1	134	134	134	134	158	134	134	134	0	0	0	0	New.World.Monkey
chr8:132274341:132277624:+	LINE	L1	L1PA4	3283	3285	0	0	0	0	0	0	0	0	0	0	Great.Apes
chr8:132277622:132278715:+	LINE	L1	L1PA3	1093	1090	0	0	0	0	0	0	0	0	0	0	Great.Apes
chr8:132278701:132281631:+	LINE	L1	L1PA4	2930	2913	0	0	0	0	0	0	0	0	0	0	Great.Apes
chr8:132281669:132281733:-	LTR	ERVL-MaLR	MLT1K	64	64	64	64	64	64	64	64	62	0	0	797	Eutheria
chr8:132282697:132282846:+	LINE	L2	L2b	149	149	149	149	149	149	149	148	0	0	0	0	New.World.Monkey
chr8:132283001:132283172:+	SINE	MIR	MIRb	171	171	171	167	169	170	171	0	0	0	173	0	Old.World.Monkey
chr8:132283540:132283705:+	LINE	L2	L2a	165	165	165	165	165	0	0	0	0	0	0	159	Eutheria
chr8:132283868:132283952:+	LINE	L2	L2a	84	84	84	84	80	84	84	0	84	0	0	0	Pig.Cow
chr8:132284148:132284458:-	SINE	Alu	AluY	310	307	0	308	312	0	0	0	0	0	0	0	Apes
chr8:132284586:132284612:+	LINE	L1	L1MB1	26	26	27	27	27	27	27	0	0	0	0	0	Old.World.Monkey
chr8:132284635:132285282:+	LINE	L1	L1MB1	647	645	649	640	650	649	642	0	0	0	0	0	Old.World.Monkey
chr8:132285374:132285777:+	LTR	ERVL-MaLR	MLT1I-int	403	403	403	403	403	403	403	0	0	0	0	0	Old.World.Monkey
chr8:132285905:132286043:+	LTR	ERVL	LTR16A	138	138	138	138	138	138	138	0	0	0	0	0	Old.World.Monkey
chr8:132286070:132286115:+	LTR	ERVL	LTR16A	45	45	45	45	45	45	45	0	0	0	0	0	Old.World.Monkey
chr8:132286115:132286421:+	SINE	Alu	AluY	306	305	310	314	295	0	0	0	0	0	0	0	Apes
chr8:132286421:132286561:+	LTR	ERVL	LTR16A	140	139	140	180	139	0	0	0	0	0	0	0	Apes
chr8:132286614:132286847:+	LTR	ERVL	HERV16-int	233	233	233	236	233	233	233	0	0	0	0	0	Old.World.Monkey
chr8:132286941:132287269:+	LTR	ERVL	ERV3-16A3_I-int	328	328	328	328	331	328	328	0	0	0	0	0	Old.World.Monkey
chr8:132287288:132287511:-	SINE	Alu	AluJb	223	227	223	227	231	223	223	0	0	0	0	0	Old.World.Monkey
chr8:132287534:132288456:+	LTR	ERVL	ERV3-16A3_I-int	922	922	922	932	917	0	0	0	0	0	0	0	Apes
chr8:132288637:132288954:+	LTR	ERVL	LTR16A	317	320	320	318	309	0	0	0	0	0	0	0	Apes
chr8:132289055:132289155:+	LTR	ERVL-MaLR	MLT1I	100	100	100	100	100	0	0	0	0	0	0	0	Apes
chr8:132289546:132289753:+	LTR	ERVL-MaLR	MLT1I	207	207	207	203	208	0	0	0	0	0	198	0	Apes
chr8:132290017:132290147:-	SINE	MIR	MIR	130	130	130	130	128	0	0	0	0	0	0	0	Apes
chr8:132290147:132290531:-	LTR	ERVL-MaLR	MLT1A1	384	384	384	384	384	0	0	0	0	0	0	0	Apes
chr8:132290531:132290619:-	SINE	MIR	MIR	88	88	88	88	86	0	0	0	0	0	0	0	Apes
chr8:132290633:132290750:-	SINE	MIR	MIRb	117	117	117	117	117	0	0	0	0	0	0	0	Apes
chr8:132290759:132290833:-	LTR	ERVL-MaLR	MLT1G1	74	74	74	74	74	0	0	0	0	0	0	0	Apes
chr8:132290856:132291044:-	LTR	ERVL	LTR40b	188	188	188	187	189	0	0	0	0	0	0	0	Apes
chr8:132291044:132291406:-	LTR	ERVL-MaLR	THE1D	362	362	361	361	359	0	0	0	0	0	0	0	Apes
chr8:132291406:132291665:-	LTR	ERVL	LTR40b	259	259	259	255	257	0	259	0	0	0	0	0	Old.World.Monkey
chr8:132291684:132291889:-	LTR	ERVL-MaLR	MLT1G1	205	205	205	205	205	205	205	206	0	0	0	0	New.World.Monkey
chr8:132291956:132292046:-	LTR	ERVL-MaLR	MLT1G1	90	90	90	90	90	91	91	90	0	0	0	0	New.World.Monkey
chr8:132292054:132292251:-	LINE	L2	L2c	197	197	197	198	198	198	198	506	0	0	0	0	New.World.Monkey
chr8:132292405:132292651:-	SINE	MIR	MIRb	246	245	246	246	246	242	242	234	0	0	0	0	New.World.Monkey
chr8:132293170:132293273:-	LINE	L2	L2b	103	103	103	103	104	103	103	104	0	0	0	0	New.World.Monkey
chr8:132293993:132294066:-	SINE	MIR	MIRb	73	73	73	72	73	0	0	73	71	0	0	0	Pig.Cow
chr8:132294436:132294564:+	LINE	L1	L1ME4a	128	129	127	128	129	125	125	128	130	0	0	0	Pig.Cow
chr8:132294805:132294900:-	SINE	MIR	MIRc	95	95	95	95	95	95	95	95	102	98	0	107	Eutheria
chr8:132295168:132295262:+	LINE	L2	L2c	94	94	94	94	94	94	94	94	94	94	0	0	Pig.Cow
chr8:132295425:132295586:+	DNA	hAT-Blackjack	MER63A	161	161	161	162	162	0	0	0	0	0	0	0	Apes
chr8:132295826:132296136:+	SINE	Alu	AluSx	310	310	304	310	307	309	309	316	0	0	0	0	New.World.Monkey
chr8:132296324:132296401:-	SINE	MIR	MIRb	77	77	77	77	77	77	77	0	0	0	0	76	Eutheria
chr8:132296590:132296719:-	SINE	MIR	MIR	129	129	129	129	129	129	129	0	0	0	0	0	Old.World.Monkey
chr8:132296762:132296877:-	SINE	MIR	MIR	115	115	115	116	115	113	113	0	0	0	0	0	Old.World.Monkey
chr8:132297227:132297372:+	SINE	MIR	MIR3	145	145	145	145	145	145	138	145	0	0	0	0	New.World.Monkey
chr8:132297601:132297915:+	SINE	Alu	AluSx1	314	302	302	0	326	309	315	0	0	0	0	0	Old.World.Monkey
chr8:132298288:132298499:+	LTR	ERVL-MaLR	MLT1K	211	209	209	0	209	209	209	208	0	206	0	0	Pig.Cow
chr8:132298511:132299050:+	LINE	L1	L1MC4	539	529	528	533	543	0	560	0	0	0	0	0	Old.World.Monkey
chr8:132299061:132299443:-	LTR	ERVL	MER21C	382	383	419	383	380	383	383	378	0	0	0	0	New.World.Monkey
chr8:132299535:132299721:+	LINE	L1	L1MC4	186	186	186	186	186	186	186	182	0	0	0	0	New.World.Monkey
chr8:132299829:132300306:+	LINE	L1	L1MC4	477	476	470	474	1549	468	464	473	0	0	0	0	New.World.Monkey
chr8:132300379:132300499:-	DNA	hAT-Charlie	MER58A	120	120	120	120	120	118	118	120	0	127	0	0	Pig.Cow
chr8:132300535:132301185:-	DNA	TcMar-Tigger	MER44D	650	650	650	653	0	691	658	660	0	0	0	0	New.World.Monkey
chr8:132302739:132302894:+	LINE	L2	L2b	155	0	156	156	156	156	156	156	0	0	0	160	Eutheria
chr8:132303917:132304037:+	LINE	CR1	L3	120	120	120	120	120	121	121	121	0	0	0	0	New.World.Monkey
chr8:132304044:132304110:+	DNA	hAT-Charlie	MER5A	66	66	66	66	66	66	66	66	67	0	0	0	Pig.Cow
chr8:132304545:132304605:+	LINE	L1	L1MB4	60	0	60	60	60	60	60	0	0	0	0	0	Old.World.Monkey
chr8:132304686:132305079:+	LINE	L1	L1MB4	393	395	393	395	394	398	397	397	0	0	0	0	New.World.Monkey
chr8:132305080:132305564:+	LINE	L1	L1MB4	484	480	479	483	479	490	490	487	0	0	0	0	New.World.Monkey
chr8:132306063:132306166:+	DNA	hAT-Charlie	MER102c	103	103	103	103	102	100	101	100	0	0	0	0	New.World.Monkey
chr8:132306427:132306617:+	LINE	L2	L2a	190	190	192	195	192	193	193	200	394	0	0	0	Pig.Cow
chr8:132306771:132306831:+	LINE	L2	L2c	60	60	60	60	60	60	60	60	60	0	83	65	Eutheria
chr8:132307571:132307978:+	LTR	ERVL-MaLR	MLT1H	407	407	407	407	403	408	408	0	0	0	0	0	Old.World.Monkey
chr8:132308057:132309210:-	LINE	L1	L1MB4	1153	1155	1156	1154	1150	1127	1131	1154	0	0	0	0	New.World.Monkey
chr8:132309226:132310157:+	LINE	L1	L1PA3	931	926	930	0	0	0	0	0	0	0	0	0	Great.Apes
chr8:132310185:132310273:-	LINE	L1	L1MB4	88	88	88	88	88	88	88	87	84	88	0	0	Pig.Cow
chr8:132310585:132310734:-	LINE	L1	L1MB4	149	149	145	149	149	149	149	146	0	142	0	0	Pig.Cow
chr8:132310797:132311102:-	LINE	L1	L1MD1	305	300	295	300	300	301	301	327	0	0	0	0	New.World.Monkey
chr8:132311102:132311254:+	SINE	MIR	MIRb	152	152	152	152	152	152	152	152	0	0	0	0	New.World.Monkey
chr8:132311389:132311479:+	SINE	MIR	MIRb	90	90	90	90	89	90	90	90	0	0	0	0	New.World.Monkey
chr8:132311764:132312138:-	LTR	ERVL-MaLR	MSTA	374	374	369	374	359	374	374	0	0	0	0	0	Old.World.Monkey
chr8:132312146:132313719:-	LTR	ERVL-MaLR	MSTA-int	1573	1571	1572	1576	1572	1639	1599	0	0	0	0	0	Old.World.Monkey
chr8:132313722:132314134:-	LTR	ERVL-MaLR	MSTA	412	412	413	414	414	415	415	0	0	0	0	0	Old.World.Monkey
chr8:132314224:132314329:-	LINE	L1	L1M4	105	105	105	105	105	105	105	0	0	0	0	0	Old.World.Monkey
chr8:132314354:132315928:-	LINE	L1	L1PB4	1574	1576	1577	1661	1567	1600	1586	0	0	0	0	0	Old.World.Monkey
chr8:132315931:132316534:-	LINE	L1	L1PA14	603	603	603	600	603	606	603	0	0	0	0	0	Old.World.Monkey
chr8:132316534:132316893:+	LINE	L1	L1PREC2	359	359	359	359	359	366	366	0	0	0	0	0	Old.World.Monkey
chr8:132316893:132317342:+	LINE	L1	L1PREC2	449	449	449	441	444	449	449	0	0	0	0	0	Old.World.Monkey
chr8:132317323:132317923:-	LINE	L1	L1PB4	600	600	603	595	594	603	603	0	0	0	0	0	Old.World.Monkey
chr8:132317919:132318340:+	LINE	L1	L1M2	421	421	421	417	0	419	419	0	0	0	0	0	Old.World.Monkey
chr8:132318340:132318648:+	SINE	Alu	AluY	308	305	0	298	0	294	299	0	0	0	0	0	Old.World.Monkey
chr8:132318648:132319389:+	LINE	L1	L1M2	741	741	0	715	0	728	728	0	0	0	0	0	Old.World.Monkey
chr8:132319388:132320048:-	LINE	L1	L1MCa	660	675	658	666	0	0	663	0	0	0	0	0	Old.World.Monkey
chr8:132320048:132320234:-	LINE	L1	L1PA7	186	186	204	186	0	0	185	0	0	0	0	0	Old.World.Monkey
chr8:132320234:132320508:-	LINE	L1	L1MCa	274	274	274	272	0	0	268	0	0	0	0	0	Old.World.Monkey
chr8:132320508:132320885:+	LTR	ERV1	LTR7	377	377	377	376	0	0	380	0	0	0	0	0	Old.World.Monkey
chr8:132320885:132321077:-	LINE	L1	L1MCa	192	192	192	192	192	0	382	0	0	0	0	0	Old.World.Monkey
chr8:132321077:132321207:-	LINE	L1	L1MCa	130	130	131	131	128	130	130	0	0	0	0	0	Old.World.Monkey
chr8:132321220:132321297:-	LINE	L1	L1MCa	77	77	77	0	77	77	77	0	0	0	0	0	Old.World.Monkey
chr8:132321374:132321932:-	LINE	L1	L1MCa	558	558	550	592	553	558	558	0	0	0	0	0	Old.World.Monkey
chr8:132322421:132322811:+	LTR	ERV1	LTR7	390	390	0	0	396	0	0	0	0	0	0	0	Apes
chr8:132322813:132325985:+	LTR	ERV1	HERVH-int	3172	0	0	0	0	0	0	0	0	0	0	0	Human
chr8:132325975:132326484:+	LTR	ERV1	HERVH-int	509	0	0	0	0	0	0	0	0	0	0	0	Human
chr8:132326486:132327149:+	LTR	ERV1	HERVH-int	663	0	0	639	0	0	0	0	0	0	0	0	Great.Apes
chr8:132327150:132327367:+	LTR	ERV1	HERVH-int	217	0	217	216	0	0	0	0	0	0	0	0	Great.Apes
chr8:132327365:132327744:+	LTR	ERV1	HERVH-int	379	0	378	377	0	0	0	0	0	0	0	0	Great.Apes
chr8:132327744:132328094:+	LTR	ERV1	LTR7	350	401	403	402	398	0	0	0	0	0	0	0	Apes
chr8:132328637:132328734:+	SINE	MIR	MIRb	97	97	97	0	97	97	97	0	0	0	0	0	Old.World.Monkey
chr8:132330541:132331678:+	LINE	L2	L2a	1137	1135	1134	1135	1136	1142	1142	0	0	0	0	0	Old.World.Monkey
chr8:132331938:132332239:+	SINE	Alu	AluSg	301	301	301	298	301	295	301	0	0	0	0	0	Old.World.Monkey
chr8:132332794:132332934:+	SINE	Alu	FRAM	140	144	144	0	145	136	136	0	0	0	0	0	Old.World.Monkey
chr8:132333291:132335862:-	LINE	L1	L1PA4	2571	2567	0	0	0	0	0	0	0	0	0	0	Great.Apes
chr8:132335864:132337829:+	LINE	L1	L1PA4	1965	1960	0	0	0	0	0	0	0	0	0	0	Great.Apes
chr8:132338296:132338344:-	LTR	ERVL-MaLR	MLT1I	48	48	48	48	48	48	48	48	48	0	0	0	Pig.Cow
chr8:132338344:132338728:+	LTR	ERVL-MaLR	MLT1A1	384	385	385	469	0	385	385	396	0	0	0	0	New.World.Monkey
chr8:132338728:132338755:-	LTR	ERVL-MaLR	MLT1I	27	27	27	27	27	0	0	0	0	0	0	0	Apes
chr8:132339182:132339337:+	LINE	L2	L2b	155	155	155	149	155	155	155	153	0	0	148	148	Eutheria
chr8:132339994:132340114:+	SINE	MIR	MIR3	120	120	120	120	120	119	119	0	114	0	0	114	Eutheria
chr8:132340907:132341048:-	DNA	TcMar-Tigger	MER46C	141	141	141	141	136	141	141	146	0	0	0	0	New.World.Monkey
chr8:132341142:132341280:-	SINE	MIR	MIRb	138	138	138	138	134	134	134	133	0	136	0	0	Pig.Cow
chr8:132341440:132343222:+	LINE	L1	L1MD1	1782	1790	1789	1792	1786	1817	1813	2185	0	0	0	0	New.World.Monkey
chr8:132343213:132343278:+	LINE	L1	L1MD2	65	65	65	65	64	0	0	65	0	0	0	0	New.World.Monkey
chr8:132344225:132344632:+	LTR	ERVL-MaLR	MLT1B	407	407	404	407	394	407	407	401	0	0	0	0	New.World.Monkey
chr8:132344722:132347140:+	LINE	L1	L1M4c	2418	2417	2415	2412	0	0	0	0	0	0	0	0	Great.Apes
chr8:132347193:132347610:+	LINE	L1	L1M4c	417	416	414	415	0	0	0	0	0	0	0	0	Great.Apes
chr8:132347864:132347997:+	LINE	L1	L1M4c	133	133	133	133	0	0	0	130	0	0	0	0	New.World.Monkey
chr8:132348001:132348071:+	LINE	L1	L1MB2	70	70	70	70	0	0	0	70	0	0	0	0	New.World.Monkey
chr8:132348131:132348512:-	LTR	ERVL-MaLR	THE1D	381	381	381	381	380	0	0	383	0	0	0	0	New.World.Monkey
chr8:132348579:132348761:-	SINE	MIR	MIR	182	184	183	189	189	0	0	190	0	0	0	0	New.World.Monkey
chr8:132348776:132348896:+	DNA	hAT-Charlie	MER5A1	120	120	120	120	115	0	0	119	0	0	0	0	New.World.Monkey
chr8:132348896:132349268:-	LTR	ERVL-MaLR	THE1B	372	372	372	0	370	0	0	365	0	0	0	0	New.World.Monkey
chr8:132349761:132349866:-	SINE	MIR	MIRb	105	105	105	0	0	0	0	0	103	0	0	101	Eutheria
chr8:132349866:132351156:+	DNA	TcMar-Mariner	HSMAR1	1290	1290	1291	0	1288	0	0	0	0	0	0	0	Apes
chr8:132351156:132351189:-	SINE	MIR	MIRb	33	33	33	33	33	33	33	33	0	0	0	0	New.World.Monkey
chr8:132351263:132351427:+	SINE	MIR	MIRb	164	164	164	164	164	164	164	164	0	0	0	0	New.World.Monkey
chr8:132351932:132352134:-	SINE	MIR	MIR	202	202	201	202	202	202	202	0	0	215	0	0	Pig.Cow
chr8:132352362:132352486:-	SINE	MIR	MIRc	124	124	124	124	138	124	124	0	0	124	0	0	Pig.Cow
chr8:132352576:132353018:-	LTR	ERVL	LTR16B1	442	441	442	442	446	445	445	434	0	0	0	0	New.World.Monkey
chr8:132353675:132353774:-	LINE	L2	L2b	99	99	99	99	99	99	99	99	0	0	0	0	New.World.Monkey
chr8:132353774:132354079:+	SINE	Alu	AluSz	305	308	304	306	304	308	308	316	0	0	0	0	New.World.Monkey
chr8:132354079:132354112:-	LINE	L2	L2b	33	33	33	33	33	33	33	32	0	0	0	0	New.World.Monkey
chr8:132354490:132354604:+	SINE	MIR	MIRc	114	115	115	115	112	113	113	115	0	0	0	0	New.World.Monkey
chr8:132355101:132355873:-	LTR	ERV1	LTR17	772	979	749	753	751	748	748	0	0	0	0	0	Old.World.Monkey
chr8:132356007:132356308:+	SINE	Alu	AluSz6	301	302	302	300	298	294	293	0	0	0	0	0	Old.World.Monkey
chr8:132356569:132356650:-	LINE	L2	L2c	81	81	81	81	81	81	81	81	0	0	0	0	New.World.Monkey
chr8:132356671:132357188:-	LINE	L2	L2c	517	518	518	518	518	519	5461	513	0	0	0	0	New.World.Monkey
chr8:132357333:132357400:-	SINE	MIR	MIR	67	67	67	67	64	67	67	69	0	0	0	0	New.World.Monkey
chr8:132357821:132358048:-	SINE	MIR	MIRb	227	227	227	228	226	227	227	221	0	0	0	0	New.World.Monkey
chr8:132358076:132358342:-	LINE	L2	L2c	266	266	265	266	266	267	267	278	0	0	0	0	New.World.Monkey
chr8:132358625:132359014:+	LTR	ERVL-MaLR	MLT1K	389	387	387	408	408	387	387	382	0	0	397	387	Eutheria
chr8:132359223:132359319:+	SINE	MIR	MIR3	96	96	96	96	96	96	96	0	297	93	0	0	Pig.Cow
chr8:132360059:132360470:-	LINE	L2	L2c	411	411	411	411	411	407	409	406	418	414	0	0	Pig.Cow
chr8:132360929:132361040:+	LTR	ERVL	LTR79	111	111	111	111	111	108	108	109	0	114	0	0	Pig.Cow
chr8:132361837:132361956:-	SINE	MIR	MIRb	119	119	119	119	117	119	119	119	0	0	0	115	Eutheria
chr8:132362420:132362657:-	SINE	MIR	MIRc	237	237	237	241	238	241	241	241	260	0	0	0	Pig.Cow
chr8:132362747:132363152:-	LTR	ERVL	LTR79	405	404	404	404	404	404	404	401	0	0	0	0	New.World.Monkey
chr8:132363251:132363556:-	SINE	Alu	AluSc5	305	0	305	305	302	0	305	0	0	0	0	0	Old.World.Monkey
chr8:132363570:132363717:-	LINE	L2	L2c	147	0	147	147	147	147	147	0	0	0	0	0	Old.World.Monkey
chr8:132364209:132364274:+	SINE	MIR	MIR	65	65	65	65	65	65	65	0	0	64	0	0	Pig.Cow
chr8:132365217:132365445:+	SINE	MIR	MIRb	228	228	228	228	228	265	265	0	0	466	0	0	Pig.Cow
chr8:132365511:132365834:+	LINE	L2	L2a	323	323	323	323	321	322	322	0	0	351	0	0	Pig.Cow
chr8:132366146:132366352:+	SINE	MIR	MIRb	206	206	203	206	206	206	206	0	0	0	0	0	Old.World.Monkey
chr8:132366450:132366971:+	DNA	TcMar-Tc2	Kanga1d	521	525	520	522	546	524	524	0	0	0	0	0	Old.World.Monkey
chr8:132366976:132369197:-	LINE	L1	L1PA15	2221	0	2226	2161	2216	0	2217	0	0	0	0	0	Old.World.Monkey
chr8:132369197:132369511:-	SINE	Alu	AluSx	314	0	0	0	0	0	312	0	0	0	0	0	Old.World.Monkey
chr8:132369511:132369690:-	LINE	L1	L1PA15	179	0	179	0	0	0	175	0	0	0	0	0	Old.World.Monkey
chr8:132369690:132370230:+	LTR	ERVK	MER9a2	540	0	540	0	0	0	0	0	0	0	0	0	Great.Apes
chr8:132370230:132371016:-	LINE	L1	L1PA15	786	0	785	0	0	0	0	0	0	0	0	0	Great.Apes
chr8:132371016:132371857:-	LINE	L1	L1PA14	841	841	841	841	837	0	0	0	0	0	0	0	Apes
chr8:132371874:132374002:-	LINE	L1	L1PA15	2128	2128	2129	2125	2125	0	0	0	0	0	0	0	Apes
chr8:132374296:132374956:+	LINE	L1	L1PB4	660	654	659	661	658	658	659	0	0	0	0	0	Old.World.Monkey
chr8:132375141:132375231:-	DNA	hAT-Blackjack	MER94	90	90	90	90	90	90	90	0	0	151	0	0	Pig.Cow
chr8:132375748:132375858:-	SINE	MIR	MIRb	110	110	110	110	110	110	110	111	113	115	0	0	Pig.Cow
chr8:132378625:132378750:+	DNA	hAT-Charlie	MER113B	125	125	125	125	125	129	129	0	0	165	0	0	Pig.Cow
chr8:132378851:132378999:+	SINE	MIR	MIR3	148	148	148	148	148	149	149	149	0	150	0	0	Pig.Cow
chr8:132379237:132379396:+	LINE	L1	L1MEg	159	159	159	159	0	0	0	158	0	152	0	0	Pig.Cow
chr8:132379396:132379697:-	SINE	Alu	AluSc	301	299	300	292	292	0	0	0	0	0	0	0	Apes
chr8:132379697:132379897:+	LINE	L1	L1MEg	200	203	204	204	204	200	200	0	0	0	0	0	Old.World.Monkey
chr8:132379914:132380182:+	LINE	L1	L1MA7	268	263	268	264	266	269	269	271	0	0	0	0	New.World.Monkey
chr8:132380518:132380818:+	SINE	Alu	AluSq10	300	304	305	298	314	0	0	0	0	0	0	0	Apes
chr8:132380850:132380956:-	SINE	MIR	MIRb	106	106	106	106	106	0	106	106	0	0	0	0	New.World.Monkey
chr8:132381033:132381408:-	LINE	L1	L1M5	375	374	374	370	373	0	372	0	0	0	0	0	Old.World.Monkey
chr8:132381495:132381568:+	LTR	ERVL	LTR86A2	73	73	73	73	73	73	73	73	75	76	0	0	Pig.Cow
chr8:132381638:132381850:+	LTR	ERVL	LTR86A2	212	212	212	212	212	216	216	212	0	204	0	0	Pig.Cow
chr8:132381854:132382281:-	LTR	ERVL	LTR40A1	427	428	428	428	428	428	428	411	456	0	0	0	Pig.Cow
chr8:132382319:132382461:-	LTR	ERVL	LTR40A1	142	142	142	142	141	142	142	142	144	0	0	147	Eutheria
chr8:132382483:132382541:-	LINE	L1	L1MEd	58	58	58	58	58	58	58	56	58	0	0	57	Eutheria
chr8:132382937:132383183:-	SINE	MIR	MIR	246	246	246	247	246	246	246	246	0	250	0	0	Pig.Cow
chr8:132383218:132383651:+	LINE	L1	L1M2a	433	436	436	437	437	435	434	434	0	0	0	0	New.World.Monkey
chr8:132383787:132383966:+	LINE	L1	L1M2a	179	178	179	180	178	179	179	0	0	0	0	0	Old.World.Monkey
chr8:132384042:132385453:+	LINE	L1	L1M2a	1411	1411	1385	1395	1395	0	1387	1383	0	0	0	0	New.World.Monkey
chr8:132385453:132385858:-	LINE	L1	L1HS	405	405	0	0	0	0	0	0	0	0	0	0	Great.Apes
chr8:132385857:132385988:-	LINE	L1	L1HS	131	131	0	0	0	0	0	0	0	0	0	0	Great.Apes
chr8:132385977:132386182:-	LINE	L1	L1P4	205	204	208	0	0	0	0	0	0	0	0	0	Great.Apes
chr8:132386182:132387617:+	LINE	L1	L1P4	1435	1425	1429	1424	0	1571	1438	0	0	0	0	0	Old.World.Monkey
chr8:132387628:132387940:-	SINE	Alu	AluSx1	312	319	326	306	319	0	300	0	0	0	0	0	Old.World.Monkey
chr8:132387953:132388213:+	LINE	L1	L1MEg	260	260	260	260	260	325	291	0	0	0	0	0	Old.World.Monkey
chr8:132389388:132389593:-	LINE	L1	L1MEd	205	205	205	205	205	205	205	0	227	227	0	224	Eutheria
chr8:132389675:132389711:-	LTR	ERVL	MLT2B3	36	36	36	36	36	0	36	0	0	0	36	0	Old.World.Monkey
chr8:132389839:132390352:-	LTR	ERVL	MLT2B3	513	514	514	533	522	525	524	0	0	0	0	0	Old.World.Monkey
chr8:132390493:132390839:-	LTR	ERVL	LTR16E2	346	346	346	346	345	345	345	0	349	0	0	0	Pig.Cow
chr8:132391828:132392114:-	SINE	Alu	AluSx	286	294	294	286	290	295	295	0	0	0	0	0	Old.World.Monkey
chr8:132392190:132392309:+	LINE	L2	L2b	119	119	118	124	119	120	120	120	0	116	119	118	Eutheria
chr8:132393013:132393171:-	LINE	L2	L2c	158	158	158	159	158	158	158	158	0	0	0	0	New.World.Monkey
chr8:132393319:132393415:-	LINE	L2	L2c	96	96	96	94	96	0	0	0	0	0	0	0	Apes
chr8:132393415:132393723:-	SINE	Alu	AluSx1	308	304	293	302	299	308	300	303	0	0	0	0	New.World.Monkey
chr8:132393723:132393767:-	LINE	L2	L2c	44	44	44	44	44	44	44	44	42	0	0	0	Pig.Cow
chr8:132393854:132394138:+	LTR	ERV1	MER49	284	284	284	284	283	285	285	317	0	0	0	0	New.World.Monkey
chr8:132394170:132394525:+	LTR	ERV1	MER49	355	354	354	356	356	355	355	356	0	0	0	0	New.World.Monkey
chr8:132394545:132394744:+	SINE	MIR	MIR	199	199	199	199	195	199	199	0	0	0	0	0	Old.World.Monkey
chr8:132394984:132395211:+	LTR	ERVL?	LTR89	227	227	227	227	227	227	227	227	0	0	0	0	New.World.Monkey
chr8:132395211:132395604:-	LTR	ERVL-MaLR	MSTA	393	392	393	390	393	393	393	0	0	0	0	0	Old.World.Monkey
chr8:132395604:132395659:+	LTR	ERVL?	LTR89	55	55	55	55	55	55	55	55	63	62	0	0	Pig.Cow
chr8:132395673:132395819:+	DNA	hAT-Charlie	MER5A1	146	146	146	146	146	146	146	226	0	0	0	162	Eutheria
chr8:132396007:132396072:-	SINE	MIR	MIRc	65	65	65	0	65	65	65	65	63	79	0	0	Pig.Cow
chr8:132396103:132396195:+	SINE	MIR	MIRc	92	92	92	0	92	92	92	0	0	93	0	98	Eutheria
chr8:132396625:132396711:-	SINE	MIR	MIRc	86	86	86	86	86	86	86	86	86	83	85	85	Eutheria
chr8:132396867:132397054:-	SINE	MIR	MIRb	187	187	187	187	187	187	187	187	189	189	195	193	Eutheria
chr8:132397213:132397350:-	SINE	MIR	MIRb	137	137	137	137	137	137	137	137	0	142	0	0	Pig.Cow
chr8:132397503:132398236:+	LINE	L1	L1MB3	733	737	729	734	735	780	735	725	1008	0	0	0	Pig.Cow
chr8:132398592:132398928:-	LINE	L2	L2a	336	336	336	337	337	337	337	336	388	490	0	0	Pig.Cow
chr8:132398953:132399324:-	LINE	L2	L2a	371	370	375	373	375	371	374	364	0	0	0	0	New.World.Monkey
chr8:132399618:132399696:+	LINE	L2	L2a	78	78	78	78	78	78	78	78	0	77	0	0	Pig.Cow
chr8:132401105:132401471:+	LTR	ERVL-MaLR	MLT1B	366	366	366	368	366	366	366	0	0	0	0	0	Old.World.Monkey
chr8:132402072:132402197:+	SINE	Alu	FLAM_C	125	126	126	126	124	126	126	123	0	0	0	0	New.World.Monkey
chr8:132402234:132402578:-	LINE	L1	L1PB4	344	342	343	343	342	341	339	0	0	0	0	0	Old.World.Monkey
chr8:132403630:132403779:-	SINE	MIR	MIRb	149	149	149	149	149	149	149	150	0	156	0	0	Pig.Cow
chr8:132403905:132404089:+	SINE	MIR	MIRb	184	184	184	185	184	186	186	183	0	0	184	0	Eutheria
chr8:132404140:132404354:-	SINE	MIR	MIR	214	214	214	214	209	214	214	213	0	382	0	0	Pig.Cow
chr8:132405009:132405310:-	SINE	Alu	AluSp	301	295	0	300	306	325	324	0	0	0	0	0	Old.World.Monkey
chr8:132405454:132405690:+	SINE	MIR	MIR	236	230	0	0	230	230	230	230	245	0	0	0	Pig.Cow
chr8:132405946:132406526:+	LTR	ERV1	MER41E	580	570	580	577	580	579	579	571	0	0	0	0	New.World.Monkey
chr8:132406539:132406700:-	SINE	MIR	MIR	161	161	161	161	481	162	162	161	0	161	0	0	Pig.Cow
chr8:132406751:132406841:-	SINE	MIR	MIR3	90	90	90	90	90	90	90	90	92	89	0	0	Pig.Cow
chr8:132407541:132408292:+	DNA	TcMar-Tigger	MER44C	751	756	756	756	732	756	756	744	0	0	0	0	New.World.Monkey
chr8:132408711:132409072:+	LTR	ERVL-MaLR	MLT1L	361	361	361	353	353	353	353	352	0	0	0	0	New.World.Monkey
chr8:132409380:132409670:+	SINE	Alu	AluSq2	290	290	0	287	289	292	292	0	0	0	0	0	Old.World.Monkey
chr8:132409690:132409792:+	LTR	ERVL-MaLR	MLT1D	102	106	0	106	381	106	106	0	0	0	0	0	Old.World.Monkey
chr8:132409845:132410151:-	SINE	Alu	AluY	306	306	294	300	0	0	0	0	0	0	0	0	Great.Apes
chr8:132410151:132410183:-	LINE	L1	L1M3	32	32	32	32	32	0	32	0	0	0	0	0	Old.World.Monkey
chr8:132410245:132410909:-	LINE	L1	L1M3	664	664	660	678	662	687	687	0	0	0	0	0	Old.World.Monkey
chr8:132410960:132411103:-	LTR	ERVL-MaLR	MLT1J2	143	143	143	143	143	143	143	143	148	146	0	0	Pig.Cow
chr8:132412135:132412709:-	LINE	L1	L1PA13	574	575	575	0	580	579	579	571	0	0	0	0	New.World.Monkey
chr8:132412840:132413008:+	LINE	L2	L2a	168	168	168	168	168	168	168	168	0	163	0	182	Eutheria
chr8:132413086:132413249:+	SINE	MIR	MIR	163	160	163	164	163	158	158	166	0	0	0	0	New.World.Monkey
chr8:132413289:132413360:-	SINE	MIR	MIRb	71	71	71	71	71	71	71	71	0	0	0	68	Eutheria
chr8:132413388:132413536:-	SINE	MIR	MIRc	148	148	148	148	148	145	145	151	0	0	0	0	New.World.Monkey
chr8:132414016:132414138:-	LINE	L2	L2c	122	122	122	119	122	119	119	122	123	123	116	116	Eutheria
chr8:132414413:132414520:+	LINE	L2	L2a	107	107	107	107	107	107	107	0	0	0	0	0	Old.World.Monkey
chr8:132414520:132414610:+	LINE	L1	L1M2	90	90	90	89	90	90	90	424	0	0	0	0	New.World.Monkey
chr8:132414916:132415582:+	LINE	L2	L2	666	666	666	665	667	658	659	828	671	0	0	0	Pig.Cow
chr8:132415743:132415876:+	LTR	ERV1	MER66D	133	133	134	133	133	0	0	0	0	0	0	0	Apes
chr8:132415876:132416192:-	SINE	Alu	AluY	316	316	316	315	310	0	0	0	0	0	0	0	Apes
chr8:132416192:132416547:+	LTR	ERV1	MER66D	355	355	355	355	355	365	365	0	0	0	0	0	Old.World.Monkey
chr8:132416869:132417040:-	LTR	ERV1	MER92B	171	168	168	168	168	167	167	168	0	0	0	0	New.World.Monkey
chr8:132417539:132417668:+	SINE	MIR	MIRb	129	129	129	129	129	129	129	130	0	0	0	0	New.World.Monkey
chr8:132418125:132418291:+	SINE	MIR	MIRb	166	166	166	166	166	167	167	160	0	0	0	0	New.World.Monkey
chr8:132419152:132419296:-	SINE	MIR	MIRb	144	144	143	144	144	147	150	150	0	0	0	0	New.World.Monkey
chr8:132419327:132419438:-	LINE	L2	L2b	111	111	111	0	111	109	109	0	0	0	112	112	Eutheria
chr8:132419786:132420983:-	LINE	L1	L1MA1	1197	1200	1196	1748	1189	1192	1192	1189	0	0	0	0	New.World.Monkey
chr8:132421099:132421269:-	LINE	CR1	L3	170	170	170	170	170	0	0	166	0	0	0	0	New.World.Monkey
chr8:132421753:132421959:-	LINE	L1	L1M5	206	205	206	207	206	205	205	203	0	206	0	0	Pig.Cow
chr8:132422001:132422177:-	LINE	CR1	L3	176	176	176	176	176	176	176	179	180	178	0	0	Pig.Cow
chr8:132422959:132423077:+	SINE	MIR	MIRb	118	118	118	118	118	118	118	118	0	114	0	0	Pig.Cow
chr8:132424774:132424904:+	DNA	TcMar-Tigger	Tigger15a	130	130	130	130	130	130	130	126	135	143	0	0	Pig.Cow
chr8:132425033:132425293:+	LINE	CR1	L3	260	260	260	260	0	247	247	255	0	0	0	0	New.World.Monkey
chr8:132426143:132426237:+	LINE	L2	L2a	94	94	94	94	0	94	94	92	96	0	0	0	Pig.Cow
chr8:132426368:132426450:+	LINE	L2	L2a	82	82	82	82	0	82	82	84	85	0	0	0	Pig.Cow
chr8:132426953:132427459:-	LTR	ERVL	MLT2B1	506	506	503	506	0	490	490	484	0	0	0	0	New.World.Monkey
chr8:132427482:132427843:-	LTR	ERVL-MaLR	THE1B	361	361	361	361	356	359	359	358	0	0	0	0	New.World.Monkey
chr8:132428539:132428741:-	SINE	MIR	MIRc	202	203	202	203	202	203	203	203	0	0	0	703	Eutheria
chr8:132429450:132429684:+	SINE	MIR	MIRc	234	234	234	234	233	233	233	235	0	250	242	236	Eutheria
chr8:132429696:132429905:-	SINE	MIR	MIR	209	209	209	211	215	215	215	218	0	0	0	210	Eutheria
chr8:132429995:132430432:+	LTR	ERVL-MaLR	MLT1C	437	0	434	433	446	450	450	457	0	0	0	0	New.World.Monkey
chr8:132430685:132430907:+	LINE	L2	L2	222	222	222	221	219	222	222	0	0	0	0	0	Old.World.Monkey
chr8:132430931:132431101:+	SINE	MIR	MIR	170	170	170	170	170	170	170	168	0	170	0	0	Pig.Cow
chr8:132431490:132431768:-	LTR	ERVL	LTR16D	278	278	278	278	278	278	278	0	0	295	0	0	Pig.Cow
chr8:132432029:132432128:-	SINE	MIR	MIRc	99	99	99	99	99	99	99	0	0	0	0	99	Eutheria
chr8:132432249:132432849:+	LTR	ERVL-MaLR	MLT1E3	600	600	600	599	600	578	578	0	0	0	0	0	Old.World.Monkey
chr8:132432946:132433155:-	LINE	L2	L2c	209	209	209	208	206	210	210	0	0	0	0	0	Old.World.Monkey
chr8:132433472:132433561:-	SINE	MIR	MIR3	89	89	89	89	89	89	89	0	0	0	88	0	Old.World.Monkey
chr8:132433855:132433941:-	LINE	L2	L2b	86	85	86	86	85	86	90	0	0	0	0	0	Old.World.Monkey
chr8:132434020:132434201:+	SINE	MIR	MIRb	181	181	181	181	180	181	181	0	0	0	0	0	Old.World.Monkey
chr8:132434717:132434969:+	SINE	MIR	MIR	252	252	252	257	275	249	249	250	0	0	0	0	New.World.Monkey
chr8:132435055:132435206:-	SINE	MIR	MIR	151	151	151	151	151	0	150	153	0	0	0	0	New.World.Monkey
chr8:132435488:132435798:+	DNA	TcMar-Tigger	MER47A	310	310	310	310	310	0	303	309	0	0	0	0	New.World.Monkey
chr8:132435799:132436017:-	SINE	Alu	AluSq2	218	218	218	218	218	223	223	247	0	0	0	0	New.World.Monkey
chr8:132436699:132436973:-	LINE	L2	L2a	274	282	269	270	264	273	273	268	0	0	0	0	New.World.Monkey
chr8:132438303:132438510:-	LINE	L1	L1MB1	207	207	207	208	211	209	209	219	0	0	0	0	New.World.Monkey
chr8:132438512:132438657:+	LINE	L1	L1MB1	145	145	145	143	143	145	145	145	0	0	0	0	New.World.Monkey
chr8:132439002:132439124:-	LTR	ERVL-MaLR	THE1B	122	122	122	121	122	122	122	121	0	0	0	0	New.World.Monkey
chr8:132439136:132440657:-	LTR	ERVL-MaLR	THE1B-int	1521	1518	1520	1515	1539	1761	1509	1498	0	0	0	0	New.World.Monkey
chr8:132440657:132441017:-	LTR	ERVL-MaLR	THE1B	360	360	360	364	359	410	359	0	0	0	0	0	Old.World.Monkey
chr8:132441024:132441420:+	LINE	L1	L1M5	396	402	396	396	396	394	394	391	0	0	0	0	New.World.Monkey
chr8:132441646:132441719:-	SINE	MIR	MIRc	73	73	73	72	73	73	73	72	72	74	0	0	Pig.Cow
chr8:132442319:132442459:-	LINE	L2	L2a	140	140	140	141	143	148	148	143	0	0	145	145	Eutheria
chr8:132442478:132442673:+	SINE	Alu	AluJb	195	195	195	195	195	195	326	195	0	0	0	0	New.World.Monkey
chr8:132443063:132443434:-	LINE	L1	L1PREC2	371	371	371	374	374	374	374	0	0	0	0	0	Old.World.Monkey
chr8:132444018:132444108:+	LINE	RTE	L4	90	90	90	90	90	90	90	0	184	0	0	0	Pig.Cow
chr8:132444101:132444136:-	LINE	L2	L2a	35	35	35	35	35	34	34	0	51	35	0	0	Pig.Cow
chr8:132444168:132444229:-	LINE	L2	L2a	61	61	61	61	61	61	61	0	60	0	0	0	Pig.Cow
chr8:132444229:132444724:-	LINE	L1	L1ME1	495	495	494	495	495	495	495	0	0	0	0	0	Old.World.Monkey
chr8:132444777:132444991:-	LINE	L1	L1ME1	214	219	219	219	224	219	219	0	0	0	0	0	Old.World.Monkey
chr8:132445202:132445524:-	LINE	L1	L1ME1	322	322	322	322	322	322	322	0	0	0	0	0	Old.World.Monkey
chr8:132445524:132445629:+	LINE	L1	L1PA15	105	0	105	104	103	104	104	0	0	0	0	0	Old.World.Monkey
chr8:132445716:132446102:-	LTR	ERV1	LTR72B	386	386	386	0	0	386	386	0	0	0	0	0	Old.World.Monkey
chr8:132446119:132446218:+	LTR	ERV1	LTR72B	99	518	99	99	0	99	99	0	0	0	0	0	Old.World.Monkey
chr8:132446217:132446308:-	LTR	ERV1	LTR72B	91	91	91	91	91	91	91	0	0	0	0	0	Old.World.Monkey
chr8:132446309:132446637:-	LINE	L1	L1ME1	328	328	330	327	328	325	325	0	0	0	0	0	Old.World.Monkey
chr8:132446722:132446859:-	LINE	L1	L1ME1	137	137	137	137	136	135	135	0	0	0	0	0	Old.World.Monkey
chr8:132446849:132447777:+	LINE	L1	L1MDa	928	933	931	938	0	0	960	0	0	0	0	0	Old.World.Monkey
chr8:132447773:132449505:+	LINE	L1	L1MA4	1732	1736	1735	1741	1740	0	1747	0	0	0	0	0	Old.World.Monkey
chr8:132449513:132450152:-	LINE	L1	L1MEb	639	639	637	665	640	645	645	0	0	0	0	0	Old.World.Monkey
chr8:132450364:132451628:-	LINE	L1	L1PA4	1264	1262	1256	0	0	0	0	0	0	0	0	0	Great.Apes
chr8:132452205:132452733:-	LINE	L2	L2a	528	528	528	525	519	528	528	531	511	0	0	0	Pig.Cow
chr8:132452823:132453042:-	LINE	L2	L2a	219	221	221	222	222	222	222	0	721	242	0	0	Pig.Cow
chr8:132453065:132453246:+	LINE	L2	L2c	181	181	181	181	181	184	184	184	0	0	0	0	New.World.Monkey
chr8:132453212:132453326:-	LINE	CR1	L3	114	114	114	114	114	114	114	114	119	0	0	110	Eutheria
chr8:132453838:132453971:-	SINE	MIR	MIRc	133	133	133	131	133	134	134	133	132	0	0	0	Pig.Cow
chr8:132454340:132454563:-	SINE	MIR	MIRb	223	223	223	223	222	223	223	225	0	0	0	0	New.World.Monkey
chr8:132455187:132455667:-	LTR	ERVL	MER70A	480	480	480	478	478	478	478	473	0	0	525	524	Eutheria
chr8:132455822:132455873:-	SINE	MIR	MIR	51	51	52	51	51	51	51	50	0	0	0	0	New.World.Monkey
chr8:132455889:132456001:+	LINE	L2	L2c	112	112	112	112	112	112	112	114	117	0	0	0	Pig.Cow
chr8:132456017:132456147:-	SINE	MIR	MIRc	130	130	130	130	130	130	130	130	264	129	135	0	Eutheria
chr8:132457031:132457593:+	LINE	L2	L2a	562	565	564	565	564	543	546	562	0	0	0	0	New.World.Monkey
chr8:132457608:132457934:-	LINE	L1	L1MEc	326	326	326	326	329	0	0	328	0	0	0	0	New.World.Monkey
chr8:132457931:132458361:-	LINE	L1	L1ME1	430	431	431	431	429	432	432	415	0	0	0	0	New.World.Monkey
chr8:132458359:132459070:-	LINE	L1	L1MEc	711	711	711	702	708	783	783	714	0	0	0	0	New.World.Monkey
chr8:132459156:132459317:-	LINE	L1	L1MD1	161	157	161	161	160	157	157	0	0	0	0	0	Old.World.Monkey
chr8:132459327:132459849:-	LINE	L1	L1MDa	522	524	524	524	522	524	524	0	0	0	0	0	Old.World.Monkey
chr8:132459850:132460512:-	LINE	L1	L1MEc	662	663	662	657	656	659	659	0	0	0	0	0	Old.World.Monkey
chr8:132460512:132460766:-	SINE	Alu	AluSx	254	256	256	257	300	302	302	0	0	0	0	0	Old.World.Monkey
chr8:132460766:132461088:-	LINE	L1	L1MEc	322	322	322	322	323	320	320	317	0	0	0	0	New.World.Monkey
chr8:132461059:132461501:-	LINE	L1	L1M1	442	442	442	442	437	442	442	510	0	0	0	0	New.World.Monkey
chr8:132461514:132461618:+	LINE	L1	L1PB3	104	104	104	104	104	104	104	103	0	0	0	0	New.World.Monkey
chr8:132461643:132462163:-	LINE	L1	L1M1	520	519	529	516	523	530	530	521	0	0	0	0	New.World.Monkey
chr8:132462192:132462280:+	LTR	ERVL	MER21C	88	85	88	88	84	87	87	84	0	0	0	0	New.World.Monkey
chr8:132462316:132462628:-	LINE	L1	L1MEc	312	313	309	307	313	312	312	309	0	0	0	0	New.World.Monkey
chr8:132462775:132463576:-	LINE	L1	L1PA13	801	801	898	794	797	805	797	0	0	0	0	0	Old.World.Monkey
chr8:132463582:132463667:+	LINE	L2	L2a	85	85	85	85	85	85	85	0	0	0	0	0	Old.World.Monkey
chr8:132463675:132463721:-	SINE	Alu	AluSz6	46	46	46	46	46	46	46	0	0	0	0	0	Old.World.Monkey
chr8:132463723:132463768:-	LINE	L2	L2	45	45	45	45	45	45	45	0	0	0	0	0	Old.World.Monkey
chr8:132463791:132464210:-	LINE	L1	L1PA7	419	419	419	422	421	428	420	0	0	0	0	0	Old.World.Monkey
chr8:132464210:132464407:+	LINE	L1	L1PA7	197	197	197	198	197	198	196	0	0	0	0	0	Old.World.Monkey
chr8:132464449:132464988:+	LINE	L2	L2a	539	539	539	534	535	536	536	0	0	0	0	0	Old.World.Monkey
chr8:132465011:132465402:+	LINE	L1	L1MC	391	0	391	391	391	391	391	0	0	0	0	0	Old.World.Monkey
chr8:132465399:132468042:+	LINE	L1	L1PA13	2643	0	2643	2632	0	2706	2653	0	0	0	0	0	Old.World.Monkey
chr8:132468042:132468308:+	SINE	Alu	AluY	266	0	275	267	0	275	275	0	0	0	0	0	Old.World.Monkey
chr8:132468346:132468509:+	LINE	L1	L1PA13	163	0	0	164	0	164	164	162	0	0	0	0	New.World.Monkey
chr8:132468507:132469134:+	LINE	L1	L1ME1	627	0	626	626	0	643	648	644	0	0	0	0	New.World.Monkey
chr8:132469985:132470310:+	SINE	Alu	AluY	325	1078	0	0	0	0	0	0	0	0	0	0	Great.Apes
chr8:132470423:132470628:+	SINE	MIR	MIR	205	205	205	354	205	217	205	205	0	476	0	0	Pig.Cow
chr8:132470636:132470753:+	SINE	MIR	MIRb	117	117	117	118	118	114	114	0	120	0	0	0	Pig.Cow
chr8:132470811:132470915:+	SINE	MIR	MIRb	104	104	104	104	104	238	104	103	142	0	0	0	Pig.Cow
chr8:132471562:132471903:-	LTR	ERVL	LTR16D1	341	341	341	341	340	341	341	341	544	0	0	0	Pig.Cow
chr8:132471913:132472062:-	LTR	ERVL	ERVL-E-int	149	149	149	150	149	145	145	149	0	144	0	0	Pig.Cow
chr8:132472128:132472255:-	LTR	ERVL	ERVL-E-int	127	127	127	126	127	128	128	129	152	153	0	0	Pig.Cow
chr8:132472260:132472485:+	LINE	L1	L1PA4	225	226	226	228	221	0	0	0	0	0	0	0	Apes
chr8:132472616:132472846:-	LTR	ERVL	LTR16E1	230	230	230	0	227	297	297	226	0	0	0	0	New.World.Monkey
chr8:132472944:132473972:-	LTR	ERVL	ERVL-E-int	1028	1032	1032	0	1029	1021	1021	1022	0	0	0	0	New.World.Monkey
chr8:132473972:132474370:+	LTR	ERVL-MaLR	MSTB	398	398	398	399	398	396	396	401	0	0	0	0	New.World.Monkey
chr8:132474370:132474820:-	LTR	ERVL	ERVL-E-int	450	450	450	448	450	448	448	443	444	719	0	0	Pig.Cow
chr8:132475239:132475387:-	LTR	ERVL	LTR16D	148	148	148	148	148	148	148	0	0	0	0	229	Eutheria
chr8:132475498:132475657:-	LTR	ERVL	LTR16D	159	159	159	159	154	159	159	159	163	165	159	160	Eutheria
chr8:132475973:132476197:+	LTR	LTR	MamRep1527	224	224	224	224	223	224	224	224	227	0	374	0	Eutheria
chr8:132476847:132477052:-	SINE	MIR	MIRb	205	209	208	206	0	0	0	0	203	0	0	0	Pig.Cow
chr8:132477052:132477364:-	SINE	Alu	AluY	312	304	0	0	0	0	0	0	0	0	0	0	Great.Apes
chr8:132477488:132477522:-	SINE	MIR	MIRc	34	36	34	34	34	34	34	34	0	34	0	38	Eutheria
chr8:132477522:132477813:+	SINE	Alu	AluJb	291	285	291	286	291	291	291	296	0	0	0	0	New.World.Monkey
chr8:132477813:132477850:-	SINE	MIR	MIRc	37	37	37	37	37	37	37	37	37	0	0	0	Pig.Cow
chr8:132478359:132478579:-	LTR	ERVL	LTR86B2	220	220	220	216	216	216	216	0	429	216	0	0	Pig.Cow
chr8:132478645:132478718:+	DNA	TcMar-Mariner	MADE2	73	74	74	74	74	74	74	73	0	0	75	76	Eutheria
chr8:132479017:132479154:+	SINE	MIR	MIR3	137	137	137	137	137	137	137	137	0	136	0	0	Pig.Cow
chr8:132480419:132480514:+	DNA	hAT-Blackjack	MER81	95	95	95	95	95	95	95	95	0	107	0	0	Pig.Cow
chr8:132480516:132480610:-	LTR	ERVL-MaLR	MLT1H2	94	94	94	94	94	94	94	91	0	91	0	0	Pig.Cow
chr8:132480645:132480750:+	SINE	MIR	MIR	105	105	105	105	105	149	149	105	0	0	0	0	New.World.Monkey
chr8:132480845:132481062:-	SINE	MIR	MIRb	217	217	217	217	217	218	218	216	0	0	0	0	New.World.Monkey
chr8:132481131:132482024:+	LINE	L1	L1MEc	893	910	911	894	893	859	859	885	0	0	0	0	New.World.Monkey
chr8:132482696:132483035:+	SINE	Alu	AluJb	339	339	339	334	0	330	330	0	0	0	0	0	Old.World.Monkey
chr8:132483123:132483501:+	LTR	ERVL-MaLR	THE1D	378	378	378	378	376	375	375	366	0	0	0	0	New.World.Monkey
chr8:132483559:132485035:+	LTR	ERVL-MaLR	THE1D-int	1476	1478	1477	1484	1472	0	1478	1490	0	0	0	0	New.World.Monkey
chr8:132485044:132485389:+	LTR	ERVL-MaLR	THE1D	345	345	341	345	344	343	343	336	0	0	0	0	New.World.Monkey
chr8:132485390:132485625:+	LTR	ERVL-MaLR	THE1D-int	235	235	235	234	235	226	226	235	0	0	0	0	New.World.Monkey
chr8:132485617:132486618:+	LTR	ERVL-MaLR	THE1D-int	1001	1002	1002	1324	1003	993	993	1000	0	0	0	0	New.World.Monkey
chr8:132486618:132486991:+	LTR	ERVL-MaLR	THE1D	373	374	374	380	368	378	378	363	0	0	0	0	New.World.Monkey
chr8:132487079:132487359:-	SINE	Alu	AluSc8	280	280	281	285	289	283	283	287	0	0	0	0	New.World.Monkey
chr8:132488012:132488155:+	SINE	MIR	MIR3	143	143	143	143	143	143	143	143	655	0	143	143	Eutheria
chr8:132489278:132489422:+	SINE	MIR	MIRb	144	144	144	144	144	144	144	145	0	144	141	141	Eutheria
chr8:132489436:132489640:-	SINE	MIR	MIR	204	204	205	205	206	205	205	205	0	0	200	0	Eutheria
chr8:132489913:132490193:+	LINE	L2	L2a	280	280	280	280	276	280	280	0	0	271	277	0	Eutheria
chr8:132490230:132490364:-	SINE	MIR	MIR	134	134	134	134	134	134	134	134	0	135	0	0	Pig.Cow
chr8:132490372:132490435:-	LINE	L2	L2c	63	63	63	63	63	0	0	63	0	63	0	64	Eutheria
chr8:132490515:132491183:-	DNA	TcMar-Tigger	MER44C	668	669	669	660	665	667	667	673	0	0	0	0	New.World.Monkey
chr8:132491225:132491422:+	DNA	hAT-Charlie	Charlie17a	197	197	197	197	197	197	197	197	0	0	0	0	New.World.Monkey
chr8:132491824:132491956:+	LTR	ERVL	LTR84b	132	132	132	132	132	132	132	128	0	0	0	0	New.World.Monkey
chr8:132492247:132492326:+	LTR	ERVL	LTR84b	79	79	79	79	79	79	79	79	0	0	0	0	New.World.Monkey
chr8:132492561:132492923:-	LTR	ERVL-MaLR	THE1B	362	362	357	0	346	364	364	364	0	0	0	0	New.World.Monkey
chr8:132492937:132493033:+	DNA	hAT-Charlie	Charlie15a	96	96	96	0	0	96	96	96	0	95	0	0	Pig.Cow
chr8:132493373:132493428:+	LINE	L1	L1M5	55	55	55	55	55	54	54	56	0	0	0	0	New.World.Monkey
chr8:132493428:132493820:+	LTR	ERVL-MaLR	MSTD	392	391	391	388	381	388	388	403	0	0	0	0	New.World.Monkey
chr8:132493820:132494002:+	LINE	L1	L1M5	182	182	182	177	204	177	177	182	0	0	0	0	New.World.Monkey
chr8:132495318:132495485:+	LINE	L2	L2c	167	167	167	162	0	0	0	164	166	0	0	166	Eutheria
chr8:132496344:132496646:+	SINE	Alu	AluSq2	302	301	0	305	306	0	0	0	0	0	0	0	Apes
chr8:132497800:132497944:-	SINE	MIR	MIR	144	144	144	143	144	144	144	140	0	0	0	0	New.World.Monkey
chr8:132497987:132498293:-	SINE	Alu	AluY	306	300	300	296	298	0	0	0	0	0	0	0	Apes
chr8:132498999:132499116:-	SINE	MIR	MIRb	117	117	117	113	114	113	113	115	0	0	0	0	New.World.Monkey
chr8:132499116:132500000:+	LTR	ERV1	LTR12C	884	0	0	0	0	0	0	0	0	0	0	0	Human
chr8:132500000:132500828:+	LTR	ERV1	LTR12C	828	0	838	854	0	0	0	0	0	0	0	0	Great.Apes
chr8:132500828:132500963:-	SINE	MIR	MIR	135	135	135	131	135	135	135	132	0	0	0	0	New.World.Monkey
chr8:132501070:132501391:+	SINE	Alu	AluSz	321	317	324	310	309	319	314	0	0	0	0	0	Old.World.Monkey
chr8:132501630:132501779:+	SINE	MIR	MIRb	149	149	149	149	149	149	149	149	0	0	0	0	New.World.Monkey
chr8:132502086:132502148:-	LTR	ERV1	MER87B	62	62	62	62	62	62	62	62	0	0	0	0	New.World.Monkey
chr8:132502830:132502952:+	LINE	L2	L2a	122	120	121	116	116	0	0	116	0	0	0	0	New.World.Monkey
chr8:132503203:132503658:+	LINE	L2	L2a	455	455	455	450	459	457	457	444	0	0	0	0	New.World.Monkey
chr8:132503740:132504095:-	LTR	ERVL-MaLR	MLT1I	355	355	355	355	355	355	355	354	0	0	0	0	New.World.Monkey
chr8:132504122:132504234:+	LINE	L2	L2a	112	112	112	120	113	112	112	0	0	0	0	121	Eutheria
chr8:132504234:132504748:+	LTR	ERVL	MLT2A2	514	514	514	506	501	506	506	511	0	0	0	0	New.World.Monkey
chr8:132504748:132504777:+	LINE	L2	L2a	29	29	29	29	29	29	29	29	37	0	0	0	Pig.Cow
chr8:132504970:132505082:-	LINE	L2	L2c	112	112	112	112	114	113	113	111	114	114	0	112	Eutheria
chr8:132506187:132506446:+	LTR	ERVL	LTR16B	259	259	259	259	258	270	270	257	0	0	0	0	New.World.Monkey
chr8:132506428:132506739:+	LTR	ERVL-MaLR	MLT1-int	311	311	311	311	311	346	346	0	0	0	0	0	Old.World.Monkey
chr8:132506755:132507564:+	LINE	L1	HAL1	809	809	806	810	1045	812	814	794	0	0	0	0	New.World.Monkey
chr8:132508545:132508617:-	LINE	L2	L2a	72	72	72	72	0	72	72	0	71	0	0	0	Pig.Cow
chr8:132508847:132508959:-	SINE	MIR	MIRb	112	111	112	112	112	112	112	0	0	0	108	0	Old.World.Monkey
chr8:132509015:132509067:+	LINE	L2	L2b	52	52	52	52	52	52	52	0	77	52	0	0	Pig.Cow
chr8:132509331:132509689:+	LTR	ERVL-MaLR	THE1C	358	357	358	351	357	354	354	0	0	0	0	0	Old.World.Monkey
chr8:132510052:132510234:+	SINE	MIR	MIRb	182	182	182	182	182	182	182	182	302	0	0	0	Pig.Cow
chr8:132510844:132511068:+	SINE	MIR	MIR	224	224	224	224	224	0	225	224	0	471	0	0	Pig.Cow
chr8:132511075:132511191:+	SINE	MIR	MIRc	116	116	116	116	116	0	115	117	0	117	0	0	Pig.Cow
chr8:132511247:132511316:+	SINE	MIR	MIR3	69	69	69	69	69	78	78	78	0	0	0	0	New.World.Monkey
chr8:132511383:132511698:-	SINE	Alu	AluJr	315	315	315	309	319	321	321	321	0	0	0	0	New.World.Monkey
chr8:132511897:132512191:-	SINE	Alu	AluJb	294	282	292	280	280	286	285	286	0	0	0	0	New.World.Monkey
chr8:132512655:132512890:+	LINE	L1	L1MD	235	238	250	236	234	230	226	237	0	0	0	0	New.World.Monkey
chr8:132512892:132513035:+	SINE	Alu	FLAM_A	143	151	142	0	0	143	145	0	0	0	0	0	Old.World.Monkey
chr8:132513043:132513354:+	LINE	L1	L1MC	311	311	306	311	309	305	305	0	0	0	0	0	Old.World.Monkey
chr8:132513348:132514124:+	LINE	L1	L1ME1	776	773	1531	771	787	784	784	0	0	0	0	0	Old.World.Monkey
chr8:132514384:132514486:-	LINE	L1	L1ME5	102	102	98	103	103	0	0	0	125	311	0	0	Pig.Cow
chr8:132514493:132515179:-	LINE	L1	L1ME3F	686	685	685	688	692	682	682	673	0	0	0	0	New.World.Monkey
chr8:132515197:132515376:+	LINE	L1	L1M5	179	179	179	179	179	184	184	185	0	0	0	180	Eutheria
chr8:132515487:132515667:+	LINE	L1	L1MEe	180	180	179	180	180	180	180	177	0	0	0	221	Eutheria
chr8:132515816:132516149:+	LINE	L1	L1M4b	333	329	333	327	329	379	562	329	0	0	0	0	New.World.Monkey
chr8:132516163:132516817:-	LINE	L1	L1MD	654	654	652	654	657	649	649	651	0	0	0	0	New.World.Monkey
chr8:132517656:132518051:+	LINE	L2	L2c	395	397	396	394	398	407	407	392	0	0	0	0	New.World.Monkey
chr8:132518877:132519277:-	LINE	L1	L1PA7	400	400	400	407	402	405	406	403	0	0	0	0	New.World.Monkey
chr8:132519439:132519823:+	LTR	ERVL-MaLR	THE1D	384	384	384	384	384	385	384	375	0	0	0	0	New.World.Monkey
chr8:132520149:132520293:-	LINE	L2	L2	144	144	144	144	0	144	144	425	0	0	0	0	New.World.Monkey
chr8:132520480:132520773:-	SINE	Alu	AluSx	293	290	349	290	290	292	294	297	0	0	0	0	New.World.Monkey
chr8:132521117:132521220:-	SINE	MIR	MIR	103	103	103	103	102	0	0	102	0	0	0	0	New.World.Monkey
chr8:132521539:132521677:+	LINE	L2	L2b	138	138	138	140	139	139	139	0	0	0	0	0	Old.World.Monkey
chr8:132521727:132521861:-	DNA	hAT-Charlie	MER5A1	134	134	134	134	0	0	0	0	0	0	0	0	Great.Apes
chr8:132521861:132522165:-	SINE	Alu	AluY	304	329	312	306	0	0	0	0	0	0	0	0	Great.Apes
chr8:132522180:132522784:-	LTR	ERV1	LTR9	604	604	604	604	601	606	606	610	0	0	0	0	New.World.Monkey
chr8:132522822:132523271:+	LINE	L2	L2b	449	448	449	449	449	456	453	457	0	0	0	0	New.World.Monkey
chr8:132523806:132523854:+	LINE	CR1	L3	48	48	48	48	48	48	48	0	0	0	53	55	Eutheria
chr8:132523991:132524054:+	LINE	L2	L2b	63	63	63	63	63	63	63	63	0	0	61	0	Eutheria
chr8:132524263:132524303:-	LTR	ERVL	MLT2A1	40	40	40	40	40	0	0	0	0	0	0	0	Apes
chr8:132524344:132524747:-	LTR	ERVL	MLT2A1	403	403	403	413	413	414	414	0	0	0	0	0	Old.World.Monkey
chr8:132524792:132524892:-	SINE	MIR	MIRb	100	100	100	106	100	96	96	101	0	0	0	0	New.World.Monkey
chr8:132524953:132525059:+	LINE	RTE	L4	106	106	106	106	106	101	101	106	0	0	0	105	Eutheria
chr8:132525494:132525612:-	LINE	L1	L1MA4	118	119	118	120	118	0	116	119	0	0	0	0	New.World.Monkey
chr8:132526330:132526696:+	LTR	ERVL-MaLR	MSTA	366	367	360	394	364	417	376	0	0	0	0	0	Old.World.Monkey
chr8:132526758:132527004:-	LINE	L2	L2c	246	246	249	246	246	245	245	247	0	0	0	0	New.World.Monkey
chr8:132529073:132529243:+	SINE	MIR	MIRb	170	170	170	170	170	168	168	0	0	176	0	167	Eutheria
chr8:132529243:132529531:+	LTR	ERVL-MaLR	MLT1H	288	288	288	288	288	288	288	289	0	289	0	0	Pig.Cow
chr8:132529600:132529827:-	LTR	ERVL-MaLR	MLT1H2	227	227	228	227	227	224	224	223	0	0	247	225	Eutheria
chr8:132530058:132530290:-	LTR	ERVL-MaLR	MLT1H2	232	233	233	235	236	236	236	233	0	280	0	0	Pig.Cow
chr8:132530290:132530450:+	LTR	ERVL-MaLR	MLT1H	160	160	159	0	162	163	163	158	0	164	166	165	Eutheria
chr8:132530701:132530962:-	SINE	Alu	AluJo	261	263	261	261	262	260	260	258	0	0	0	0	New.World.Monkey
chr8:132531066:132531303:-	SINE	MIR	MIRb	237	236	230	235	239	0	0	233	0	0	0	0	New.World.Monkey
chr8:132531942:132532330:-	LINE	L2	L2c	388	383	386	384	383	602	396	378	0	0	0	0	New.World.Monkey
chr8:132532328:132532430:+	SINE	MIR	MIRb	102	102	102	102	102	103	103	108	0	124	0	0	Pig.Cow
chr8:132533048:132533413:+	LTR	ERVL-MaLR	THE1B	365	365	0	365	365	365	365	360	0	0	0	0	New.World.Monkey
chr8:132533811:132533969:-	DNA	hAT-Charlie	MER20	158	158	158	158	158	159	159	159	0	172	0	0	Pig.Cow
chr8:132534066:132534137:+	SINE	MIR	MIRb	71	71	71	70	71	71	71	71	0	68	0	0	Pig.Cow
chr8:132534462:132534564:+	SINE	MIR	MIRb	102	103	103	103	103	103	103	103	0	0	0	0	New.World.Monkey
chr8:132534631:132535000:-	LINE	L1	L1MA8	369	354	369	361	369	0	6826	372	0	0	0	0	New.World.Monkey
chr8:132534987:132535145:+	LINE	L1	L1MA8	158	158	158	158	153	0	158	154	0	0	0	0	New.World.Monkey
chr8:132535145:132535280:+	LINE	L1	L1MA3	135	135	135	135	135	0	134	132	0	0	0	0	New.World.Monkey
chr8:132535280:132536599:+	LINE	L1	L1MA8	1319	1302	1292	1294	1516	0	1276	1265	0	0	0	0	New.World.Monkey
chr8:132536599:132536697:+	LINE	L1	L1PA7	98	98	98	99	101	102	102	0	0	0	0	0	Old.World.Monkey
chr8:132537669:132537862:+	SINE	MIR	MIRb	193	193	193	194	193	195	195	193	0	0	267	0	Eutheria
chr8:132538510:132538698:+	LTR	Gypsy	MamGypLTR3	188	188	188	187	187	187	187	0	188	0	193	0	Eutheria
chr8:132539206:132539436:-	SINE	MIR	MIRb	230	230	230	231	230	229	229	0	235	276	0	0	Pig.Cow
chr8:132539477:132539575:+	SINE	MIR	MIRc	98	98	98	98	98	98	98	98	97	97	0	0	Pig.Cow
chr8:132539616:132539675:+	SINE	MIR	MIRb	59	59	59	59	59	59	59	59	0	0	0	0	New.World.Monkey
chr8:132539865:132541298:+	LINE	L1	L1MA7	1433	1433	1433	1434	1431	1439	1439	0	0	0	0	0	Old.World.Monkey
chr8:132541334:132541415:-	LINE	L1	L1M3	81	81	81	81	81	81	81	0	0	0	0	0	Old.World.Monkey
chr8:132541489:132541516:+	LINE	L1	L1MA7	27	27	27	27	27	27	27	0	0	0	0	0	Old.World.Monkey
chr8:132541516:132541810:+	SINE	Alu	AluSz6	294	294	294	290	287	287	292	0	0	0	0	0	Old.World.Monkey
chr8:132541856:132542344:+	LINE	L1	L1MA7	488	491	492	482	492	487	487	486	0	0	0	0	New.World.Monkey
chr8:132543459:132544869:+	LTR	ERVL-MaLR	THE1B-int	1410	1424	2068	1371	1412	1403	1418	0	0	0	0	0	Old.World.Monkey
chr8:132544869:132545225:+	LTR	ERVL-MaLR	THE1B	356	356	356	357	368	352	352	0	0	0	0	0	Old.World.Monkey
chr8:132545225:132545562:-	LTR	ERVL	LTR16D	337	337	337	331	337	334	334	337	0	0	0	0	New.World.Monkey
chr8:132545670:132545757:-	LTR	ERVL	LTR16D	87	87	87	87	87	87	87	0	0	0	0	0	Old.World.Monkey
chr8:132547166:132547416:-	SINE	MIR	MIRb	250	251	250	250	258	252	252	252	0	0	0	0	New.World.Monkey
chr8:132547577:132547948:-	LINE	L1	L1MC3	371	371	371	367	368	371	371	368	0	0	0	0	New.World.Monkey
chr8:132547960:132548660:-	LINE	L1	L1MB7	700	704	703	704	694	708	704	693	0	0	0	0	New.World.Monkey
chr8:132548724:132549428:-	LINE	L1	L1M4	704	704	705	705	709	706	706	701	0	0	0	0	New.World.Monkey
chr8:132549451:132550347:-	LINE	L1	L1M4	896	896	897	895	893	899	899	1820	0	0	0	0	New.World.Monkey
chr8:132550361:132550471:+	SINE	MIR	MIR	110	110	110	110	110	110	110	109	0	0	0	0	New.World.Monkey
chr8:132550516:132550761:-	LINE	CR1	L3	245	248	247	237	246	247	247	246	0	0	0	0	New.World.Monkey
chr8:132550830:132551332:-	LINE	CR1	L3	502	502	502	499	502	535	502	500	0	0	0	0	New.World.Monkey
chr8:132551424:132551563:+	SINE	MIR	MIRb	139	138	139	139	138	138	138	138	0	0	0	0	New.World.Monkey
chr8:132551632:132551830:+	LINE	L2	L2a	198	200	200	195	196	199	199	0	0	0	0	0	Old.World.Monkey
chr8:132551853:132551933:+	SINE	MIR	MIRb	80	80	80	80	80	80	80	0	0	0	0	127	Eutheria
chr8:132552097:132552493:-	LTR	ERVL-MaLR	THE1D	396	396	397	395	395	0	0	0	0	0	0	0	Apes
chr8:132552681:132552927:-	LINE	L2	L2c	246	246	246	245	239	247	247	0	0	0	0	0	Old.World.Monkey
chr8:132552976:132553185:+	DNA	hAT-Charlie	MER58A	209	209	209	204	977	205	209	209	0	0	0	0	New.World.Monkey
chr8:132553260:132553452:-	SINE	MIR	MIRc	192	192	192	191	191	191	191	191	0	0	0	0	New.World.Monkey
chr8:132553704:132553725:+	LTR	ERVL-MaLR	MLT1H	21	21	21	21	0	21	21	0	0	0	0	0	Old.World.Monkey
chr8:132553725:132554088:+	LTR	ERVL-MaLR	THE1B	363	363	362	362	359	361	361	365	0	0	0	0	New.World.Monkey
chr8:132554088:132554575:+	LTR	ERVL-MaLR	MLT1H	487	487	487	487	487	488	488	483	0	0	0	0	New.World.Monkey
chr8:132556210:132556420:+	SINE	MIR	MIR	210	215	210	209	212	211	211	234	0	0	0	0	New.World.Monkey
chr8:132556663:132557058:+	LTR	ERVL-MaLR	MLT1B	395	394	395	395	394	395	395	669	0	0	0	0	New.World.Monkey
chr8:132557066:132557299:-	LTR	ERV1	LTR78B	233	233	231	233	233	234	234	234	0	0	0	0	New.World.Monkey
chr8:132557427:132558085:-	LTR	ERV1	MER50B	658	658	662	667	668	664	664	970	0	0	0	0	New.World.Monkey
chr8:132559093:132561984:-	LINE	L1	L1PA3	2891	2899	0	0	0	0	0	0	0	0	0	0	Great.Apes
chr8:132561983:132563390:+	LINE	L1	L1PA3	1407	1737	0	0	0	0	0	0	0	0	0	0	Great.Apes
chr8:132563581:132563812:+	LTR	ERVL-MaLR	MLT1I	231	231	231	231	230	231	231	0	0	0	0	0	Old.World.Monkey
chr8:132564195:132564343:-	LINE	L2	L2a	148	148	148	148	144	150	150	150	0	149	0	0	Pig.Cow
chr8:132564792:132564913:+	DNA	hAT-Charlie	Charlie8	121	121	121	121	117	122	122	124	0	0	0	0	New.World.Monkey
chr8:132564937:132565087:+	DNA	hAT-Charlie	MER102c	150	150	150	150	150	150	150	0	0	651	0	0	Pig.Cow
chr8:132566668:132566791:+	LINE	L1	L1MA3	123	123	123	123	123	124	124	124	0	0	0	0	New.World.Monkey
chr8:132566791:132571803:+	LINE	L1	L1MA3	5012	5016	5024	5010	5044	0	0	0	0	0	0	0	Apes
chr8:132571803:132572108:+	SINE	Alu	AluY	305	304	341	298	0	0	0	0	0	0	0	0	Great.Apes
chr8:132572108:132574623:+	LINE	L1	L1MA3	2515	0	2515	3173	0	0	0	0	0	0	0	0	Great.Apes
chr8:132574627:132574759:-	LINE	L2	L2c	132	0	126	133	130	0	0	0	0	0	0	0	Apes
chr8:132574900:132575200:+	SINE	Alu	AluSp	300	0	326	0	0	0	0	0	0	0	0	0	Great.Apes
chr8:132575227:132576558:-	LINE	L1	L1PA13	1331	0	1330	0	0	1296	1296	0	0	0	0	0	Old.World.Monkey
chr8:132576803:132577111:+	SINE	Alu	AluJr	308	308	310	0	306	307	308	326	0	0	0	0	New.World.Monkey
chr8:132577162:132577306:-	SINE	MIR	MIR	144	145	144	144	144	146	146	0	0	145	142	0	Eutheria
chr8:132577530:132577653:+	LINE	L2	L2b	123	123	122	123	123	123	123	0	0	281	0	0	Pig.Cow
chr8:132577846:132578172:-	LINE	L1	L1MEg	326	326	326	326	323	336	336	0	328	339	0	343	Eutheria
chr8:132579994:132580111:-	SINE	MIR	MIR	117	117	117	116	0	117	117	115	0	117	114	118	Eutheria
chr8:132580416:132580725:-	SINE	Alu	AluSq2	309	309	309	300	0	301	308	0	0	0	0	0	Old.World.Monkey
chr8:132580929:132585354:-	LINE	L1	L1PB1	4425	4430	4445	8197	0	0	0	0	0	0	0	0	Great.Apes
chr8:132585354:132585587:-	SINE	Alu	AluSx1	233	233	233	233	236	0	0	0	0	0	0	0	Apes
chr8:132585587:132586078:-	LINE	L1	L1PB1	491	491	490	494	494	0	0	0	0	0	0	0	Apes
chr8:132586069:132586229:+	LINE	L1	L1PREC2	160	160	160	160	164	0	0	0	0	0	0	0	Apes
chr8:132586233:132586675:-	LINE	L1	L1P3	442	442	442	442	442	0	0	0	0	0	0	0	Apes
chr8:132586675:132587713:+	LINE	L1	L1PA10	1038	1038	1035	1038	1036	0	0	0	0	0	0	0	Apes
chr8:132587723:132588475:+	LINE	L1	L1PREC2	752	753	752	749	754	0	0	0	0	0	0	0	Apes
chr8:132588698:132589115:-	LTR	ERV1	MER65A	417	419	413	419	422	414	414	0	0	0	0	0	Old.World.Monkey
chr8:132589115:132589432:-	SINE	Alu	AluY	317	310	310	0	309	0	0	0	0	0	0	0	Apes
chr8:132589432:132589480:-	LTR	ERV1	MER65A	48	48	48	48	48	48	48	0	0	0	0	0	Old.World.Monkey
chr8:132590327:132590528:+	SINE	MIR	MIRb	201	201	201	201	198	201	201	0	0	0	0	0	Old.World.Monkey
chr8:132590802:132590933:-	SINE	MIR	MIRb	131	131	131	131	131	131	131	0	0	0	0	126	Eutheria
chr8:132592355:132592452:-	LINE	L1	L1MA6	97	97	97	96	96	96	96	0	0	0	0	0	Old.World.Monkey
chr8:132593634:132594112:+	DNA	hAT-Charlie	Charlie13b	478	478	476	476	476	475	475	0	0	487	531	685	Eutheria
chr8:132594337:132594458:-	DNA	hAT-Charlie	MER5A	121	121	121	121	121	121	121	121	0	121	0	0	Pig.Cow
chr8:132594601:132595171:-	LTR	ERVK	LTR22	570	570	569	567	565	560	564	0	0	0	0	0	Old.World.Monkey
chr8:132595180:132595385:+	LINE	L2	L2c	205	205	205	205	206	205	205	205	0	206	0	0	Pig.Cow
chr8:132595912:132595983:-	LINE	L2	L2b	71	71	71	71	71	0	71	71	0	0	74	74	Eutheria
chr8:132596079:132596427:-	LTR	ERVL-MaLR	THE1D	348	348	348	350	349	6071	6635	337	0	0	0	0	New.World.Monkey
chr8:132596899:132597041:+	LINE	L2	L2c	142	142	142	142	142	141	141	140	143	145	137	138	Eutheria
chr8:132597155:132597281:+	SINE	MIR	MIRc	126	126	126	127	125	127	127	127	0	0	0	0	New.World.Monkey
chr8:132598196:132598365:-	LINE	L2	L2c	169	169	169	167	169	168	168	164	0	0	0	175	Eutheria
chr8:132598405:132598596:-	LINE	L2	L2c	191	191	191	191	187	190	190	191	0	0	0	0	New.World.Monkey
chr8:132598606:132598765:-	SINE	MIR	MIR	159	159	159	158	158	155	155	154	0	156	158	158	Eutheria
chr8:132599219:132599396:-	SINE	MIR	MIR	177	177	177	177	169	177	177	180	528	0	0	0	Pig.Cow
chr8:132599821:132599989:+	SINE	MIR	MIRc	168	168	168	168	168	168	168	169	0	171	0	167	Eutheria
chr8:132600318:132601933:+	DNA	hAT-Tip100	FordPrefect	1615	1615	1613	1614	1613	1620	1619	1603	0	0	0	0	New.World.Monkey
chr8:132602170:132602289:+	LINE	L2	L2c	119	128	128	128	128	128	128	127	149	145	144	133	Eutheria
chr8:132602556:132602606:+	DNA	hAT-Charlie	MER5A	50	50	50	50	50	50	50	49	50	50	50	0	Eutheria
chr8:132602843:132603096:+	LINE	L2	L2b	253	253	253	253	253	253	253	549	244	466	0	0	Pig.Cow
chr8:132603148:132603476:-	SINE	Alu	AluSz	328	314	321	326	328	0	0	321	0	0	0	0	New.World.Monkey
chr8:132603509:132603636:-	SINE	Alu	AluJb	127	127	127	127	127	126	127	127	0	0	0	0	New.World.Monkey
chr8:132604124:132604621:-	DNA	TcMar-Mariner	HSMAR2	497	497	496	497	494	497	497	546	0	0	0	0	New.World.Monkey
chr8:132604621:132604963:+	LTR	ERVL-MaLR	THE1B	342	342	342	335	342	342	342	328	0	0	0	0	New.World.Monkey
chr8:132604963:132605449:-	DNA	TcMar-Mariner	HSMAR2	486	486	486	487	487	484	485	0	0	0	0	0	Old.World.Monkey
chr8:132605382:132605609:-	LTR	ERVL-MaLR	MLT1C	227	237	231	239	237	236	236	243	0	0	0	0	New.World.Monkey
chr8:132605609:132605724:+	LINE	L2	L2a	115	115	115	113	113	116	116	118	0	0	0	0	New.World.Monkey
chr8:132606408:132606617:-	LINE	L2	L2b	209	210	209	209	208	209	209	208	0	0	0	0	New.World.Monkey
chr8:132606960:132608319:-	LINE	L1	L1PA5	1359	1786	1355	1370	1369	0	0	0	0	0	0	0	Apes
chr8:132608313:132608988:+	LINE	L1	L1PA5	675	674	675	675	675	0	0	0	0	0	0	0	Apes
chr8:132609365:132609616:+	SINE	MIR	MIR	251	251	251	259	251	251	251	254	0	250	296	316	Eutheria
chr8:132609754:132609927:+	LTR	ERVL	LTR16D	173	173	173	173	173	173	173	173	0	173	0	0	Pig.Cow
chr8:132609990:132610326:+	LTR	ERVL	LTR16D	336	336	336	336	336	336	336	325	0	343	0	0	Pig.Cow
chr8:132612725:132612950:-	LINE	L1	L1PA7	225	223	225	225	225	219	219	0	0	0	0	0	Old.World.Monkey
chr8:132613372:132613562:-	SINE	MIR	MIR	190	190	189	190	192	190	190	183	0	0	0	0	New.World.Monkey
chr8:132614443:132614568:-	LINE	L2	L2b	125	125	125	125	125	125	125	0	0	121	0	0	Pig.Cow
chr8:132615275:132615717:+	LTR	ERVL-MaLR	MLT1K	442	442	1422	443	448	439	439	420	0	0	0	0	New.World.Monkey
chr8:132616506:132616624:+	LINE	L2	L2b	118	118	119	118	0	118	118	117	0	0	0	0	New.World.Monkey
chr8:132616808:132617196:-	LINE	L1	L1PA13	388	391	386	388	0	392	392	372	0	0	0	0	New.World.Monkey
chr8:132617204:132617324:-	LINE	L2	L2c	120	120	123	0	118	115	115	0	0	0	0	0	Old.World.Monkey
chr8:132617363:132617497:+	LINE	L2	L2b	134	134	134	134	134	0	0	134	0	0	0	0	New.World.Monkey
chr8:132617514:132617601:-	LTR	Gypsy?	LTR85a	87	87	87	87	87	87	87	87	0	0	0	0	New.World.Monkey
chr8:132617633:132618058:-	LTR	ERVL	MLT2B1	425	430	425	426	428	422	422	443	0	0	0	0	New.World.Monkey
chr8:132618206:132618447:+	LTR	LTR	LTR90B	241	241	241	241	241	302	302	241	0	0	0	0	New.World.Monkey
chr8:132618487:132618689:+	LINE	CR1	L3	202	202	202	201	202	202	202	201	0	0	0	0	New.World.Monkey
chr8:132618676:132618780:+	SINE	MIR	MIR3	104	104	104	104	104	103	103	104	0	1329	0	0	Pig.Cow
chr8:132618865:132619170:-	SINE	Alu	AluSz	305	305	310	306	310	312	312	300	0	0	0	0	New.World.Monkey
chr8:132619442:132619649:-	LTR	ERVL-MaLR	THE1B	207	207	207	205	206	0	0	202	0	0	0	0	New.World.Monkey
chr8:132619649:132620430:-	LTR	ERV1	LTR1	781	781	781	781	781	780	780	810	0	0	0	0	New.World.Monkey
chr8:132620430:132620593:-	LTR	ERVL-MaLR	THE1B	163	163	163	160	163	161	161	165	0	0	0	0	New.World.Monkey
chr8:132620784:132620881:+	SINE	MIR	MIRb	97	97	97	97	97	97	97	97	0	0	0	0	New.World.Monkey
chr8:132620847:132621032:+	LINE	L2	L2	185	185	185	278	230	184	184	181	0	177	0	0	Pig.Cow
chr8:132621975:132622364:-	LINE	L1	L1PA13	389	389	389	376	379	377	377	380	0	0	0	0	New.World.Monkey
chr8:132623119:132623509:-	LINE	L1	L1MB5	390	390	0	390	391	386	387	391	0	0	0	0	New.World.Monkey
chr8:132623509:132623922:-	LTR	ERVL-MaLR	MSTB	413	413	414	423	411	407	407	414	0	0	0	0	New.World.Monkey
chr8:132623922:132624087:-	LINE	L1	L1MB5	165	165	165	166	161	165	165	166	0	0	0	0	New.World.Monkey
chr8:132624139:132624231:+	LTR	Gypsy	MamGyp-int	92	92	92	96	92	92	92	94	0	0	0	0	New.World.Monkey
chr8:132624516:132624800:+	LTR	Gypsy	MamGyp-int	284	284	284	284	284	282	282	283	0	0	0	0	New.World.Monkey
chr8:132624888:132625328:+	LTR	Gypsy	MamGyp-int	440	440	440	440	439	441	441	0	0	0	0	0	Old.World.Monkey
chr8:132625561:132625710:-	LINE	L2	L2a	149	148	149	149	148	149	149	0	0	0	0	0	Old.World.Monkey
chr8:132625779:132625925:+	LTR	Gypsy	MamGyp-int	146	146	146	146	146	0	0	0	0	0	0	0	Apes
chr8:132626061:132626694:+	LTR	Gypsy	MamGyp-int	633	635	635	635	634	635	635	0	0	0	0	0	Old.World.Monkey
chr8:132627488:132627849:+	LTR	Gypsy	MamGyp-int	361	361	368	361	0	0	0	0	0	0	0	0	Great.Apes
chr8:132628133:132628408:+	SINE	Alu	AluSx1	275	265	275	275	275	275	275	0	0	0	0	0	Old.World.Monkey
chr8:132628432:132628607:-	SINE	Alu	AluJo	175	175	175	175	175	175	175	0	0	0	0	0	Old.World.Monkey
chr8:132628607:132628761:+	LINE	L1	L1M5	154	154	154	150	150	152	152	0	0	0	0	0	Old.World.Monkey
chr8:132628780:132631774:-	LINE	L1	L1MC3	2994	2995	2993	2993	2961	2998	2998	0	0	0	0	0	Old.World.Monkey
chr8:132631754:132633447:+	LINE	L1	L1PA16	1693	0	1690	1692	1679	1691	1691	1704	0	0	0	0	New.World.Monkey
chr8:132633446:132633890:-	LINE	L1	L1MC3	444	444	444	445	425	444	444	440	0	0	0	0	New.World.Monkey
chr8:132633890:132634005:+	SINE	Alu	AluSx	115	115	115	115	115	115	115	115	0	0	0	0	New.World.Monkey
chr8:132634039:132634214:+	SINE	Alu	AluSx	175	175	176	171	171	175	175	0	0	0	0	0	Old.World.Monkey
chr8:132634214:132635226:-	LINE	L1	L1MC3	1012	1013	1018	997	1004	1222	1221	0	0	0	0	0	Old.World.Monkey
chr8:132636654:132636840:+	LTR	ERVL-MaLR	MLT1E3	186	185	186	186	186	0	0	1497	0	0	0	0	New.World.Monkey
chr8:132636898:132636994:-	LTR	ERVL-MaLR	MLT1K	96	96	96	96	96	96	96	96	0	0	114	106	Eutheria
chr8:132637175:132637311:-	LINE	L2	L2	136	136	136	136	136	136	136	136	136	0	0	0	Pig.Cow
chr8:132638191:132638357:-	LINE	L2	L2b	166	166	166	166	166	166	166	160	166	168	0	0	Pig.Cow
chr8:132638719:132638927:-	SINE	MIR	MIRb	208	208	208	208	208	207	207	203	0	0	0	0	New.World.Monkey
chr8:132638924:132639327:-	LINE	CR1	L3	403	403	403	403	404	398	397	402	0	408	434	0	Eutheria
chr8:132639464:132641171:+	LINE	L1	L1MA9	1707	1678	1705	1702	1698	1706	1706	1689	0	0	0	0	New.World.Monkey
chr8:132641248:132641344:+	LINE	L1	L1MA9	96	96	96	0	100	100	100	0	0	0	0	0	Old.World.Monkey
chr8:132641577:132641889:-	SINE	Alu	AluSx1	312	307	312	312	553	321	324	0	0	0	0	0	Old.World.Monkey
chr8:132642482:132642603:-	SINE	MIR	MIRb	121	121	121	121	121	121	121	115	122	0	0	0	Pig.Cow
chr8:132642756:132642950:-	SINE	MIR	MIR	194	194	194	194	189	206	206	194	308	0	0	0	Pig.Cow
chr8:132643039:132643255:+	SINE	MIR	MIR	216	216	216	216	215	215	215	212	0	0	0	0	New.World.Monkey
chr8:132643312:132643432:+	LINE	L2	L2c	120	120	120	120	120	120	120	120	121	0	0	0	Pig.Cow
chr8:132643638:132643743:-	LINE	L2	L2c	105	105	105	105	105	109	109	109	0	0	0	0	New.World.Monkey
chr8:132643820:132644014:-	SINE	MIR	MIRb	194	194	194	191	194	194	194	192	0	0	0	0	New.World.Monkey
chr8:132644371:132645782:+	DNA	hAT-Charlie	Charlie2a	1411	1407	1420	0	1397	0	1379	0	0	0	0	0	Old.World.Monkey
chr8:132645782:132646054:-	SINE	Alu	AluY	272	271	272	263	269	0	0	0	0	0	0	0	Apes
chr8:132646054:132646487:+	DNA	hAT-Charlie	Charlie2a	433	428	433	434	430	429	422	0	0	0	0	0	Old.World.Monkey
chr8:132646756:132646872:+	DNA	hAT-Blackjack	MER94	116	116	116	116	116	116	116	112	0	0	0	0	New.World.Monkey
chr8:132647033:132647123:-	LINE	L2	L2b	90	90	90	90	90	90	90	0	0	0	0	0	Old.World.Monkey
chr8:132647418:132653435:+	LINE	L1	L1PA3	6017	0	0	0	0	0	0	0	0	0	0	0	Human
chr8:132653447:132653879:+	LTR	ERVL	MLT2A2	432	438	437	437	436	439	0	0	0	0	0	0	Old.World.Monkey
chr8:132653913:132654009:+	LINE	L1	L1ME4a	96	96	96	96	96	96	96	93	0	0	0	0	New.World.Monkey
chr8:132654096:132654221:-	LTR	ERVL	LTR33	125	125	127	125	125	125	125	125	0	0	0	0	New.World.Monkey
chr8:132654458:132654661:+	SINE	MIR	MIRb	203	203	203	203	203	203	203	202	0	0	0	0	New.World.Monkey
chr8:132654664:132654877:+	SINE	MIR	MIR	213	213	213	0	213	216	216	0	0	0	0	0	Old.World.Monkey
chr8:132654971:132655188:+	LTR	ERVL	LTR16B1	217	217	217	217	217	216	216	216	0	0	0	0	New.World.Monkey
chr8:132655207:132655419:-	LTR	ERVL	LTR16B1	212	212	212	206	212	212	211	212	0	0	0	0	New.World.Monkey
chr8:132655538:132655876:-	LTR	ERVL-MaLR	MLT1F2	338	338	338	342	358	343	343	340	0	0	0	0	New.World.Monkey
chr8:132655948:132656099:+	LINE	L2	L2a	151	151	151	151	151	151	151	150	0	0	0	0	New.World.Monkey
chr8:132656259:132656299:+	DNA	TcMar-Mariner	HSMAR1	40	40	40	40	0	43	38	39	0	0	0	0	New.World.Monkey
chr8:132656382:132656571:+	DNA	TcMar-Mariner	HSMAR1	189	189	189	189	189	197	197	0	0	0	0	0	Old.World.Monkey
chr8:132656754:132657496:+	LINE	L1	L1PA15	742	742	742	744	740	748	743	739	0	0	0	0	New.World.Monkey
chr8:132657862:132658169:+	SINE	Alu	AluSg	307	300	298	305	309	293	294	0	0	0	0	0	Old.World.Monkey
chr8:132658746:132658822:-	SINE	MIR	MIRc	76	76	76	76	76	103	103	0	0	0	0	0	Old.World.Monkey
chr8:132658995:132659120:-	SINE	MIR	MIRb	125	125	125	120	128	123	123	0	0	0	0	0	Old.World.Monkey
chr8:132659482:132659609:+	SINE	MIR	MIR	127	128	127	128	128	128	128	128	0	0	0	0	New.World.Monkey
chr8:132659725:132659910:-	SINE	MIR	MIR	185	185	185	185	185	185	185	0	0	0	0	0	Old.World.Monkey
chr8:132660726:132660848:+	SINE	MIR	MIRb	122	122	122	122	122	122	122	119	0	0	0	0	New.World.Monkey
chr8:132660863:132661438:+	LINE	L2	L2	575	574	575	579	579	578	578	550	0	0	0	0	New.World.Monkey
chr8:132661438:132661949:-	LTR	ERV1	MER41C	511	518	518	518	517	564	513	519	0	0	0	0	New.World.Monkey
chr8:132661949:132662196:+	LINE	L2	L2	247	247	247	251	256	264	264	0	0	0	0	0	Old.World.Monkey
chr8:132662312:132663033:-	LINE	L1	L1MD2	721	722	697	722	724	714	714	721	0	0	0	0	New.World.Monkey
chr8:132663412:132663508:+	SINE	MIR	MIRb	96	96	93	96	96	96	96	95	0	0	0	0	New.World.Monkey
chr8:132664090:132664160:+	LINE	L2	L2b	70	70	70	70	70	70	70	70	0	0	0	0	New.World.Monkey
chr8:132664271:132664373:+	SINE	MIR	MIRb	102	102	102	102	102	101	101	101	0	0	0	0	New.World.Monkey
chr8:132664433:132664643:-	SINE	MIR	MIRb	210	210	209	210	210	210	210	209	0	0	0	0	New.World.Monkey
chr8:132664628:132664703:+	SINE	MIR	MIRc	75	75	75	75	75	73	73	85	0	0	0	0	New.World.Monkey
chr8:132665117:132665180:+	LINE	L1	L1MC	63	63	63	63	63	63	63	63	0	0	0	0	New.World.Monkey
chr8:132665177:132666269:+	LINE	L1	L1MB7	1092	1090	1084	1090	1087	1093	1092	1086	0	0	0	0	New.World.Monkey
chr8:132666278:132666578:+	SINE	Alu	AluJo	300	297	300	312	300	302	301	303	0	0	0	0	New.World.Monkey
chr8:132666592:132666693:+	LINE	L1	L1MB7	101	101	101	101	101	110	110	102	0	0	0	0	New.World.Monkey
chr8:132666689:132666978:+	LINE	L1	L1MB7	289	284	289	281	298	288	288	0	0	0	0	0	Old.World.Monkey
chr8:132667121:132667362:+	LINE	L1	L1MB7	241	241	241	241	246	0	236	0	0	0	0	0	Old.World.Monkey
chr8:132667432:132667478:-	LINE	L1	L1MA1	46	46	46	46	45	46	46	0	0	0	0	0	Old.World.Monkey
chr8:132667476:132667600:+	LINE	L1	L1MB7	124	124	124	125	125	124	124	0	0	0	0	0	Old.World.Monkey
chr8:132667869:132668264:-	LTR	ERVL-MaLR	MSTA	395	395	395	395	0	409	409	0	0	0	0	0	Old.World.Monkey
chr8:132669886:132670723:-	LINE	L1	L1M2	837	859	1075	855	839	859	859	0	0	0	0	0	Old.World.Monkey
chr8:132671535:132671719:+	SINE	Alu	AluJr4	184	208	184	188	176	0	0	183	0	0	0	0	New.World.Monkey
chr8:132671809:132672031:-	SINE	MIR	MIR	222	222	222	222	222	222	222	220	0	229	0	0	Pig.Cow
chr8:132672216:132672299:+	LINE	L2	L2b	83	83	83	83	82	83	83	0	83	85	0	0	Pig.Cow
chr8:132672643:132672745:+	SINE	MIR	MIR3	102	102	102	102	102	102	102	105	101	106	0	695	Eutheria
chr8:132673271:132673507:+	SINE	MIR	MIRc	236	236	236	236	236	236	236	236	238	0	0	0	Pig.Cow
chr8:132673736:132674291:+	LTR	ERVL?	LTR87	555	555	550	558	564	562	553	549	0	0	0	0	New.World.Monkey
chr8:132674332:132674494:+	LINE	L2	L2c	162	158	158	158	158	158	158	157	0	166	0	0	Pig.Cow
chr8:132674519:132675163:+	LINE	L1	L1M4	644	644	644	644	644	644	644	644	0	0	0	0	New.World.Monkey
chr8:132675163:132675483:+	LTR	ERV1	MER50B	320	320	320	0	326	320	320	0	0	0	0	0	Old.World.Monkey
chr8:132675483:132675783:-	SINE	Alu	AluY	300	300	309	300	337	0	0	0	0	0	0	0	Apes
chr8:132675783:132676154:+	LTR	ERV1	MER50B	371	371	372	371	371	0	0	0	0	0	0	0	Apes
chr8:132676154:132677437:+	LINE	L1	L1M4	1283	1280	1282	1281	1281	0	0	0	0	0	0	0	Apes
chr8:132677437:132677814:-	LTR	ERVL-MaLR	MSTA-int	377	378	378	399	399	0	0	410	0	0	0	0	New.World.Monkey
chr8:132677815:132678237:-	LTR	ERVL-MaLR	MSTA	422	420	420	423	425	0	0	0	0	0	0	0	Apes
chr8:132678238:132679413:+	LINE	L1	L1PA16	1175	1177	1173	1174	1178	0	0	1193	0	0	0	0	New.World.Monkey
chr8:132679408:132680140:+	LINE	L1	L1M4	732	736	736	0	739	0	743	727	0	0	0	0	New.World.Monkey
chr8:132680380:132680773:+	LINE	L2	L2c	393	0	397	398	395	408	408	388	408	0	0	0	Pig.Cow
chr8:132680793:132681188:-	LTR	ERVL-MaLR	MLT1B	395	395	396	391	396	395	395	390	0	0	570	502	Eutheria
chr8:132681893:132681983:-	SINE	MIR	MIRc	90	90	90	90	90	90	90	90	91	86	0	0	Pig.Cow
chr8:132682348:132683027:-	LINE	L1	L1MA4A	679	679	679	679	679	674	674	0	0	0	0	0	Old.World.Monkey
chr8:132683035:132683308:+	LINE	L1	L1ME3A	273	273	272	274	269	272	273	0	0	0	0	0	Old.World.Monkey
chr8:132683331:132683859:+	LINE	L1	L1ME3A	528	534	532	532	532	539	537	541	548	0	0	0	Pig.Cow
chr8:132683941:132684026:-	SINE	MIR	MIR3	85	85	85	85	85	84	84	84	0	0	0	0	New.World.Monkey
chr8:132684446:132684658:+	LINE	L1	L1M5	212	212	215	215	213	206	212	524	0	232	0	0	Pig.Cow
chr8:132684720:132685813:+	LINE	L1	L1M5	1093	1093	1088	1097	1418	0	1090	1110	0	0	0	0	New.World.Monkey
chr8:132685899:132686254:+	LINE	L1	L1MA1	355	355	350	351	356	350	351	348	0	0	0	0	New.World.Monkey
chr8:132686288:132686467:-	DNA	TcMar-Tigger	Tigger1	179	179	179	177	179	179	179	180	0	0	0	0	New.World.Monkey
chr8:132686467:132686783:+	SINE	Alu	AluJo	316	321	307	308	0	332	329	315	0	0	0	0	New.World.Monkey
chr8:132686783:132688901:-	DNA	TcMar-Tigger	Tigger1	2118	2124	2114	5690	2129	2162	2162	2145	0	0	0	0	New.World.Monkey
chr8:132689083:132689214:+	LINE	L1	L1M5	131	131	131	127	131	127	127	0	0	0	0	0	Old.World.Monkey
chr8:132689214:132689510:-	SINE	Alu	AluSx3	296	296	296	295	294	303	296	0	0	0	0	0	Old.World.Monkey
chr8:132689510:132689816:+	LINE	L1	L1M5	306	306	306	305	306	304	304	305	298	0	0	0	Pig.Cow
chr8:132690229:132690365:-	SINE	MIR	MIR	136	136	136	136	136	136	136	134	135	0	0	0	Pig.Cow
chr8:132691080:132691121:+	LINE	L2	L2c	41	41	39	41	41	41	41	41	40	0	0	0	Pig.Cow
chr8:132691269:132691414:+	SINE	MIR	MIRc	145	145	148	145	148	148	148	145	0	0	0	0	New.World.Monkey
chr8:132691422:132691624:+	DNA	TcMar?	MamRep137	202	202	202	198	202	202	202	201	0	0	0	206	Eutheria
chr8:132691739:132691877:-	LINE	L1	L1MB7	138	138	138	138	138	137	137	135	0	0	0	0	New.World.Monkey
chr8:132691878:132692198:-	LINE	L1	L1MB7	320	321	318	318	320	319	319	316	0	0	0	0	New.World.Monkey
chr8:132692802:132692844:+	SINE	MIR	MIRb	42	42	42	42	42	42	42	42	0	0	49	41	Eutheria
chr8:132693059:132693235:-	DNA	hAT-Charlie	MER5B	176	176	176	176	176	176	176	176	0	0	0	0	New.World.Monkey
chr8:132693993:132694083:-	LINE	L1	L1MA9	90	90	0	86	90	417	414	97	0	0	207	95	Eutheria
chr8:132694090:132695576:-	LINE	L1	L1MA9	1486	1490	1486	1479	1466	1465	1460	1513	0	0	0	0	New.World.Monkey
chr8:132695573:132695904:+	LINE	L1	L1MA9	331	328	330	331	329	331	331	325	0	0	0	0	New.World.Monkey
chr8:132696525:132696626:+	LTR	ERVL-MaLR	MLT1N2	101	101	101	101	101	101	101	174	0	150	102	102	Eutheria
chr8:132696653:132696770:-	LTR	ERVL-MaLR	MLT1M	117	117	117	117	117	117	117	0	0	125	0	0	Pig.Cow
chr8:132696877:132697055:-	LTR	ERVL-MaLR	MLT1M	178	178	178	178	174	178	178	173	0	0	0	0	New.World.Monkey
chr8:132697214:132697285:+	SINE	MIR	MIRc	71	71	71	71	71	71	71	71	0	0	0	0	New.World.Monkey
chr8:132697906:132698048:+	SINE	MIR	MIRb	142	142	142	142	140	142	142	142	0	0	203	0	Eutheria
chr8:132698121:132698165:-	LINE	L2	L2b	44	44	44	44	44	44	44	44	0	0	0	44	Eutheria
chr8:132698694:132698847:-	SINE	MIR	MIRc	153	153	151	151	151	153	153	152	0	0	153	154	Eutheria
chr8:132699300:132699423:+	LTR	ERV1	MER90	123	123	123	124	124	124	124	124	0	0	0	0	New.World.Monkey
chr8:132699495:132699861:+	LTR	ERVL-MaLR	MLT1A	366	366	367	366	366	365	365	368	0	0	0	0	New.World.Monkey
chr8:132699966:132700221:+	SINE	Alu	AluSc	255	255	255	254	253	246	246	0	0	0	0	0	Old.World.Monkey
chr8:132700257:132700415:+	LTR	ERV1	MER90	158	159	159	161	164	163	161	0	0	0	0	0	Old.World.Monkey
chr8:132700750:132700860:+	LTR	ERV1	MER34-int	110	110	110	110	110	112	112	109	0	0	0	0	New.World.Monkey
chr8:132701396:132701788:+	LTR	ERVL-MaLR	MLT1A1	392	392	392	391	392	393	393	381	0	0	0	0	New.World.Monkey
chr8:132702147:132703578:-	LINE	L1	L1M3	1431	1433	1432	0	1436	1391	1427	0	0	0	0	0	Old.World.Monkey
chr8:132704304:132704469:+	LINE	L1	L1MA3	165	167	167	167	167	0	0	166	0	0	0	0	New.World.Monkey
chr8:132704668:132704773:+	LTR	ERV1	MER89-int	105	105	105	105	108	0	0	0	0	0	0	0	Apes
chr8:132704773:132704859:+	LINE	L1	L1MA7	86	86	86	86	87	0	0	85	0	0	0	0	New.World.Monkey
chr8:132704859:132704991:+	LTR	ERV1	MER89-int	132	132	132	130	132	0	0	135	0	0	0	0	New.World.Monkey
chr8:132704991:132705411:-	LTR	ERVL-MaLR	MSTB	420	420	420	420	420	0	0	0	0	0	0	0	Apes
chr8:132705411:132705719:-	LTR	ERVL-MaLR	MSTB-int	308	314	313	314	313	0	0	0	0	0	0	0	Apes
chr8:132705719:132706004:-	SINE	Alu	AluJo	285	284	288	289	288	0	0	0	0	0	0	0	Apes
chr8:132706004:132707387:-	LTR	ERVL-MaLR	MSTB-int	1383	1384	1385	1475	1383	0	0	0	0	0	0	0	Apes
chr8:132707387:132707804:-	LTR	ERVL-MaLR	MSTB	417	417	417	417	417	0	0	0	0	0	0	0	Apes
chr8:132707804:132707977:+	LTR	ERV1	MER89-int	173	173	174	173	170	0	0	0	0	0	0	0	Apes
chr8:132708255:132708459:+	LINE	L1	L1ME2	204	204	204	0	204	0	0	0	0	0	0	0	Apes
chr8:132708805:132709364:+	LINE	L1	L1MD2	559	561	562	562	562	0	0	0	0	0	0	0	Apes
chr8:132709393:132709574:+	LINE	L1	L1MD2	181	181	187	181	183	0	0	180	0	0	0	0	New.World.Monkey
chr8:132709831:132709992:-	LTR	ERVL-MaLR	MLT1E2	161	163	163	163	163	0	0	163	0	0	0	0	New.World.Monkey
chr8:132710001:132710502:-	LINE	L2	L2a	501	501	501	501	501	0	0	601	0	0	0	0	New.World.Monkey
chr8:132710503:132710610:+	SINE	Alu	AluJr	107	107	107	107	107	107	107	106	0	0	0	0	New.World.Monkey
chr8:132710611:132710689:+	SINE	Alu	AluJr	78	78	78	78	78	78	78	78	0	0	0	0	New.World.Monkey
chr8:132710706:132710748:-	LINE	L2	L2a	42	42	42	41	41	46	46	44	0	0	0	0	New.World.Monkey
chr8:132710761:132710819:+	LINE	L2	L2a	58	58	58	0	0	58	58	0	0	0	0	0	Old.World.Monkey
chr8:132711688:132712344:-	LTR	LTR	MamRep1527	656	656	656	647	656	661	661	656	0	0	0	0	New.World.Monkey
chr8:132712346:132712582:-	LTR	ERVL-MaLR	MLT1E2	236	236	236	236	236	236	236	234	0	0	0	0	New.World.Monkey
chr8:132712623:132712867:-	LTR	ERVL-MaLR	MSTB1	244	244	244	244	244	244	244	243	0	0	0	0	New.World.Monkey
chr8:132712914:132713076:+	DNA	hAT-Charlie	Charlie17a	162	162	162	162	162	0	0	0	163	168	0	0	Pig.Cow
chr8:132713882:132713950:-	DNA	TcMar-Mariner	MADE1	68	68	68	68	68	68	68	0	0	0	0	0	Old.World.Monkey
chr8:132714247:132714365:+	LTR	ERVL-MaLR	MLT1K	118	118	118	118	118	118	118	117	0	0	118	120	Eutheria
chr8:132714394:132714578:+	LTR	ERVL-MaLR	MLT1K	184	184	184	6606	184	184	184	202	0	0	299	310	Eutheria
chr8:132714803:132715113:+	LINE	L1	L1MD2	310	310	310	308	312	313	313	311	0	0	582	0	Eutheria
chr8:132715322:132715417:-	LTR	ERVL-MaLR	MLT1E1A	95	95	95	95	95	95	95	95	0	0	0	0	New.World.Monkey
chr8:132715489:132715664:+	LINE	L2	L2b	175	175	175	178	175	175	175	172	167	167	0	0	Pig.Cow
chr8:132716281:132716363:-	SINE	MIR	MIR3	82	82	82	82	82	82	82	82	78	81	81	81	Eutheria
chr8:132716389:132716455:-	LINE	L2	L2b	66	66	66	67	67	67	67	68	69	346	0	0	Pig.Cow
chr8:132716576:132716711:-	SINE	MIR	MIRb	135	135	134	135	135	143	140	135	0	267	0	0	Pig.Cow
chr8:132716772:132716893:+	SINE	MIR	MIRb	121	121	121	121	125	125	125	125	0	125	0	0	Pig.Cow
chr8:132717707:132717798:-	LINE	L2	L2b	91	91	91	91	91	91	91	91	94	98	0	0	Pig.Cow
chr8:132717932:132718014:-	SINE	MIR	MIR	82	82	82	82	82	82	82	82	0	0	91	92	Eutheria
chr8:132718886:132719023:-	LTR	ERVL-MaLR	MLT1K	137	137	137	137	134	137	137	136	138	2846	0	142	Eutheria
chr8:132719177:132719304:+	SINE	MIR	MIRc	127	127	127	124	127	329	329	337	347	350	0	0	Pig.Cow
chr8:132719493:132719629:+	LINE	L2	L2c	136	134	134	134	134	134	134	134	0	0	0	0	New.World.Monkey
chr8:132719955:132720279:-	LTR	ERVL-MaLR	MLT1K	324	324	324	325	326	326	327	322	466	0	0	0	Pig.Cow
chr8:132720453:132721382:+	LINE	L1	L1MA4	929	929	929	928	927	958	967	1235	0	0	0	0	New.World.Monkey
chr8:132721947:132722041:-	SINE	MIR	MIR	94	94	94	94	94	94	94	94	99	99	99	97	Eutheria
chr8:132722509:132722708:+	SINE	MIR	MIRb	199	199	199	199	199	225	198	199	421	0	0	0	Pig.Cow
chr8:132724285:132724462:+	DNA	TcMar-Tc2	Kanga1a	177	177	177	177	176	177	177	172	0	0	0	0	New.World.Monkey
chr8:132725508:132725800:-	Unknown	Unknown	MamRep605	292	292	292	292	292	284	288	292	0	0	0	0	New.World.Monkey
chr8:132726042:132726210:-	SINE	MIR	MIR	168	168	168	168	168	168	168	166	0	170	0	0	Pig.Cow
chr8:132726776:132726872:+	SINE	MIR	MIRc	96	96	96	96	96	0	0	0	0	94	0	173	Eutheria
chr8:132727294:132727455:-	SINE	MIR	MIRb	161	161	161	161	161	161	161	161	155	157	153	273	Eutheria
chr8:132727624:132727822:+	SINE	MIR	MIRc	198	198	198	198	198	197	197	0	0	0	0	0	Old.World.Monkey
chr8:132727951:132728139:-	LINE	L2	L2c	188	188	192	188	187	188	188	188	0	202	0	0	Pig.Cow
chr8:132728180:132728550:+	LINE	L1	L1PA10	370	380	370	364	380	369	369	362	0	0	0	0	New.World.Monkey
chr8:132728616:132728785:+	LTR	ERVL-MaLR	MLT1J	169	169	169	169	169	169	169	169	178	216	0	0	Pig.Cow
chr8:132728877:132728998:+	LTR	ERVL-MaLR	MLT1J	121	121	121	121	0	121	121	121	0	0	0	0	New.World.Monkey
chr8:132729003:132729366:-	LTR	ERVL-MaLR	THE1B	363	364	364	361	0	362	362	362	0	0	0	0	New.World.Monkey
chr8:132729855:132730021:-	LINE	L1	L1PA11	166	166	166	166	171	171	171	174	0	0	0	0	New.World.Monkey
chr8:132731382:132731479:+	SINE	MIR	MIRb	97	97	97	97	97	97	97	0	0	0	0	0	Old.World.Monkey
chr8:132732395:132732773:+	LINE	L2	L2c	378	378	378	378	400	376	378	371	0	0	0	0	New.World.Monkey
chr8:132732937:132733375:-	LTR	ERVL-MaLR	MSTB2	438	437	438	438	0	440	450	431	0	0	0	0	New.World.Monkey
chr8:132733412:132733449:-	LINE	RTE	L4	37	37	37	37	0	37	37	43	42	0	0	0	Pig.Cow
chr8:132733669:132733709:-	LTR	ERVL-MaLR	MSTB2	40	40	40	40	0	40	40	40	0	0	0	0	New.World.Monkey
chr8:132735172:132735715:-	LTR	ERVL	MER68	543	543	543	543	541	543	543	542	0	544	0	0	Pig.Cow
chr8:132736392:132736475:+	SINE	MIR	MIRc	83	83	83	87	83	0	0	83	85	1143	0	0	Pig.Cow
chr8:132736639:132737092:+	LTR	ERVL-MaLR	MLT1C	453	452	453	454	454	440	440	481	459	670	0	0	Pig.Cow
chr8:132737310:132737436:-	SINE	MIR	MIR3	126	126	126	126	126	126	126	123	137	138	130	134	Eutheria
chr8:132738087:132738337:+	SINE	MIR	MIR	250	250	250	250	252	252	252	254	0	244	0	0	Pig.Cow
chr8:132738492:132738577:+	SINE	MIR	MIR3	85	85	85	85	85	85	85	85	0	0	0	0	New.World.Monkey
chr8:132739449:132739682:+	SINE	MIR	MIR	233	233	233	231	233	224	224	226	0	0	0	0	New.World.Monkey
chr8:132740371:132740530:-	LINE	L2	L2c	159	159	159	155	159	158	158	183	0	156	172	173	Eutheria
chr8:132740702:132740836:-	LINE	L2	L2c	134	134	134	134	134	134	134	134	0	0	0	0	New.World.Monkey
chr8:132741144:132741571:-	LTR	ERVL	LTR40a	427	426	426	0	423	413	413	0	0	0	0	0	Old.World.Monkey
chr8:132741574:132743895:+	LINE	L1	L1MCa	2321	2310	2321	0	2313	2309	2303	0	0	0	0	0	Old.World.Monkey
chr8:132744009:132745026:+	LINE	L1	L1MCa	1017	1016	1037	0	1012	0	4145	0	0	0	0	0	Old.World.Monkey
chr8:132745026:132745152:+	SINE	Alu	AluJr	126	126	126	0	126	0	126	0	0	0	0	0	Old.World.Monkey
chr8:132745153:132745788:+	LINE	L1	L1MCa	635	624	639	623	629	0	621	0	0	0	0	0	Old.World.Monkey
chr8:132745827:132747527:+	LINE	L1	L1MCa	1700	1700	1700	1693	0	1704	1704	0	0	0	0	0	Old.World.Monkey
chr8:132747867:132748264:-	LTR	ERVL	LTR79	397	397	397	397	397	397	397	0	0	0	0	0	Old.World.Monkey
chr8:132748278:132748508:-	LTR	ERVL-MaLR	MLT1K	230	230	230	230	230	221	221	228	0	229	231	0	Eutheria
chr8:132748664:132748715:+	LINE	L2	L2b	51	51	51	71	70	71	71	71	0	0	0	0	New.World.Monkey
chr8:132748736:132748862:-	SINE	MIR	MIRb	126	126	126	125	0	124	124	0	0	0	0	0	Old.World.Monkey
chr8:132749145:132749255:-	LTR	ERVL	LTR33B	110	110	110	110	0	108	108	110	0	114	0	0	Pig.Cow
chr8:132749563:132749779:-	LINE	CR1	L3	216	216	216	216	0	0	341	220	0	0	0	0	New.World.Monkey
chr8:132750673:132750818:+	SINE	MIR	MIR3	145	145	145	145	0	153	153	145	143	146	0	142	Eutheria
chr8:132751227:132751310:+	LTR	ERVL-MaLR	MLT1M	83	83	83	83	0	83	83	83	246	83	83	83	Eutheria
chr8:132751965:132752764:+	LTR	ERV1	LTR1	799	799	799	799	0	784	784	787	0	0	0	0	New.World.Monkey
chr8:132753001:132753398:+	LTR	ERV1	LTR7	397	394	387	397	0	0	0	0	0	0	0	0	Great.Apes
chr8:132753400:132756385:+	LTR	ERV1	HERVH-int	2985	0	0	0	0	0	0	0	0	0	0	0	Human
chr8:132756364:132757212:+	LTR	ERV1	HERVH-int	848	0	852	0	0	0	0	0	0	0	0	0	Great.Apes
chr8:132757214:132757878:+	LTR	ERV1	HERVH-int	664	0	664	0	0	0	0	0	0	0	0	0	Great.Apes
chr8:132757879:132758095:+	LTR	ERV1	HERVH-int	216	0	216	216	0	0	0	0	0	0	0	0	Great.Apes
chr8:132758095:132758471:+	LTR	ERV1	HERVH-int	376	0	376	377	377	0	0	0	0	0	0	0	Apes
chr8:132758471:132758869:+	LTR	ERV1	LTR7	398	0	399	394	400	0	0	0	0	0	0	0	Apes
chr8:132758988:132759136:+	LTR	ERVL-MaLR	MLT1K	148	148	148	144	148	148	148	0	0	0	0	0	Old.World.Monkey
chr8:132759164:132759554:+	LINE	L1	L1PA16	390	389	389	393	389	393	390	387	0	0	0	0	New.World.Monkey
chr8:132759554:132759680:+	SINE	MIR	MIRc	126	126	126	126	126	125	125	126	121	123	0	0	Pig.Cow
chr8:132760126:132760579:+	LINE	L2	L2	453	453	453	453	778	453	453	0	0	455	0	0	Pig.Cow
chr8:132760862:132761142:-	LINE	L1	L1PA10	280	0	280	281	279	275	275	0	0	0	0	0	Old.World.Monkey
chr8:132761870:132762085:+	SINE	MIR	MIRb	215	215	215	215	215	215	215	215	0	0	213	214	Eutheria
chr8:132762275:132762470:+	SINE	MIR	MIR	195	195	195	195	195	200	200	195	187	0	189	0	Eutheria
chr8:132762785:132763015:+	DNA	hAT-Charlie	MER30	230	244	231	262	244	231	257	0	0	0	0	0	Old.World.Monkey
chr8:132763166:132763338:+	DNA	hAT-Charlie	MER117	172	172	172	172	172	168	168	172	0	0	168	169	Eutheria
chr8:132763669:132763975:+	SINE	Alu	AluSx	306	306	298	313	299	0	352	0	0	0	0	0	Old.World.Monkey
chr8:132764080:132764295:+	SINE	MIR	MIR	215	215	215	215	215	208	208	0	0	229	0	226	Eutheria
chr8:132764330:132764668:+	DNA	hAT-Charlie	MER1B	338	338	338	339	339	339	339	330	0	0	0	0	New.World.Monkey
chr8:132766575:132766865:+	LINE	L2	L2b	290	290	290	290	290	290	290	290	0	0	0	0	New.World.Monkey
chr8:132766924:132767048:-	LINE	L2	L2a	124	124	124	124	124	124	124	124	0	125	151	140	Eutheria
chr8:132767428:132767717:+	SINE	Alu	AluSx	289	289	289	289	287	289	289	283	0	0	0	0	New.World.Monkey
chr8:132769729:132769888:+	LTR	ERVL	LTR79	159	159	159	159	159	158	158	0	152	160	159	156	Eutheria
chr8:132770850:132771060:-	SINE	Alu	AluSx1	210	210	210	210	210	209	209	209	0	0	0	0	New.World.Monkey
chr8:132771060:132771098:+	LTR	ERVL-MaLR	MSTA	38	38	38	38	38	38	38	41	0	0	0	0	New.World.Monkey
chr8:132771100:132772740:+	LTR	ERVL-MaLR	MSTA-int	1640	1640	1639	1621	1617	1677	1639	1599	0	0	0	0	New.World.Monkey
chr8:132772740:132773121:+	LTR	ERVL-MaLR	MSTA	381	381	381	383	382	385	385	382	0	0	0	0	New.World.Monkey
chr8:132773497:132773689:-	DNA	hAT-Charlie	MER5A	192	0	192	192	192	192	192	184	0	0	0	0	New.World.Monkey
chr8:132773745:132773876:+	LINE	L2	L2a	131	0	131	131	129	131	131	127	0	138	130	131	Eutheria
chr8:132774868:132775003:+	SINE	MIR	MIR	135	135	135	136	137	133	133	135	335	133	0	0	Pig.Cow
chr8:132775121:132775406:+	LINE	L2	L2c	285	284	285	285	285	285	285	440	292	299	293	298	Eutheria
chr8:132775610:132775766:+	SINE	MIR	MIRb	156	156	156	156	156	156	156	156	155	0	0	0	Pig.Cow
chr8:132775769:132775882:+	LTR	ERVL-MaLR	MLT1B	113	113	113	113	113	113	113	118	0	0	0	0	New.World.Monkey
chr8:132775885:132776239:-	LTR	ERVL-MaLR	THE1B	354	354	354	354	354	354	354	346	0	0	0	0	New.World.Monkey
chr8:132776238:132776497:+	LTR	ERVL-MaLR	MLT1B	259	259	259	259	259	252	257	0	0	0	0	0	Old.World.Monkey
chr8:132776993:132777090:+	SINE	Alu	AluSz	97	97	97	97	0	97	97	97	0	0	0	0	New.World.Monkey
chr8:132777093:132777355:+	SINE	Alu	AluSx3	262	266	266	263	0	267	263	257	0	0	0	0	New.World.Monkey
chr8:132777360:132777479:-	DNA	hAT-Charlie	MER5B	119	119	119	119	0	119	119	0	0	0	0	0	Old.World.Monkey
chr8:132777624:132777721:+	SINE	MIR	MIRb	97	97	97	97	97	97	97	97	0	0	0	0	New.World.Monkey
chr8:132777763:132777995:-	SINE	MIR	MIR	232	231	231	232	232	232	232	232	0	0	0	0	New.World.Monkey
chr8:132779010:132779458:-	LINE	L1	L1ME4a	448	446	442	447	446	0	0	0	0	0	0	0	Apes
chr8:132779458:132779635:-	SINE	Alu	AluSx	177	312	311	313	312	0	0	0	0	0	0	0	Apes
chr8:132779746:132780215:-	LTR	ERVL	LTR79	469	466	469	469	469	0	469	452	0	0	0	0	New.World.Monkey
chr8:132780225:132780420:+	LTR	ERVL	LTR67B	195	195	195	195	195	0	0	195	0	0	0	0	New.World.Monkey
chr8:132780631:132780807:+	LTR	ERVL	LTR67B	176	176	176	176	176	0	176	175	174	0	179	175	Eutheria
chr8:132780883:132781084:-	SINE	MIR	MIRb	201	201	201	201	200	201	201	198	210	0	197	209	Eutheria
chr8:132781368:132781817:+	LTR	ERVL	LTR33B	449	449	449	449	449	449	449	448	0	463	0	0	Pig.Cow
chr8:132781858:132781925:-	LTR	ERVL-MaLR	MLT1A	67	67	67	67	67	67	67	67	0	76	0	0	Pig.Cow
chr8:132781945:132782070:+	SINE	MIR	MIR3	125	125	125	126	126	126	126	126	0	246	0	0	Pig.Cow
chr8:132782539:132782916:-	LTR	ERVL-MaLR	MLT1A	377	377	376	377	377	373	373	376	720	0	0	368	Eutheria
chr8:132782939:132783176:+	LINE	L2	L2c	237	237	237	233	237	233	233	0	0	0	0	0	Old.World.Monkey
chr8:132783196:132789173:+	LINE	L1	L1PA2	5977	0	0	0	0	0	0	0	0	0	0	0	Human
chr8:132789229:132789315:+	SINE	MIR	MIRb	86	86	86	86	86	86	86	86	84	84	0	0	Pig.Cow
chr8:132789331:132789573:+	SINE	MIR	MIRb	242	242	242	242	242	242	242	244	0	0	245	246	Eutheria
chr8:132790239:132790399:-	SINE	MIR	MIR	160	161	160	158	160	160	160	160	0	0	0	0	New.World.Monkey
chr8:132790476:132790709:+	SINE	MIR	MIRb	233	232	233	233	233	233	233	229	0	0	0	0	New.World.Monkey
chr8:132790967:132791096:+	SINE	MIR	MIRb	129	129	129	129	129	127	127	129	0	0	0	281	Eutheria
chr8:132791615:132792008:-	LINE	L1	L1MB2	393	394	394	390	390	390	390	380	0	0	0	0	New.World.Monkey
chr8:132792010:132793657:-	LINE	L1	L1PB4	1647	1649	1648	1611	1652	1677	1655	1655	0	0	0	0	New.World.Monkey
chr8:132793656:132793725:-	LINE	L1	L1M3	69	69	69	69	69	69	69	0	0	0	0	0	Old.World.Monkey
chr8:132793746:132793866:-	SINE	MIR	MIR	120	120	120	120	120	121	121	116	0	0	0	0	New.World.Monkey
chr8:132793890:132793965:-	SINE	MIR	MIR	75	75	75	74	75	75	75	75	0	0	0	0	New.World.Monkey
chr8:132794129:132794251:-	LINE	L2	L2c	122	122	122	120	121	122	122	121	0	0	0	0	New.World.Monkey
chr8:132794922:132794970:-	LINE	L2	L2c	48	48	48	46	48	48	48	48	0	0	348	0	Eutheria
chr8:132795222:132795384:-	SINE	MIR	MIR3	162	162	162	162	0	162	162	162	163	0	0	0	Pig.Cow
chr8:132795647:132795773:-	LINE	CR1	L3	126	126	126	126	128	127	127	0	122	0	0	0	Pig.Cow
chr8:132796942:132797132:+	LTR	ERVL-MaLR	MLT1K	190	190	190	190	195	189	189	186	0	0	0	0	New.World.Monkey
chr8:132797542:132797741:-	LINE	L2	L2b	199	199	199	200	201	200	200	0	0	0	0	0	Old.World.Monkey
chr8:132797742:132797795:-	LTR	ERVL-MaLR	MLT1E2	53	53	53	53	53	439	439	0	0	0	0	0	Old.World.Monkey
chr8:132797795:132798132:-	DNA	hAT-Charlie	MER1B	337	336	336	338	338	331	331	0	0	0	0	0	Old.World.Monkey
chr8:132798132:132798614:-	LTR	ERVL-MaLR	MLT1E2	482	482	482	482	481	474	474	0	0	0	0	0	Old.World.Monkey
chr8:132798514:132798669:-	LTR	ERVL	MLT2C1	155	155	155	155	155	150	150	0	0	0	0	0	Old.World.Monkey
chr8:132798687:132798832:-	LINE	L2	L2b	145	145	145	143	143	148	148	0	0	0	0	0	Old.World.Monkey
chr8:132798832:132799489:+	LTR	ERV1	LTR12_	657	676	657	660	0	696	678	0	0	0	0	0	Old.World.Monkey
chr8:132799489:132799571:-	LINE	L2	L2b	82	0	82	82	85	0	0	0	0	0	0	0	Apes
chr8:132799604:132799737:-	LTR	ERVL	LTR67B	133	133	133	133	133	133	133	130	0	0	0	0	New.World.Monkey
chr8:132800178:132800315:+	SINE	MIR	MIR	137	137	137	137	137	135	135	137	0	0	0	0	New.World.Monkey
chr8:132800727:132801021:-	SINE	Alu	AluSz	294	295	295	0	289	0	0	0	0	0	0	0	Apes
chr8:132801223:132801333:-	SINE	MIR	MIR	110	111	110	110	110	110	110	0	110	111	0	0	Pig.Cow
chr8:132801920:132802008:+	LINE	L2	L2c	88	88	88	88	88	92	92	88	89	0	88	0	Eutheria
chr8:132802646:132802821:+	SINE	MIR	MIRb	175	174	175	174	173	0	0	0	0	0	0	0	Apes
chr8:132802827:132802881:-	LINE	L2	L2c	54	54	54	54	54	54	54	0	0	0	0	0	Old.World.Monkey
chr8:132802914:132803277:-	LTR	ERVL-MaLR	MLT1B	363	363	363	363	363	363	363	0	0	0	0	0	Old.World.Monkey
chr8:132803371:132803675:+	LINE	L2	L2c	304	304	304	298	304	304	304	302	0	0	0	0	New.World.Monkey
chr8:132804341:132804543:-	SINE	MIR	MIRb	202	202	202	202	202	205	205	205	0	0	0	198	Eutheria
chr8:132804588:132805070:+	LTR	ERVL-MaLR	MLT1D	482	465	464	466	497	467	469	471	0	0	0	0	New.World.Monkey
chr8:132805439:132805654:-	SINE	MIR	MIRc	215	215	215	215	216	220	220	214	0	0	0	0	New.World.Monkey
chr8:132805654:132806050:-	LTR	ERVL-MaLR	MLT1B	396	396	396	393	393	392	392	394	0	0	0	0	New.World.Monkey
chr8:132807125:132807291:-	SINE	MIR	MIR	166	0	166	166	166	166	166	0	0	0	0	0	Old.World.Monkey
chr8:132807298:132807818:+	LTR	ERVL-MaLR	MLT1D	520	496	520	520	519	508	508	514	0	0	0	0	New.World.Monkey
chr8:132807862:132807950:-	SINE	MIR	MIRc	88	88	88	88	88	88	88	86	0	0	0	0	New.World.Monkey
chr8:132808326:132808402:+	SINE	MIR	MIRb	76	76	76	76	0	0	0	0	0	0	74	76	Eutheria
chr8:132809249:132809481:-	SINE	MIR	MIRb	232	232	232	233	232	232	232	0	0	0	0	0	Old.World.Monkey
chr8:132809573:132810099:+	LTR	ERVL-MaLR	MLT1K	526	526	526	526	0	525	526	0	0	0	0	0	Old.World.Monkey
chr8:132810855:132811077:-	SINE	MIR	MIRb	222	222	222	222	226	222	222	222	0	0	0	0	New.World.Monkey
chr8:132811236:132811500:-	DNA	hAT-Charlie	Charlie23a	264	264	254	267	264	263	264	256	0	0	0	0	New.World.Monkey
chr8:132811733:132811888:+	SINE	MIR	MIR3	155	155	155	155	155	155	155	0	0	0	0	0	Old.World.Monkey
chr8:132812481:132812683:+	DNA	hAT-Charlie	MER5C1	202	202	202	202	202	202	202	202	206	217	0	0	Pig.Cow
chr8:132812782:132813008:+	SINE	MIR	MIR	226	226	226	226	226	226	226	230	0	0	0	0	New.World.Monkey
chr8:132813141:132813386:-	LINE	L2	L2b	245	245	246	245	246	246	249	242	0	252	0	0	Pig.Cow
chr8:132813382:132813485:+	LINE	L2	L2c	103	103	103	103	103	103	103	102	0	102	0	0	Pig.Cow
chr8:132813676:132813794:-	SINE	MIR	MIRb	118	118	118	118	118	119	119	0	0	0	0	0	Old.World.Monkey
chr8:132814283:132814404:+	SINE	MIR	MIR3	121	121	121	115	121	119	119	418	0	120	0	0	Pig.Cow
chr8:132815011:132815218:+	LINE	L2	L2c	207	0	207	207	207	199	199	0	0	0	0	0	Old.World.Monkey
chr8:132815234:132815534:-	SINE	Alu	AluJb	300	0	299	302	300	303	303	286	0	0	0	0	New.World.Monkey
chr8:132815564:132815780:+	LINE	L2	L2b	216	216	216	216	216	0	0	216	0	216	0	0	Pig.Cow
chr8:132816072:132816323:+	SINE	MIR	MIRb	251	250	250	250	249	294	251	245	248	0	0	0	Pig.Cow
chr8:132816417:132816498:+	SINE	MIR	MIRb	81	81	81	81	81	81	81	0	96	0	82	86	Eutheria
chr8:132817101:132817205:+	LINE	L2	L2b	104	104	104	104	104	104	104	101	0	0	0	0	New.World.Monkey
chr8:132817205:132817536:-	SINE	Alu	AluSz	331	0	326	0	327	0	0	0	0	0	0	0	Apes
chr8:132817536:132817871:+	LINE	L2	L2b	335	335	335	329	329	0	0	333	0	0	0	0	New.World.Monkey
chr8:132817924:132818023:+	SINE	MIR	MIR	99	99	99	99	99	0	0	100	0	0	0	0	New.World.Monkey
chr8:132818030:132818100:+	DNA	TcMar-Tigger	Tigger2b_Pri	70	70	70	70	71	0	0	70	0	0	0	0	New.World.Monkey
chr8:132818084:132818536:+	DNA	TcMar-Tigger	Tigger2	452	454	451	452	453	0	0	452	0	0	0	0	New.World.Monkey
chr8:132818555:132818692:-	LINE	L2	L2c	137	137	137	137	137	134	134	134	0	0	0	0	New.World.Monkey
chr8:132818728:132818963:-	LINE	L2	L2a	235	235	235	234	235	235	235	500	0	228	0	0	Pig.Cow
chr8:132819316:132819626:-	LINE	L2	L2a	310	310	310	304	304	304	304	305	910	0	305	305	Eutheria
chr8:132820138:132820320:+	SINE	MIR	MIRb	182	182	182	182	182	182	182	183	176	188	0	0	Pig.Cow
chr8:132820995:132821292:+	SINE	Alu	AluSx	297	297	297	297	297	0	0	296	0	0	0	0	New.World.Monkey
chr8:132822433:132822701:-	LTR	ERVL-MaLR	MLT1M	268	268	268	267	267	0	0	0	0	0	0	0	Apes
chr8:132822888:132823046:+	SINE	MIR	MIR	158	158	158	158	162	0	0	157	159	0	0	0	Pig.Cow
chr8:132823362:132823753:+	LTR	ERVL-MaLR	MLT1A0	391	381	379	380	379	0	0	0	0	0	0	0	Apes
chr8:132823994:132824070:-	LINE	L2	L2c	76	76	76	76	76	76	76	0	75	336	0	0	Pig.Cow
chr8:132825117:132825318:-	SINE	MIR	MIR	201	201	201	201	201	201	201	196	0	0	194	0	Eutheria
chr8:132825319:132825440:-	LINE	L1	L1PA17	121	121	121	121	121	121	121	120	0	0	0	0	New.World.Monkey
chr8:132825520:132825740:-	LINE	L1	L1PB4	220	220	220	220	220	217	217	223	0	0	0	0	New.World.Monkey
chr8:132825992:132826090:+	LINE	CR1	L3	98	98	98	98	98	97	97	98	97	0	0	0	Pig.Cow
chr8:132826109:132826248:-	SINE	MIR	MIR	139	139	139	139	139	137	137	136	155	0	0	0	Pig.Cow
chr8:132826269:132826478:-	LINE	L1	L1MA7	209	208	209	209	209	204	204	208	0	0	0	0	New.World.Monkey
chr8:132826622:132826713:-	SINE	MIR	MIRb	91	91	91	91	91	91	91	91	91	0	0	0	Pig.Cow
chr8:132826811:132827098:+	LINE	CR1	L3	287	296	287	287	287	286	281	280	520	285	0	0	Pig.Cow
chr8:132827558:132827754:-	LINE	L2	L2c	196	197	196	196	0	196	196	195	0	198	0	0	Pig.Cow
chr8:132827901:132828006:+	SINE	MIR	MIRb	105	105	105	105	105	105	105	103	105	108	0	0	Pig.Cow
chr8:132828112:132828221:-	SINE	MIR	MIRc	109	109	109	109	109	109	109	0	0	0	0	0	Old.World.Monkey
chr8:132828899:132829054:-	DNA	hAT-Charlie	MER112	155	155	155	155	157	0	0	158	170	171	0	0	Pig.Cow
chr8:132829269:132829454:-	SINE	MIR	MIR	185	185	185	185	188	185	185	185	200	0	0	0	Pig.Cow
chr8:132829739:132829848:-	LTR	ERVL-MaLR	MLT1L	109	109	109	109	109	109	109	109	199	114	0	0	Pig.Cow
chr8:132829901:132830194:-	SINE	Alu	AluSx1	293	293	293	316	296	290	291	294	0	0	0	0	New.World.Monkey
chr8:132830339:132830401:-	LTR	ERVL-MaLR	MLT1L	62	62	62	61	62	62	62	63	61	322	0	0	Pig.Cow
chr8:132830442:132830708:+	LINE	L2	L2b	266	267	267	266	268	266	266	262	255	0	0	0	Pig.Cow
chr8:132830743:132830837:+	LINE	L2	L2b	94	94	94	94	94	94	94	94	0	0	0	112	Eutheria
chr8:132830907:132831090:-	SINE	MIR	MIRb	183	183	183	183	183	183	183	183	186	187	0	0	Pig.Cow
chr8:132831152:132831362:-	DNA	hAT-Charlie	MER58A	210	210	210	210	210	209	209	0	207	472	0	216	Eutheria
chr8:132831364:132831470:+	SINE	MIR	MIR3	106	106	106	106	106	106	106	106	103	0	0	104	Eutheria
chr8:132832080:132832289:+	DNA	hAT-Charlie	MER20	209	209	209	0	209	208	209	208	211	0	0	0	Pig.Cow
chr8:132832401:132832664:+	LTR	ERV1	LTR7	263	263	0	0	264	0	0	0	0	0	0	0	Apes
chr8:132832664:132834853:+	LTR	ERV1	HERVH-int	2189	0	0	0	0	0	0	0	0	0	0	0	Human
chr8:132834832:132835684:+	LTR	ERV1	HERVH-int	852	0	0	0	0	0	0	0	0	0	0	0	Human
chr8:132835686:132836348:+	LTR	ERV1	HERVH-int	662	0	0	0	0	0	0	0	0	0	0	0	Human
chr8:132836349:132836565:+	LTR	ERV1	HERVH-int	216	0	0	0	216	0	0	0	0	0	0	0	Apes
chr8:132836565:132836942:+	LTR	ERV1	HERVH-int	377	0	0	0	377	0	0	0	0	0	0	0	Apes
chr8:132836942:132837352:+	LTR	ERV1	LTR7	410	415	0	0	0	0	0	0	0	0	0	0	Great.Apes
chr8:132837442:132837562:+	LINE	L2	L2a	120	120	120	120	120	120	120	0	120	0	0	0	Pig.Cow
chr8:132838386:132838456:-	SINE	MIR	MIRb	70	70	70	70	70	74	74	73	0	75	0	0	Pig.Cow
chr8:132838456:132838859:+	LINE	L1	L1PA13	403	403	403	408	405	403	403	404	0	0	0	0	New.World.Monkey
chr8:132838979:132839074:-	SINE	MIR	MIR	95	95	92	0	91	92	92	91	0	0	0	0	New.World.Monkey
chr8:132839166:132839324:+	SINE	MIR	MIR	158	158	158	157	158	155	155	0	0	0	0	0	Old.World.Monkey
chr8:132839397:132839522:-	SINE	MIR	MIR3	125	125	125	125	125	125	125	125	0	0	0	0	New.World.Monkey
chr8:132840034:132840268:+	SINE	MIR	MIRb	234	234	234	231	234	231	231	0	0	0	0	0	Old.World.Monkey
chr8:132840459:132840680:+	LINE	CR1	L3	221	217	222	222	222	222	222	224	224	217	0	0	Pig.Cow
chr8:132840702:132841022:+	LINE	L2	L2c	320	317	318	320	320	326	326	326	528	384	0	0	Pig.Cow
chr8:132841359:132841490:-	LTR	ERVL-MaLR	MLT1I	131	131	131	130	131	131	131	132	132	132	0	0	Pig.Cow
chr8:132841762:132841934:+	LINE	L1	L1ME4a	172	172	172	172	174	177	177	169	1067	440	165	171	Eutheria
chr8:132842558:132843852:+	LINE	L1	L1PA7	1294	1289	1292	1277	1304	0	1286	1275	0	0	0	0	New.World.Monkey
chr8:132844047:132844263:+	LTR	ERVL-MaLR	MLT1A0	216	216	216	216	216	216	216	215	0	0	219	218	Eutheria
chr8:132845153:132845458:-	LTR	ERVL	ERV3-16A3_LTR	305	304	305	305	305	305	305	305	0	0	0	0	New.World.Monkey
chr8:132846099:132846299:+	LTR	ERVL-MaLR	MLT1C	200	200	200	200	197	200	200	197	0	0	0	0	New.World.Monkey
chr8:132846299:132846640:-	LTR	ERVL-MaLR	MSTB	341	340	340	340	338	0	0	0	0	0	0	0	Apes
chr8:132846663:132846859:+	LTR	ERVL-MaLR	MLT1C	196	196	196	0	196	196	196	196	0	211	0	0	Pig.Cow
chr8:132847918:132848019:+	SINE	MIR	MIRc	101	101	101	101	101	102	102	100	99	99	0	0	Pig.Cow
chr8:132848010:132848270:+	SINE	MIR	MIRb	260	260	260	260	260	260	260	258	859	0	0	0	Pig.Cow
chr8:132848511:132848746:-	LTR	ERV1	LTR78B	235	234	235	235	235	235	235	0	248	0	0	0	Pig.Cow
chr8:132849174:132850561:-	LINE	L1	L1PA15	1387	1386	1384	1385	1385	1391	1390	7732	0	0	0	0	New.World.Monkey
chr8:132850771:132850938:-	SINE	MIR	MIR	167	166	816	167	167	166	166	166	0	0	0	0	New.World.Monkey
chr8:132851063:132851230:+	SINE	MIR	MIRb	167	167	167	167	167	0	0	167	0	0	0	0	New.World.Monkey
chr8:132851603:132851792:+	LINE	L2	L2c	189	189	189	185	190	188	188	0	0	0	0	0	Old.World.Monkey
chr8:132851809:132852381:+	LINE	L1	L1ME3A	572	573	571	572	556	576	573	0	0	0	0	0	Old.World.Monkey
chr8:132852718:132852937:-	LTR	LTR	MamRep1527	219	219	219	220	221	219	219	0	0	0	0	0	Old.World.Monkey
chr8:132852955:132853204:-	LTR	LTR	MamRep1527	249	249	249	249	249	249	249	0	0	0	0	272	Eutheria
chr8:132853864:132853986:-	LINE	CR1	L3	122	122	122	122	122	122	122	122	121	0	116	116	Eutheria
chr8:132854267:132854451:-	LTR	Gypsy?	LTR88c	184	184	184	184	184	185	185	185	0	0	484	458	Eutheria
chr8:132855171:132855618:-	LINE	L2	L2c	447	447	447	448	447	448	448	447	0	0	0	0	New.World.Monkey
chr8:132855631:132855755:-	LTR	LTR	MamRep1527	124	125	127	124	125	133	133	125	0	131	0	0	Pig.Cow
chr8:132855785:132856127:-	LTR	ERVL-MaLR	MLT1J1	342	342	342	343	342	346	346	349	0	0	0	374	Eutheria
chr8:132856304:132856425:-	LTR	LTR	MamRep1527	121	121	121	121	121	121	121	121	0	0	219	0	Eutheria
chr8:132857162:132857242:+	SINE	MIR	MIRc	80	80	80	80	80	80	80	80	0	83	0	0	Pig.Cow
chr8:132857719:132857867:-	LTR	ERVL-MaLR	MLT1K	148	148	148	148	148	148	148	149	0	0	0	0	New.World.Monkey
chr8:132858318:132858608:+	SINE	Alu	AluJb	290	285	289	282	284	287	0	283	0	0	0	0	New.World.Monkey
chr8:132859870:132861397:+	LINE	L1	L1MB8	1527	1523	1524	1522	0	1519	1520	1518	0	0	0	0	New.World.Monkey
chr8:132863214:132864426:+	LINE	L2	L2a	1212	0	1213	1214	0	1209	1209	1219	0	0	0	0	New.World.Monkey
chr8:132864426:132864731:-	SINE	Alu	AluSx	305	0	0	318	0	300	301	0	0	0	0	0	Old.World.Monkey
chr8:132864731:132865152:+	LINE	L2	L2a	421	0	0	0	0	422	422	0	0	0	0	0	Old.World.Monkey
chr8:132865152:132865751:+	LINE	L1	L1PA7	599	0	0	0	0	607	607	0	0	0	0	0	Old.World.Monkey
chr8:132865751:132866005:+	LINE	L2	L2a	254	0	0	0	0	254	254	0	0	0	0	0	Old.World.Monkey
chr8:132866006:132866180:+	LTR	ERVL-MaLR	MSTA	174	0	0	0	0	186	186	0	0	0	0	0	Old.World.Monkey
chr8:132866180:132866344:-	LINE	L1	L1PA5	164	0	0	0	0	0	0	0	0	0	0	0	Human
chr8:132866344:132866615:+	LTR	ERVL-MaLR	MSTA	271	0	0	0	0	0	0	0	0	0	0	0	Human
chr8:132866616:132867031:+	LINE	L2	L2a	415	0	416	0	0	0	0	0	0	0	0	0	Great.Apes
chr8:132867031:132867702:-	LINE	L1	L1PA16	671	663	671	0	0	0	0	0	0	0	0	0	Great.Apes
chr8:132867702:132867781:+	LINE	L2	L2a	79	79	77	0	0	0	0	0	0	0	0	0	Great.Apes
chr8:132867781:132867815:-	LINE	L1	L1PA5	34	34	34	0	0	0	0	0	0	0	0	0	Great.Apes
chr8:132867817:132868077:+	LINE	L1	L1PA5	260	269	270	0	0	0	0	0	0	0	0	0	Great.Apes
chr8:132868077:132868333:+	LINE	L2	L2a	256	254	255	260	251	248	248	0	0	0	0	0	Old.World.Monkey
chr8:132868438:132868563:+	LTR	Gypsy?	LTR85b	125	125	125	125	125	125	125	0	136	0	0	0	Pig.Cow
chr8:132868567:132868726:+	LTR	ERVL-MaLR	MLT1G	159	159	159	158	159	158	158	157	0	0	0	0	New.World.Monkey
chr8:132868726:132869031:+	SINE	Alu	AluSq2	305	0	304	309	299	293	293	292	0	0	0	0	New.World.Monkey
chr8:132869031:132869414:+	LTR	ERVL-MaLR	MLT1G	383	0	0	383	384	389	389	389	0	380	0	0	Pig.Cow
chr8:132869895:132870136:+	SINE	MIR	MIR	241	241	241	240	241	242	242	243	468	0	0	0	Pig.Cow
chr8:132870920:132871161:+	LINE	L2	L2a	241	241	241	237	236	237	237	238	0	0	254	256	Eutheria
chr8:132871179:132871301:+	SINE	MIR	MIRc	122	122	122	123	122	122	122	121	119	0	0	0	Pig.Cow
chr8:132872457:132872689:+	SINE	MIR	MIR	232	232	232	232	232	0	0	232	0	0	0	0	New.World.Monkey
chr8:132872844:132872961:-	RNA	RNA	7SK	117	117	117	117	113	117	117	121	0	0	0	0	New.World.Monkey
chr8:132873704:132873983:-	LINE	L2	L2a	279	279	279	279	279	279	279	278	0	0	0	0	New.World.Monkey
chr8:132874307:132874714:+	LINE	L2	L2a	407	0	392	407	387	406	406	399	0	0	0	0	New.World.Monkey
chr8:132874724:132874875:+	LINE	L2	L2a	151	0	0	151	151	0	0	0	0	0	0	0	Apes
chr8:132874875:132875165:+	SINE	Alu	AluSp	290	299	299	309	296	0	0	0	0	0	0	0	Apes
chr8:132875165:132875273:+	LINE	L2	L2a	108	108	108	108	107	108	108	108	0	0	0	0	New.World.Monkey
chr8:132875553:132875891:+	LINE	L2	L2a	338	338	338	340	338	339	339	0	0	0	0	0	Old.World.Monkey
chr8:132875888:132875982:-	LINE	L2	L2c	94	94	94	94	94	94	94	93	0	0	0	0	New.World.Monkey
chr8:132876161:132876251:+	LTR	ERVL-MaLR	MLT1K	90	0	0	90	90	90	90	89	0	0	0	0	New.World.Monkey
chr8:132876595:132876964:-	LTR	ERVL-MaLR	THE1D	369	369	369	483	357	368	368	366	0	0	0	0	New.World.Monkey
chr8:132877159:132877524:+	LTR	ERVL-MaLR	MLT1B	365	365	365	351	365	366	366	0	0	0	0	0	Old.World.Monkey
chr8:132877524:132877892:+	LTR	ERVL-MaLR	MLT1A	368	368	368	367	368	366	366	367	0	0	0	0	New.World.Monkey
chr8:132878347:132878512:-	SINE	Alu	AluJr	165	165	165	168	168	174	165	162	0	0	0	0	New.World.Monkey
chr8:132878936:132879197:+	LINE	L1	L1ME4a	261	261	261	261	261	262	262	579	0	0	0	0	New.World.Monkey
chr8:132879315:132879458:+	LINE	L1	L1ME4a	143	143	143	143	143	141	141	136	0	0	0	0	New.World.Monkey
chr8:132879780:132880132:+	LTR	ERVL-MaLR	MLT1A0	352	352	352	352	353	353	353	342	0	0	0	0	New.World.Monkey
chr8:132880318:132880370:-	SINE	MIR	MIRb	52	52	52	52	52	52	52	52	0	0	0	0	New.World.Monkey
chr8:132880357:132880948:+	LINE	L2	L2a	591	591	600	591	591	590	590	591	0	0	0	0	New.World.Monkey
chr8:132880970:132881142:-	SINE	MIR	MIRb	172	172	172	172	172	172	172	172	0	0	0	0	New.World.Monkey
chr8:132881384:132881597:+	SINE	MIR	MIRb	213	213	213	213	213	211	211	564	0	209	0	0	Pig.Cow
chr8:132882156:132882322:+	LINE	L2	L2a	166	165	165	171	171	172	172	0	0	0	0	0	Old.World.Monkey
chr8:132882338:132882378:+	DNA	TcMar-Mariner	MADE1	40	40	40	40	40	40	40	41	0	0	0	0	New.World.Monkey
chr8:132883324:132883460:-	LINE	L1	L1MA9	136	136	136	136	136	136	136	141	0	0	0	0	New.World.Monkey
chr8:132883462:132885242:+	LINE	L1	L1PA3	1780	1780	2498	0	0	0	0	0	0	0	0	0	Great.Apes
chr8:132885939:132886036:-	LINE	L2	L2	97	97	97	97	97	97	97	0	104	0	0	146	Eutheria
chr8:132886278:132886440:+	LTR	ERVL-MaLR	MLT1N2	162	162	162	515	162	161	161	162	158	156	0	0	Pig.Cow
chr8:132886454:132886709:+	LTR	ERVL-MaLR	MLT1F	255	255	255	259	255	256	256	249	0	0	0	0	New.World.Monkey
chr8:132886709:132887193:-	LINE	L1	L1MA6	484	484	484	484	483	493	493	492	0	0	0	0	New.World.Monkey
chr8:132887193:132887505:+	LINE	L1	L1MA6	312	311	312	312	307	317	317	315	0	0	0	0	New.World.Monkey
chr8:132887527:132887554:+	LTR	ERVL-MaLR	MLT1F	27	27	27	27	27	27	27	27	0	0	0	44	Eutheria
chr8:132887554:132888245:+	LTR	ERV1	MER67C	691	687	691	690	691	689	689	700	0	0	0	0	New.World.Monkey
chr8:132888245:132888544:+	LTR	ERVL-MaLR	MLT1F	299	0	0	0	0	0	0	0	0	0	0	0	Human
chr8:132889740:132889877:+	SINE	MIR	MIRb	137	137	0	137	137	137	137	139	0	0	0	0	New.World.Monkey
chr8:132889946:132896140:-	LINE	L1	L1PA6	6194	6593	0	6180	6166	0	0	0	0	0	0	0	Apes
chr8:132896420:132896650:-	LINE	L2	L2c	230	230	230	230	230	230	230	259	0	0	0	0	New.World.Monkey
chr8:132896676:132896872:+	SINE	MIR	MIR	196	196	196	196	196	194	194	194	0	0	0	0	New.World.Monkey
chr8:132897208:132897277:+	DNA	hAT-Charlie	MER5B	69	69	68	68	68	68	68	69	0	0	0	0	New.World.Monkey
chr8:132897936:132898180:+	LINE	L2	L2b	244	244	244	244	244	242	242	244	0	0	0	0	New.World.Monkey
chr8:132898216:132898586:-	LTR	ERVL-MaLR	MLT1A0	370	370	370	370	370	367	367	369	0	0	0	0	New.World.Monkey
chr8:132898900:132899107:+	SINE	MIR	MIRb	207	207	207	207	207	207	207	206	0	0	0	0	New.World.Monkey
chr8:132899373:132899751:-	LTR	ERVL-MaLR	MLT1B	378	378	378	378	378	378	378	377	0	0	0	0	New.World.Monkey
chr8:132900122:132900398:+	LINE	L2	L2a	276	276	276	276	276	274	275	276	0	0	0	0	New.World.Monkey
chr8:132900556:132900865:+	SINE	Alu	AluSq2	309	309	309	309	317	309	309	308	0	0	0	0	New.World.Monkey
chr8:132901263:132901608:+	LTR	ERVL	MLT2B4	345	345	345	345	345	350	350	355	0	0	0	0	New.World.Monkey
chr8:132902122:132902340:+	DNA	hAT-Charlie	MER102a	218	213	218	218	218	0	0	221	0	0	0	0	New.World.Monkey
chr8:132902342:132902655:-	SINE	Alu	AluSz	313	321	321	310	307	330	336	316	0	0	0	0	New.World.Monkey
chr8:132902960:132903183:+	LTR	ERVL	LTR79	223	222	221	223	223	223	223	221	225	0	0	0	Pig.Cow
chr8:132903282:132903339:+	LTR	ERVL-MaLR	MLT1H	57	57	57	57	57	57	57	57	58	57	0	0	Pig.Cow
chr8:132903638:132903815:+	LTR	ERVL	ERVL-E-int	177	177	177	177	177	176	177	178	0	0	0	0	New.World.Monkey
chr8:132903937:132904170:+	LTR	ERVL	ERVL-E-int	233	233	233	233	232	228	228	234	0	0	234	235	Eutheria
chr8:132904794:132905220:+	LTR	ERVL-MaLR	MLT1N2	426	426	426	425	426	421	421	426	0	0	565	0	Eutheria
chr8:132905223:132905383:-	LINE	L2	L2a	160	160	160	160	160	160	160	160	155	0	0	0	Pig.Cow
chr8:132906440:132906778:-	SINE	Alu	AluSz	338	0	354	334	356	345	345	0	0	0	0	0	Old.World.Monkey
chr8:132906963:132907292:-	DNA	TcMar-Tc2	Kanga11a	329	329	329	329	328	329	329	330	0	0	0	0	New.World.Monkey
chr8:132907522:132907656:-	LTR	ERVL	LTR84a	134	134	134	134	134	132	132	0	0	0	0	0	Old.World.Monkey
chr8:132908087:132908171:-	LTR	ERVL	LTR84a	84	84	84	84	84	84	84	84	0	0	0	82	Eutheria
chr8:132908401:132908639:+	SINE	MIR	MIRb	238	238	238	238	235	241	241	233	236	0	0	0	Pig.Cow
chr8:132908715:132908919:-	LTR	ERVL-MaLR	MLT1H	204	204	204	204	204	204	204	195	201	204	0	0	Pig.Cow
chr8:132908966:132909033:-	LTR	ERVL-MaLR	MLT1H	67	67	67	67	67	66	66	67	67	67	0	0	Pig.Cow
chr8:132909007:132909153:-	LTR	ERVL-MaLR	MLT1H	146	146	149	145	145	144	144	167	0	0	0	0	New.World.Monkey
chr8:132909724:132910029:+	SINE	Alu	AluSq2	305	306	324	310	309	299	297	294	0	0	0	0	New.World.Monkey
chr8:132910030:132910417:-	LTR	ERV1	MER57F	387	386	386	386	0	404	404	405	0	0	0	0	New.World.Monkey
chr8:132910463:132910517:-	SINE	MIR	MIR	54	54	54	54	54	52	52	54	0	482	0	0	Pig.Cow
chr8:132911144:132911297:-	LTR	Gypsy?	LTR88a	153	153	153	153	152	153	153	151	0	0	0	0	New.World.Monkey
chr8:132911589:132911667:-	LINE	L1	L1ME5	78	79	78	79	0	79	79	0	0	0	0	0	Old.World.Monkey
chr8:132911667:132911964:-	SINE	Alu	AluSq	297	297	294	295	302	297	307	0	0	0	0	0	Old.World.Monkey
chr8:132911964:132912007:-	LINE	L1	L1ME5	43	43	43	43	43	43	43	43	0	0	0	43	Eutheria
chr8:132911996:132912191:-	LINE	L1	L1M5	195	195	195	194	195	194	194	194	0	0	0	0	New.World.Monkey
chr8:132912480:132912880:-	LTR	ERVL-MaLR	MSTB1	400	400	400	400	402	396	396	402	0	0	0	0	New.World.Monkey
chr8:132913259:132913565:+	SINE	Alu	AluSz6	306	311	312	301	314	0	324	292	0	0	0	0	New.World.Monkey
chr8:132914651:132914736:-	LINE	L2	L2c	85	85	85	85	85	89	89	88	452	85	0	0	Pig.Cow
chr8:132914968:132915279:-	SINE	Alu	AluSx	311	311	0	306	311	331	334	310	0	0	0	0	New.World.Monkey
chr8:132915598:132915651:-	DNA	hAT-Charlie	MER5A	53	53	53	53	0	53	53	53	54	54	0	0	Pig.Cow
chr8:132916746:132916887:-	SINE	MIR	MIRc	141	141	141	142	142	0	142	144	0	0	0	0	New.World.Monkey
chr8:132917099:132917267:+	DNA	hAT-Charlie	MER5A	168	168	168	0	170	171	171	171	0	0	0	0	New.World.Monkey
chr8:132920304:132920606:-	SINE	Alu	AluSc8	302	301	446	314	305	295	295	0	0	0	0	0	Old.World.Monkey
chr8:132920733:132920965:-	SINE	MIR	MIRb	232	232	232	232	228	231	231	226	0	0	0	0	New.World.Monkey
chr8:132920987:132921073:+	LINE	L2	L2b	86	86	86	86	86	86	86	86	87	97	0	0	Pig.Cow
chr8:132921092:132921399:-	LINE	L1	L1MA4A	307	307	307	307	307	307	307	0	0	0	0	0	Old.World.Monkey
chr8:132921515:132921803:+	SINE	Alu	AluJr4	288	289	0	288	288	288	288	291	0	0	0	0	New.World.Monkey
chr8:132921837:132921909:-	DNA	hAT-Tip100	MER115	72	72	0	72	70	72	72	79	72	73	0	0	Pig.Cow
chr8:132921909:132922127:-	DNA	hAT-Charlie	MER20	218	218	0	218	213	218	218	217	226	243	266	262	Eutheria
chr8:132922127:132922159:-	DNA	hAT-Tip100	MER115	32	32	0	32	32	32	32	32	31	32	32	32	Eutheria
chr8:132922533:132922819:-	SINE	Alu	AluSx	286	286	286	286	286	309	284	279	0	0	0	0	New.World.Monkey
chr8:132923279:132923376:-	DNA	hAT-Charlie	Charlie4z	97	97	97	99	98	99	99	97	0	0	108	98	Eutheria
chr8:132923781:132924408:-	LTR	ERV1	MER39B	627	1217	627	627	626	664	616	628	0	0	0	0	New.World.Monkey
chr8:132924421:132924493:-	SINE	MIR	MIR3	72	72	72	72	72	72	72	72	0	0	0	0	New.World.Monkey
chr8:132924745:132924853:+	LINE	L1	L1M5	108	108	108	106	112	111	111	110	0	296	111	111	Eutheria
chr8:132926886:132927349:-	LINE	L1	L1PREC2	463	463	463	463	466	495	463	0	0	0	0	0	Old.World.Monkey
chr8:132927680:132927911:-	LINE	L2	L2a	231	229	231	231	231	231	231	0	0	0	0	0	Old.World.Monkey
chr8:132928108:132928254:-	LINE	L2	L2a	146	146	146	146	146	146	146	0	146	149	0	0	Pig.Cow
chr8:132928281:132928394:+	LINE	L2	L2a	113	113	113	113	111	113	113	0	0	115	0	0	Pig.Cow
chr8:132928417:132928778:-	LINE	L2	L2a	361	361	361	361	362	361	361	0	560	361	0	0	Pig.Cow
chr8:132930253:132930532:+	SINE	Alu	AluSg	279	279	0	0	279	279	279	0	0	0	0	0	Old.World.Monkey
chr8:132931506:132931561:-	LINE	L1	L1MB7	55	55	0	55	57	0	0	0	0	0	0	0	Apes
chr8:132931562:132931865:+	SINE	Alu	AluY	303	303	0	297	294	294	295	0	0	0	0	0	Old.World.Monkey
chr8:132932960:132933138:+	SINE	MIR	MIRb	178	178	178	180	0	180	180	179	0	0	0	0	New.World.Monkey
chr8:132933351:132933754:-	LTR	ERVL-MaLR	MLT1C	403	404	403	402	403	403	403	405	0	701	393	0	Eutheria
chr8:132934158:132934549:-	LTR	ERVL-MaLR	MLT1C	391	391	391	392	392	392	392	375	388	0	0	0	Pig.Cow
chr8:132934549:132934777:+	DNA	TcMar-Tigger	Tigger4a	228	228	227	229	229	229	229	0	0	0	0	0	Old.World.Monkey
chr8:132934777:132934834:-	LTR	ERVL-MaLR	MLT1C	57	57	57	0	57	56	56	57	0	58	0	0	Pig.Cow
chr8:132937385:132937455:-	LINE	CR1	L3	70	70	70	70	70	70	70	68	69	0	0	0	Pig.Cow
chr8:132938878:132939040:-	SINE	Alu	AluJr	162	162	162	162	154	161	160	154	0	0	0	0	New.World.Monkey
chr8:132939305:132939516:-	LINE	L2	L2c	211	211	209	211	212	0	0	205	0	212	0	0	Pig.Cow
chr8:132939600:132939678:-	LINE	CR1	L3	78	78	78	78	77	0	0	78	0	82	0	0	Pig.Cow
chr8:132941636:132941952:+	LINE	L2	L2c	316	316	0	0	316	0	0	324	0	0	0	0	New.World.Monkey
chr8:132942032:132942142:-	LTR	ERVL	LTR79	110	110	110	0	110	0	0	0	0	0	0	0	Apes
chr8:132942408:132942484:-	LINE	L2	L2a	76	76	76	0	76	0	0	0	0	0	0	0	Apes
chr8:132943277:132943479:-	DNA	hAT-Charlie	MER5A	202	202	198	202	202	0	0	215	0	0	0	0	New.World.Monkey
chr8:132944166:132944263:+	DNA	hAT-Blackjack	MER94	97	97	97	0	97	0	0	98	0	0	0	0	New.World.Monkey
chr8:132946701:132946859:-	LINE	RTE	L4	158	158	158	159	158	159	159	158	0	0	157	0	Eutheria
chr8:132947526:132947716:-	LINE	L2	L2c	190	192	192	192	192	192	192	188	0	187	0	0	Pig.Cow
chr8:132947759:132947965:-	SINE	MIR	MIR	206	206	206	206	210	206	206	201	0	202	0	0	Pig.Cow
chr8:132948510:132948744:-	LTR	ERVL	MER21B	234	234	234	233	233	234	234	0	0	0	0	0	Old.World.Monkey
chr8:132948774:132949437:-	LTR	ERVL	MER21B	663	663	665	661	659	684	675	0	0	0	0	0	Old.World.Monkey
chr8:132949491:132949619:-	SINE	MIR	MIRb	128	128	126	127	127	128	128	128	133	133	0	0	Pig.Cow
chr8:132950986:132951198:+	SINE	MIR	MIRb	212	212	212	212	212	212	212	214	216	216	0	0	Pig.Cow
chr8:132951369:132951581:-	SINE	MIR	MIRb	212	212	212	212	212	217	205	214	0	0	0	0	New.World.Monkey
chr8:132952067:132952488:-	LINE	L2	L2a	421	428	421	421	421	423	423	413	0	0	0	0	New.World.Monkey
chr8:132953143:132953431:-	LINE	L2	L2c	288	290	287	0	288	308	282	0	0	281	0	0	Pig.Cow
chr8:132953804:132954043:-	LINE	L2	L2c	239	238	239	239	238	239	239	240	0	0	0	0	New.World.Monkey
chr8:132954706:132954888:+	SINE	MIR	MIR	182	182	182	182	182	179	179	181	0	0	0	0	New.World.Monkey
chr8:132954899:132955082:-	LINE	L2	L2b	183	183	183	183	183	180	180	182	0	0	0	0	New.World.Monkey
chr8:132955082:132955271:+	LINE	L1	L1ME2	189	190	189	189	189	185	185	188	0	0	0	0	New.World.Monkey
chr8:132955271:132955505:+	DNA	TcMar-Tigger	Tigger4a	234	234	234	230	234	230	230	233	0	0	0	0	New.World.Monkey
chr8:132955505:132955612:+	LINE	L1	L1ME2	107	107	107	107	107	107	107	107	0	0	0	0	New.World.Monkey
chr8:132955627:132955826:-	LINE	L2	L2c	199	195	195	195	195	195	195	191	0	0	0	0	New.World.Monkey
chr8:132955826:132956035:-	DNA	hAT-Charlie	MER20	209	209	209	209	209	206	206	208	0	0	0	0	New.World.Monkey
chr8:132956035:132956256:-	LINE	L2	L2c	221	221	221	221	221	220	220	221	0	0	0	0	New.World.Monkey
chr8:132957897:132958236:-	LINE	L1	L1MA4A	339	337	339	338	335	335	335	0	0	0	0	0	Old.World.Monkey
chr8:132959198:132960116:-	LINE	L1	L1M4	918	913	902	915	972	933	933	0	0	0	0	0	Old.World.Monkey
chr8:132960446:132960654:+	SINE	MIR	MIR	208	207	207	207	207	207	207	207	203	0	0	0	Pig.Cow
chr8:132961468:132961660:-	SINE	MIR	MIRb	192	192	192	190	192	195	195	0	0	0	0	0	Old.World.Monkey
chr8:132961773:132962069:+	SINE	Alu	AluJr	296	296	297	297	297	0	0	297	0	0	0	0	New.World.Monkey
chr8:132962498:132962998:+	LINE	L2	L2a	500	494	500	500	500	498	498	0	0	0	0	0	Old.World.Monkey
chr8:132963429:132963486:+	LINE	CR1	L3b	57	57	57	57	57	57	57	57	0	0	0	0	New.World.Monkey
chr8:132964444:132964576:-	SINE	MIR	MIR	132	132	132	133	130	133	133	136	0	0	0	0	New.World.Monkey
chr8:132969597:132969896:-	SINE	Alu	AluSp	299	300	299	299	304	298	298	0	0	0	0	0	Old.World.Monkey
chr8:132970666:132970781:+	LINE	L2	L2c	115	115	115	115	115	115	115	111	110	116	0	0	Pig.Cow
chr8:132970944:132971021:+	SINE	MIR	MIRc	77	77	77	77	77	77	77	0	91	78	0	0	Pig.Cow
chr8:132971063:132971300:-	SINE	MIR	MIRb	237	240	240	240	240	236	236	240	371	234	0	0	Pig.Cow
chr8:132972180:132972290:-	LINE	L1	L1MEd	110	110	110	109	110	110	110	110	0	0	0	0	New.World.Monkey
chr8:132972468:132972697:+	DNA	TcMar-Tigger	MER8	229	230	229	229	232	228	228	260	0	0	0	0	New.World.Monkey
chr8:132973125:132978468:+	LINE	L1	L1PA4	5343	5331	0	0	5641	0	0	0	0	0	0	0	Apes
chr8:132978497:132978627:+	SINE	MIR	MIR	130	131	130	126	132	130	130	0	0	0	0	0	Old.World.Monkey
chr8:132978733:132978998:-	SINE	MIR	MIR	265	263	263	264	0	266	266	266	0	0	0	0	New.World.Monkey
chr8:132979235:132979306:+	DNA	hAT-Blackjack	MER94	71	71	71	71	71	72	72	75	0	0	0	0	New.World.Monkey
chr8:132981016:132981082:-	LINE	L2	L2	66	0	0	0	0	0	0	0	0	0	0	0	Human
chr8:132981548:132981872:-	DNA	TcMar-Tigger	MER2	324	320	318	318	323	311	312	316	0	0	0	0	New.World.Monkey
chr8:132982014:132982179:-	LINE	L2	L2b	165	167	165	165	165	165	165	176	164	171	165	0	Eutheria
chr8:132983144:132983237:-	LINE	L1	L1M4b	93	97	97	95	97	97	97	89	0	348	0	0	Pig.Cow
chr8:132983240:132983653:-	LINE	L1	L1MC4	413	413	407	413	411	0	0	417	0	0	0	0	New.World.Monkey
chr8:132983653:132983949:+	SINE	Alu	AluYf5	296	295	294	296	0	385	389	0	0	0	0	0	Old.World.Monkey
chr8:132983949:132984658:-	LINE	L1	L1MC4	709	713	711	697	710	725	724	0	0	706	0	0	Pig.Cow
chr8:132986310:132986488:-	DNA	hAT-Charlie	MER5B	178	178	178	178	178	181	181	0	0	0	0	0	Old.World.Monkey
chr8:132986737:132986908:+	SINE	MIR	MIR	171	171	171	171	171	172	172	0	0	0	0	0	Old.World.Monkey
chr8:132987646:132987962:-	SINE	Alu	AluSp	316	318	0	308	319	302	302	0	0	0	0	0	Old.World.Monkey
chr8:132989529:132989694:-	SINE	MIR	MIRc	165	165	163	165	165	164	164	163	0	0	166	176	Eutheria
chr8:132990016:132990288:-	LINE	L1	L1M5	272	272	273	272	264	259	259	584	0	0	0	0	New.World.Monkey
chr8:132990753:132990882:+	SINE	MIR	MIR	129	129	129	129	129	126	126	129	134	147	0	0	Pig.Cow
chr8:132991760:132991803:-	LINE	CR1	L3b	43	43	43	43	43	43	43	43	0	43	41	0	Eutheria
chr8:132991859:132992026:-	LINE	CR1	L3	167	166	166	0	166	166	166	162	0	0	0	0	New.World.Monkey
chr8:132992775:132993268:-	LINE	L1	L1MA7	493	496	496	490	494	0	496	502	0	0	0	0	New.World.Monkey
chr8:132993292:132993351:-	LINE	L1	L1MA7	59	59	59	0	0	63	63	0	0	0	0	0	Old.World.Monkey
chr8:132994317:132994842:-	LINE	L1	L1ME3B	525	525	526	527	520	525	525	532	0	0	0	0	New.World.Monkey
chr8:132995096:132995398:-	LTR	ERVL	LTR79	302	302	302	302	298	298	298	0	0	0	0	0	Old.World.Monkey
chr8:132995466:132995572:+	DNA	hAT-Charlie	MER5B	106	106	106	106	106	0	0	105	0	0	0	0	New.World.Monkey
chr8:132996696:132996840:-	LINE	L2	L2a	144	144	144	144	144	151	151	162	140	0	0	0	Pig.Cow
chr8:132997929:132998038:-	LINE	L2	L2c	109	109	109	109	109	109	109	105	114	114	0	0	Pig.Cow
chr8:132998748:132999066:+	SINE	Alu	AluSx	318	322	308	318	310	0	0	0	0	0	0	0	Apes
chr8:133001620:133001794:-	SINE	MIR	MIRb	174	174	174	176	0	174	174	174	175	183	0	0	Pig.Cow
chr8:133001895:133002045:-	LINE	L2	L2c	150	150	150	150	150	150	150	146	0	145	0	0	Pig.Cow
chr8:133002304:133002402:-	LINE	L2	L2c	98	98	98	98	98	98	98	99	0	99	0	0	Pig.Cow
chr8:133002510:133002748:-	LINE	L2	L2c	238	239	239	239	243	235	235	0	242	0	0	0	Pig.Cow
chr8:133002811:133003152:-	LINE	L2	L2c	341	341	341	341	343	0	0	341	0	0	0	0	New.World.Monkey
chr8:133003235:133003600:-	LTR	ERVL-MaLR	THE1A	365	362	362	362	363	358	358	365	0	0	0	0	New.World.Monkey
chr8:133005232:133005437:+	DNA	hAT-Charlie	MER20	205	205	205	205	203	205	205	205	0	0	0	0	New.World.Monkey
chr8:133005438:133005513:-	LTR	ERVL-MaLR	MLT1I	75	75	75	75	75	75	75	75	75	73	0	0	Pig.Cow
chr8:133005589:133005718:-	LTR	ERVL-MaLR	MLT1I	129	129	129	129	129	128	128	129	131	131	0	0	Pig.Cow
chr8:133005860:133006008:+	SINE	Alu	AluJr	148	145	215	148	145	148	151	153	0	0	0	0	New.World.Monkey
chr8:133006008:133006060:-	LINE	L1	L1P4	52	52	52	52	52	52	52	0	0	0	0	0	Old.World.Monkey
chr8:133006061:133006340:+	LINE	L1	L1PA13	279	279	279	279	280	279	279	267	0	0	0	0	New.World.Monkey
chr8:133006344:133006508:+	SINE	Alu	AluJr	164	163	164	160	164	0	157	170	0	0	0	0	New.World.Monkey
chr8:133006573:133006761:-	DNA	hAT-Charlie	Charlie17a	188	188	188	188	188	188	188	183	203	188	0	0	Pig.Cow
chr8:133007074:133007119:-	LINE	L2	L2c	45	45	45	45	45	45	45	45	0	0	45	45	Eutheria
chr8:133007604:133007715:+	LINE	L2	L2b	111	111	111	110	111	111	111	111	0	0	0	0	New.World.Monkey
chr8:133008191:133008503:+	DNA	hAT-Charlie	Charlie18a	312	312	313	312	313	313	313	309	0	0	0	0	New.World.Monkey
chr8:133011759:133011929:+	DNA	TcMar?	MamRep137	170	168	168	168	168	168	168	167	0	169	0	0	Pig.Cow
chr8:133011966:133012327:-	LINE	L2	L2	361	361	361	361	353	360	360	343	0	0	0	0	New.World.Monkey
chr8:133012372:133012674:-	SINE	Alu	AluY	302	314	0	314	298	0	0	0	0	0	0	0	Apes
chr8:133016491:133016827:+	DNA	hAT-Charlie	MER1B	336	336	335	336	336	0	0	328	0	0	0	0	New.World.Monkey
chr8:133016903:133017104:-	SINE	MIR	MIRb	201	201	201	207	201	201	201	200	0	227	0	0	Pig.Cow
chr8:133017269:133017461:-	SINE	MIR	MIR	192	192	192	188	192	187	190	193	187	0	0	0	Pig.Cow
chr8:133017907:133020610:+	LINE	L1	L1ME2	2703	2696	2711	2680	2691	3436	3446	0	0	0	0	0	Old.World.Monkey
chr8:133020610:133021001:+	LINE	L1	L1ME2	391	391	391	391	380	387	387	0	0	0	0	0	Old.World.Monkey
chr8:133021001:133021121:+	SINE	Alu	AluSq2	120	0	0	0	0	0	0	0	0	0	0	0	Human
chr8:133021158:133021260:+	LINE	L1	L1ME2	102	102	102	102	97	102	102	0	0	0	0	0	Old.World.Monkey
chr8:133021429:133021764:+	LINE	L1	L1M5	335	335	335	335	335	335	335	333	0	0	0	0	New.World.Monkey
chr8:133022193:133022622:+	LINE	L1	L1M5	429	429	429	431	428	408	408	0	0	0	0	0	Old.World.Monkey
chr8:133025902:133025996:+	SINE	Alu	FRAM	94	94	94	0	94	94	94	94	0	0	0	0	New.World.Monkey
chr8:133026367:133026607:+	SINE	MIR	MIR	240	240	239	240	0	244	244	236	240	0	0	0	Pig.Cow
chr8:133026622:133026777:+	SINE	MIR	MIR3	155	155	155	155	156	151	151	0	0	0	0	0	Old.World.Monkey
chr8:133026937:133027447:-	LTR	ERVL	LTR16E2	510	510	510	508	512	568	511	0	0	0	0	0	Old.World.Monkey
chr8:133027657:133027729:-	SINE	MIR	MIR3	72	72	72	72	72	72	72	72	0	0	0	0	New.World.Monkey
chr8:133027955:133028160:-	LINE	L1	L1MB7	205	203	202	204	201	216	218	212	0	0	0	0	New.World.Monkey
chr8:133028160:133028286:-	LINE	L1	L1MB7	126	125	126	126	126	124	124	134	0	0	0	0	New.World.Monkey
chr8:133028489:133028774:-	LINE	L2	L2	285	285	285	285	285	283	283	280	0	0	0	0	New.World.Monkey
chr8:133029040:133029091:-	SINE	MIR	MIR3	51	51	51	51	51	51	51	61	0	0	0	0	New.World.Monkey
chr8:133029593:133030100:-	DNA	TcMar-Tigger	MER44B	507	511	506	515	512	745	515	583	0	0	0	0	New.World.Monkey
chr8:133030178:133030435:+	SINE	Alu	AluYk4	257	279	265	0	366	0	0	0	0	0	0	0	Apes
chr8:133030563:133030870:-	LINE	L2	L2	307	310	310	310	309	310	310	311	0	0	0	0	New.World.Monkey
chr8:133030898:133031526:+	LTR	ERV1	MER67B	628	628	0	627	0	0	0	0	0	0	0	0	Great.Apes
chr8:133031497:133031587:+	LTR	ERV1	MER67B	90	90	0	90	90	90	90	0	0	0	0	0	Old.World.Monkey
chr8:133031587:133033313:+	LINE	L1	L1MA9	1726	1727	0	1724	1719	2057	1802	0	0	0	0	0	Old.World.Monkey
chr8:133033313:133033445:+	LTR	ERV1	MER67B	132	132	132	132	132	133	133	133	0	0	0	0	New.World.Monkey
chr8:133033450:133034165:-	LINE	L2	L2	715	715	715	714	714	734	734	711	0	0	0	0	New.World.Monkey
chr8:133034185:133034672:+	LTR	ERVL	LTR40a	487	487	487	483	470	487	487	487	0	0	0	0	New.World.Monkey
chr8:133034672:133034895:-	LINE	L2	L2	223	223	223	220	223	224	224	223	0	0	0	0	New.World.Monkey
chr8:133035036:133035242:+	LTR	ERVL	LTR16C	206	206	206	205	206	206	206	196	0	0	0	0	New.World.Monkey
chr8:133035311:133035574:+	LTR	ERVL	LTR16C	263	263	263	258	263	263	263	0	0	0	0	0	Old.World.Monkey
chr8:133035925:133035989:+	LINE	L2	L2a	64	64	64	64	64	64	64	64	62	0	0	0	Pig.Cow
chr8:133037088:133037413:+	LINE	L2	L2c	325	325	325	322	325	325	325	327	0	0	0	0	New.World.Monkey
chr8:133037421:133038080:+	LTR	ERV1	MER50C	659	656	657	661	663	0	0	651	0	0	0	0	New.World.Monkey
chr8:133038236:133038399:-	DNA	hAT	MER53	163	163	163	163	0	164	164	164	0	0	0	0	New.World.Monkey
chr8:133039008:133039532:+	LINE	L2	L2c	524	523	523	518	0	502	502	515	0	0	0	0	New.World.Monkey
chr8:133040133:133040339:+	SINE	MIR	MIR	206	206	206	206	206	206	206	206	209	217	0	0	Pig.Cow
chr8:133040316:133040448:+	SINE	MIR	MIRc	132	132	132	132	132	132	132	132	141	151	0	0	Pig.Cow
chr8:133040468:133040775:+	SINE	Alu	AluSc5	307	306	295	306	304	0	0	0	0	0	0	0	Apes
chr8:133041578:133041821:+	DNA	hAT-Tip100	Zaphod2	243	243	243	243	241	234	234	0	241	242	0	0	Pig.Cow
chr8:133043346:133043596:+	LINE	L2	L2a	250	250	250	250	249	250	250	239	244	246	0	0	Pig.Cow
chr8:133043850:133044014:+	SINE	MIR	MIRc	164	164	164	164	164	164	164	164	0	163	0	0	Pig.Cow
chr8:133046389:133046548:+	SINE	MIR	MIRc	159	159	159	159	159	0	0	158	0	0	0	0	New.World.Monkey
chr8:133047451:133047506:+	SINE	MIR	MIRc	55	55	55	55	55	55	55	55	0	0	0	0	New.World.Monkey
chr8:133047528:133047744:-	SINE	MIR	MIR	216	216	216	216	216	214	214	216	0	0	0	230	Eutheria
chr8:133048007:133048162:+	SINE	MIR	MIRb	155	155	155	155	151	0	0	155	0	0	0	0	New.World.Monkey
chr8:133048353:133048505:+	SINE	MIR	MIRc	152	152	152	155	156	156	156	0	157	0	0	0	Pig.Cow
chr8:133048977:133049134:+	SINE	MIR	MIRb	157	157	151	157	157	157	157	157	0	294	0	0	Pig.Cow
chr8:133049181:133049273:-	SINE	MIR	MIRb	92	92	92	92	92	92	92	92	92	90	0	0	Pig.Cow
chr8:133049284:133049435:+	DNA	hAT-Charlie	MER58A	151	151	151	151	149	152	152	152	153	0	0	0	Pig.Cow
chr8:133049435:133049640:+	LTR	ERVL-MaLR	MSTA	205	205	205	205	205	205	205	205	0	0	0	0	New.World.Monkey
chr8:133051403:133052336:+	LINE	L2	L2a	933	931	933	938	931	1310	1257	939	0	0	0	0	New.World.Monkey
chr8:133052441:133052528:+	SINE	MIR	MIRb	87	86	86	86	86	86	86	86	120	0	83	86	Eutheria
chr8:133052698:133052784:-	SINE	MIR	MIR3	86	86	86	86	86	86	86	86	87	87	0	0	Pig.Cow
chr8:133052838:133053003:-	SINE	MIR	MIRb	165	165	165	165	165	164	165	166	212	220	163	0	Eutheria
chr8:133053623:133053686:-	SINE	MIR	MIRc	63	63	63	63	63	63	63	63	0	0	67	67	Eutheria
chr8:133054103:133054557:+	LTR	ERVL-MaLR	MLT1L	454	454	454	454	453	450	450	745	450	449	0	0	Pig.Cow
chr8:133054633:133054936:-	LINE	L1	L1PA16	303	303	303	308	305	296	296	309	0	0	0	0	New.World.Monkey
chr8:133054938:133055308:+	LINE	L1	L1P4	370	370	370	378	1448	374	374	375	0	0	0	0	New.World.Monkey
chr8:133056306:133056502:+	SINE	MIR	MIRb	196	196	196	196	196	189	189	196	0	190	0	0	Pig.Cow
chr8:133056804:133057392:-	LTR	ERVL?	LTR87	588	588	588	588	590	588	588	0	802	0	0	0	Pig.Cow
chr8:133057603:133057760:+	LINE	RTE	L4	157	157	157	157	156	157	157	157	0	0	0	0	New.World.Monkey
chr8:133058336:133058456:+	DNA	hAT?	MamRep1879	120	120	120	120	120	120	120	120	120	0	114	0	Eutheria
chr8:133058532:133058688:+	DNA	hAT-Charlie	MER5A	156	156	156	156	157	155	155	152	161	0	0	0	Pig.Cow
chr8:133058554:133058716:-	DNA	hAT-Charlie	MER5A	162	162	162	162	163	161	161	158	167	0	0	0	Pig.Cow
chr8:133059160:133059243:-	DNA	hAT-Charlie	MER20	83	83	83	83	83	83	83	0	0	0	0	0	Old.World.Monkey
chr8:133059745:133059884:+	LINE	L1	L1M5	139	139	139	139	140	141	141	0	0	0	0	0	Old.World.Monkey
chr8:133060081:133060463:+	LTR	ERVL-MaLR	MLT1A1	382	382	382	382	382	383	383	0	0	0	0	0	Old.World.Monkey
chr8:133060966:133061031:-	SINE	MIR	MIR3	65	65	65	65	65	65	65	0	0	0	0	0	Old.World.Monkey
chr8:133062251:133062388:+	SINE	MIR	MIRb	137	138	136	137	136	136	136	0	0	0	0	0	Old.World.Monkey
chr8:133062762:133062954:+	SINE	MIR	MIRc	192	192	192	192	192	192	192	0	0	0	0	0	Old.World.Monkey
chr8:133062966:133063244:+	SINE	Alu	AluSp	278	278	278	278	293	274	274	0	0	0	0	0	Old.World.Monkey
chr8:133063340:133063402:-	SINE	MIR	MIR3	62	62	62	62	62	62	62	0	0	0	0	0	Old.World.Monkey
chr8:133063689:133063879:+	SINE	MIR	MIRb	190	190	190	194	194	194	194	0	0	0	0	0	Old.World.Monkey
chr8:133063964:133064234:-	DNA	hAT-Charlie	MER102c	270	270	270	263	270	273	275	270	0	506	0	272	Eutheria
chr8:133065006:133065132:-	SINE	MIR	MIRb	126	126	126	126	126	126	126	126	0	0	0	0	New.World.Monkey
chr8:133065182:133065563:+	LINE	L2	L2c	381	381	381	381	381	367	377	372	0	0	0	0	New.World.Monkey
chr8:133066286:133066703:+	LTR	ERVL	LTR16B2	417	417	417	417	417	403	403	418	0	0	0	0	New.World.Monkey
chr8:133067429:133067541:+	SINE	MIR	MIRc	112	112	112	112	112	112	112	112	0	117	111	0	Eutheria
chr8:133067740:133067923:+	DNA	TcMar-Tigger	Tigger8	183	183	183	180	184	182	182	178	0	0	0	0	New.World.Monkey
chr8:133068178:133068298:+	DNA	TcMar-Tigger	Tigger8	120	120	120	120	424	120	120	0	0	117	114	0	Eutheria
chr8:133068335:133068480:+	DNA	hAT-Tip100	MER91A	145	145	145	145	144	144	144	147	150	156	0	0	Pig.Cow
chr8:133068629:133068704:+	LINE	L2	L2b	75	77	75	75	75	75	75	76	77	0	0	0	Pig.Cow
chr8:133069142:133069277:-	SINE	MIR	MIR3	135	135	135	135	135	135	135	134	0	0	0	0	New.World.Monkey
chr8:133069286:133069385:+	SINE	MIR	MIR	99	99	95	99	99	99	99	98	0	0	0	0	New.World.Monkey
chr8:133069764:133069924:+	LINE	L1	L1MB3	160	160	160	160	164	0	0	157	0	0	0	0	New.World.Monkey
chr8:133070032:133070117:-	SINE	MIR	MIR3	85	85	85	85	85	86	86	86	0	0	0	0	New.World.Monkey
chr8:133070455:133070618:+	DNA	hAT-Tip100	MER91A	163	163	163	163	163	163	163	158	0	0	0	0	New.World.Monkey
chr8:133070752:133070983:+	SINE	MIR	MIRb	231	231	231	231	231	0	0	230	0	0	0	0	New.World.Monkey
chr8:133072139:133072260:+	SINE	MIR	MIRb	121	121	121	121	121	121	121	0	117	0	0	0	Pig.Cow
chr8:133072479:133072617:-	SINE	MIR	MIRb	138	138	138	138	138	138	138	0	0	0	0	0	Old.World.Monkey
chr8:133073074:133073277:-	DNA	hAT-Charlie	MER20	203	203	203	202	203	205	207	0	222	0	0	0	Pig.Cow
chr8:133074993:133075585:+	LTR	ERVL	MER77	592	592	591	0	591	624	581	0	0	0	0	0	Old.World.Monkey
chr8:133077559:133077828:-	SINE	Alu	AluY	269	269	269	0	329	0	0	0	0	0	0	0	Apes
chr8:133078392:133078624:+	SINE	MIR	MIRb	232	232	232	232	235	231	231	293	231	0	0	0	Pig.Cow
chr8:133078757:133078946:+	SINE	MIR	MIR3	189	189	189	189	189	189	189	188	183	0	0	0	Pig.Cow
chr8:133079040:133079123:-	SINE	MIR	MIR	83	83	83	83	83	83	83	90	0	0	0	0	New.World.Monkey
chr8:133079176:133079669:-	LTR	ERVL	LTR33A_	493	494	494	495	495	495	495	479	0	0	0	0	New.World.Monkey
chr8:133080051:133080209:-	SINE	MIR	MIRb	158	158	158	158	158	158	158	160	0	0	156	156	Eutheria
chr8:133081367:133081485:+	LINE	L2	L2b	118	118	118	118	118	118	118	118	0	0	0	146	Eutheria
chr8:133082027:133082119:+	LINE	L2	L2b	92	92	92	92	92	91	91	92	0	0	0	0	New.World.Monkey
chr8:133083343:133083436:-	LINE	L2	L2b	93	93	92	93	93	93	93	93	102	0	0	0	Pig.Cow
chr8:133084539:133084681:+	SINE	MIR	MIRb	142	142	142	142	148	141	141	135	0	0	0	0	New.World.Monkey
chr8:133084682:133084802:-	LINE	L2	L2a	120	120	120	120	120	120	120	120	0	0	0	0	New.World.Monkey
chr8:133084866:133085017:+	LTR	ERV1	LTR37B	151	151	151	152	152	152	152	151	0	0	411	0	Eutheria
chr8:133085014:133085070:+	LTR	ERV1	LTR37A	56	56	56	56	56	56	56	56	0	0	0	55	Eutheria
chr8:133085070:133085376:+	LTR	ERV1	LTR37A	306	307	305	306	303	306	305	315	0	0	0	0	New.World.Monkey
chr8:133085393:133085525:-	SINE	Alu	AluJo	132	134	132	132	132	129	129	132	0	0	0	0	New.World.Monkey
chr8:133085682:133085901:-	SINE	MIR	MIR	219	219	219	219	219	219	219	210	0	0	0	0	New.World.Monkey
chr8:133085913:133086368:+	LINE	L2	L2	455	0	456	455	456	448	448	0	0	0	0	0	Old.World.Monkey
chr8:133086713:133086801:+	SINE	MIR	MIRb	88	88	88	88	88	88	88	92	0	0	86	86	Eutheria
chr8:133086759:133086820:+	LINE	L2	L2a	61	61	61	61	61	61	61	65	0	0	60	60	Eutheria
chr8:133087987:133088257:-	SINE	MIR	MIRc	270	270	269	270	0	269	269	275	257	0	0	0	Pig.Cow
chr8:133088485:133088580:-	SINE	MIR	MIR3	95	95	95	95	95	97	97	101	0	0	0	0	New.World.Monkey
chr8:133090543:133090729:+	SINE	MIR	MIRc	186	186	186	186	186	186	186	180	183	0	0	0	Pig.Cow
chr8:133090824:133091065:+	LINE	L2	L2b	241	241	237	241	241	241	241	241	365	0	239	240	Eutheria
chr8:133091111:133091163:-	LINE	CR1	L3	52	51	52	54	0	0	0	0	0	0	0	0	Great.Apes
chr8:133091163:133091310:-	LINE	L1	L1PA4	147	149	148	156	0	0	0	0	0	0	0	0	Great.Apes
chr8:133091310:133091611:-	LINE	CR1	L3	301	301	301	301	301	301	301	286	0	296	0	0	Pig.Cow
chr8:133091619:133091736:+	LINE	L1	L1MD2	117	117	117	117	116	117	117	120	115	117	0	294	Eutheria
chr8:133092484:133092935:-	LTR	ERV1	LTR7	451	451	0	0	0	0	0	0	0	0	0	0	Great.Apes
chr8:133092937:133093310:-	LTR	ERV1	HERVH-int	373	373	0	0	0	0	0	0	0	0	0	0	Great.Apes
chr8:133093308:133093526:-	LTR	ERV1	HERVH-int	218	217	0	0	0	0	0	0	0	0	0	0	Great.Apes
chr8:133093527:133094170:-	LTR	ERV1	HERVH-int	643	643	0	0	0	0	0	0	0	0	0	0	Great.Apes
chr8:133094172:133094677:-	LTR	ERV1	HERVH-int	505	499	0	0	0	0	0	0	0	0	0	0	Great.Apes
chr8:133094667:133094817:-	LTR	ERV1	HERVH-int	150	150	0	0	0	0	0	0	0	0	0	0	Great.Apes
chr8:133094796:133097796:-	LTR	ERV1	HERVH-int	3000	0	0	0	0	0	0	0	0	0	0	0	Human
chr8:133097798:133098249:-	LTR	ERV1	LTR7	451	451	0	0	0	0	0	0	0	0	0	0	Great.Apes
chr8:133099306:133099499:-	LINE	L2	L2b	193	193	193	193	193	192	192	193	0	943	0	0	Pig.Cow
chr8:133099538:133099812:-	DNA	hAT-Charlie	MER102c	274	274	274	275	275	274	275	308	0	305	0	0	Pig.Cow
chr8:133100333:133100473:+	SINE	MIR	MIR	140	140	140	140	143	144	144	144	0	148	0	0	Pig.Cow
chr8:133100480:133100791:+	DNA	TcMar-Tigger	MER46C	311	311	311	311	311	312	312	333	0	0	0	0	New.World.Monkey
chr8:133100938:133101155:+	SINE	MIR	MIR	217	217	217	217	217	217	217	0	0	0	0	0	Old.World.Monkey
chr8:133101366:133101482:+	SINE	MIR	MIRb	116	116	116	116	116	116	116	114	0	251	0	0	Pig.Cow
chr8:133102993:133103264:-	SINE	Alu	AluY	271	271	0	267	270	267	270	0	0	0	0	0	Old.World.Monkey
chr8:133103383:133103526:-	LINE	L2	L2a	143	143	0	144	140	143	143	147	148	152	355	0	Eutheria
chr8:133103605:133103709:-	SINE	MIR	MIRb	104	104	0	104	104	104	104	104	103	108	104	106	Eutheria
chr8:133103915:133104362:+	LINE	L1	L1MC4a	447	447	0	447	447	447	447	452	0	0	0	0	New.World.Monkey
chr8:133104405:133104632:+	LTR	ERVL-MaLR	MLT1J	227	227	0	227	227	223	223	220	0	0	0	0	New.World.Monkey
chr8:133104632:133105046:+	LTR	ERVL-MaLR	MSTA	414	414	0	413	414	414	414	0	0	0	0	0	Old.World.Monkey
chr8:133105046:133105316:+	LTR	ERVL-MaLR	MLT1J	270	270	0	270	270	270	270	267	0	0	0	0	New.World.Monkey
chr8:133105635:133105792:+	DNA	TcMar-Mariner	MARNA	157	0	0	157	0	157	157	157	0	0	0	0	New.World.Monkey
chr8:133106255:133106468:+	LINE	L1	L1M5	213	0	0	214	215	214	214	211	0	0	0	0	New.World.Monkey
chr8:133106493:133107124:+	LINE	L2	L2a	631	0	0	631	631	634	634	614	0	0	0	0	New.World.Monkey
chr8:133107507:133107621:-	LINE	L1	L1M5	114	114	0	114	114	114	114	114	0	0	0	0	New.World.Monkey
chr8:133108296:133108746:-	LTR	ERVL-MaLR	MLT1D	450	448	0	449	450	454	454	443	0	0	0	0	New.World.Monkey
chr8:133108944:133109060:+	DNA	hAT-Charlie	MER5A	116	116	0	116	116	115	115	122	0	0	0	0	New.World.Monkey
chr8:133109061:133109219:-	SINE	Alu	AluJb	158	158	0	158	158	0	0	153	0	0	0	0	New.World.Monkey
chr8:133109485:133109614:+	DNA	hAT-Charlie	MER5A	129	129	0	130	131	130	130	130	0	0	0	0	New.World.Monkey
chr8:133109681:133109753:+	SINE	MIR	MIRb	72	72	0	72	72	72	72	72	0	0	0	0	New.World.Monkey
chr8:133110105:133110176:+	DNA	hAT-Tip100	MER91B	71	71	0	71	71	71	71	71	0	0	0	0	New.World.Monkey
chr8:133110190:133110393:+	LINE	L2	L2a	203	203	0	203	203	203	203	203	0	0	0	6375	Eutheria
chr8:133110709:133110994:-	SINE	Alu	AluJb	285	285	0	285	285	286	286	292	0	0	0	0	New.World.Monkey
chr8:133111592:133111713:-	DNA	hAT-Charlie	MER5B	121	121	0	121	124	121	121	120	0	119	0	0	Pig.Cow
chr8:133111818:133112113:+	SINE	Alu	AluSq2	295	297	0	298	295	285	285	0	0	0	0	0	Old.World.Monkey
chr8:133112553:133112621:+	DNA	hAT-Charlie	MER5A	68	68	0	68	68	68	68	0	119	68	0	0	Pig.Cow
chr8:133112619:133112742:-	SINE	MIR	MIR3	123	123	0	123	0	0	0	0	119	119	140	182	Eutheria
chr8:133112861:133113117:-	LINE	L2	L2c	256	256	0	257	257	248	250	258	0	268	0	0	Pig.Cow
chr8:133113586:133113745:-	SINE	MIR	MIR3	159	159	0	152	0	152	152	0	0	0	0	0	Old.World.Monkey
chr8:133113789:133113829:-	LINE	L1	L1MB1	40	40	0	40	40	38	38	0	0	0	0	0	Old.World.Monkey
chr8:133113829:133114114:-	SINE	Alu	AluSg	285	287	0	284	285	285	285	286	0	0	0	0	New.World.Monkey
chr8:133114114:133114510:-	LINE	L1	L1MB1	396	396	0	396	390	396	396	394	0	0	0	0	New.World.Monkey
chr8:133114555:133115180:-	LTR	ERVL	LTR82B	625	634	0	630	635	638	637	0	0	0	0	0	Old.World.Monkey
chr8:133115322:133115402:-	SINE	MIR	MIRb	80	80	0	80	80	80	80	79	0	0	87	87	Eutheria
chr8:133115584:133115900:+	SINE	Alu	AluSx	316	312	0	315	310	304	305	302	0	0	0	0	New.World.Monkey
chr8:133116254:133116316:-	SINE	MIR	MIRc	62	62	0	62	62	62	62	63	0	62	0	0	Pig.Cow
chr8:133116465:133116532:-	SINE	MIR	MIR3	67	67	0	67	67	67	67	67	0	76	0	67	Eutheria
chr8:133116655:133117240:-	LINE	L2	L2b	585	585	0	585	585	581	581	566	613	0	0	0	Pig.Cow
chr8:133117639:133118004:-	LTR	ERVL-MaLR	MLT1I	365	365	0	365	365	365	365	355	364	378	366	0	Eutheria
chr8:133118251:133118319:-	SINE	MIR	MIR	68	68	0	68	68	68	68	68	68	0	0	66	Eutheria
chr8:133118741:133118865:+	SINE	MIR	MIRb	124	124	0	124	124	124	124	124	142	129	0	0	Pig.Cow
chr8:133119174:133119288:+	SINE	MIR	MIRb	114	114	0	116	116	112	112	114	111	0	0	0	Pig.Cow
chr8:133119538:133119846:-	SINE	Alu	AluSp	308	308	0	309	310	304	304	0	0	0	0	0	Old.World.Monkey
chr8:133119974:133120075:-	DNA	hAT	MER53	101	101	0	108	108	108	108	108	0	0	107	0	Eutheria
chr8:133120189:133120289:+	SINE	MIR	MIRb	100	100	0	100	100	100	100	0	98	0	0	0	Pig.Cow
chr8:133120319:133120504:+	SINE	MIR	MIR	185	185	0	185	0	185	185	0	201	0	201	0	Eutheria
chr8:133120527:133120565:-	DNA	TcMar-Mariner	MADE1	38	38	0	38	38	37	37	0	63	0	0	0	Pig.Cow
chr8:133120838:133121241:+	LTR	ERV1	MER34A	403	403	0	426	403	403	403	399	0	0	0	0	New.World.Monkey
chr8:133121244:133121479:-	SINE	Alu	AluSg7	235	235	0	234	228	226	230	0	0	0	0	0	Old.World.Monkey
chr8:133121503:133121555:+	SINE	MIR	MIR	52	52	0	0	0	0	0	0	0	0	0	0	Great.Apes
chr8:133121559:133121630:-	SINE	Alu	AluSg7	71	71	0	0	0	0	0	0	0	0	0	0	Great.Apes
chr8:133121633:133121784:+	LTR	ERV1	MER34A	151	150	0	147	0	149	149	149	172	0	0	0	Pig.Cow
chr8:133121824:133121984:-	SINE	MIR	MIRb	160	160	0	160	159	159	159	158	0	164	0	0	Pig.Cow
chr8:133122516:133122661:-	SINE	MIR	MIR	145	145	0	145	145	145	145	145	0	0	0	0	New.World.Monkey
chr8:133122750:133122929:-	SINE	MIR	MIRb	179	179	0	179	179	190	179	193	0	0	172	0	Eutheria
chr8:133123828:133124123:+	DNA	hAT-Charlie	MER58B	295	295	0	295	295	289	292	0	0	0	0	0	Old.World.Monkey
chr8:133124292:133124524:-	LINE	L1	L1MB8	232	232	0	232	232	228	232	0	0	0	0	0	Old.World.Monkey
chr8:133124524:133124789:+	LINE	L2	L2a	265	265	0	265	265	268	268	0	0	0	0	0	Old.World.Monkey
chr8:133124788:133125315:+	LINE	L2	L2	527	527	0	527	524	526	526	0	0	0	0	0	Old.World.Monkey
chr8:133125315:133126191:-	DNA	TcMar-Tigger	Tigger3b	876	876	0	876	874	849	862	0	0	0	0	0	Old.World.Monkey
chr8:133126191:133126491:-	SINE	Alu	AluSx1	300	302	0	300	300	0	290	0	0	0	0	0	Old.World.Monkey
chr8:133126491:133126825:-	DNA	TcMar-Tigger	Tigger3b	334	334	334	334	334	0	0	0	0	0	0	0	Apes
chr8:133126825:133127489:+	LINE	L2	L2	664	664	667	670	669	669	668	0	0	0	0	0	Old.World.Monkey
chr8:133128245:133128368:+	LTR	ERVL	LTR16E2	123	123	123	122	122	122	128	0	322	0	0	0	Pig.Cow
chr8:133128397:133128549:-	SINE	MIR	MIRb	152	152	152	152	152	152	152	148	0	0	0	0	New.World.Monkey
chr8:133128712:133128859:+	SINE	MIR	MIRb	147	147	147	142	147	147	147	148	0	0	0	0	New.World.Monkey
chr8:133128890:133129180:+	SINE	Alu	AluSg	290	290	328	297	290	288	288	302	0	0	0	0	New.World.Monkey
chr8:133129847:133130218:+	LTR	ERVL	LTR33	371	371	371	371	371	0	0	368	0	0	0	0	New.World.Monkey
chr8:133130361:133130609:+	SINE	MIR	MIR	248	248	248	248	248	248	248	0	0	0	0	0	Old.World.Monkey
chr8:133130780:133131320:+	LTR	ERVL-MaLR	MLT1F2	540	540	540	538	548	538	538	536	0	0	0	0	New.World.Monkey
chr8:133131786:133131876:+	LINE	L2	L2c	90	90	90	90	87	90	90	90	0	0	86	86	Eutheria
chr8:133131987:133132202:+	LINE	L2	L2c	215	215	215	215	215	213	213	215	0	0	0	0	New.World.Monkey
chr8:133132251:133132308:+	LINE	L2	L2c	57	57	57	57	57	57	57	57	0	0	64	67	Eutheria
chr8:133132706:133133039:+	LTR	ERVL-MaLR	MLT1J2	333	331	333	333	333	333	333	333	0	0	340	344	Eutheria
chr8:133134350:133134510:+	SINE	MIR	MIRb	160	160	157	160	160	160	160	169	0	157	0	159	Eutheria
chr8:133135867:133136038:+	SINE	MIR	MIR3	171	171	171	171	164	171	171	171	167	163	0	0	Pig.Cow
chr8:133137675:133137794:+	LINE	L2	L2c	119	119	117	119	117	119	119	118	0	116	0	0	Pig.Cow
chr8:133138346:133138434:+	DNA	hAT-Charlie	Charlie22a	88	88	88	88	88	89	89	86	86	87	89	0	Eutheria
chr8:133138907:133138967:-	LINE	L2	L2b	60	60	60	60	59	0	0	60	0	0	0	0	New.World.Monkey
chr8:133140401:133140593:+	SINE	MIR	MIR3	192	192	192	192	192	185	185	194	0	193	0	0	Pig.Cow
chr8:133140667:133140748:+	LTR	ERVL	LTR86A1	81	81	81	81	81	79	79	81	77	78	0	0	Pig.Cow
chr8:133140793:133140832:+	LTR	ERVL	LTR86A1	39	43	39	39	39	39	39	39	39	39	0	0	Pig.Cow
chr8:133140838:133140889:-	SINE	MIR	MIR	51	51	51	51	51	51	51	51	0	51	0	49	Eutheria
chr8:133142318:133142623:-	SINE	Alu	AluSg7	305	304	0	300	0	298	293	0	0	0	0	0	Old.World.Monkey
chr8:133142778:133143039:+	LTR	ERVL	LTR86A1	261	261	259	261	261	260	262	261	0	0	0	0	New.World.Monkey
chr8:133143283:133143397:-	SINE	MIR	MIR	114	114	114	119	116	121	121	119	152	0	0	0	Pig.Cow
chr8:133143805:133143995:-	SINE	MIR	MIRb	190	203	203	206	205	205	205	209	218	0	0	0	Pig.Cow
chr8:133144052:133144363:+	SINE	Alu	AluSx1	311	3779	324	317	329	485	376	309	0	0	0	0	New.World.Monkey
chr8:133145264:133145516:+	DNA	hAT-Charlie	MER102b	252	252	252	302	302	596	596	0	0	0	0	0	Old.World.Monkey
chr8:133145598:133145900:-	SINE	Alu	AluSc5	302	302	0	310	308	295	300	291	0	0	0	0	New.World.Monkey
chr8:133145934:133145989:+	DNA	hAT-Charlie	Charlie8	55	55	55	55	55	55	55	55	63	56	0	0	Pig.Cow
chr8:133146239:133146352:+	LTR	LTR	MamRep1527	113	111	111	110	111	111	111	110	0	0	0	0	New.World.Monkey
chr8:133147227:133147530:-	LINE	L1	L1PA14	303	317	307	315	315	318	318	320	0	0	0	0	New.World.Monkey
chr8:133148094:133148393:+	SINE	Alu	AluSx	299	287	301	296	299	0	0	0	0	0	0	0	Apes
chr8:133148514:133148621:-	SINE	MIR	MIR3	107	107	107	107	107	104	104	108	0	112	0	0	Pig.Cow
chr8:133149109:133149417:-	SINE	Alu	AluSz	308	306	309	295	296	295	295	304	0	0	0	0	New.World.Monkey
chr8:133149483:133149614:+	SINE	MIR	MIRb	131	131	131	131	132	127	127	131	0	0	0	0	New.World.Monkey
chr8:133149700:133149774:-	LINE	L1	L1M5	74	74	74	74	74	74	74	0	0	0	0	91	Eutheria
chr8:133150386:133150474:-	LINE	CR1	L3	88	88	88	88	86	88	88	89	98	99	0	0	Pig.Cow
chr8:133150495:133150715:-	SINE	MIR	MIR	220	220	220	220	216	216	216	0	433	218	0	0	Pig.Cow
chr8:133151038:133151151:-	LINE	CR1	L3	113	114	113	113	113	113	113	112	0	0	0	0	New.World.Monkey
chr8:133151198:133151409:+	DNA	hAT-Charlie	MER58A	211	211	206	215	211	211	211	208	212	368	0	0	Pig.Cow
chr8:133151413:133151680:-	LINE	CR1	L3	267	267	264	264	267	267	267	256	258	0	0	0	Pig.Cow
chr8:133152769:133152844:+	SINE	MIR	MIRb	75	75	75	91	91	92	92	0	0	0	76	0	Old.World.Monkey
chr8:133153721:133153826:+	SINE	MIR	MIRb	105	105	105	105	117	114	114	112	102	117	380	253	Eutheria
chr8:133154070:133154507:+	DNA	hAT-Charlie	Charlie4a	437	437	0	436	437	442	442	443	490	0	0	0	Pig.Cow
chr8:133154532:133154737:+	SINE	MIR	MIRb	205	205	205	205	205	205	205	205	0	0	0	0	New.World.Monkey
chr8:133154876:133154934:+	LINE	L2	L2b	58	58	58	58	58	58	58	65	0	0	0	0	New.World.Monkey
chr8:133155141:133155270:+	SINE	MIR	MIRb	129	129	129	130	129	129	129	0	129	127	0	0	Pig.Cow
chr8:133155783:133155969:+	SINE	MIR	MIRb	186	186	186	186	186	186	186	187	198	0	0	257	Eutheria
chr8:133156951:133157041:+	LINE	L2	L2c	90	90	90	89	90	90	90	89	0	0	87	87	Eutheria
chr8:133157217:133157441:+	DNA	hAT-Charlie	MER20	224	224	224	224	224	0	0	0	0	0	0	0	Apes
chr8:133157613:133157753:+	SINE	MIR	MIRb	140	140	140	140	138	139	139	143	151	155	0	0	Pig.Cow
chr8:133157752:133157885:-	LINE	L2	L2b	133	133	133	0	0	0	0	0	0	0	0	0	Great.Apes
chr8:133158039:133158103:-	LINE	L2	L2	64	64	0	64	64	70	70	64	0	64	0	0	Pig.Cow
chr8:133158109:133158425:-	LINE	L2	L2b	316	316	0	316	316	316	316	0	0	0	0	0	Old.World.Monkey
chr8:133158425:133158844:+	LINE	L1	L1MB2	419	418	0	419	419	419	419	0	0	0	0	0	Old.World.Monkey
chr8:133158844:133159204:-	SINE	Alu	AluSz6	360	364	0	366	362	0	0	0	0	0	0	0	Apes
chr8:133159204:133159279:+	LINE	L1	L1MB2	75	75	75	75	75	0	0	0	0	0	0	0	Apes
chr8:133159279:133159717:-	LINE	L2	L2b	438	437	437	437	436	0	0	0	0	0	0	0	Apes
chr8:133159723:133159817:+	LINE	L2	L2a	94	94	94	94	94	0	0	0	0	0	0	0	Apes
chr8:133160493:133160698:-	SINE	Alu	AluSx3	205	205	209	209	0	0	0	0	0	0	0	0	Great.Apes
chr8:133160765:133161269:+	LTR	ERVL	MLT2B2	504	505	504	502	0	503	503	541	0	0	0	0	New.World.Monkey
chr8:133161420:133161729:+	LTR	ERV1	MER61B	309	309	309	309	0	302	302	300	0	0	0	0	New.World.Monkey
chr8:133161741:133161831:+	LTR	ERV1	MER61-int	90	90	90	90	0	90	90	0	0	0	0	0	Old.World.Monkey
chr8:133162071:133162686:+	LTR	ERV1	MER61-int	615	619	604	614	0	638	628	0	0	0	0	0	Old.World.Monkey
chr8:133162686:133166810:+	LTR	ERV1	MER61-int	4124	4109	0	4103	0	0	4095	0	0	0	0	0	Old.World.Monkey
chr8:133166810:133167113:+	LTR	ERV1	MER61B	303	303	303	303	0	302	302	0	0	0	0	0	Old.World.Monkey
chr8:133167581:133167637:-	SINE	MIR	MIRb	56	56	56	56	0	56	56	56	0	0	0	0	New.World.Monkey
chr8:133167706:133167871:-	SINE	MIR	MIR	165	165	165	165	0	165	165	165	0	175	0	0	Pig.Cow
chr8:133167967:133168056:-	SINE	MIR	MIR3	89	89	89	89	89	89	89	89	0	0	0	0	New.World.Monkey
chr8:133168507:133168657:-	SINE	MIR	MIR	150	150	150	150	150	155	154	155	0	150	0	0	Pig.Cow
chr8:133168948:133169401:+	LTR	ERVL-MaLR	MLT1C	453	451	453	454	454	436	436	451	0	453	0	0	Pig.Cow
chr8:133169903:133170181:-	LINE	L1	L1PA8	278	278	278	277	276	280	279	271	0	0	0	0	New.World.Monkey
chr8:133170415:133170544:+	SINE	MIR	MIR3	129	129	136	129	129	129	129	126	0	132	128	123	Eutheria
chr8:133170831:133171046:+	SINE	MIR	MIR	215	215	215	216	216	216	216	0	0	0	214	215	Eutheria
chr8:133171319:133171404:+	DNA	TcMar-Tigger	Tigger14a	85	85	85	85	84	85	85	85	0	0	0	90	Eutheria
chr8:133171642:133171949:+	LTR	ERVL-MaLR	MLT1K	307	307	307	307	309	310	310	307	0	0	0	0	New.World.Monkey
chr8:133172157:133172458:-	LINE	L2	L2a	301	300	300	300	298	300	300	290	0	0	0	346	Eutheria
chr8:133173231:133173272:+	SINE	MIR	MIRb	41	41	41	41	41	41	41	41	0	0	0	0	New.World.Monkey
chr8:133173593:133173908:+	SINE	Alu	AluSx	315	314	303	311	0	318	318	334	0	0	0	0	New.World.Monkey
chr8:133175310:133175507:+	SINE	MIR	MIRb	197	197	197	197	197	197	197	202	224	227	0	211	Eutheria
chr8:133175981:133176076:-	LINE	L2	L2b	95	95	95	95	95	95	95	95	0	0	0	0	New.World.Monkey
chr8:133176151:133176330:-	SINE	MIR	MIR	179	175	179	179	178	179	179	198	0	240	0	191	Eutheria
chr8:133176361:133176451:+	LINE	L2	L2a	90	88	90	90	90	90	90	89	0	0	0	0	New.World.Monkey
chr8:133176739:133176867:+	SINE	MIR	MIR3	128	128	128	128	128	128	128	128	0	0	0	0	New.World.Monkey
chr8:133177026:133177524:+	LINE	L2	L2	498	498	498	483	498	495	495	495	0	0	0	0	New.World.Monkey
chr8:133177562:133177644:+	LINE	L2	L2a	82	82	82	82	82	82	82	86	0	0	0	0	New.World.Monkey
chr8:133177788:133177891:-	SINE	MIR	MIRb	103	103	103	103	103	103	103	103	0	0	0	120	Eutheria
chr8:133177969:133178202:+	SINE	MIR	MIRc	233	233	233	233	233	231	231	233	0	0	0	0	New.World.Monkey
chr8:133178380:133178532:-	DNA	hAT-Charlie	MER3	152	152	152	152	152	151	151	152	0	0	0	0	New.World.Monkey
chr8:133178752:133178920:+	SINE	MIR	MIR3	168	168	168	168	168	168	168	169	0	0	0	0	New.World.Monkey
chr8:133179082:133179727:+	LINE	L1	L1MB7	645	645	645	645	645	640	640	952	745	0	0	0	Pig.Cow
chr8:133180405:133180660:+	LINE	L2	L2	255	255	255	254	255	255	255	259	252	0	0	0	Pig.Cow
chr8:133181414:133181568:+	DNA	hAT-Charlie	MER5A	154	155	152	155	155	155	155	155	0	0	0	155	Eutheria
chr8:133181572:133181659:+	SINE	MIR	MIR	87	86	86	86	86	86	86	86	84	0	0	83	Eutheria
chr8:133181981:133182100:-	DNA	hAT-Charlie	MER5B	119	119	119	117	119	117	121	118	0	0	0	0	New.World.Monkey
chr8:133182100:133182419:-	SINE	Alu	AluSx	319	320	318	318	315	317	317	0	0	0	0	0	Old.World.Monkey
chr8:133182419:133182475:-	DNA	hAT-Charlie	MER5B	56	56	56	56	56	56	56	57	0	0	0	65	Eutheria
chr8:133182977:133183287:+	SINE	Alu	AluJb	310	308	422	313	315	321	320	320	0	0	0	0	New.World.Monkey
chr8:133184120:133184439:+	SINE	Alu	AluJr	319	318	317	317	316	317	317	307	0	0	0	0	New.World.Monkey
chr8:133185108:133185351:+	SINE	MIR	MIRb	243	243	243	249	249	261	260	245	0	0	0	0	New.World.Monkey
chr8:133185472:133185591:-	SINE	MIR	MIR3	119	119	119	119	119	119	119	119	0	123	0	0	Pig.Cow
chr8:133185714:133185936:+	SINE	MIR	MIRb	222	222	221	222	222	223	223	222	0	0	0	0	New.World.Monkey
chr8:133186073:133186174:-	LINE	L2	L2c	101	101	101	101	101	101	101	101	345	0	0	100	Eutheria
chr8:133187081:133187308:+	SINE	MIR	MIR	227	227	227	227	227	227	227	0	0	0	0	0	Old.World.Monkey
chr8:133187896:133188042:+	SINE	MIR	MIRb	146	146	146	146	144	146	146	142	0	0	0	0	New.World.Monkey
chr8:133188221:133188361:+	SINE	MIR	MIR3	140	140	140	140	173	173	173	0	175	161	0	0	Pig.Cow
chr8:133188455:133188566:+	DNA	hAT-Charlie	MER113A	111	111	111	111	111	111	111	111	112	0	0	0	Pig.Cow
chr8:133189183:133189481:-	DNA	TcMar?	MamRep137	298	298	298	296	298	298	298	299	0	286	0	0	Pig.Cow
chr8:133189630:133189754:+	LTR	ERVL-MaLR	MLT1J2	124	124	124	124	124	124	124	121	0	0	0	127	Eutheria
chr8:133190700:133190906:-	SINE	MIR	MIRb	206	206	206	206	206	206	206	206	212	212	0	0	Pig.Cow
chr8:133191089:133191147:-	LTR	ERVL	LTR16A1	58	58	58	58	58	58	58	58	58	0	0	0	Pig.Cow
chr8:133191633:133191763:+	SINE	MIR	MIR	130	130	130	130	130	129	130	130	0	0	0	0	New.World.Monkey
chr8:133191815:133192035:-	SINE	MIR	MIR	220	220	220	220	220	220	220	217	0	0	0	0	New.World.Monkey
chr8:133192043:133192227:-	SINE	MIR	MIRb	184	184	184	184	184	184	184	183	0	0	212	219	Eutheria
chr8:133192722:133192825:-	SINE	MIR	MIRb	103	103	103	119	119	119	119	119	0	0	0	0	New.World.Monkey
chr8:133192979:133193130:-	LTR	ERVL	LTR16E1	151	151	154	145	145	154	154	0	0	0	0	0	Old.World.Monkey
chr8:133193194:133193418:-	LTR	ERVL	LTR16E1	224	224	224	224	224	224	224	225	0	220	0	0	Pig.Cow
chr8:133193645:133193686:-	LINE	L1	L1MA5A	41	41	41	41	41	41	41	41	0	0	0	0	New.World.Monkey
chr8:133193687:133193834:+	DNA	hAT-Charlie	MER103C	147	147	147	147	148	148	148	148	153	192	0	0	Pig.Cow
chr8:133194018:133194326:+	SINE	Alu	AluY	308	309	305	317	322	0	0	0	0	0	0	0	Apes
chr8:133195266:133195567:+	LINE	CR1	L3	301	301	322	299	301	300	300	0	303	326	0	0	Pig.Cow
chr8:133195575:133195747:+	LINE	CR1	L3	172	172	172	172	172	171	171	177	178	174	0	0	Pig.Cow
chr8:133196120:133196205:+	DNA	hAT-Charlie	MER20B	85	85	85	85	83	0	0	85	0	85	88	83	Eutheria
chr8:133197069:133197223:-	SINE	MIR	MIR	154	154	154	154	154	154	154	154	172	167	0	0	Pig.Cow
chr8:133198528:133198720:-	SINE	MIR	MIRb	192	192	192	192	192	0	0	0	0	0	0	0	Apes
chr8:133199463:133199564:-	LINE	L2	L2c	101	101	98	101	101	101	101	0	114	122	0	0	Pig.Cow
chr8:133200222:133200294:-	SINE	MIR	MIRb	72	72	72	0	0	72	72	0	0	72	0	0	Pig.Cow
chr8:133200366:133200456:+	SINE	MIR	MIRc	90	90	90	0	0	0	0	0	0	0	0	0	Great.Apes
chr8:133200660:133200775:+	SINE	MIR	MIRb	115	115	115	115	115	115	115	0	0	0	0	0	Old.World.Monkey
chr8:133200878:133201010:-	LINE	L2	L2c	132	132	132	132	131	132	132	130	0	0	0	0	New.World.Monkey
chr8:133201120:133201177:+	DNA	hAT-Blackjack	MER94	57	57	57	60	57	57	57	57	59	0	0	0	Pig.Cow
chr8:133201636:133201791:+	LTR	Gypsy?	LTR85a	155	155	155	160	156	152	152	154	154	0	0	0	Pig.Cow
chr8:133201791:133202085:+	SINE	Alu	AluSp	294	293	295	294	289	292	292	0	0	0	0	0	Old.World.Monkey
chr8:133202085:133202239:+	LTR	Gypsy?	LTR85a	154	151	148	159	0	0	0	0	0	0	0	0	Great.Apes
chr8:133202469:133203055:+	LTR	ERVL-MaLR	MLT1E1A	586	589	588	595	591	580	580	594	0	0	0	0	New.World.Monkey
chr8:133203130:133203258:+	LINE	L2	L2c	128	128	128	130	128	128	128	128	0	0	0	0	New.World.Monkey
chr8:133203400:133203704:-	SINE	Alu	AluJr	304	0	0	0	0	0	0	0	0	0	0	0	Human
chr8:133204238:133204315:-	LINE	L2	L2c	77	77	77	77	77	77	77	77	77	77	81	0	Eutheria
chr8:133204886:133205193:-	SINE	Alu	AluSx	307	305	327	312	311	313	313	296	0	0	0	0	New.World.Monkey
chr8:133205931:133206032:-	SINE	MIR	MIRb	101	101	101	102	101	101	101	103	104	0	0	0	Pig.Cow
chr8:133206721:133206875:+	DNA	hAT-Charlie	MER117	154	153	153	153	153	152	152	153	0	0	0	0	New.World.Monkey
chr8:133207000:133207181:-	SINE	MIR	MIR3	181	181	180	189	181	181	181	182	0	0	0	0	New.World.Monkey
chr8:133207970:133208279:+	LINE	L1	L1M4	309	309	309	310	309	0	0	0	0	0	0	0	Apes
chr8:133208292:133208475:+	LINE	L2	L2c	183	183	183	186	181	182	182	182	0	0	190	190	Eutheria
chr8:133208842:133208975:+	SINE	MIR	MIR3	133	133	133	134	0	131	131	133	0	0	130	127	Eutheria
chr8:133209096:133209160:+	SINE	MIR	MIR	64	64	64	67	64	64	64	64	0	0	72	72	Eutheria
chr8:133210179:133210669:+	LTR	ERVL-MaLR	MLT1F2	490	490	490	496	490	477	477	495	0	554	0	0	Pig.Cow
chr8:133210774:133211074:+	SINE	Alu	AluSg	300	300	325	300	300	301	300	0	0	0	0	0	Old.World.Monkey
chr8:133211879:133212174:+	SINE	Alu	AluSx1	295	295	0	296	293	293	293	286	0	0	0	0	New.World.Monkey
chr8:133212493:133212691:+	DNA	hAT-Charlie	MER58A	198	198	198	200	198	198	198	204	194	0	0	0	Pig.Cow
chr8:133213124:133213506:-	LTR	ERVL-MaLR	MSTD	382	382	382	384	382	380	380	377	0	0	0	0	New.World.Monkey
chr8:133213525:133215168:-	LTR	ERVL-MaLR	MSTD-int	1643	1646	1641	1671	1638	1659	1659	1857	0	0	0	0	New.World.Monkey
chr8:133215170:133215527:-	LTR	ERVL-MaLR	MSTD	357	356	356	361	359	346	346	344	0	0	0	0	New.World.Monkey
chr8:133215668:133215782:+	SINE	MIR	MIRb	114	114	114	114	114	114	114	114	0	0	0	119	Eutheria
chr8:133215851:133216003:+	SINE	MIR	MIRb	152	152	152	152	152	152	152	151	0	0	0	0	New.World.Monkey
chr8:133216004:133216041:+	SINE	MIR	MIR	37	37	37	37	37	37	37	37	0	37	0	0	Pig.Cow
chr8:133216222:133216392:-	DNA	TcMar-Tc2	MER104	170	170	170	171	171	170	170	170	0	0	0	0	New.World.Monkey
chr8:133216873:133217025:+	SINE	MIR	MIRb	152	152	152	152	152	150	150	152	0	152	146	0	Eutheria
chr8:133217700:133217738:-	LINE	L2	L2b	38	38	38	38	38	38	38	38	0	0	0	37	Eutheria
chr8:133218833:133219189:-	LINE	L1	L1M1	356	356	357	355	356	353	353	354	0	0	0	0	New.World.Monkey
chr8:133219184:133219625:-	LINE	L1	L1ME4a	441	441	441	447	441	439	439	444	433	0	0	0	Pig.Cow
chr8:133220355:133220489:-	LINE	L2	L2b	134	134	134	134	134	134	132	142	135	140	0	0	Pig.Cow
chr8:133220850:133221108:+	SINE	MIR	MIRc	258	258	258	258	258	258	258	0	0	0	0	0	Old.World.Monkey
chr8:133221661:133221771:+	LTR	ERV1	LTR37A	110	111	110	111	110	109	109	113	0	0	0	0	New.World.Monkey
chr8:133221818:133222145:+	DNA	TcMar-Tigger	MER47A	327	327	327	322	0	324	324	0	0	0	0	0	Old.World.Monkey
chr8:133222190:133222247:+	LTR	ERV1	LTR37A	57	57	57	60	57	57	57	0	0	0	0	0	Old.World.Monkey
chr8:133222324:133222488:-	DNA	hAT-Charlie	MER5B	164	164	0	164	164	163	164	0	0	0	0	0	Old.World.Monkey
chr8:133222628:133222703:+	SINE	MIR	MIRc	75	75	75	75	75	0	0	0	0	0	0	0	Apes
chr8:133222739:133222963:-	LTR	ERVL-MaLR	MLT1E1A	224	224	221	227	223	224	224	223	0	0	0	0	New.World.Monkey
chr8:133222969:133222995:-	LTR	ERVL-MaLR	MLT1E1A	26	26	26	26	26	26	26	26	0	0	26	26	Eutheria
chr8:133223072:133223196:+	SINE	MIR	MIR	124	124	123	124	124	124	124	131	0	0	0	0	New.World.Monkey
chr8:133223406:133223494:-	SINE	MIR	MIRb	88	88	88	89	88	88	88	86	0	87	204	0	Eutheria
chr8:133223494:133223917:+	LTR	ERV1	LTR37A	423	423	423	435	422	421	421	405	0	0	0	0	New.World.Monkey
chr8:133223917:133224219:+	SINE	Alu	AluSx3	302	308	0	332	302	306	306	0	0	0	0	0	Old.World.Monkey
chr8:133224219:133224275:-	SINE	MIR	MIRb	56	56	56	56	56	56	56	56	0	0	0	0	New.World.Monkey
chr8:133224552:133224795:-	LINE	CR1	L3	243	243	243	246	243	243	243	244	0	0	0	0	New.World.Monkey
chr8:133225220:133225527:-	LINE	CR1	L3	307	307	307	328	0	317	320	0	0	306	0	304	Eutheria
chr8:133226310:133226486:+	SINE	MIR	MIR3	176	176	176	181	176	176	176	176	169	170	0	0	Pig.Cow
chr8:133226951:133227053:-	SINE	MIR	MIRb	102	102	102	102	102	101	101	99	106	107	0	0	Pig.Cow
chr8:133227053:133227139:+	LINE	L2	L2a	86	86	86	86	86	86	86	86	0	87	0	0	Pig.Cow
chr8:133227390:133227543:+	SINE	MIR	MIRc	153	153	153	171	153	153	153	146	0	0	0	0	New.World.Monkey
chr8:133227853:133228157:+	LTR	ERVL	LTR16A2	304	304	304	304	304	304	304	297	0	0	0	0	New.World.Monkey
chr8:133228510:133228607:+	LTR	Gypsy?	LTR85b	97	97	97	97	97	98	98	96	102	99	0	0	Pig.Cow
chr8:133228778:133228836:+	LTR	Gypsy?	LTR85b	58	58	58	58	58	58	58	58	59	59	0	0	Pig.Cow
chr8:133229110:133229486:+	DNA	hAT-Blackjack	MER63B	376	376	376	380	367	378	378	383	683	0	0	0	Pig.Cow
chr8:133229534:133229574:-	LINE	L2	L2a	40	40	40	42	44	40	40	40	42	0	42	437	Eutheria
chr8:133229637:133229675:-	DNA	TcMar-Tigger	MamRep434	38	38	38	38	38	38	38	0	0	0	0	0	Old.World.Monkey
chr8:133229675:133229982:+	SINE	Alu	AluY	307	319	308	322	306	0	0	0	0	0	0	0	Apes
chr8:133229982:133230254:-	DNA	TcMar-Tigger	MamRep434	272	272	272	277	272	269	269	271	275	275	0	0	Pig.Cow
chr8:133230577:133230636:+	LINE	L2	L2a	59	59	59	59	59	59	59	59	60	59	60	65	Eutheria
chr8:133230786:133230966:-	SINE	MIR	MIRb	180	180	180	189	180	181	181	186	0	0	0	0	New.World.Monkey
chr8:133231218:133231406:-	SINE	MIR	MIRb	188	188	186	192	188	188	188	192	192	431	190	192	Eutheria
chr8:133231407:133231551:-	DNA	hAT-Charlie	MER5A1	144	144	144	145	143	142	142	143	387	138	0	0	Pig.Cow
chr8:133232118:133232288:-	SINE	MIR	MIRc	170	170	170	178	170	171	171	168	168	0	163	192	Eutheria
chr8:133232713:133232986:+	SINE	Alu	AluSx1	273	273	263	274	269	265	270	0	0	0	0	0	Old.World.Monkey
chr8:133233062:133233944:-	LINE	L1	L1PA6	882	888	883	882	1205	0	890	0	0	0	0	0	Old.World.Monkey
chr8:133233944:133234452:+	LINE	L1	L1PA6	508	508	508	527	493	0	507	0	0	0	0	0	Old.World.Monkey
chr8:133235023:133235139:+	DNA	hAT-Charlie	MER113A	116	116	116	122	116	116	116	146	738	0	0	0	Pig.Cow
chr8:133235478:133235623:-	LINE	L2	L2c	145	142	145	145	144	145	145	145	0	0	147	0	Eutheria
chr8:133236175:133236482:-	SINE	Alu	AluJr	307	0	300	0	297	296	295	0	0	0	0	0	Old.World.Monkey
chr8:133236667:133236781:+	DNA	TcMar-Tigger	MamRep434	114	115	114	116	114	114	114	114	124	116	109	115	Eutheria
chr8:133237151:133237302:-	LINE	L2	L2b	151	151	151	154	151	151	151	151	145	0	0	0	Pig.Cow
chr8:133237807:133238006:+	DNA	hAT-Blackjack	MER63A	199	199	199	199	199	199	199	0	407	203	193	192	Eutheria
chr8:133238236:133238532:+	SINE	Alu	AluY	296	299	296	316	303	299	307	0	0	0	0	0	Old.World.Monkey
chr8:133239130:133239271:-	SINE	MIR	MIRb	141	141	143	141	141	141	141	138	0	141	0	0	Pig.Cow
chr8:133239307:133239606:-	SINE	Alu	AluSc5	299	0	296	335	297	297	297	0	0	0	0	0	Old.World.Monkey
chr8:133239608:133239863:+	LTR	ERVL-MaLR	MLT1B	255	255	255	256	254	255	255	246	0	0	0	0	New.World.Monkey
chr8:133240127:133240230:-	SINE	MIR	MIRb	103	103	103	101	100	104	104	99	0	0	0	0	New.World.Monkey
chr8:133240582:133240617:-	LINE	L2	L2b	35	35	35	35	35	35	35	35	0	0	0	0	New.World.Monkey
chr8:133240638:133240740:-	LINE	L2	L2b	102	106	102	103	101	101	101	102	0	0	0	0	New.World.Monkey
chr8:133240736:133240832:+	SINE	MIR	MIR	96	96	96	96	96	96	96	95	93	93	0	0	Pig.Cow
chr8:133241220:133241524:+	SINE	Alu	AluSc	304	303	0	298	304	0	317	0	0	0	0	0	Old.World.Monkey
chr8:133243086:133243560:+	LTR	ERVL-MaLR	MLT1C	474	474	474	483	475	466	466	459	584	0	0	0	Pig.Cow
chr8:133243625:133243999:+	LTR	ERVL-MaLR	MLT1B	374	374	375	381	670	376	376	370	0	0	0	0	New.World.Monkey
chr8:133244158:133244382:-	SINE	MIR	MIRb	224	224	224	234	224	223	223	223	429	229	0	0	Pig.Cow
chr8:133244468:133244619:-	DNA	hAT-Charlie	MER5A1	151	151	151	151	150	151	151	0	0	0	0	0	Old.World.Monkey
chr8:133244925:133245093:+	LTR	ERVL-MaLR	MLT1J	168	168	168	181	168	173	173	167	174	0	0	0	Pig.Cow
chr8:133246202:133246331:-	DNA	hAT-Blackjack	MER94	129	129	129	143	129	129	129	129	129	129	126	126	Eutheria
chr8:133246808:133247045:-	SINE	MIR	MIRb	237	237	237	235	237	237	237	231	0	234	0	0	Pig.Cow
chr8:133247191:133247281:+	LINE	L1	L1MB7	90	90	90	90	0	90	90	0	0	0	88	89	Eutheria
chr8:133247333:133247443:+	LINE	L2	L2a	110	105	110	111	0	110	110	110	0	0	0	0	New.World.Monkey
chr8:133247447:133247463:+	LINE	L1	L1M4	16	16	16	16	0	16	616	0	0	0	0	0	Old.World.Monkey
chr8:133247463:133247759:+	SINE	Alu	AluSx1	296	292	0	305	0	451	300	0	0	0	0	0	Old.World.Monkey
chr8:133247759:133247869:+	LINE	L1	L1M4	110	110	110	110	0	110	110	110	0	0	0	0	New.World.Monkey
chr8:133247870:133248265:+	LINE	L2	L2a	395	395	396	415	394	389	389	379	1705	0	0	0	Pig.Cow
chr8:133248841:133249435:+	LTR	ERVL-MaLR	MLT1E3	594	0	594	573	594	593	593	591	0	858	0	0	Pig.Cow
chr8:133249557:133249784:-	SINE	MIR	MIR	227	0	227	232	229	229	229	229	0	0	0	0	New.World.Monkey
chr8:133250147:133250660:+	LTR	ERV1	LTR19C	513	513	513	0	0	513	513	506	0	0	0	0	New.World.Monkey
chr8:133250657:133250806:+	LTR	ERV1	LTR19A	149	149	149	150	0	150	150	0	0	0	0	0	Old.World.Monkey
chr8:133251996:133252077:+	SINE	MIR	MIRc	81	81	81	81	81	81	81	81	81	0	80	80	Eutheria
chr8:133252426:133252732:-	SINE	Alu	AluSp	306	307	0	306	303	304	304	0	0	0	0	0	Old.World.Monkey
chr8:133252914:133253025:+	LINE	L2	L2a	111	111	0	111	111	111	111	0	124	111	0	113	Eutheria
chr8:133253045:133253136:-	SINE	MIR	MIR	91	91	0	91	91	88	88	0	0	0	0	0	Old.World.Monkey
chr8:133253136:133253435:-	SINE	Alu	AluSx	299	299	0	297	299	302	302	0	0	0	0	0	Old.World.Monkey
chr8:133253435:133253540:-	SINE	MIR	MIR	105	105	0	105	105	105	105	101	103	104	0	0	Pig.Cow
chr8:133253647:133253743:-	SINE	Alu	AluSq2	96	96	0	96	93	107	107	0	0	0	0	0	Old.World.Monkey
chr8:133253798:133254080:+	SINE	Alu	AluSq2	282	282	0	280	282	0	281	0	0	0	0	0	Old.World.Monkey
chr8:133254474:133254538:-	LINE	L2	L2b	64	64	64	64	64	64	64	64	62	63	0	0	Pig.Cow
chr8:133254675:133254792:-	SINE	MIR	MIRb	117	117	117	117	117	117	117	0	118	118	0	0	Pig.Cow
chr8:133254892:133254980:+	LINE	L2	L2a	88	88	88	88	85	84	84	84	0	0	0	0	New.World.Monkey
chr8:133255434:133255529:-	SINE	MIR	MIRb	95	95	95	95	95	95	95	94	0	0	0	0	New.World.Monkey
chr8:133255855:133255963:+	SINE	MIR	MIRb	108	108	109	108	108	108	108	108	109	109	0	0	Pig.Cow
chr8:133256412:133256573:-	DNA	hAT-Charlie	MER113	161	161	161	162	160	157	157	162	176	401	0	0	Pig.Cow
chr8:133256696:133256873:-	DNA	hAT-Charlie	MER113	177	177	177	0	177	177	177	176	175	0	0	0	Pig.Cow
chr8:133257391:133257510:+	SINE	MIR	MIR	119	119	117	117	117	0	0	116	121	0	0	0	Pig.Cow
chr8:133257598:133257658:+	LINE	L2	L2c	60	60	60	0	60	60	60	60	57	0	68	63	Eutheria
chr8:133258061:133258216:+	LINE	L2	L2c	155	155	156	156	156	156	156	153	174	0	0	0	Pig.Cow
chr8:133258922:133259049:+	LINE	L2	L2b	127	127	127	127	0	125	125	123	161	160	141	0	Eutheria
chr8:133259124:133259204:+	SINE	MIR	MIRc	80	80	80	80	0	0	0	80	0	331	0	0	Pig.Cow
chr8:133259496:133259614:-	SINE	MIR	MIRc	118	119	119	119	119	120	120	119	118	121	0	0	Pig.Cow
chr8:133259751:133260059:+	SINE	Alu	AluSq	308	302	0	303	308	323	322	305	0	0	0	0	New.World.Monkey
chr8:133260113:133260352:-	SINE	MIR	MIR	239	239	239	239	239	239	239	237	0	0	0	0	New.World.Monkey
chr8:133260844:133261148:+	LTR	ERVL-MaLR	MLT1K	304	304	304	301	304	300	300	300	0	0	0	0	New.World.Monkey
chr8:133261148:133262459:-	LTR	ERV1	LTR12C	1311	1311	1566	1430	0	0	0	0	0	0	0	0	Great.Apes
chr8:133262459:133262598:+	LTR	ERVL-MaLR	MLT1K	139	139	139	139	139	134	134	0	0	0	0	0	Old.World.Monkey
chr8:133263026:133263223:+	LINE	RTE	L4	197	197	197	197	197	197	197	197	195	0	0	0	Pig.Cow
chr8:133263223:133263521:+	SINE	Alu	AluJb	298	298	297	297	300	299	302	0	0	0	0	0	Old.World.Monkey
chr8:133263521:133263569:+	LINE	RTE	L4	48	48	48	48	48	47	47	48	0	0	0	0	New.World.Monkey
chr8:133264403:133265108:-	LTR	ERV1	LTR12_	705	706	706	0	769	0	0	0	0	0	0	0	Apes
chr8:133265479:133265622:+	SINE	MIR	MIRb	143	143	143	143	143	142	142	143	293	149	0	0	Pig.Cow
chr8:133265628:133265796:-	SINE	MIR	MIR	168	168	168	167	167	167	167	167	0	0	0	0	New.World.Monkey
chr8:133266298:133266436:+	DNA	hAT-Charlie	MER5A1	138	138	138	138	138	138	138	0	136	0	0	0	Pig.Cow
chr8:133266709:133266839:+	LINE	L2	L2c	130	132	132	132	133	132	132	132	0	0	0	0	New.World.Monkey
chr8:133266846:133267125:+	SINE	Alu	AluSz	279	279	279	279	279	0	282	282	0	0	0	0	New.World.Monkey
chr8:133267152:133269710:+	LINE	L1	L1M4	2558	0	2556	2554	2546	0	2526	2583	0	0	0	0	New.World.Monkey
chr8:133269710:133270013:+	SINE	Alu	AluSc	303	0	298	299	312	0	301	0	0	0	0	0	Old.World.Monkey
chr8:133270013:133272392:+	LINE	L1	L1M4	2379	0	2375	0	2383	0	0	0	0	0	0	0	Apes
chr8:133272570:133272810:-	LINE	L2	L2a	240	239	239	240	238	233	233	0	0	244	0	0	Pig.Cow
chr8:133273176:133273315:-	LINE	L1	L1MB7	139	139	139	139	139	139	139	0	147	174	0	0	Pig.Cow
chr8:133274080:133274142:+	DNA	hAT	MER96B	62	62	62	62	62	62	62	61	76	62	0	0	Pig.Cow
chr8:133274142:133274658:+	LINE	L1	L1MB8	516	516	516	0	516	515	515	512	0	0	0	0	New.World.Monkey
chr8:133274658:133274707:+	DNA	hAT	MER96B	49	49	49	0	60	60	60	60	0	0	0	59	Eutheria
chr8:133274720:133274843:-	LINE	L2	L2a	123	123	123	123	123	123	123	122	122	0	0	0	Pig.Cow
chr8:133274912:133275094:+	LTR	ERVL-MaLR	MLT1J	182	182	182	182	181	182	182	179	0	0	0	0	New.World.Monkey
chr8:133275103:133275329:-	SINE	MIR	MIRb	226	226	226	224	226	226	226	223	0	0	0	0	New.World.Monkey
chr8:133276206:133276412:-	SINE	MIR	MIRb	206	206	206	206	200	206	206	205	0	0	0	0	New.World.Monkey
chr8:133276816:133276900:-	DNA	hAT-Charlie	MER5A	84	84	84	84	84	84	84	84	0	0	0	0	New.World.Monkey
chr8:133276910:133277069:+	SINE	MIR	MIR	159	159	159	159	159	158	158	0	0	0	0	0	Old.World.Monkey
chr8:133277184:133277401:+	SINE	MIR	MIRb	217	212	212	212	213	212	213	0	225	0	0	0	Pig.Cow
chr8:133278239:133278377:+	SINE	MIR	MIRb	138	138	138	138	138	138	138	138	140	140	140	142	Eutheria
chr8:133278696:133278792:+	LTR	ERVL-MaLR	MLT1J2	96	96	96	96	97	96	96	93	0	99	99	103	Eutheria
chr8:133278910:133279084:-	DNA	hAT-Charlie	MER5A	174	174	173	174	174	174	174	173	170	0	0	0	Pig.Cow
chr8:133279084:133279155:+	LTR	ERVL-MaLR	MLT1J2	71	71	74	75	75	75	75	75	78	0	75	75	Eutheria
chr8:133279598:133279668:-	SINE	MIR	MIRb	70	70	70	70	70	70	70	70	70	70	0	74	Eutheria
chr8:133279887:133280007:-	DNA	hAT-Charlie	MER5A	120	120	120	120	120	0	0	120	0	0	0	0	New.World.Monkey
chr8:133280007:133280518:-	LINE	L1	L1MC1	511	511	511	511	503	529	529	508	0	0	0	0	New.World.Monkey
chr8:133280518:133280804:-	SINE	Alu	AluSz	286	286	282	287	286	288	288	283	0	0	0	0	New.World.Monkey
chr8:133280804:133281744:-	LINE	L1	L1MC1	940	936	936	0	944	924	924	1246	0	0	0	0	New.World.Monkey
chr8:133281744:133281814:-	DNA	hAT-Charlie	MER5A	70	70	70	70	70	70	70	68	0	0	69	68	Eutheria
chr8:133281969:133282031:+	LINE	L2	L2b	62	62	62	62	64	62	62	62	156	61	61	62	Eutheria
chr8:133282721:133282792:+	SINE	MIR	MIR3	71	74	74	74	74	74	74	71	71	69	0	69	Eutheria
chr8:133282792:133282970:+	DNA	hAT-Charlie	MER58A	178	178	178	178	178	178	178	0	0	203	0	0	Pig.Cow
chr8:133283115:133283193:+	DNA	hAT-Charlie	MER5A	78	78	78	78	78	78	78	78	0	0	0	0	New.World.Monkey
chr8:133283276:133283390:-	LINE	L2	L2a	114	114	114	114	114	114	114	114	0	0	0	0	New.World.Monkey
chr8:133284354:133284421:+	SINE	MIR	MIRc	67	67	67	67	67	67	67	67	0	0	0	0	New.World.Monkey
chr8:133284720:133285080:-	LTR	ERVL-MaLR	THE1B	360	360	362	359	360	368	379	359	0	0	0	0	New.World.Monkey
chr8:133285081:133285261:-	LTR	ERVL-MaLR	THE1B-int	180	180	180	0	180	0	180	180	0	0	0	0	New.World.Monkey
chr8:133285258:133286362:-	LTR	ERVL-MaLR	THE1B-int	1104	1104	1104	1100	1095	1060	1102	1101	0	0	0	0	New.World.Monkey
chr8:133286362:133286724:-	LTR	ERVL-MaLR	THE1B	362	362	362	362	362	362	362	362	0	0	0	0	New.World.Monkey
chr8:133286864:133286983:-	LINE	L2	L2b	119	119	119	119	119	119	119	119	0	120	0	0	Pig.Cow
chr8:133287037:133287223:-	LINE	L2	L2b	186	186	186	186	186	186	186	187	0	191	0	0	Pig.Cow
chr8:133287381:133287482:+	LINE	L2	L2a	101	101	101	101	100	101	101	97	101	101	104	104	Eutheria
chr8:133287828:133288118:-	SINE	Alu	AluY	290	290	0	289	290	286	286	0	0	0	0	0	Old.World.Monkey
chr8:133288444:133288587:-	SINE	MIR	MIR	143	143	143	143	143	143	143	143	146	147	0	0	Pig.Cow
chr8:133288730:133288885:-	LINE	CR1	L3	155	155	155	155	155	156	156	156	0	0	0	0	New.World.Monkey
chr8:133289036:133289174:+	SINE	MIR	MIRb	138	138	138	138	138	138	138	138	0	0	0	0	New.World.Monkey
chr8:133289344:133289573:-	SINE	MIR	MIRb	229	224	229	229	229	227	227	226	0	0	0	0	New.World.Monkey
chr8:133290442:133290563:-	LINE	RTE	L4	121	120	120	120	120	121	121	122	0	0	0	0	New.World.Monkey
chr8:133290868:133291028:+	DNA	hAT-Charlie	MER5A1	160	160	160	160	160	160	160	463	0	0	0	0	New.World.Monkey
chr8:133291118:133291181:-	DNA	hAT-Charlie	MER5B	63	63	63	63	64	65	65	74	0	0	0	0	New.World.Monkey
chr8:133291181:133291472:+	SINE	Alu	AluSx1	291	292	0	288	300	0	297	0	0	0	0	0	Old.World.Monkey
chr8:133291472:133291602:-	DNA	hAT-Charlie	MER5B	130	130	0	0	130	130	130	0	0	0	0	0	Old.World.Monkey
chr8:133291711:133291811:+	DNA	hAT-Charlie	MER5B	100	100	101	101	101	101	101	0	0	0	0	0	Old.World.Monkey
chr8:133291813:133291864:+	SINE	MIR	MIRb	51	51	51	51	51	51	51	0	0	0	0	0	Old.World.Monkey
chr8:133292235:133292479:-	LINE	L2	L2a	244	244	244	244	245	244	244	0	0	0	0	0	Old.World.Monkey
chr8:133292479:133292881:-	LTR	ERVL-MaLR	MSTB	402	402	401	402	403	404	406	412	0	0	0	0	New.World.Monkey
chr8:133292881:133293039:-	LINE	L2	L2a	158	158	158	158	158	157	157	157	0	0	0	0	New.World.Monkey
chr8:133293302:133293465:-	SINE	MIR	MIRb	163	163	163	163	162	163	163	163	0	0	161	190	Eutheria
chr8:133294097:133294295:+	LINE	L2	L2b	198	198	198	198	197	198	198	0	0	0	0	0	Old.World.Monkey
chr8:133295453:133295502:-	SINE	MIR	MIRc	49	49	49	49	48	48	48	48	0	0	0	0	New.World.Monkey
chr8:133296149:133296229:-	LINE	L2	L2b	80	80	80	80	80	80	80	79	0	0	0	0	New.World.Monkey
chr8:133296371:133296439:+	LINE	L1	L1PA2	68	68	67	66	66	0	0	0	0	0	0	0	Apes
chr8:133296659:133296717:-	SINE	MIR	MIRb	58	58	58	58	58	0	0	57	58	0	0	0	Pig.Cow
chr8:133296964:133297346:+	LTR	ERVL-MaLR	MSTB2	382	382	381	380	381	382	382	388	0	0	0	0	New.World.Monkey
chr8:133297348:133298931:+	LTR	ERVL-MaLR	MSTB2-int	1583	1582	1582	1582	1581	1588	1563	3968	0	0	0	0	New.World.Monkey
chr8:133298936:133299338:+	LTR	ERVL-MaLR	MSTB2	402	416	417	416	416	400	400	410	0	0	0	0	New.World.Monkey
chr8:133299643:133300208:+	LINE	L1	L1MB5	565	647	557	559	557	545	545	561	0	0	0	0	New.World.Monkey
chr8:133300266:133300554:-	LINE	L1	L1M5	288	288	287	288	289	288	288	279	283	280	0	559	Eutheria
chr8:133301562:133301942:-	LTR	ERVL-MaLR	MLT1D	380	380	380	381	381	377	377	371	447	0	0	0	Pig.Cow
chr8:133302524:133303414:-	LINE	L2	L2	890	890	889	887	885	0	0	0	914	908	0	0	Pig.Cow
chr8:133303404:133303490:+	SINE	MIR	MIRb	86	86	86	86	83	86	86	86	86	86	0	0	Pig.Cow
chr8:133304498:133304718:-	SINE	MIR	MIR	220	220	220	220	220	220	220	217	0	0	0	0	New.World.Monkey
chr8:133304919:133305783:+	LTR	ERVL	MER21A	864	851	864	865	1109	870	876	846	0	0	0	0	New.World.Monkey
chr8:133306247:133306547:-	SINE	Alu	AluY	300	0	293	564	300	293	293	0	0	0	0	0	Old.World.Monkey
chr8:133307085:133308297:+	LINE	L1	L1PA10	1212	1217	1217	1222	1222	1189	1190	1182	0	0	0	0	New.World.Monkey
chr8:133308304:133308430:+	DNA	hAT-Charlie	MER3	126	126	126	126	0	132	132	0	0	0	0	0	Old.World.Monkey
chr8:133308430:133308476:-	DNA	hAT-Charlie	MER3	46	46	46	46	46	46	46	0	0	0	0	46	Eutheria
chr8:133308497:133308636:-	SINE	MIR	MIRb	139	139	172	0	0	0	0	0	0	0	0	0	Great.Apes
chr8:133308636:133309666:-	LINE	L1	L1PA4	1030	1029	0	0	0	0	0	0	0	0	0	0	Great.Apes
chr8:133309863:133309992:-	LTR	ERVL-MaLR	MLT1I	129	129	166	129	166	129	129	129	0	0	0	0	New.World.Monkey
chr8:133310039:133310111:-	LTR	ERVL-MaLR	MLT1I	72	72	72	72	72	69	69	72	0	0	0	0	New.World.Monkey
chr8:133310404:133310489:-	DNA	hAT-Blackjack	MER81	85	85	85	84	84	0	0	84	86	0	0	0	Pig.Cow
chr8:133310674:133310813:-	LINE	L2	L2c	139	139	139	139	139	0	0	139	0	0	0	0	New.World.Monkey
chr8:133310872:133311173:+	SINE	Alu	AluSq2	301	301	301	302	293	0	0	288	0	0	0	0	New.World.Monkey
chr8:133311382:133311405:-	LINE	L1	L1MA2	23	23	23	0	0	0	0	0	0	0	0	0	Great.Apes
chr8:133311430:133311474:-	LINE	L1	L1MA2	44	44	44	0	0	0	0	0	0	0	0	0	Great.Apes
chr8:133311492:133311644:-	LINE	L1	L1MC4a	152	152	152	153	152	150	150	153	0	155	0	0	Pig.Cow
chr8:133312167:133312369:+	LINE	L2	L2c	202	202	202	201	202	202	202	198	0	0	0	0	New.World.Monkey
chr8:133313855:133314130:-	LINE	L2	L2c	275	273	275	275	275	275	275	275	275	270	0	0	Pig.Cow
chr8:133314109:133314463:-	LINE	L2	L2c	354	354	354	438	350	353	353	354	0	0	0	0	New.World.Monkey
chr8:133314516:133314732:+	DNA	hAT-Charlie	MER102a	216	216	216	216	215	215	215	215	217	216	0	0	Pig.Cow
chr8:133315545:133315793:-	LINE	L2	L2c	248	0	248	248	248	247	247	259	470	0	0	0	Pig.Cow
chr8:133316188:133316550:+	LINE	L1	L1PB4	362	362	362	362	360	365	365	367	0	0	0	0	New.World.Monkey
chr8:133316602:133316763:+	SINE	MIR	MIRb	161	161	161	161	161	158	158	161	0	0	0	0	New.World.Monkey
chr8:133316763:133316969:-	DNA	hAT-Charlie	MER3	206	206	206	200	206	206	206	206	0	0	0	0	New.World.Monkey
chr8:133316969:133317060:+	SINE	MIR	MIRb	91	91	91	91	91	91	91	88	0	96	0	0	Pig.Cow
chr8:133317237:133317379:+	LTR	ERVL	LTR33A_	142	142	142	142	142	142	142	142	0	140	0	0	Pig.Cow
chr8:133317607:133317802:+	LTR	ERV1	MER110	195	196	195	194	209	201	201	201	0	211	214	214	Eutheria
chr8:133317952:133318104:+	LTR	ERVL	LTR33A_	152	152	152	153	153	197	153	152	0	0	149	155	Eutheria
chr8:133318263:133318338:-	SINE	MIR	MIR	75	75	75	75	75	75	75	75	0	74	0	0	Pig.Cow
chr8:133319407:133319623:+	LTR	Gypsy	MamGypLTR3	216	216	230	216	216	225	225	225	226	0	0	0	Pig.Cow
chr8:133319695:133319794:+	SINE	MIR	MIR3	99	99	99	99	108	99	99	106	98	96	0	0	Pig.Cow
chr8:133319814:133319928:+	LINE	L2	L2b	114	114	114	114	114	110	110	113	112	114	112	111	Eutheria
chr8:133320916:133321133:-	SINE	MIR	MIRb	217	217	217	217	217	217	217	209	225	222	0	0	Pig.Cow
chr8:133321148:133321560:+	LTR	ERVL	MLT2A2	412	412	412	412	411	414	414	419	0	0	0	0	New.World.Monkey
chr8:133321586:133321641:-	LINE	L2	L2a	55	55	55	55	55	56	56	56	0	0	0	0	New.World.Monkey
chr8:133322120:133322330:-	DNA	hAT-Charlie	MER113	210	210	210	210	210	210	210	206	209	0	211	211	Eutheria
chr8:133323183:133323427:-	SINE	Alu	AluSc5	244	257	248	246	245	245	241	0	0	0	0	0	Old.World.Monkey
chr8:133323716:133323871:+	LINE	L1	L1M6	155	154	153	154	153	156	162	155	0	0	0	150	Eutheria
chr8:133323880:133323948:+	SINE	MIR	MIR	68	68	68	68	68	86	68	68	0	0	72	72	Eutheria
chr8:133324057:133324488:+	LTR	ERVL-MaLR	MLT1C	431	431	431	431	431	421	421	0	0	0	0	0	Old.World.Monkey
chr8:133324490:133324790:+	LINE	L1	L1M6	300	300	300	303	303	297	297	302	0	0	0	0	New.World.Monkey
chr8:133324790:133325167:+	LTR	ERVL-MaLR	THE1D	377	377	377	377	376	377	377	468	0	0	0	0	New.World.Monkey
chr8:133325167:133325582:+	LINE	L1	L1M6	415	415	415	415	414	437	437	425	0	555	0	0	Pig.Cow
chr8:133326092:133326276:-	SINE	MIR	MIR	184	184	184	184	178	184	184	184	180	182	0	0	Pig.Cow
chr8:133327261:133327422:-	LINE	L2	L2	161	161	161	161	161	161	161	157	161	159	0	0	Pig.Cow
chr8:133328587:133328817:+	SINE	MIR	MIRb	230	230	230	0	230	230	229	223	251	0	0	0	Pig.Cow
chr8:133328975:133329043:-	SINE	MIR	MIR	68	68	68	68	68	68	68	66	0	0	72	72	Eutheria
chr8:133329049:133329219:-	LINE	L1	L1M6	170	170	170	170	170	170	170	0	0	167	171	170	Eutheria
chr8:133330391:133330585:+	DNA	hAT-Charlie	MER113	194	194	194	197	196	201	201	505	200	193	202	202	Eutheria
chr8:133330993:133331066:-	LINE	L2	L2a	73	73	73	71	73	73	73	0	0	0	0	0	Old.World.Monkey
chr8:133331484:133331573:-	SINE	MIR	MIRb	89	89	89	89	89	89	89	0	195	90	88	86	Eutheria
chr8:133331628:133331715:+	LINE	L2	L2c	87	87	87	87	87	87	87	87	0	88	0	0	Pig.Cow
chr8:133332431:133332562:+	SINE	MIR	MIR	131	131	131	131	131	131	131	131	154	132	0	126	Eutheria
chr8:133332656:133332717:-	SINE	MIR	MIRc	61	61	61	61	61	59	59	58	61	61	59	63	Eutheria
chr8:133333162:133333344:-	DNA	hAT-Charlie	MER5B	182	182	182	182	182	182	182	177	180	184	0	0	Pig.Cow
chr8:133333944:133334147:+	LINE	L2	L2c	203	203	203	202	203	202	202	199	216	0	0	0	Pig.Cow
chr8:133334503:133334681:+	LTR	Gypsy?	LTR85b	178	177	179	179	179	179	179	182	178	0	0	0	Pig.Cow
chr8:133334787:133334861:+	LTR	Gypsy?	LTR85b	74	74	74	74	74	74	74	74	218	0	0	0	Pig.Cow
chr8:133335541:133335757:+	DNA	hAT-Charlie	MER58A	216	216	216	216	216	216	216	225	0	390	0	0	Pig.Cow
chr8:133336186:133336662:+	LINE	L2	L2c	476	476	476	476	476	476	476	647	475	464	0	0	Pig.Cow
chr8:133336862:133337110:-	SINE	MIR	MIRb	248	248	248	248	248	249	249	248	0	0	0	0	New.World.Monkey
chr8:133337514:133337642:+	SINE	MIR	MIR3	128	128	128	128	129	128	128	128	128	126	0	0	Pig.Cow
chr8:133337646:133338029:+	LTR	ERVL-MaLR	MLT1B	383	383	383	383	383	412	412	381	0	382	0	0	Pig.Cow
chr8:133338606:133338703:-	LINE	L2	L2c	97	97	97	97	0	97	97	0	0	0	0	0	Old.World.Monkey
chr8:133338718:133339098:+	LTR	ERVL-MaLR	MLT1A1	380	379	379	383	0	383	383	382	0	0	0	0	New.World.Monkey
chr8:133339238:133339337:+	LINE	L2	L2a	99	105	99	99	0	99	99	99	0	105	0	0	Pig.Cow
chr8:133339537:133339703:-	SINE	MIR	MIRb	166	166	166	166	0	166	166	167	0	174	0	0	Pig.Cow
chr8:133339713:133340107:+	DNA	hAT-Tip100	MER115	394	394	394	389	0	394	394	394	0	421	0	0	Pig.Cow
chr8:133340727:133340950:+	SINE	MIR	MIR	223	228	224	226	0	661	531	0	0	0	0	0	Old.World.Monkey
chr8:133340956:133341227:+	LINE	L2	L2b	271	271	271	271	0	269	269	0	0	0	0	0	Old.World.Monkey
chr8:133341243:133341393:-	LINE	L2	L2a	150	150	150	150	143	150	0	146	0	0	0	0	New.World.Monkey
chr8:133341440:133341517:-	DNA	hAT-Tip100	MER91A	77	77	77	77	77	85	0	77	0	0	0	0	New.World.Monkey
chr8:133342112:133342173:-	DNA	hAT-Tip100	MER91B	61	61	61	61	59	61	61	61	0	0	0	0	New.World.Monkey
chr8:133342174:133342617:+	LTR	ERVL-MaLR	MLT1D	443	443	443	443	443	443	443	444	0	0	0	0	New.World.Monkey
chr8:133342627:133342668:+	LINE	L2	L2b	41	41	41	41	41	41	41	41	0	0	0	0	New.World.Monkey
chr8:133343340:133343565:-	SINE	MIR	MIR	225	227	225	219	226	219	219	219	0	0	0	0	New.World.Monkey
chr8:133343862:133343946:-	LINE	L2	L2b	84	84	84	84	83	84	84	84	0	0	0	0	New.World.Monkey
chr8:133344181:133344605:+	LTR	ERVL-MaLR	MLT1F2	424	424	423	423	431	437	437	438	0	0	0	0	New.World.Monkey
chr8:133344698:133344874:-	LINE	CR1	L3	176	176	176	177	177	177	177	176	0	0	0	0	New.World.Monkey
chr8:133344945:133345236:+	LINE	L2	L2c	291	291	291	291	291	291	291	0	0	0	0	0	Old.World.Monkey
chr8:133345723:133345838:-	LINE	L1	L1ME4a	115	115	115	115	115	115	115	115	0	0	115	116	Eutheria
chr8:133345983:133346266:-	SINE	Alu	AluSx1	283	283	280	0	0	293	282	0	0	0	0	0	Old.World.Monkey
chr8:133346365:133346436:-	LINE	L1	L1ME4a	71	71	71	0	71	71	71	68	0	0	0	0	New.World.Monkey
chr8:133346446:133346650:+	SINE	Alu	AluSz	204	204	213	0	211	213	213	0	0	0	0	0	Old.World.Monkey
chr8:133347278:133347585:-	SINE	Alu	AluSc	307	304	307	307	307	0	304	0	0	0	0	0	Old.World.Monkey
chr8:133348572:133348681:+	SINE	MIR	MIRb	109	109	109	109	109	109	109	109	0	0	0	0	New.World.Monkey
chr8:133348777:133348854:-	SINE	MIR	MIR	77	77	77	77	77	77	77	77	0	0	0	0	New.World.Monkey
chr8:133349096:133349191:+	DNA	hAT-Tip100	MER91A	95	95	95	0	95	95	95	95	0	0	0	0	New.World.Monkey
chr8:133349448:133349784:+	SINE	Alu	AluJb	336	335	331	0	324	339	339	0	0	0	0	0	Old.World.Monkey
chr8:133349991:133350057:+	SINE	MIR	MIR	66	66	66	66	66	66	66	63	0	65	66	70	Eutheria
chr8:133350344:133350562:-	SINE	MIR	MIRb	218	221	221	221	221	221	221	221	0	0	0	0	New.World.Monkey
chr8:133350567:133350771:+	SINE	MIR	MIR	204	204	204	204	204	204	204	211	0	0	0	0	New.World.Monkey
chr8:133351305:133351471:+	SINE	MIR	MIR3	166	166	166	166	166	166	166	166	0	0	0	160	Eutheria
chr8:133351782:133351915:+	SINE	Alu	AluSc5	133	147	147	133	131	0	0	145	0	0	0	0	New.World.Monkey
chr8:133352263:133353044:+	LINE	L1	L1PA8	781	781	782	778	781	0	0	778	0	0	0	0	New.World.Monkey
chr8:133353165:133353370:-	DNA	hAT-Charlie	MER3	205	205	205	205	205	205	205	214	0	0	0	0	New.World.Monkey
chr8:133354682:133354990:+	DNA	hAT-Charlie	MER102c	308	308	308	304	304	0	0	303	0	0	0	0	New.World.Monkey
chr8:133355475:133355548:-	LINE	L2	L2b	73	73	73	73	73	73	73	77	0	0	0	0	New.World.Monkey
chr8:133355549:133355725:+	LINE	L2	L2c	176	176	176	176	176	176	176	176	0	0	0	0	New.World.Monkey
chr8:133356675:133356881:-	SINE	MIR	MIR	206	206	206	206	206	201	198	202	0	211	0	0	Pig.Cow
chr8:133357628:133357761:-	LINE	L2	L2a	133	133	133	131	133	133	133	132	0	0	0	127	Eutheria
chr8:133357808:133358015:+	SINE	MIR	MIRb	207	207	207	207	0	257	204	208	0	0	0	0	New.World.Monkey
chr8:133359274:133359361:+	DNA	hAT-Charlie	MER102c	87	87	87	87	87	88	87	87	92	0	0	87	Eutheria
chr8:133359659:133359942:-	LINE	L2	L2a	283	284	283	282	283	273	273	0	0	0	0	0	Old.World.Monkey
chr8:133359942:133360254:+	SINE	Alu	AluY	312	308	383	305	301	0	0	0	0	0	0	0	Apes
chr8:133360254:133360313:-	LINE	L2	L2a	59	58	59	59	59	59	59	59	0	0	0	57	Eutheria
chr8:133360348:133360637:+	LTR	ERVL	LTR82B	289	293	289	291	286	298	293	307	0	0	0	0	New.World.Monkey
chr8:133360698:133360891:+	DNA	hAT-Charlie	MER3	193	193	193	193	193	193	193	213	0	0	0	0	New.World.Monkey
chr8:133361072:133361180:+	LTR	ERVL	LTR82B	108	108	109	108	109	108	108	104	0	0	0	0	New.World.Monkey
chr8:133361286:133361349:+	SINE	MIR	MIR3	63	63	63	63	63	63	63	0	0	0	0	0	Old.World.Monkey
chr8:133361370:133361506:-	SINE	MIR	MIR3	136	136	136	136	136	136	136	0	0	0	0	0	Old.World.Monkey
chr8:133361726:133362121:+	LTR	ERVL-MaLR	MLT1H2	395	394	395	395	395	395	395	0	0	0	0	0	Old.World.Monkey
chr8:133362139:133362207:-	SINE	MIR	MIR	68	68	68	68	68	0	0	66	0	0	0	0	New.World.Monkey
chr8:133363379:133363580:-	SINE	MIR	MIRb	201	201	201	201	200	201	201	202	0	0	0	0	New.World.Monkey
chr8:133364039:133364162:+	SINE	MIR	MIRb	123	123	123	123	123	123	123	123	0	0	0	0	New.World.Monkey
chr8:133364241:133364482:-	SINE	MIR	MIR	241	241	241	241	243	282	240	242	0	0	0	0	New.World.Monkey
chr8:133364517:133364712:+	DNA	hAT-Charlie	MER20	195	195	188	195	195	198	198	195	199	0	0	0	Pig.Cow
chr8:133364862:133365090:-	Unknown	Unknown	MamRep564	228	228	228	228	225	228	228	225	0	234	0	0	Pig.Cow
chr8:133365216:133365468:+	SINE	Alu	AluSq	252	252	253	0	252	252	252	0	0	0	0	0	Old.World.Monkey
chr8:133365635:133365807:+	SINE	MIR	MIRb	172	172	172	172	172	172	172	172	0	0	0	235	Eutheria
chr8:133365814:133366092:+	SINE	Alu	AluSx	278	278	270	266	0	268	268	267	0	0	0	0	New.World.Monkey
chr8:133366511:133366995:-	Unknown	Unknown	MamRep605	484	484	484	484	484	480	480	800	0	480	0	0	Pig.Cow
chr8:133367622:133367756:+	LTR	ERVL-MaLR	MLT1K	134	134	134	133	135	129	129	137	136	0	0	139	Eutheria
chr8:133368213:133368429:+	SINE	MIR	MIRb	216	216	216	216	210	216	216	215	0	216	0	0	Pig.Cow
chr8:133368938:133369022:+	LINE	L2	L2c	84	84	84	84	84	84	84	84	84	0	80	82	Eutheria
chr8:133369040:133369204:+	LINE	CR1	L3	164	164	164	164	164	164	164	466	160	0	181	202	Eutheria
chr8:133369451:133369770:-	LTR	ERVL	LTR16E1	319	319	319	319	321	321	321	320	0	0	0	0	New.World.Monkey
chr8:133370279:133370422:+	LINE	L2	L2c	143	143	143	143	143	143	143	0	0	0	153	153	Eutheria
chr8:133370437:133370515:+	SINE	MIR	MIR3	78	75	76	78	75	78	78	76	0	0	0	0	New.World.Monkey
chr8:133370954:133371095:+	DNA	hAT-Charlie	Charlie4z	141	141	141	0	0	140	140	0	137	0	0	0	Pig.Cow
chr8:133371287:133371396:+	SINE	MIR	MIRb	109	109	109	109	0	110	110	110	106	107	0	0	Pig.Cow
chr8:133372554:133372774:+	LINE	L2	L2a	220	220	220	220	220	220	220	0	0	0	0	0	Old.World.Monkey
chr8:133373339:133373452:-	SINE	MIR	MIR	113	113	113	117	113	113	113	113	0	122	0	0	Pig.Cow
chr8:133373815:133373965:+	LINE	L1	L1M5	150	150	150	155	155	154	154	155	0	0	150	0	Eutheria
chr8:133374658:133375092:-	LINE	L2	L2c	434	434	434	433	434	425	425	442	0	423	0	0	Pig.Cow
chr8:133375450:133375677:+	DNA	hAT-Charlie	MER103C	227	227	227	238	228	228	228	228	326	242	237	237	Eutheria
chr8:133376790:133376901:+	LINE	L2	L2a	111	111	111	0	111	111	111	111	0	107	0	0	Pig.Cow
chr8:133377091:133377230:-	SINE	MIR	MIR	139	139	139	139	135	138	139	139	0	0	0	0	New.World.Monkey
chr8:133377504:133377646:-	SINE	MIR	MIRb	142	142	142	145	145	145	145	0	0	0	0	0	Old.World.Monkey
chr8:133377708:133377956:+	SINE	MIR	MIR	248	248	248	248	244	253	253	254	0	252	0	0	Pig.Cow
chr8:133377994:133378274:+	SINE	Alu	AluJr	280	0	280	282	280	280	280	302	0	0	0	0	New.World.Monkey
chr8:133378287:133379244:-	LINE	L1	L1M5	957	953	948	957	958	0	977	944	0	0	0	0	New.World.Monkey
chr8:133379244:133379366:-	LINE	L2	L2c	122	122	122	122	122	122	122	0	120	124	0	0	Pig.Cow
chr8:133379746:133379870:+	DNA	hAT-Charlie	Charlie22a	124	124	124	124	124	124	124	194	0	120	126	126	Eutheria
chr8:133380334:133380499:-	DNA	TcMar-Tigger	MER6B	165	165	165	165	165	165	165	163	0	0	0	0	New.World.Monkey
chr8:133380515:133380614:-	SINE	MIR	MIR	99	99	100	99	99	99	99	98	99	99	0	0	Pig.Cow
chr8:133380619:133380956:+	SINE	Alu	AluJb	337	337	336	339	338	349	333	329	0	0	0	0	New.World.Monkey
chr8:133380969:133381656:-	LINE	L1	L1MC3	687	680	685	687	686	694	694	681	0	0	0	0	New.World.Monkey
chr8:133381652:133381820:+	LINE	L1	L1MC3	168	168	168	165	168	168	168	168	0	185	0	235	Eutheria
chr8:133381858:133381908:+	LINE	L1	L1MC3	50	50	50	49	50	56	50	49	50	0	0	0	Pig.Cow
chr8:133381908:133382014:-	SINE	MIR	MIRc	106	106	106	106	113	106	106	398	185	227	0	0	Pig.Cow
chr8:133382172:133382458:+	LINE	L2	L2c	286	286	286	286	285	286	286	286	288	0	0	284	Eutheria
chr8:133382487:133382550:+	LINE	L2	L2b	63	63	63	63	63	63	63	62	0	0	65	65	Eutheria
chr8:133383023:133383278:-	SINE	MIR	MIR	255	255	255	255	564	255	255	246	259	270	0	0	Pig.Cow
chr8:133383398:133383511:+	LINE	L2	L2c	113	113	113	113	113	112	112	112	119	0	0	0	Pig.Cow
chr8:133383670:133383766:-	LINE	L2	L2c	96	96	96	96	96	96	96	96	260	262	0	218	Eutheria
chr8:133384531:133384720:+	SINE	MIR	MIR	189	189	189	189	189	189	189	189	195	0	0	0	Pig.Cow
chr8:133384720:133385031:+	SINE	Alu	AluSz	311	308	302	315	308	308	313	297	0	0	0	0	New.World.Monkey
chr8:133385031:133385052:+	SINE	MIR	MIRb	21	21	21	21	21	21	21	21	0	0	0	21	Eutheria
chr8:133385503:133385629:+	SINE	MIR	MIRb	126	126	127	126	126	126	126	126	121	0	0	0	Pig.Cow
chr8:133385681:133385917:-	SINE	MIR	MIR	236	236	236	236	237	236	236	0	242	0	0	0	Pig.Cow
chr8:133386341:133386585:+	SINE	MIR	MIRb	244	244	244	243	244	244	244	2081	0	0	0	0	New.World.Monkey
chr8:133386774:133387341:-	LINE	L1	L1PREC2	567	566	566	566	567	566	566	565	0	0	0	0	New.World.Monkey
chr8:133387375:133387859:-	DNA	hAT-Charlie	Charlie1b	484	489	489	478	838	488	488	491	0	0	0	0	New.World.Monkey
chr8:133387947:133388248:+	LINE	L2	L2c	301	301	300	299	301	299	299	0	0	0	0	0	Old.World.Monkey
chr8:133388404:133388487:+	DNA	TcMar-Tc2	Kanga11a	83	83	83	83	83	83	83	83	83	83	79	80	Eutheria
chr8:133388486:133388569:+	DNA	TcMar-Tc2	Kanga11a	83	83	83	83	83	83	83	83	79	0	82	84	Eutheria
chr8:133388914:133389062:-	SINE	MIR	MIRc	148	151	151	151	151	157	157	151	0	0	0	0	New.World.Monkey
chr8:133389250:133389695:+	LTR	ERVL	MLT2B1	445	445	445	444	445	445	445	440	0	0	0	0	New.World.Monkey
chr8:133389758:133389967:+	LINE	L2	L2b	209	209	209	208	208	209	209	209	0	0	202	0	Eutheria
chr8:133389999:133390129:+	SINE	MIR	MIR	130	130	130	130	130	129	129	147	0	0	132	131	Eutheria
chr8:133390358:133390653:+	SINE	Alu	AluSz	295	296	296	295	297	296	296	0	0	0	0	0	Old.World.Monkey
chr8:133390810:133391368:+	LTR	ERVL-MaLR	MLT1L	558	558	558	559	559	559	556	0	0	0	0	0	Old.World.Monkey
chr8:133391434:133391602:-	SINE	MIR	MIRb	168	169	168	164	171	168	168	0	347	166	0	0	Pig.Cow
chr8:133392308:133392536:-	SINE	MIR	MIR	228	228	228	233	229	233	233	233	0	0	0	0	New.World.Monkey
chr8:133392989:133393072:-	LINE	L2	L2c	83	83	83	83	83	83	83	83	0	90	0	0	Pig.Cow
chr8:133393101:133393181:-	SINE	MIR	MIRc	80	80	79	77	80	82	82	0	94	92	89	0	Eutheria
chr8:133393318:133393519:-	SINE	MIR	MIRb	201	201	201	201	195	201	201	0	453	0	202	0	Eutheria
chr8:133393847:133393974:-	LINE	L2	L2a	127	127	127	126	126	126	126	0	127	0	0	0	Pig.Cow
chr8:133394413:133394831:+	LTR	ERVL-MaLR	MSTB	418	418	419	404	412	418	418	418	0	0	0	0	New.World.Monkey
chr8:133395047:133395221:+	SINE	MIR	MIRb	174	174	174	174	174	174	174	0	175	173	0	181	Eutheria
chr8:133395845:133395929:+	LINE	L2	L2b	84	84	84	84	84	84	84	83	0	0	0	0	New.World.Monkey
chr8:133396078:133396169:+	SINE	MIR	MIRb	91	91	91	91	91	91	91	90	0	93	0	0	Pig.Cow
chr8:133396296:133396568:+	LINE	L2	L2c	272	272	272	274	271	272	272	273	0	262	265	0	Eutheria
chr8:133396637:133396867:+	LINE	L1	L1M6	230	230	230	230	230	230	230	232	0	0	221	0	Eutheria
chr8:133396978:133397186:+	SINE	MIR	MIR	208	208	208	208	208	208	208	212	0	0	302	0	Eutheria
chr8:133397187:133397624:+	LTR	ERVL	LTR16A	437	437	437	437	437	437	437	436	0	0	0	0	New.World.Monkey
chr8:133397636:133397916:+	LTR	ERVL-MaLR	MSTD	280	280	280	280	280	280	280	281	0	0	0	0	New.World.Monkey
chr8:133397920:133398016:+	LINE	L1	L1MA6	96	96	96	715	96	95	95	950	0	0	0	0	New.World.Monkey
chr8:133398384:133398520:+	LINE	L1	L1M6	136	136	136	136	136	137	137	131	145	144	0	0	Pig.Cow
chr8:133398820:133399060:-	LINE	L1	L1M5	240	240	240	240	241	0	241	240	0	0	0	0	New.World.Monkey
chr8:133399087:133399171:+	LINE	L1	L1M6	84	84	84	84	83	84	84	87	0	0	0	0	New.World.Monkey
chr8:133399171:133399318:+	LINE	L1	L1MA6	147	147	147	147	147	147	147	150	0	0	0	0	New.World.Monkey
chr8:133399318:133399441:+	LINE	L1	L1M6	123	123	123	122	123	121	121	122	0	0	0	0	New.World.Monkey
chr8:133399462:133399741:+	LINE	L1	L1M6	279	279	279	280	280	280	280	279	281	282	0	0	Pig.Cow
chr8:133399761:133399937:+	LINE	L1	L1M6	176	176	176	176	177	176	176	173	184	211	0	0	Pig.Cow
chr8:133399965:133400090:+	SINE	Alu	AluJb	125	125	125	128	125	125	126	130	0	0	0	0	New.World.Monkey
chr8:133400106:133400189:+	SINE	Alu	AluJb	83	83	83	83	83	83	83	83	0	0	0	0	New.World.Monkey
chr8:133400340:133400857:+	LINE	L1	L1ME4a	517	516	518	732	500	516	515	0	568	0	0	0	Pig.Cow
chr8:133400905:133401016:-	LINE	L2	L2a	111	111	111	111	111	112	112	112	112	0	0	0	Pig.Cow
chr8:133401177:133401421:+	LINE	L1	L1ME3B	244	244	244	244	245	241	241	244	0	0	0	269	Eutheria
chr8:133401421:133401703:+	SINE	Alu	AluSx	282	286	286	308	303	348	349	0	0	0	0	0	Old.World.Monkey
chr8:133401703:133402719:+	LINE	L1	L1ME3B	1016	1016	1016	1005	998	1001	1011	1025	0	0	0	0	New.World.Monkey
chr8:133402729:133402852:-	DNA	hAT-Charlie	MER5B	123	123	123	123	123	123	123	123	128	0	121	0	Eutheria
chr8:133402914:133403056:+	SINE	MIR	MIR	142	142	142	141	141	142	142	141	264	139	0	0	Pig.Cow
chr8:133403497:133403655:+	SINE	MIR	MIRc	158	158	158	0	158	0	0	157	0	0	0	0	New.World.Monkey
chr8:133404587:133404896:+	LINE	L2	L2a	309	309	309	297	307	312	312	0	0	0	0	0	Old.World.Monkey
chr8:133404896:133405061:+	SINE	Alu	AluJb	165	176	0	0	159	180	177	172	0	0	0	0	New.World.Monkey
chr8:133405069:133405314:+	LINE	L2	L2a	245	245	245	245	246	244	243	238	0	0	0	0	New.World.Monkey
chr8:133405381:133405571:+	LINE	L2	L2a	190	190	190	192	190	190	190	0	0	0	0	0	Old.World.Monkey
chr8:133405571:133405797:-	DNA	hAT-Charlie	MER58A	226	226	226	226	226	227	227	226	0	228	0	0	Pig.Cow
chr8:133405797:133405854:+	LINE	L2	L2a	57	57	57	57	57	57	57	57	0	59	0	0	Pig.Cow
chr8:133405876:133406084:-	SINE	MIR	MIRb	208	208	206	208	208	208	208	208	227	267	0	0	Pig.Cow
chr8:133406557:133406736:+	SINE	MIR	MIR	179	179	179	179	179	181	180	174	186	183	0	0	Pig.Cow
chr8:133407377:133407616:-	LINE	L1	L1MA5A	239	239	239	238	229	270	238	231	0	0	0	0	New.World.Monkey
chr8:133407942:133408066:-	SINE	MIR	MIRb	124	124	124	124	124	124	124	125	0	0	0	0	New.World.Monkey
chr8:133408175:133408371:+	SINE	MIR	MIRb	196	196	196	196	192	196	196	191	0	0	0	0	New.World.Monkey
chr8:133408851:133409086:+	LTR	ERVL-MaLR	MLT1E3	235	235	235	236	235	236	235	234	0	0	0	0	New.World.Monkey
chr8:133409583:133409808:+	SINE	MIR	MIRb	225	225	225	223	225	225	225	0	0	0	0	0	Old.World.Monkey
chr8:133410005:133410040:-	SINE	MIR	MIR	35	35	35	35	35	35	35	0	0	42	0	0	Pig.Cow
chr8:133411999:133412143:+	SINE	MIR	MIR	144	144	144	144	144	144	144	144	0	0	0	0	New.World.Monkey
chr8:133412252:133412364:-	LINE	L2	L2b	112	112	112	112	111	112	112	113	0	109	0	0	Pig.Cow
chr8:133412462:133412526:+	SINE	MIR	MIR3	64	64	64	64	64	64	64	62	68	65	0	0	Pig.Cow
chr8:133413629:133413920:-	SINE	Alu	AluSc5	291	291	291	291	306	297	297	0	0	0	0	0	Old.World.Monkey
chr8:133414820:133414982:+	LINE	L1	L1MC2	162	162	162	162	162	162	162	161	0	0	0	0	New.World.Monkey
chr8:133414982:133415279:+	SINE	Alu	AluSc	297	303	297	0	294	306	302	0	0	0	0	0	Old.World.Monkey
chr8:133415279:133415458:+	LINE	L1	L1MC2	179	179	178	180	180	179	179	0	0	0	0	0	Old.World.Monkey
chr8:133415897:133416116:+	LINE	L2	L2c	219	219	219	219	219	219	219	219	0	0	0	0	New.World.Monkey
chr8:133416557:133416961:+	LTR	ERVL	MLT2C1	404	404	404	385	402	402	402	406	0	0	0	0	New.World.Monkey
chr8:133417788:133417973:-	LINE	L2	L2c	185	185	186	198	187	189	189	185	0	186	0	0	Pig.Cow
chr8:133418254:133418374:+	SINE	MIR	MIRc	120	181	120	120	121	121	120	131	120	120	122	114	Eutheria
chr8:133418390:133418639:+	DNA	hAT	MamRep38	249	249	249	249	249	246	246	249	540	0	0	0	Pig.Cow
chr8:133418910:133419018:-	DNA	TcMar-Tc2	Kanga11a	108	108	108	108	108	108	108	108	108	0	0	0	Pig.Cow
chr8:133419974:133420130:-	DNA	hAT-Charlie	MER5A	156	0	156	156	156	154	154	156	158	166	0	0	Pig.Cow
chr8:133420677:133420727:-	LINE	L2	L2c	50	50	50	0	50	50	50	50	50	48	49	49	Eutheria
chr8:133420732:133421322:+	LTR	ERVL-MaLR	MLT1E	590	589	588	0	569	581	581	582	0	0	0	0	New.World.Monkey
chr8:133421331:133421396:-	LINE	L2	L2c	65	65	65	65	65	65	65	65	0	65	63	63	Eutheria
chr8:133421502:133421607:-	LINE	L2	L2b	105	105	105	105	105	105	105	103	0	100	118	0	Eutheria
chr8:133421642:133421921:+	LINE	L2	L2c	279	275	278	287	279	0	0	276	0	0	0	0	New.World.Monkey
chr8:133422226:133422397:+	SINE	Alu	AluJb	171	0	171	0	172	172	172	0	0	0	0	0	Old.World.Monkey
chr8:133422624:133422746:-	LINE	RTE	L4	122	0	123	123	0	123	123	123	0	118	0	0	Pig.Cow
chr8:133422770:133422845:+	SINE	MIR	MIRb	75	75	74	124	0	75	75	75	0	0	0	0	New.World.Monkey
chr8:133423157:133423284:-	DNA	hAT-Charlie	MER5A1	127	127	126	127	127	128	128	186	0	0	152	155	Eutheria
chr8:133423785:133423970:+	LTR	ERV1	LTR78	185	185	185	185	185	207	207	212	0	0	0	0	New.World.Monkey
chr8:133424233:133424280:+	SINE	MIR	MIRb	47	47	47	47	47	47	47	0	47	47	0	0	Pig.Cow
chr8:133424442:133424636:-	DNA	hAT-Charlie	MER5A	194	194	194	194	194	194	194	0	188	0	0	0	Pig.Cow
chr8:133425202:133425287:+	LINE	L2	L2a	85	85	85	85	85	85	85	85	0	111	0	0	Pig.Cow
chr8:133425579:133425685:+	LINE	L2	L2b	106	106	106	106	106	106	106	113	104	109	101	0	Eutheria
chr8:133426322:133426486:-	SINE	MIR	MIRb	164	164	163	164	164	164	164	163	187	184	0	0	Pig.Cow
chr8:133427035:133427120:-	LINE	RTE	L4	85	85	85	85	85	85	81	85	85	0	83	83	Eutheria
chr8:133427998:133428162:+	DNA	hAT-Charlie	MER106A	164	163	164	164	164	164	164	164	0	0	0	0	New.World.Monkey
chr8:133428217:133428310:-	SINE	MIR	MIRc	93	93	93	93	93	93	93	89	0	0	0	0	New.World.Monkey
chr8:133428580:133428593:-	LINE	L2	L2c	13	13	13	13	13	13	13	13	0	0	13	0	Eutheria
chr8:133428593:133428888:+	SINE	Alu	AluSx1	295	294	294	285	292	581	291	0	0	0	0	0	Old.World.Monkey
chr8:133428888:133429235:-	LINE	L2	L2c	347	347	347	347	346	347	346	347	0	0	0	0	New.World.Monkey
chr8:133429252:133429347:-	LINE	CR1	L3	95	95	95	94	93	97	97	95	0	0	91	100	Eutheria
chr8:133429407:133429771:-	LTR	ERVL	LTR33	364	364	364	364	364	363	363	0	370	0	0	0	Pig.Cow
chr8:133430049:133430155:+	LTR	ERVL-MaLR	MLT1K	106	106	106	0	106	106	106	106	346	110	0	0	Pig.Cow
chr8:133430599:133430737:+	SINE	MIR	MIR3	138	138	138	138	138	138	138	138	142	143	0	0	Pig.Cow
chr8:133430750:133431067:+	SINE	Alu	AluSz	317	318	318	318	318	318	318	0	0	0	0	0	Old.World.Monkey
chr8:133431121:133431257:+	SINE	MIR	MIRb	136	136	136	136	136	135	135	800	0	0	0	0	New.World.Monkey
chr8:133431941:133432120:-	SINE	MIR	MIRb	179	179	179	179	179	179	179	176	0	0	0	187	Eutheria
chr8:133432189:133432560:-	LTR	ERVL-MaLR	MLT1A0	371	371	371	371	361	364	364	356	0	0	0	0	New.World.Monkey
chr8:133433821:133433956:+	LINE	CR1	L3	135	135	135	136	136	155	155	0	0	0	0	0	Old.World.Monkey
chr8:133434353:133434625:+	LINE	L2	L2b	272	272	0	271	272	0	0	0	0	0	0	0	Apes
chr8:133434713:133435049:+	LINE	L2	L2b	336	336	335	0	336	336	336	345	0	0	0	0	New.World.Monkey
chr8:133435697:133435871:+	SINE	MIR	MIR	174	174	174	174	174	174	174	0	181	0	0	0	Pig.Cow
chr8:133435880:133436013:-	SINE	MIR	MIRb	133	133	133	133	133	133	133	132	0	130	0	0	Pig.Cow
chr8:133436660:133436800:-	SINE	MIR	MIR3	140	140	140	140	140	140	140	139	0	0	0	0	New.World.Monkey
chr8:133436830:133437269:-	LTR	ERVL-MaLR	MLT1C	439	439	439	438	439	438	438	441	0	449	0	0	Pig.Cow
chr8:133437477:133437576:-	SINE	MIR	MIRb	99	99	99	99	99	99	99	101	97	103	0	0	Pig.Cow
chr8:133437585:133437774:+	SINE	MIR	MIRb	189	189	189	189	190	189	189	189	435	471	0	0	Pig.Cow
chr8:133438323:133438399:+	SINE	MIR	MIRb	76	76	76	76	76	76	76	82	75	77	0	0	Pig.Cow
chr8:133438408:133438891:+	LTR	ERVL	LTR53	483	483	483	483	483	489	489	491	0	0	0	0	New.World.Monkey
chr8:133439286:133439443:+	DNA	hAT-Charlie	MER117	157	157	157	157	157	157	157	157	368	177	0	0	Pig.Cow
chr8:133439529:133439613:+	SINE	MIR	MIR3	84	84	84	84	84	83	83	84	84	84	0	93	Eutheria
chr8:133441028:133441181:-	LINE	L2	L2c	153	153	153	152	152	153	153	149	0	0	0	0	New.World.Monkey
chr8:133441555:133441665:-	SINE	MIR	MIRc	110	110	110	110	110	111	111	440	110	110	112	111	Eutheria
chr8:133441825:133442130:+	SINE	Alu	AluSq	305	299	298	304	316	0	315	307	0	0	0	0	New.World.Monkey
chr8:133442645:133442836:+	SINE	MIR	MIR3	191	191	191	190	191	191	191	0	0	0	0	0	Old.World.Monkey
chr8:133444131:133444313:+	SINE	MIR	MIRb	182	182	182	182	181	187	187	0	0	0	0	0	Old.World.Monkey
chr8:133444400:133444496:+	LINE	L2	L2c	96	96	96	96	96	96	96	0	0	96	95	95	Eutheria
chr8:133444765:133444892:+	LINE	L2	L2c	127	127	127	124	127	127	127	0	0	0	0	0	Old.World.Monkey
chr8:133444928:133445138:+	LINE	L2	L2c	210	209	210	210	210	210	210	207	0	0	212	226	Eutheria
chr8:133445854:133446165:+	SINE	Alu	AluSx	311	311	311	310	310	311	311	301	0	0	0	0	New.World.Monkey
chr8:133446173:133446474:+	SINE	Alu	AluYa5	301	0	0	0	0	0	0	0	0	0	0	0	Human
chr8:133446534:133446771:+	LINE	L2	L2a	237	237	237	237	237	237	237	0	0	485	0	0	Pig.Cow
chr8:133446784:133446859:-	SINE	MIR	MIRb	75	75	75	75	75	75	75	75	0	237	0	0	Pig.Cow
chr8:133447255:133447350:-	LINE	L2	L2b	95	95	95	95	94	95	95	95	0	0	0	0	New.World.Monkey
chr8:133447641:133447738:-	SINE	MIR	MIRb	97	97	97	97	0	107	107	93	96	96	0	0	Pig.Cow
chr8:133447760:133447853:-	SINE	MIR	MIRb	93	93	93	96	93	93	93	93	90	89	0	0	Pig.Cow
chr8:133447968:133448073:-	SINE	Alu	FLAM_C	105	105	105	105	105	105	105	105	0	0	0	0	New.World.Monkey
chr8:133448264:133448988:-	DNA	hAT-Tip100	Zaphod	724	726	724	724	721	730	730	1038	0	0	0	0	New.World.Monkey
chr8:133449244:133449554:+	SINE	Alu	AluYf4	310	0	0	0	0	0	0	0	0	0	0	0	Human
chr8:133449626:133449715:+	SINE	MIR	MIRc	89	89	89	89	89	0	0	0	0	0	0	0	Apes
chr8:133449724:133450404:-	DNA	TcMar-Tc2	Kanga2_a	680	675	689	677	676	696	696	0	0	0	0	0	Old.World.Monkey
chr8:133450907:133451166:+	LINE	CR1	L3	259	260	259	259	259	257	256	258	0	0	0	0	New.World.Monkey
chr8:133451556:133451672:-	SINE	MIR	MIR3	116	116	116	116	115	116	116	112	0	0	0	159	Eutheria
chr8:133451695:133452156:+	LTR	ERVL-MaLR	MLT1D	461	457	463	455	454	455	455	440	0	0	0	0	New.World.Monkey
chr8:133452156:133452363:-	DNA	TcMar-Tigger	MER2	207	207	206	207	203	226	226	207	0	0	0	0	New.World.Monkey
chr8:133452421:133452733:+	LINE	L2	L2a	312	312	312	312	311	311	311	331	0	0	0	0	New.World.Monkey
chr8:133452824:133452889:-	SINE	MIR	MIRc	65	65	65	65	65	65	65	65	0	0	0	0	New.World.Monkey
chr8:133452887:133453083:+	SINE	MIR	MIRc	196	196	196	196	196	196	196	0	0	0	0	0	Old.World.Monkey
chr8:133453225:133453378:-	SINE	MIR	MIRb	153	153	152	153	153	153	153	153	0	162	0	0	Pig.Cow
chr8:133453418:133453515:-	LINE	L1	L1P4	97	97	97	97	97	0	0	0	0	0	0	0	Apes
chr8:133453515:133453832:+	SINE	Alu	AluY	317	314	0	310	311	0	0	0	0	0	0	0	Apes
chr8:133453832:133454060:-	LINE	L1	L1PA13	228	225	0	0	242	0	0	0	0	0	0	0	Apes
chr8:133454060:133454493:+	LINE	L1	L1PA13	433	434	0	0	0	432	432	449	0	0	0	0	New.World.Monkey
chr8:133454638:133454788:+	LINE	L2	L2b	150	150	0	0	150	150	150	159	0	0	0	0	New.World.Monkey
chr8:133456018:133456115:+	SINE	MIR	MIRc	97	97	97	99	98	98	98	98	98	118	0	0	Pig.Cow
chr8:133456145:133456360:-	SINE	MIR	MIR	215	215	215	215	215	0	0	215	243	215	0	0	Pig.Cow
chr8:133456736:133456911:+	SINE	MIR	MIR	175	175	175	0	175	175	175	0	0	176	0	0	Pig.Cow
chr8:133456973:133457196:+	SINE	MIR	MIRc	223	223	223	0	223	540	539	221	254	237	0	0	Pig.Cow
chr8:133457329:133457380:-	SINE	MIR	MIRc	51	51	51	0	51	51	51	53	50	50	0	0	Pig.Cow
chr8:133457620:133457754:+	LINE	L2	L2c	134	134	134	0	132	135	135	135	0	0	0	0	New.World.Monkey
chr8:133457952:133458154:-	SINE	MIR	MIRb	202	202	194	202	202	202	202	202	0	0	212	212	Eutheria
chr8:133458630:133458800:+	SINE	MIR	MIR3	170	170	170	170	170	170	170	0	0	0	0	0	Old.World.Monkey
chr8:133459406:133459489:+	SINE	MIR	MIRb	83	83	83	83	83	83	83	83	81	89	0	0	Pig.Cow
chr8:133459866:133460077:+	LINE	L1	HAL1	211	211	211	211	211	211	211	208	239	243	266	0	Eutheria
chr8:133460235:133460338:+	SINE	MIR	MIR	103	103	103	103	101	103	103	102	0	0	0	0	New.World.Monkey
chr8:133461223:133461459:+	SINE	MIR	MIRb	236	236	236	236	236	236	236	238	0	0	0	0	New.World.Monkey
chr8:133461490:133461585:+	LINE	L2	L2c	95	95	95	95	95	95	95	95	94	93	101	0	Eutheria
chr8:133461860:133461989:-	LTR	ERVL-MaLR	MLT1K	129	129	0	129	126	129	129	129	158	0	0	0	Pig.Cow
chr8:133462198:133462748:-	LTR	ERV1	LTR12	550	550	526	532	0	556	565	0	0	0	0	0	Old.World.Monkey
chr8:133463201:133463262:+	LINE	L2	L2c	61	61	61	0	61	61	61	61	0	0	0	0	New.World.Monkey
chr8:133463262:133463621:+	LTR	ERVL-MaLR	THE1B	359	359	360	0	361	360	360	345	0	0	0	0	New.World.Monkey
chr8:133463621:133463669:+	LINE	L2	L2c	48	48	48	48	48	48	48	48	0	0	0	0	New.World.Monkey
chr8:133463783:133463813:+	LINE	L2	L2b	30	30	30	30	30	30	30	30	0	0	0	0	New.World.Monkey
chr8:133464313:133464701:-	LINE	L1	L1MB3	388	388	388	387	387	387	387	384	0	0	0	0	New.World.Monkey
chr8:133464859:133465049:-	LINE	CR1	L3	190	190	190	190	190	186	188	189	0	0	0	0	New.World.Monkey
chr8:133465055:133465295:-	LINE	L2	L2c	240	241	241	241	243	241	241	244	0	0	0	0	New.World.Monkey
chr8:133465345:133465684:-	LINE	L2	L2c	339	339	339	339	339	340	340	340	0	0	0	0	New.World.Monkey
chr8:133466445:133466571:+	SINE	MIR	MIR3	126	126	126	126	126	126	126	0	125	124	141	128	Eutheria
chr8:133466643:133466854:-	SINE	MIR	MIR	211	211	204	204	204	205	205	0	0	0	0	0	Old.World.Monkey
chr8:133466975:133467373:+	LINE	L1	L1MB3	398	400	400	401	401	623	622	0	0	0	0	0	Old.World.Monkey
chr8:133467373:133467653:-	SINE	Alu	AluSz	280	281	272	280	290	291	291	0	0	0	0	0	Old.World.Monkey
chr8:133467653:133467704:+	LINE	L1	L1MB3	51	51	51	50	51	49	49	0	0	0	0	0	Old.World.Monkey
chr8:133467906:133467986:-	SINE	MIR	MIR	80	80	76	80	80	77	77	0	0	0	0	0	Old.World.Monkey
chr8:133467986:133468291:-	SINE	Alu	AluY	305	311	306	294	304	308	307	0	0	0	0	0	Old.World.Monkey
chr8:133468291:133468376:-	SINE	MIR	MIR	85	85	85	85	85	85	85	81	82	87	0	0	Pig.Cow
chr8:133468842:133469158:-	SINE	Alu	AluSx4	316	316	1273	311	301	0	0	0	0	0	0	0	Apes
chr8:133469343:133469505:+	DNA	hAT-Charlie	MER20B	162	162	162	160	162	163	163	163	164	168	0	0	Pig.Cow
chr8:133469999:133470211:-	SINE	MIR	MIRb	212	213	212	212	212	212	211	0	208	0	0	0	Pig.Cow
chr8:133470670:133470701:-	LINE	L1	L1MC3	31	31	31	31	31	31	31	0	0	0	0	0	Old.World.Monkey
chr8:133470701:133471001:-	SINE	Alu	AluSz	300	301	333	301	301	0	634	0	0	0	0	0	Old.World.Monkey
chr8:133471001:133471510:-	LINE	L1	L1MC3	509	509	510	511	511	512	512	0	0	0	0	0	Old.World.Monkey
chr8:133471510:133471927:-	LTR	ERVL-MaLR	MSTB1	417	417	417	417	418	417	417	0	0	0	0	0	Old.World.Monkey
chr8:133471927:133473537:-	LINE	L1	L1MC3	1610	1608	1607	0	1610	1621	1620	0	0	0	0	0	Old.World.Monkey
chr8:133473537:133473836:+	SINE	Alu	AluSq2	299	299	0	290	294	339	333	0	0	0	0	0	Old.World.Monkey
chr8:133473836:133474247:-	LINE	L1	L1MC3	411	411	414	411	411	413	413	0	0	0	0	0	Old.World.Monkey
chr8:133474374:133474415:+	LINE	L1	L1MB7	41	41	41	41	41	41	41	41	0	0	0	0	New.World.Monkey
chr8:133474415:133474733:-	SINE	Alu	AluSx1	318	308	309	317	317	313	313	328	0	0	0	0	New.World.Monkey
chr8:133474733:133474790:+	LINE	L1	L1MB7	57	57	57	57	57	57	57	57	0	0	0	0	New.World.Monkey
chr8:133474868:133475070:+	SINE	MIR	MIRb	202	202	202	202	203	202	202	492	0	0	0	0	New.World.Monkey
chr8:133475447:133475698:-	LINE	RTE	L4	251	251	251	251	251	253	253	254	0	0	0	0	New.World.Monkey
chr8:133476059:133476165:-	SINE	Alu	AluSx	106	106	106	106	106	106	106	0	0	0	0	0	Old.World.Monkey
chr8:133476165:133476352:+	SINE	Alu	AluSx1	187	187	187	187	187	187	187	187	0	0	0	0	New.World.Monkey
chr8:133476390:133476574:-	SINE	MIR	MIRb	184	184	184	184	185	184	184	184	203	244	0	0	Pig.Cow
chr8:133476938:133477168:+	LINE	L2	L2c	230	230	230	231	231	230	230	226	224	496	0	0	Pig.Cow
chr8:133477614:133477691:+	SINE	Alu	AluJb	77	77	77	77	77	78	78	0	0	0	0	0	Old.World.Monkey
chr8:133477691:133478010:+	SINE	Alu	AluY	319	322	320	319	310	0	0	0	0	0	0	0	Apes
chr8:133478010:133478171:+	SINE	Alu	AluJb	161	161	161	161	161	161	161	161	0	0	0	0	New.World.Monkey
chr8:133478769:133478936:+	LTR	ERVL	LTR16C	167	167	167	167	167	167	167	169	258	0	0	0	Pig.Cow
chr8:133478936:133479173:+	DNA	hAT-Charlie	MER106A	237	237	237	237	237	239	239	235	234	236	0	0	Pig.Cow
chr8:133479181:133479245:+	LTR	ERVL	LTR16C	64	64	64	64	64	64	64	64	62	62	0	0	Pig.Cow
chr8:133479295:133479484:-	SINE	MIR	MIRb	189	189	189	189	189	189	189	189	0	0	0	0	New.World.Monkey
chr8:133480127:133480244:+	SINE	MIR	MIRc	117	117	117	117	117	117	117	117	119	0	0	0	Pig.Cow
chr8:133481612:133481719:-	SINE	MIR	MIRc	107	107	107	105	107	0	0	114	0	0	0	0	New.World.Monkey
chr8:133482442:133482483:-	DNA	hAT-Charlie	MER5B	41	41	41	41	41	41	41	41	42	42	0	0	Pig.Cow
chr8:133482589:133483296:-	LINE	L1	L1MC4	707	707	702	708	708	710	710	708	0	0	0	0	New.World.Monkey
chr8:133483354:133483420:+	DNA	hAT-Charlie	MER5A1	66	66	66	66	66	66	66	67	66	66	0	0	Pig.Cow
chr8:133483498:133483611:+	SINE	MIR	MIRc	113	113	113	113	113	113	113	121	120	133	0	0	Pig.Cow
chr8:133483737:133483818:-	SINE	MIR	MIRb	81	81	81	81	81	77	77	80	0	0	0	0	New.World.Monkey
chr8:133483818:133485158:+	LINE	L1	L1MA4A	1340	1332	1339	1337	1340	1338	1338	1591	0	0	0	0	New.World.Monkey
chr8:133485160:133485318:-	SINE	MIR	MIRb	158	158	158	158	158	158	158	156	0	0	0	0	New.World.Monkey
chr8:133485609:133485683:+	LINE	CR1	L3	74	74	74	74	74	73	73	0	253	74	0	0	Pig.Cow
chr8:133485698:133485827:+	LINE	L2	L2a	129	129	133	133	133	0	0	0	0	0	0	0	Apes
chr8:133485851:133486022:-	SINE	MIR	MIRb	171	171	171	171	171	172	172	172	166	169	0	0	Pig.Cow
chr8:133486474:133486577:-	SINE	MIR	MIRb	103	103	103	103	103	103	103	103	105	0	102	99	Eutheria
chr8:133486895:133487049:-	LINE	L2	L2b	154	154	154	154	154	153	153	151	211	0	179	229	Eutheria
chr8:133487121:133487479:+	LTR	ERVL-MaLR	THE1D	358	358	358	358	358	356	356	356	0	0	0	0	New.World.Monkey
chr8:133487481:133489100:+	LTR	ERVL-MaLR	THE1D-int	1619	0	1624	1620	1642	1593	1593	1652	0	0	0	0	New.World.Monkey
chr8:133489100:133489481:+	LTR	ERVL-MaLR	THE1D	381	381	380	380	381	380	380	0	0	0	0	0	Old.World.Monkey
chr8:133489725:133489807:+	DNA	TcMar-Tigger	Tigger15a	82	82	82	82	82	82	82	82	82	0	80	0	Eutheria
chr8:133490161:133490307:+	SINE	MIR	MIRb	146	146	146	146	146	144	144	141	147	0	0	0	Pig.Cow
chr8:133494060:133494339:-	LINE	L2	L2a	279	279	279	277	279	279	279	279	0	0	0	0	New.World.Monkey
chr8:133494827:133494933:+	LINE	L1	L1M5	106	106	106	104	106	106	106	103	0	107	104	103	Eutheria
chr8:133495305:133495528:+	LINE	L2	L2c	223	224	224	223	223	223	223	0	0	217	0	0	Pig.Cow
chr8:133495527:133495596:+	SINE	MIR	MIRb	69	69	69	69	69	69	69	69	73	73	0	0	Pig.Cow
chr8:133496862:133497168:+	LTR	ERVL	ERVL-E-int	306	306	306	306	305	304	304	306	0	0	0	0	New.World.Monkey
chr8:133497567:133497799:+	SINE	MIR	MIRc	232	232	232	232	232	227	227	240	476	0	0	0	Pig.Cow
chr8:133498286:133498546:-	SINE	MIR	MIR	260	260	260	260	260	260	260	255	0	0	0	330	Eutheria
chr8:133499613:133499812:+	SINE	MIR	MIRb	199	199	199	199	199	199	199	220	198	197	0	209	Eutheria
chr8:133500052:133500450:-	LTR	ERVL-MaLR	MLT1B	398	398	399	382	404	396	397	394	0	0	0	0	New.World.Monkey
chr8:133500535:133500601:-	LINE	CR1	L3	66	66	66	66	66	66	68	64	0	0	0	73	Eutheria
chr8:133500612:133500743:-	SINE	MIR	MIRb	131	131	131	131	131	131	131	0	0	0	0	0	Old.World.Monkey
chr8:133500743:133501079:+	SINE	Alu	AluSx	336	326	0	332	338	333	324	0	0	0	0	0	Old.World.Monkey
chr8:133501079:133501155:-	SINE	MIR	MIRb	76	76	76	76	86	76	76	76	0	0	0	0	New.World.Monkey
chr8:133501280:133501412:+	SINE	MIR	MIRb	132	132	131	130	132	139	139	134	134	0	0	0	Pig.Cow
chr8:133502838:133503129:+	LTR	ERVL-MaLR	MLT1H	291	291	291	291	291	293	293	293	0	0	0	0	New.World.Monkey
chr8:133503319:133503667:+	LTR	ERV1	LTR37A	348	348	348	350	350	350	349	349	0	361	0	0	Pig.Cow
chr8:133503833:133503917:-	SINE	MIR	MIRc	84	84	84	84	84	80	80	83	0	0	91	142	Eutheria
chr8:133504031:133504261:+	SINE	MIR	MIRb	230	230	230	230	230	230	230	231	0	227	0	0	Pig.Cow
chr8:133504279:133504443:+	SINE	MIR	MIR	164	164	163	164	164	0	0	0	0	169	0	0	Pig.Cow
chr8:133505193:133505303:+	LINE	RTE	L4	110	110	110	110	111	0	110	110	109	109	105	0	Eutheria
chr8:133505347:133505463:-	LINE	L2	L2a	116	120	120	120	116	116	116	120	115	115	0	0	Pig.Cow
chr8:133505491:133505644:+	SINE	Alu	FRAM	153	151	153	153	153	150	150	203	0	0	0	0	New.World.Monkey
chr8:133505716:133506017:+	SINE	Alu	AluSx	301	296	294	298	298	299	303	0	0	0	0	0	Old.World.Monkey
chr8:133506029:133506556:-	LTR	ERVL-MaLR	MLT1G	527	0	527	522	522	509	509	521	0	0	0	0	New.World.Monkey
chr8:133506850:133506979:+	SINE	MIR	MIRb	129	129	129	129	129	129	129	129	129	0	0	0	Pig.Cow
chr8:133507071:133507121:+	LINE	L2	L2a	50	50	50	50	0	50	50	0	0	0	0	50	Eutheria
chr8:133507168:133507472:+	LINE	L2	L2a	304	304	305	469	0	300	300	314	0	0	0	0	New.World.Monkey
chr8:133507501:133507941:-	LINE	L2	L2	440	438	441	439	0	436	436	458	456	0	0	0	Pig.Cow
chr8:133508816:133509048:+	LINE	L1	L1M5	232	0	232	0	0	234	234	0	0	0	0	0	Old.World.Monkey
chr8:133509277:133509407:+	SINE	MIR	MIR3	130	0	131	0	0	131	131	0	125	134	137	0	Eutheria
chr8:133509937:133510243:-	SINE	Alu	AluSg7	306	0	0	0	0	309	0	0	0	0	0	0	Old.World.Monkey
chr8:133510392:133510800:+	LINE	L2	L2c	408	0	408	0	0	408	0	0	0	0	434	0	Old.World.Monkey
chr8:133510814:133510891:-	LINE	L2	L2a	77	0	77	0	77	77	0	82	0	0	0	0	New.World.Monkey
chr8:133510904:133511309:+	LTR	ERVL-MaLR	MLT1J	405	0	405	0	405	0	0	399	0	0	0	454	Eutheria
chr8:133512310:133512367:-	SINE	MIR	MIR	57	57	57	57	57	57	57	0	0	0	0	0	Old.World.Monkey
chr8:133512367:133512621:-	SINE	Alu	AluSc	254	254	254	0	257	264	263	0	0	0	0	0	Old.World.Monkey
chr8:133512621:133512742:-	SINE	MIR	MIR	121	121	121	122	122	122	0	0	128	140	0	0	Pig.Cow
chr8:133512709:133512839:+	SINE	MIR	MIR	130	130	130	130	130	130	130	130	0	0	124	124	Eutheria
chr8:133513192:133513253:+	LTR	ERVL-MaLR	MLT1J	61	61	61	61	61	61	61	61	62	62	61	61	Eutheria
chr8:133513270:133513400:+	LTR	ERVL-MaLR	MLT1J	130	130	130	130	130	131	131	130	0	0	0	129	Eutheria
chr8:133513540:133513604:+	SINE	MIR	MIRb	64	64	64	64	64	64	61	65	62	0	0	0	Pig.Cow
chr8:133513604:133513893:-	SINE	Alu	AluSq2	289	303	321	318	300	0	299	0	0	0	0	0	Old.World.Monkey
chr8:133513893:133514023:+	SINE	MIR	MIRb	130	130	130	130	132	130	130	130	0	129	0	0	Pig.Cow
chr8:133514418:133514534:-	SINE	MIR	MIRb	116	116	0	116	114	116	116	114	120	120	113	113	Eutheria
chr8:133515112:133515348:+	DNA	hAT-Charlie	Charlie15a	236	236	236	236	236	236	236	250	0	902	0	0	Pig.Cow
chr8:133515391:133515525:+	SINE	MIR	MIRb	134	134	134	134	134	134	134	199	147	160	0	0	Pig.Cow
chr8:133515823:133516173:+	LINE	L1	L1ME3	350	350	347	350	347	346	346	0	0	0	0	0	Old.World.Monkey
chr8:133516238:133516583:+	LTR	ERV1	LTR37B	345	345	345	345	344	345	345	344	0	0	0	0	New.World.Monkey
chr8:133516602:133516926:+	LINE	L1	L1ME3	324	324	324	324	324	320	320	317	567	0	0	0	Pig.Cow
chr8:133517566:133517740:-	SINE	MIR	MIRb	174	174	174	185	174	185	185	183	409	0	184	204	Eutheria
chr8:133517753:133517986:-	LINE	CR1	L3	233	233	233	233	233	233	233	233	0	0	0	0	New.World.Monkey
chr8:133518006:133518113:-	DNA	hAT-Blackjack	MER81	107	107	106	107	106	107	107	107	102	0	0	0	Pig.Cow
chr8:133518192:133518291:-	LTR	ERVL-MaLR	MLT1K	99	99	99	99	99	95	95	99	0	0	0	0	New.World.Monkey
chr8:133518542:133518849:-	SINE	Alu	AluSp	307	308	306	311	314	306	302	0	0	0	0	0	Old.World.Monkey
chr8:133518931:133519412:+	LTR	ERVL-MaLR	MLT1J	481	480	480	479	480	480	480	774	0	0	0	0	New.World.Monkey
chr8:133519559:133519841:+	SINE	Alu	AluY	282	283	284	299	281	276	277	0	0	0	0	0	Old.World.Monkey
chr8:133520156:133520668:-	LTR	ERVL	MLT2A2	512	512	512	512	512	523	523	513	0	0	0	0	New.World.Monkey
chr8:133520792:133521092:-	LTR	ERVL	ERVL-E-int	300	300	300	300	299	298	298	300	0	0	0	458	Eutheria
chr8:133521092:133521504:-	LTR	ERVL-MaLR	MSTB1	412	412	411	412	412	412	412	412	0	0	0	0	New.World.Monkey
chr8:133521504:133521578:-	LTR	ERVL	ERVL-E-int	74	79	79	80	76	79	79	0	0	0	0	0	Old.World.Monkey
chr8:133521647:133522009:-	LTR	ERVL-MaLR	THE1B	362	362	362	362	362	362	362	0	0	0	0	0	Old.World.Monkey
chr8:133522009:133522566:-	LTR	ERVL-MaLR	THE1B-int	557	993	993	0	995	0	0	0	0	0	0	0	Apes
chr8:133522564:133523147:-	LTR	ERVL-MaLR	THE1B-int	583	583	583	583	583	581	581	602	0	0	0	0	New.World.Monkey
chr8:133523147:133523508:-	LTR	ERVL-MaLR	THE1B	361	361	361	361	356	361	361	361	0	0	0	0	New.World.Monkey
chr8:133524316:133524608:+	LTR	ERVL	LTR33	292	291	292	292	292	293	292	292	0	0	0	0	New.World.Monkey
chr8:133524811:133525160:-	LINE	L1	HAL1b	349	349	349	349	343	346	346	345	0	0	347	0	Eutheria
chr8:133525520:133525658:-	LTR	ERVL-MaLR	MLT1D	138	138	138	138	138	138	138	138	0	0	0	0	New.World.Monkey
chr8:133525692:133526085:+	LTR	ERVL-MaLR	MLT1C	393	391	393	393	391	432	394	387	0	0	0	0	New.World.Monkey
chr8:133526119:133526385:-	SINE	Alu	AluSx1	266	266	266	266	266	266	266	253	0	0	0	0	New.World.Monkey
chr8:133526385:133526429:+	LTR	ERVL-MaLR	MLT1C	44	44	44	44	44	44	44	44	0	0	0	0	New.World.Monkey
chr8:133526429:133526722:-	LTR	ERVL-MaLR	MLT1D	293	293	293	293	293	0	0	296	0	0	0	308	Eutheria
chr8:133526862:133526912:+	LTR	ERVL-MaLR	MLT1L	50	50	50	50	50	53	53	0	0	0	0	0	Old.World.Monkey
chr8:133527001:133527054:-	LINE	CR1	X7A_LINE	53	53	53	53	53	53	53	53	0	0	0	0	New.World.Monkey
chr8:133527548:133527763:-	SINE	MIR	MIRb	215	215	215	212	212	212	212	0	0	0	0	0	Old.World.Monkey
chr8:133528211:133528255:+	SINE	MIR	MIR3	44	44	44	45	44	44	44	0	0	0	44	44	Eutheria
chr8:133529424:133529880:+	LTR	ERV1	MER90	456	455	456	460	452	451	451	0	0	0	0	0	Old.World.Monkey
chr8:133530498:133530740:+	LINE	CR1	L3	242	242	242	242	242	242	242	242	0	0	0	254	Eutheria
chr8:133530848:133531038:+	DNA	hAT-Charlie	Charlie23a	190	190	190	190	190	190	190	0	0	0	185	555	Eutheria
chr8:133531090:133531244:+	LTR	ERVL-MaLR	MLT1A0	154	154	154	154	155	154	154	153	0	0	0	0	New.World.Monkey
chr8:133531244:133531534:+	SINE	Alu	AluY	290	300	291	289	313	284	284	0	0	0	0	0	Old.World.Monkey
chr8:133531534:133531749:+	LTR	ERVL-MaLR	MLT1A0	215	215	215	215	215	215	215	0	0	0	0	0	Old.World.Monkey
chr8:133532565:133533007:-	LTR	ERVL	MER74A	442	442	442	454	440	498	444	441	0	0	0	0	New.World.Monkey
chr8:133533028:133533105:+	SINE	MIR	MIR3	77	77	77	77	77	77	77	78	76	0	0	0	Pig.Cow
chr8:133533491:133533639:-	LINE	L2	L2b	148	148	148	149	149	149	149	147	149	407	0	0	Pig.Cow
chr8:133534181:133534423:-	LINE	L1	L1MC4a	242	242	242	242	242	242	242	0	0	0	0	0	Old.World.Monkey
chr8:133534470:133534908:-	LTR	ERVL-MaLR	MLT1J	438	431	424	437	437	0	0	452	0	0	1006	0	Eutheria
chr8:133535223:133535353:+	SINE	MIR	MIR3	130	130	130	130	130	129	129	129	0	0	0	0	New.World.Monkey
chr8:133535380:133535607:+	SINE	MIR	MIRb	227	227	227	227	227	226	226	226	0	0	0	1143	Eutheria
chr8:133536358:133536489:-	SINE	MIR	MIRb	131	131	131	131	0	131	131	131	0	0	130	136	Eutheria
chr8:133537203:133537628:-	LTR	ERVL	LTR16A2	425	433	425	423	0	426	426	0	442	0	0	0	Pig.Cow
chr8:133538062:133538174:+	LTR	ERV1	LTR65	112	108	112	0	112	112	112	0	0	0	0	0	Old.World.Monkey
chr8:133538152:133538471:+	LTR	ERV1	MER90	319	319	319	319	319	336	336	0	0	0	0	0	Old.World.Monkey
chr8:133538528:133538824:-	SINE	Alu	AluJo	296	296	296	10012	300	304	304	0	0	0	0	0	Old.World.Monkey
chr8:133539165:133539462:+	LTR	ERVL-MaLR	MLT1J	297	296	296	296	295	293	294	0	0	0	0	0	Old.World.Monkey
chr8:133539676:133539762:-	SINE	MIR	MIR	86	86	86	86	86	86	86	86	0	0	135	0	Eutheria
chr8:133540685:133540861:+	SINE	MIR	MIRb	176	176	176	176	176	175	175	179	0	0	0	0	New.World.Monkey
chr8:133540874:133541021:-	SINE	MIR	MIR	147	147	147	147	147	147	147	147	0	0	0	0	New.World.Monkey
chr8:133541291:133541470:-	SINE	MIR	MIRb	179	179	179	179	179	179	179	179	0	0	0	0	New.World.Monkey
chr8:133541956:133542027:+	LINE	L2	L2c	71	71	71	71	71	71	71	70	0	0	77	77	Eutheria
chr8:133542444:133542611:-	LTR	ERV1	LTR39	167	167	168	167	167	167	167	173	0	0	0	0	New.World.Monkey
chr8:133542611:133542910:-	SINE	Alu	AluSx	299	313	336	309	305	313	313	0	0	0	0	0	Old.World.Monkey
chr8:133542910:133543517:-	LTR	ERV1	LTR39	607	607	607	606	607	0	0	0	0	0	0	0	Apes
chr8:133543910:133543994:+	SINE	MIR	MIR	84	84	84	84	84	0	0	92	0	0	0	0	New.World.Monkey
chr8:133544082:133544681:-	LINE	L1	L1MB8	599	599	599	604	601	0	0	0	0	0	0	0	Apes
chr8:133544682:133545095:+	LTR	ERVL	LTR33A	413	413	413	411	413	0	0	0	0	0	0	0	Apes
chr8:133545105:133545549:-	DNA	TcMar-Tigger	Tigger2a	444	0	444	444	0	0	0	0	0	0	0	0	Great.Apes
chr8:133545551:133545627:-	DNA	TcMar-Tigger	Tigger2a	76	75	76	76	0	0	0	0	0	0	0	0	Great.Apes
chr8:133545652:133545792:+	LINE	L2	L2c	140	142	139	142	141	0	0	142	0	0	0	0	New.World.Monkey
chr8:133545958:133546936:+	LINE	L2	L2a	978	0	985	979	0	0	0	0	0	0	0	0	Great.Apes
chr8:133546936:133547243:-	SINE	Alu	AluSz	307	0	308	312	0	0	0	301	0	0	0	0	New.World.Monkey
chr8:133547243:133547400:+	LINE	L2	L2a	157	157	157	157	0	157	0	164	0	0	0	0	New.World.Monkey
chr8:133547467:133547559:+	SINE	MIR	MIRb	92	92	92	92	0	92	0	92	0	0	0	0	New.World.Monkey
chr8:133548137:133548273:-	LINE	L2	L2a	136	136	136	138	137	138	138	0	0	0	0	0	Old.World.Monkey
chr8:133548981:133549466:+	LTR	ERVL	ERV3-16A3_I-int	485	0	478	485	485	485	485	495	0	765	0	0	Pig.Cow
chr8:133549627:133549753:+	LTR	ERVL	ERV3-16A3_I-int	126	126	126	126	126	126	126	125	127	0	0	0	Pig.Cow
chr8:133549753:133549938:+	LTR	ERVL	ERV3-16A3_LTR	185	189	185	185	185	0	0	0	380	178	0	0	Pig.Cow
chr8:133550868:133551077:+	LINE	L2	L2c	209	209	209	209	209	208	208	211	421	285	203	203	Eutheria
chr8:133551088:133551142:-	SINE	MIR	MIRc	54	54	54	54	54	54	54	54	56	54	56	56	Eutheria
chr8:133551185:133551430:+	LTR	ERVL-MaLR	MLT1I	245	245	245	245	239	245	245	244	284	248	0	0	Pig.Cow
chr8:133551435:133551767:-	LINE	L2	L2c	332	329	336	332	332	318	318	318	0	0	0	0	New.World.Monkey
chr8:133552231:133552368:+	LINE	L2	L2c	137	137	137	137	137	137	137	137	0	0	0	0	New.World.Monkey
chr8:133552405:133553014:-	LINE	L1	L1MEg	609	609	609	609	610	604	605	0	0	0	0	0	Old.World.Monkey
chr8:133553049:133553330:+	LINE	L1	L1MEc	281	281	281	286	281	281	281	0	0	0	0	0	Old.World.Monkey
chr8:133553353:133553476:+	LINE	L1	L1MEc	123	123	123	123	119	123	123	124	0	0	0	0	New.World.Monkey
chr8:133553476:133553609:+	LTR	ERVL-MaLR	MLT1H1-int	133	133	133	0	152	133	133	133	0	0	0	0	New.World.Monkey
chr8:133553609:133553907:+	SINE	Alu	AluSp	298	0	0	0	298	288	288	297	0	0	0	0	New.World.Monkey
chr8:133553907:133554042:+	LTR	ERVL-MaLR	MLT1H1-int	135	0	136	136	136	136	136	136	0	0	0	0	New.World.Monkey
chr8:133554076:133554146:+	LTR	ERVL-MaLR	MLT1H1	70	0	75	75	75	83	83	75	0	0	0	0	New.World.Monkey
chr8:133554343:133554669:+	SINE	Alu	AluSz	326	0	331	332	0	320	320	332	0	0	0	0	New.World.Monkey
chr8:133554677:133554860:-	LINE	L1	L1M5	183	183	183	183	182	182	182	177	0	184	0	0	Pig.Cow
chr8:133555222:133555350:+	SINE	MIR	MIRb	128	128	128	128	127	128	128	125	375	128	0	0	Pig.Cow
chr8:133555349:133556224:+	LINE	L2	L2a	875	0	875	873	876	869	869	852	0	0	0	0	New.World.Monkey
chr8:133556224:133556518:+	SINE	Alu	AluSc	294	299	295	304	293	306	307	0	0	0	0	0	Old.World.Monkey
chr8:133556518:133556623:+	LINE	L2	L2a	105	105	105	105	106	105	105	105	0	106	0	0	Pig.Cow
chr8:133557134:133557293:+	SINE	MIR	MIRc	159	159	159	159	159	159	159	157	0	0	0	0	New.World.Monkey
chr8:133558065:133558307:-	LINE	L1	L1M5	242	242	242	246	0	627	670	242	0	0	261	0	Eutheria
chr8:133558454:133558697:-	SINE	MIR	MIRb	243	239	243	241	242	242	242	261	240	244	0	0	Pig.Cow
chr8:133559765:133559978:+	SINE	MIR	MIRb	213	213	213	213	213	213	213	213	0	0	0	0	New.World.Monkey
chr8:133560256:133560292:-	LINE	L2	L2	36	36	36	36	36	36	36	35	0	0	0	0	New.World.Monkey
chr8:133560586:133560673:-	LTR	ERVL	LTR79	87	87	87	84	83	87	87	87	0	0	0	0	New.World.Monkey
chr8:133560886:133561351:+	LTR	ERVL-MaLR	MLT1J	465	0	463	464	465	460	460	463	0	0	0	0	New.World.Monkey
chr8:133561440:133561731:+	SINE	Alu	AluSc	291	0	0	291	287	283	283	0	0	0	0	0	Old.World.Monkey
chr8:133562250:133562379:+	SINE	MIR	MIRb	129	0	129	129	129	129	129	128	0	0	0	0	New.World.Monkey
chr8:133562462:133562636:-	SINE	MIR	MIRb	174	0	174	0	0	0	0	0	0	0	0	0	Great.Apes
chr8:133562656:133562958:+	SINE	Alu	AluSx1	302	297	0	301	312	313	313	306	0	0	0	0	New.World.Monkey
chr8:133563053:133563374:+	LTR	ERVL-MaLR	MLT1J	321	321	1349	317	317	319	319	311	0	0	0	0	New.World.Monkey
chr8:133563374:133563750:-	LTR	ERVL-MaLR	THE1D	376	376	376	376	376	376	376	374	0	0	0	0	New.World.Monkey
chr8:133563750:133563870:+	LTR	ERVL-MaLR	MLT1J	120	120	120	120	120	118	118	0	0	125	0	0	Pig.Cow
chr8:133564034:133564244:+	SINE	MIR	MIRc	210	210	210	212	212	212	212	212	0	208	0	0	Pig.Cow
chr8:133564880:133564991:-	LINE	L2	L2c	111	0	111	111	111	113	113	0	0	0	0	0	Old.World.Monkey
chr8:133565330:133565473:-	LINE	L2	L2b	143	140	140	140	140	0	0	140	0	0	0	0	New.World.Monkey
chr8:133565541:133565847:+	SINE	Alu	AluSz	306	306	306	304	295	303	305	305	0	0	0	0	New.World.Monkey
chr8:133566593:133566881:-	DNA	hAT-Charlie	MER58B	288	288	288	288	288	288	288	287	0	0	0	0	New.World.Monkey
chr8:133567579:133567695:+	LINE	L2	L2a	116	116	0	119	117	119	119	0	0	137	0	0	Pig.Cow
chr8:133567784:133568053:+	SINE	Alu	AluY	269	269	0	282	282	0	0	0	0	0	0	0	Apes
chr8:133568336:133568655:-	LINE	L1	L1ME5	319	319	0	318	320	328	328	0	0	0	0	0	Old.World.Monkey
chr8:133568695:133568769:-	DNA	hAT	MamRep38	74	74	0	74	74	74	74	0	0	0	0	0	Old.World.Monkey
chr8:133569043:133569197:-	LINE	L1	L1M5	154	154	0	151	151	155	155	0	0	161	0	0	Pig.Cow
chr8:133569482:133570338:-	LINE	L1	L1M5	856	831	827	829	836	0	0	0	0	0	0	0	Apes
chr8:133570338:133570646:-	SINE	Alu	AluSq	308	0	0	294	0	294	301	0	0	0	0	0	Old.World.Monkey
chr8:133570646:133571377:-	LINE	L1	L1M5	731	726	732	719	721	1037	1040	720	0	0	0	0	New.World.Monkey
chr8:133571517:133571757:+	LTR	ERV1	LTR37A	240	240	240	240	240	238	238	245	0	0	0	0	New.World.Monkey
chr8:133571757:133571832:-	LINE	L1	L1MC	75	75	75	75	75	75	75	0	0	78	0	0	Pig.Cow
chr8:133572137:133572494:-	LTR	ERVL-MaLR	THE1B	357	357	357	357	356	361	361	361	0	0	0	0	New.World.Monkey
chr8:133572583:133573098:-	LTR	ERVL	MER68	515	515	515	515	516	502	502	516	0	0	0	0	New.World.Monkey
chr8:133574490:133574626:+	LTR	Gypsy?	LTR88b	136	136	136	136	136	136	136	136	0	0	141	141	Eutheria
chr8:133575072:133575278:+	LTR	ERVL-MaLR	MLT1G1	206	206	206	206	200	198	198	0	0	0	0	201	Eutheria
chr8:133575278:133575568:+	SINE	Alu	AluSc	290	289	0	315	318	0	0	0	0	0	0	0	Apes
chr8:133575568:133575938:+	LTR	ERVL-MaLR	MLT1G1	370	369	369	370	370	370	370	365	0	0	0	0	New.World.Monkey
chr8:133576816:133576929:-	LINE	L2	L2	113	113	113	110	113	113	113	113	0	118	0	0	Pig.Cow
chr8:133577921:133578032:-	LTR	ERV1	LTR78	111	111	111	111	111	111	111	110	0	0	0	0	New.World.Monkey
chr8:133578340:133578621:+	LTR	ERVL	LTR33	281	280	281	281	281	281	281	292	0	0	0	0	New.World.Monkey
chr8:133579157:133579472:-	LTR	ERVL-MaLR	MLT1H1-int	315	315	315	315	315	401	315	311	0	0	0	0	New.World.Monkey
chr8:133579502:133579968:+	LTR	ERVL	LTR16B1	466	472	472	471	471	471	471	468	0	0	0	0	New.World.Monkey
chr8:133579973:133580075:-	LTR	ERVL-MaLR	MLT1H1-int	102	102	102	103	102	102	102	102	0	0	0	0	New.World.Monkey
chr8:133580078:133580628:-	LTR	ERVL-MaLR	MLT1H1	550	550	550	549	550	549	549	0	0	0	0	0	Old.World.Monkey
chr8:133580641:133581793:+	LTR	ERVL	ERVL-E-int	1152	1151	1151	1139	1157	1146	1146	1140	0	0	0	0	New.World.Monkey
chr8:133581834:133581878:+	LINE	L2	L2a	44	44	44	44	44	44	44	44	0	0	0	0	New.World.Monkey
chr8:133581879:133582096:+	LTR	ERVL	ERVL-B4-int	217	217	217	217	217	0	0	217	0	0	0	0	New.World.Monkey
chr8:133582124:133582333:+	LTR	ERVL	ERVL-E-int	209	209	209	209	209	208	208	0	0	0	0	0	Old.World.Monkey
chr8:133582333:133582661:-	LTR	ERVL-MaLR	MLT1A	328	329	422	329	654	320	320	337	0	0	0	0	New.World.Monkey
chr8:133582661:133582792:+	LTR	ERVL	ERVL-E-int	131	131	131	131	131	131	131	131	0	0	0	0	New.World.Monkey
chr8:133582797:133583317:+	LTR	ERVL	MLT2E	520	520	520	520	519	517	517	539	0	0	0	0	New.World.Monkey
chr8:133583490:133583578:+	LINE	L2	L2a	88	88	88	88	88	88	88	88	91	0	0	0	Pig.Cow
chr8:133583874:133584094:-	SINE	MIR	MIRb	220	220	220	220	220	220	220	221	0	0	0	215	Eutheria
chr8:133584801:133584899:-	LINE	L2	L2c	98	98	98	98	98	131	129	108	0	0	100	100	Eutheria
chr8:133585400:133585499:-	DNA	hAT-Charlie	MER5A	99	99	99	99	99	99	99	99	0	98	0	108	Eutheria
chr8:133585544:133585639:-	LINE	L2	L2a	95	95	95	95	95	95	95	95	95	94	92	0	Eutheria
chr8:133585699:133585818:+	LINE	L2	L2c	119	119	119	118	119	119	121	122	121	121	0	124	Eutheria
chr8:133586468:133586985:+	LTR	ERVL	MER68	517	517	520	520	520	530	530	0	0	0	0	0	Old.World.Monkey
chr8:133587406:133587593:+	SINE	MIR	MIR	187	187	187	187	187	190	190	196	0	0	183	0	Eutheria
chr8:133587671:133587986:-	LINE	L2	L2c	315	315	315	315	315	313	313	322	0	0	0	0	New.World.Monkey
chr8:133588533:133588641:-	LINE	L2	L2b	108	108	108	108	107	108	108	108	0	0	0	0	New.World.Monkey
chr8:133588818:133589044:+	DNA	TcMar-Tigger	Tigger4a	226	227	226	0	224	223	223	229	0	0	0	0	New.World.Monkey
chr8:133589217:133589414:-	LINE	L1	L1ME3A	197	197	197	193	197	196	196	916	0	0	0	0	New.World.Monkey
chr8:133589510:133589668:+	LTR	ERVL-MaLR	MLT1L	158	158	158	158	158	158	158	0	0	0	0	0	Old.World.Monkey
chr8:133589905:133590214:-	SINE	Alu	AluSx	309	305	306	300	301	0	0	0	0	0	0	0	Apes
chr8:133591474:133591917:-	LTR	ERVL	MER70A	443	464	464	464	464	467	464	467	0	0	0	0	New.World.Monkey
chr8:133591959:133592269:+	SINE	Alu	AluSz6	310	310	310	321	310	315	316	310	0	0	0	0	New.World.Monkey
chr8:133592279:133592399:+	LINE	L1	L1MEg	120	124	119	122	121	130	127	129	0	0	0	0	New.World.Monkey
chr8:133592409:133592701:+	LINE	L1	L1MEg	292	292	292	292	284	288	288	283	0	0	0	0	New.World.Monkey
chr8:133592701:133592814:+	LINE	L1	L1MB4	113	113	113	113	113	113	113	113	0	0	0	0	New.World.Monkey
chr8:133592814:133593613:+	LINE	L1	L1MEg	799	830	832	832	807	833	833	0	0	0	0	0	Old.World.Monkey
chr8:133593614:133593936:+	SINE	Alu	AluSq	322	336	0	316	334	1274	370	0	0	0	0	0	Old.World.Monkey
chr8:133593948:133594123:+	SINE	MIR	MIRb	175	176	176	177	177	0	0	0	200	0	0	0	Pig.Cow
chr8:133595088:133595425:+	LINE	CR1	L3	337	337	337	337	331	337	337	334	0	0	0	0	New.World.Monkey
chr8:133595515:133595691:+	SINE	MIR	MIR	176	176	176	176	176	175	175	176	171	171	0	0	Pig.Cow
chr8:133596277:133596393:-	LINE	L2	L2a	116	116	116	116	116	116	116	117	123	0	128	129	Eutheria
chr8:133596437:133596530:+	SINE	MIR	MIR3	93	93	92	93	93	93	94	92	94	0	0	92	Eutheria
chr8:133597320:133597387:+	LINE	L2	L2a	67	67	67	67	67	67	67	64	67	0	0	0	Pig.Cow
chr8:133597570:133598085:+	DNA	TcMar-Tigger	Tigger11a	515	517	515	517	517	535	535	554	0	642	0	0	Pig.Cow
chr8:133598380:133598468:+	LTR	Gypsy	MamGypLTR1c	88	88	88	88	87	87	87	87	0	0	0	0	New.World.Monkey
chr8:133598539:133598669:+	DNA	hAT-Charlie	MER3	130	131	131	131	131	133	133	132	0	0	0	0	New.World.Monkey
chr8:133598776:133598923:-	LTR	Gypsy	MamGypLTR1a	147	147	147	147	147	147	147	147	0	0	0	0	New.World.Monkey
chr8:133598921:133599167:+	LTR	ERVL	LTR16A	246	246	246	246	246	246	246	240	242	0	0	0	Pig.Cow
chr8:133600055:133600218:-	LINE	CR1	L3	163	163	163	163	163	163	163	164	0	414	164	0	Eutheria
chr8:133600344:133600417:+	DNA	TcMar-Mariner	MADE2	73	73	73	73	73	73	73	74	0	78	77	79	Eutheria
chr8:133600693:133600883:-	LINE	L2	L2c	190	189	189	189	189	188	188	189	0	233	0	0	Pig.Cow
chr8:133600927:133601323:-	LTR	ERVL-MaLR	MSTA	396	396	396	396	394	396	396	397	0	0	0	0	New.World.Monkey
chr8:133601364:133601498:-	LINE	L2	L2c	134	134	134	134	134	134	134	134	0	0	0	0	New.World.Monkey
chr8:133602282:133602748:+	LTR	ERVL	LTR33A_	466	466	464	466	464	465	465	446	0	0	0	0	New.World.Monkey
chr8:133602884:133602960:+	DNA	hAT-Charlie	MER5A	76	76	76	76	76	76	76	76	0	0	0	0	New.World.Monkey
chr8:133603027:133603127:-	LINE	L2	L2b	100	100	99	100	100	101	101	95	0	0	0	0	New.World.Monkey
chr8:133603186:133603485:-	LINE	L1	L1M5	299	300	300	300	300	0	300	0	0	0	0	301	Eutheria
chr8:133603847:133604003:+	LINE	L2	L2a	156	156	156	156	156	0	151	0	0	0	0	0	Old.World.Monkey
chr8:133604348:133605207:-	LINE	L2	L2c	859	860	860	865	865	881	881	0	0	0	0	0	Old.World.Monkey
chr8:133605551:133605566:+	LINE	L1	L1ME4a	15	15	15	15	15	15	15	15	0	0	0	0	New.World.Monkey
chr8:133605617:133606373:+	LINE	L1	L1ME4a	756	753	757	757	751	759	758	747	0	0	0	0	New.World.Monkey
chr8:133606412:133606731:-	LINE	L2	L2a	319	311	311	310	309	310	310	0	0	0	0	0	Old.World.Monkey
chr8:133606739:133607120:+	LTR	ERVL-MaLR	THE1C	381	381	378	381	381	373	371	378	0	0	0	0	New.World.Monkey
chr8:133607141:133607402:+	LTR	ERVL-MaLR	THE1D	261	261	261	261	261	264	264	261	0	0	0	0	New.World.Monkey
chr8:133607631:133607777:-	LINE	L2	L2a	146	143	146	146	143	146	146	146	0	0	0	0	New.World.Monkey
chr8:133607869:133607994:+	LINE	L1	L1ME4a	125	125	125	120	125	127	127	121	0	0	0	0	New.World.Monkey
chr8:133608029:133608362:-	LINE	L2	L2	333	333	333	596	333	0	332	343	0	0	0	0	New.World.Monkey
chr8:133609208:133609415:+	LTR	LTR	MamRep1527	207	207	207	207	207	207	207	208	0	0	0	0	New.World.Monkey
chr8:133609712:133609869:+	LTR	LTR	MamRep1527	157	157	157	157	157	152	152	156	0	0	0	0	New.World.Monkey
chr8:133610338:133610440:+	SINE	MIR	MIRb	102	102	102	102	102	105	105	105	0	0	0	0	New.World.Monkey
chr8:133610578:133610751:+	SINE	MIR	MIR	173	173	172	173	173	165	165	173	0	0	0	0	New.World.Monkey
chr8:133610944:133614172:+	LINE	L1	L1PA5	3228	3227	0	3222	0	0	0	0	0	0	0	0	Great.Apes
chr8:133614187:133614437:-	LINE	L1	L1MEg	250	249	248	249	0	0	0	0	0	0	0	0	Great.Apes
chr8:133614532:133614801:+	LTR	ERVL	LTR16C	269	269	269	269	269	268	268	269	0	0	427	0	Eutheria
chr8:133615074:133615344:-	LINE	L1	L1MEg	270	270	270	270	270	271	271	0	0	275	0	0	Pig.Cow
chr8:133615497:133616444:-	LINE	L2	L2	947	943	947	951	945	936	936	0	0	0	0	0	Old.World.Monkey
chr8:133616983:133617247:+	LINE	L1	L1MC	264	264	264	261	264	264	264	263	0	0	0	0	New.World.Monkey
chr8:133617295:133617539:-	SINE	MIR	MIR	244	244	244	241	244	244	244	239	0	241	253	250	Eutheria
chr8:133617736:133618248:-	LINE	L2	L2a	512	1108	512	530	528	529	529	539	532	0	0	0	Pig.Cow
chr8:133618277:133618572:+	DNA	TcMar-Tigger	Tigger3b	295	298	299	297	297	297	297	302	0	0	0	0	New.World.Monkey
chr8:133618577:133618726:+	DNA	TcMar-Tigger	Tigger3	149	149	154	149	159	149	149	144	0	0	0	0	New.World.Monkey
chr8:133618726:133619049:-	SINE	Alu	AluJb	323	317	317	0	317	316	316	323	0	0	0	0	New.World.Monkey
chr8:133619049:133619410:+	DNA	TcMar-Tigger	Tigger3	361	361	367	369	0	359	359	365	0	0	0	0	New.World.Monkey
chr8:133619866:133620130:-	LINE	L1	L1MA9	264	264	264	270	268	258	258	1995	0	0	0	0	New.World.Monkey
chr8:133621395:133621697:-	DNA	TcMar-Tigger	MER2	302	300	301	299	299	301	301	294	0	0	0	0	New.World.Monkey
chr8:133623106:133623437:-	SINE	Alu	AluSx	331	334	334	362	338	367	355	0	0	0	0	0	Old.World.Monkey
chr8:133624310:133624522:+	SINE	MIR	MIR	212	212	212	212	212	212	212	212	0	0	0	222	Eutheria
chr8:133624676:133624982:+	LINE	L2	L2b	306	306	306	313	313	314	314	310	0	0	0	344	Eutheria
chr8:133625498:133625948:+	LINE	L1	L1MB5	450	450	450	450	450	445	445	448	0	0	0	0	New.World.Monkey
chr8:133625967:133626116:+	SINE	MIR	MIRb	149	149	149	149	148	149	149	149	0	0	162	164	Eutheria
chr8:133626239:133626871:-	LINE	L2	L2a	632	632	632	632	0	621	621	627	0	0	0	0	New.World.Monkey
chr8:133627847:133627899:-	SINE	MIR	MIRc	52	52	52	52	51	52	52	52	53	0	52	0	Eutheria
chr8:133628354:133628496:+	LTR	ERVL-MaLR	MLT1J	142	142	142	142	141	143	143	142	156	143	0	0	Pig.Cow
chr8:133628582:133628955:-	LINE	L2	L2	373	373	373	373	364	373	373	371	374	0	0	0	Pig.Cow
chr8:133628960:133629312:-	LTR	ERV1	LTR10G	352	352	352	352	352	352	352	350	0	0	0	0	New.World.Monkey
chr8:133629391:133629644:-	LINE	L2	L2	253	0	253	0	242	0	241	0	0	0	0	0	Old.World.Monkey
chr8:133629647:133629958:-	LINE	L1	L1PA3	311	0	0	0	0	0	0	0	0	0	0	0	Human
chr8:133629942:133631703:+	LINE	L1	L1PA3	1761	0	0	0	0	0	0	0	0	0	0	0	Human
chr8:133631712:133632577:-	LINE	L2	L2	865	0	891	0	866	862	862	869	0	0	0	0	New.World.Monkey
chr8:133632577:133632880:-	SINE	Alu	AluSz	303	0	303	0	303	303	303	293	0	0	0	0	New.World.Monkey
chr8:133632880:133633845:-	LINE	L2	L2	965	0	965	0	964	965	964	936	0	0	0	0	New.World.Monkey
chr8:133633861:133633929:+	LINE	L2	L2a	68	67	67	67	67	67	67	65	0	0	0	69	Eutheria
chr8:133633990:133634148:+	SINE	MIR	MIRb	158	155	158	158	158	156	156	158	158	0	0	0	Pig.Cow
chr8:133634065:133634170:-	LINE	L2	L2	105	102	105	105	105	103	103	105	104	0	0	0	Pig.Cow
chr8:133635345:133635620:+	LINE	L1	L1ME4a	275	275	275	275	275	353	275	570	287	274	349	357	Eutheria
chr8:133636424:133636644:-	SINE	MIR	MIRc	220	220	219	224	216	224	224	0	0	0	0	0	Old.World.Monkey
chr8:133637974:133638139:-	DNA	hAT-Charlie	MER5B	165	165	176	176	176	173	173	0	0	0	0	0	Old.World.Monkey
chr8:133638291:133638596:-	SINE	Alu	AluY	305	305	306	295	305	0	0	0	0	0	0	0	Apes
chr8:133638800:133638908:-	LINE	L2	L2c	108	108	108	108	108	106	105	108	0	108	0	0	Pig.Cow
chr8:133638983:133639062:+	SINE	MIR	MIR	79	78	79	77	80	80	80	77	79	82	0	0	Pig.Cow
chr8:133639025:133639071:+	LINE	L2	L2c	46	46	46	0	46	46	46	46	54	57	47	0	Eutheria
chr8:133639619:133640377:-	LTR	ERV1	LTR78B	758	758	758	785	759	754	753	0	0	0	0	0	Old.World.Monkey
chr8:133640377:133640669:+	SINE	Alu	AluSg	292	291	292	302	294	0	298	0	0	0	0	0	Old.World.Monkey
chr8:133640669:133640905:-	LTR	ERV1	LTR78B	236	236	236	236	236	227	227	0	0	0	0	0	Old.World.Monkey
chr8:133641059:133641582:+	LINE	L1	L1ME3C	523	528	529	516	520	507	507	0	0	0	0	0	Old.World.Monkey
chr8:133641582:133641892:-	SINE	Alu	AluY	310	304	0	302	303	0	0	0	0	0	0	0	Apes
chr8:133641892:133643305:+	LINE	L1	L1ME3C	1413	1415	1410	1413	1414	1414	1411	1395	0	0	0	0	New.World.Monkey
chr8:133643342:133643454:-	LINE	L2	L2b	112	112	112	112	112	112	112	112	0	0	0	0	New.World.Monkey
chr8:133643517:133643632:-	DNA	hAT	MamRep1894	115	115	115	115	115	115	115	115	170	0	0	0	Pig.Cow
chr8:133643634:133643969:+	LINE	L1	L1ME3C	335	335	335	335	329	332	332	333	0	0	0	0	New.World.Monkey
chr8:133643982:133644271:+	LINE	L1	L1PA4	289	288	288	279	286	0	0	0	0	0	0	0	Apes
chr8:133645831:133646282:+	LTR	ERVL-MaLR	MLT1D	451	0	451	451	451	451	451	439	0	0	0	0	New.World.Monkey
chr8:133646292:133646816:-	LINE	RTE	L4	524	524	524	524	524	521	521	526	0	0	0	0	New.World.Monkey
chr8:133646966:133647007:+	LTR	ERVL-MaLR	MLT1C	41	41	41	41	41	0	41	0	0	0	0	0	Old.World.Monkey
chr8:133647605:133647748:-	SINE	MIR	MIR	143	143	143	143	143	143	143	143	0	0	0	146	Eutheria
chr8:133647849:133647943:+	LTR	ERVL-MaLR	MLT1C	94	95	94	94	94	0	0	0	0	0	0	0	Apes
chr8:133647940:133648356:+	LTR	ERVL-MaLR	MLT1C	416	420	420	419	710	0	0	413	0	0	0	0	New.World.Monkey
chr8:133648561:133648788:+	SINE	MIR	MIRb	227	227	227	227	227	0	0	226	0	0	281	275	Eutheria
chr8:133649395:133649569:+	DNA	hAT-Charlie	MER5A	174	174	174	174	174	174	174	173	0	250	0	0	Pig.Cow
chr8:133649570:133649864:+	SINE	Alu	AluSx	294	297	294	294	295	0	0	0	0	0	0	0	Apes
chr8:133649885:133650127:+	DNA	TcMar-Tigger	Tigger15a	242	242	242	242	242	242	242	234	243	0	0	0	Pig.Cow
chr8:133650831:133650991:+	Unknown	Unknown	MamRep605	160	157	160	160	156	158	160	160	0	773	0	0	Pig.Cow
chr8:133651121:133651349:+	SINE	MIR	MIRb	228	222	228	228	228	228	228	222	230	0	0	0	Pig.Cow
chr8:133652249:133652784:+	LINE	L2	L2a	535	0	535	536	563	563	562	0	586	544	0	0	Pig.Cow
chr8:133653069:133653520:+	LINE	L1	L1MC4	451	451	446	451	451	451	451	0	0	0	0	0	Old.World.Monkey
chr8:133653589:133653770:+	LINE	L2	L2a	181	181	180	181	181	180	180	0	0	0	180	189	Eutheria
chr8:133654051:133654193:+	LINE	L1	L1M5	142	142	142	142	141	142	142	139	0	0	0	0	New.World.Monkey
chr8:133654451:133654580:-	SINE	MIR	MIRc	129	129	129	129	129	129	129	0	0	0	0	0	Old.World.Monkey
chr8:133654627:133654849:+	LTR	ERVL-MaLR	MLT1H1	222	222	222	222	222	222	222	222	0	0	0	304	Eutheria
chr8:133655015:133655099:-	SINE	MIR	MIRb	84	84	84	84	84	84	84	83	0	0	0	84	Eutheria
chr8:133655132:133655460:-	DNA	hAT-Charlie	MER1B	328	328	341	328	328	333	333	331	0	0	0	0	New.World.Monkey
chr8:133655878:133656158:+	LINE	L1	HAL1	280	280	280	280	279	276	276	271	0	0	0	0	New.World.Monkey
chr8:133656613:133662775:+	LINE	L1	L1PA5	6162	6159	0	0	6098	0	0	0	0	0	0	0	Apes
chr8:133662924:133663040:+	RC	Helitron	Helitron3Na_Mam	116	116	116	116	116	115	115	0	123	126	0	0	Pig.Cow
chr8:133664576:133664826:+	LINE	L1	HAL1	250	250	249	251	248	256	257	245	0	0	0	0	New.World.Monkey
chr8:133664826:133665194:+	LINE	L1	L1PA7	368	367	367	369	366	364	369	0	0	0	0	0	Old.World.Monkey
chr8:133665194:133665242:+	LINE	L1	HAL1	48	48	48	48	48	48	48	0	0	0	0	0	Old.World.Monkey
chr8:133665511:133667701:+	LINE	L1	L1M4c	2190	2179	2194	2200	2188	0	2874	2218	0	0	0	0	New.World.Monkey
chr8:133667715:133668377:+	LINE	L1	L1M4c	662	661	661	662	660	656	657	654	0	0	0	0	New.World.Monkey
chr8:133668718:133669017:-	SINE	Alu	AluSq2	299	299	300	299	296	305	305	0	0	0	0	0	Old.World.Monkey
chr8:133669727:133669847:+	LTR	ERVL-MaLR	MLT1L	120	120	120	120	119	119	119	120	119	0	115	0	Eutheria
chr8:133669947:133670181:-	SINE	MIR	MIR	234	234	234	234	234	226	226	229	235	223	0	0	Pig.Cow
chr8:133670566:133670865:-	SINE	Alu	AluY	299	299	299	299	299	0	307	0	0	0	0	0	Old.World.Monkey
chr8:133671311:133671381:-	DNA	hAT-Charlie	MER5A	70	70	70	70	70	70	70	68	76	127	0	0	Pig.Cow
chr8:133672017:133672218:-	DNA	hAT-Charlie	MER20	201	201	201	200	199	193	193	201	0	199	245	0	Eutheria
chr8:133672472:133672604:-	LINE	L1	L1HS	132	0	0	0	0	0	0	0	0	0	0	0	Human
chr8:133672620:133672763:-	SINE	MIR	MIRb	143	143	145	143	143	143	143	144	151	0	137	150	Eutheria
chr8:133672793:133673223:+	LTR	ERVL	LTR79	430	430	430	430	430	430	430	418	0	0	0	0	New.World.Monkey
chr8:133674778:133675005:-	SINE	MIR	MIR	227	227	227	227	229	227	227	220	0	227	0	0	Pig.Cow
chr8:133675903:133676399:+	DNA	hAT-Tip100	MER115	496	496	496	496	495	495	495	496	0	0	0	0	New.World.Monkey
chr8:133676723:133677010:-	SINE	Alu	AluJb	287	287	294	288	288	279	286	290	0	0	0	0	New.World.Monkey
chr8:133677704:133678680:+	LINE	L1	L1PA17	976	978	974	978	976	977	978	981	0	0	0	0	New.World.Monkey
chr8:133678698:133678953:-	LINE	L2	L2c	255	256	255	255	260	262	262	261	0	0	0	0	New.World.Monkey
chr8:133678983:133679239:-	LINE	L2	L2b	256	256	256	256	258	256	256	254	0	0	0	0	New.World.Monkey
chr8:133679445:133679644:+	SINE	MIR	MIR	199	199	200	200	201	200	201	201	0	0	0	0	New.World.Monkey
chr8:133680573:133680699:-	LINE	L2	L2c	126	126	126	126	126	124	124	0	0	0	0	0	Old.World.Monkey
chr8:133680699:133680987:-	SINE	Alu	AluY	288	293	292	294	292	0	319	0	0	0	0	0	Old.World.Monkey
chr8:133680987:133681041:-	LINE	L2	L2c	54	54	54	54	54	54	54	0	58	0	0	0	Pig.Cow
chr8:133681055:133681480:+	LTR	ERVL	LTR16A	425	425	425	434	426	436	426	425	0	0	0	0	New.World.Monkey
chr8:133681485:133681789:+	LTR	ERVL	HERV16-int	304	304	298	304	303	304	304	0	0	0	0	0	Old.World.Monkey
chr8:133682080:133682211:+	SINE	Alu	AluYc	131	126	0	126	0	0	0	0	0	0	0	0	Great.Apes
chr8:133682218:133684468:+	LINE	L1	L1MD	2250	2278	0	2256	2258	2288	2272	2243	0	0	0	0	New.World.Monkey
chr8:133684727:133684979:+	SINE	MIR	MIR	252	252	252	253	252	252	252	0	0	0	0	0	Old.World.Monkey
chr8:133685034:133685168:+	SINE	MIR	MIR3	134	134	134	134	134	134	134	133	0	0	0	0	New.World.Monkey
chr8:133685430:133685610:+	SINE	MIR	MIR	180	180	180	180	180	180	180	179	0	0	0	0	New.World.Monkey
chr8:133686854:133687151:+	SINE	Alu	AluSx	297	305	305	305	296	305	305	0	0	0	0	0	Old.World.Monkey
chr8:133687182:133687318:-	SINE	MIR	MIR	136	136	136	136	136	136	136	0	0	0	0	153	Eutheria
chr8:133687335:133687438:-	SINE	MIR	MIRb	103	103	103	103	103	103	103	105	0	99	0	0	Pig.Cow
chr8:133687494:133687534:-	SINE	MIR	MIRb	40	40	40	40	40	40	40	39	41	47	0	0	Pig.Cow
chr8:133688133:133688302:+	SINE	MIR	MIRb	169	169	169	169	169	168	168	0	0	181	227	226	Eutheria
chr8:133689601:133689688:+	SINE	Alu	AluYc	87	87	87	87	87	92	92	89	0	0	0	0	New.World.Monkey
chr8:133689865:133689992:+	SINE	Alu	AluJr	127	127	129	136	127	0	0	0	0	0	0	0	Apes
chr8:133689992:133690296:-	LTR	ERVL-MaLR	MLT1A1	304	0	304	304	304	0	0	0	0	0	0	0	Apes
chr8:133690348:133690693:+	LTR	ERV1	LTR56	345	345	345	345	345	0	0	0	0	0	0	0	Apes
chr8:133690757:133690928:-	SINE	Alu	AluJr	171	171	171	171	171	177	178	0	0	0	0	0	Old.World.Monkey
chr8:133691246:133691369:-	SINE	MIR	MIR	123	123	123	123	123	123	123	123	0	0	142	141	Eutheria
chr8:133691435:133691570:+	LINE	L2	L2b	135	136	132	136	135	136	136	0	0	0	0	0	Old.World.Monkey
chr8:133691828:133692188:+	LTR	ERVL-MaLR	THE1B	360	360	360	361	360	356	356	360	0	0	0	0	New.World.Monkey
chr8:133693044:133693084:-	LINE	L2	L2a	40	40	40	40	40	40	40	40	0	0	0	0	New.World.Monkey
chr8:133693061:133693155:+	SINE	MIR	MIR	94	94	94	94	94	94	94	93	0	0	0	0	New.World.Monkey
chr8:133693162:133693236:-	DNA	TcMar-Mariner	MADE1	74	74	74	0	74	0	0	0	0	0	0	0	Apes
chr8:133693249:133693555:-	SINE	Alu	AluSp	306	303	305	0	298	297	304	292	0	0	0	0	New.World.Monkey
chr8:133693607:133693661:-	SINE	MIR	MIR	54	54	54	54	54	54	54	0	0	0	0	54	Eutheria
chr8:133694077:133694287:+	SINE	MIR	MIR	210	210	210	210	210	0	0	208	0	0	0	0	New.World.Monkey
chr8:133694305:133694778:+	LTR	ERVL-MaLR	MLT1H1	473	473	471	473	474	0	0	0	0	0	0	0	Apes
chr8:133694923:133695338:-	LTR	ERVL-MaLR	MSTB1	415	415	415	416	416	414	414	416	0	0	0	0	New.World.Monkey
chr8:133695391:133695445:-	DNA	hAT-Charlie	Charlie15a	54	54	54	54	54	54	54	54	0	0	0	0	New.World.Monkey
chr8:133696343:133696975:-	LTR	ERVL	MER77B	632	640	632	631	631	654	654	651	0	0	0	0	New.World.Monkey
chr8:133696995:133697086:+	LTR	ERVL-MaLR	MLT1H1	91	91	91	88	0	91	91	0	0	0	0	99	Eutheria
chr8:133697256:133697512:-	DNA	hAT-Charlie	Charlie22a	256	260	260	260	260	284	284	261	264	257	0	0	Pig.Cow
chr8:133698182:133698705:-	LINE	L2	L2a	523	523	522	0	520	522	522	534	0	0	0	0	New.World.Monkey
chr8:133698812:133699115:-	LINE	L2	L2a	303	303	299	301	0	303	303	0	0	0	0	299	Eutheria
chr8:133699108:133699336:+	LINE	L2	L2c	228	228	228	239	0	228	228	233	0	0	0	239	Eutheria
chr8:133699534:133699656:-	LINE	L2	L2a	122	122	122	122	130	130	130	130	0	0	128	125	Eutheria
chr8:133699806:133700030:-	SINE	MIR	MIRb	224	224	224	224	222	224	224	226	0	0	0	0	New.World.Monkey
chr8:133700344:133700477:-	LTR	ERVL-MaLR	MSTD	133	133	133	133	133	133	133	130	0	0	0	0	New.World.Monkey
chr8:133700563:133701114:+	LTR	ERVL-MaLR	MLT1K	551	551	549	552	532	567	567	561	0	0	0	0	New.World.Monkey
chr8:133701384:133701466:+	SINE	MIR	MIRb	82	82	82	82	89	89	89	88	0	0	0	0	New.World.Monkey
chr8:133701655:133701878:-	LINE	L1	HAL1b	223	216	218	218	216	216	216	213	0	0	0	0	New.World.Monkey
chr8:133701987:133702250:-	SINE	Alu	AluJr	263	263	263	0	262	263	263	255	0	0	0	0	New.World.Monkey
chr8:133702315:133702439:-	LINE	L1	L1MC3	124	124	124	123	124	125	125	125	0	0	0	0	New.World.Monkey
chr8:133702439:133702784:+	LTR	ERVL-MaLR	THE1D	345	345	345	341	343	339	339	343	0	0	0	0	New.World.Monkey
chr8:133702784:133703740:-	LINE	L1	L1MC3	956	957	956	1098	914	955	955	948	0	0	0	0	New.World.Monkey
chr8:133703743:133704087:-	LTR	ERVL-MaLR	THE1D	344	1289	343	344	0	344	344	380	0	0	0	0	New.World.Monkey
chr8:133704088:133704529:-	LINE	L2	L2a	441	442	440	441	435	435	435	434	0	0	0	0	New.World.Monkey
chr8:133704582:133704691:+	SINE	MIR	MIR3	109	109	109	109	109	109	109	109	0	0	0	0	New.World.Monkey
chr8:133705738:133706434:-	LINE	L2	L2a	696	696	0	695	696	681	681	0	0	0	0	0	Old.World.Monkey
chr8:133706534:133706827:+	LTR	ERVL-MaLR	MLT1B	293	300	300	300	300	299	299	0	0	0	0	0	Old.World.Monkey
chr8:133706830:133708417:-	LINE	L2	L2a	1587	1587	1585	0	1587	1566	1566	1586	0	0	0	0	New.World.Monkey
chr8:133708423:133708892:+	LINE	L1	L1MB7	469	470	469	468	498	557	502	499	0	0	0	0	New.World.Monkey
chr8:133708892:133709304:+	LINE	L1	L1PREC2	412	412	412	402	412	429	429	421	0	0	0	0	New.World.Monkey
chr8:133709304:133709596:+	LINE	L1	L1MB7	292	293	291	292	292	292	292	283	0	294	0	0	Pig.Cow
chr8:133709606:133709895:+	SINE	Alu	AluSz	289	286	287	287	287	293	293	296	0	0	0	0	New.World.Monkey
chr8:133709897:133710197:-	LINE	L2	L2a	300	300	300	300	305	300	300	300	0	0	0	0	New.World.Monkey
chr8:133710211:133710257:-	SINE	MIR	MIRc	46	46	46	46	46	45	45	46	0	46	0	0	Pig.Cow
chr8:133710257:133710409:+	SINE	MIR	MIRc	152	152	152	152	152	152	152	150	0	0	0	0	New.World.Monkey
chr8:133710511:133710643:-	SINE	MIR	MIRc	132	133	133	144	137	137	137	137	0	137	0	131	Eutheria
chr8:133711045:133711167:+	SINE	Alu	AluSx	122	122	122	123	123	123	123	123	0	0	0	0	New.World.Monkey
chr8:133711202:133711395:+	SINE	Alu	AluSx	193	193	190	0	187	0	0	0	0	0	0	0	Apes
chr8:133711427:133711796:-	LINE	L2	L2b	369	369	369	369	369	0	0	368	0	380	0	0	Pig.Cow
chr8:133711903:133712374:+	LINE	L1	L1MB5	471	466	471	725	505	471	471	464	0	0	0	0	New.World.Monkey
chr8:133712672:133712957:+	SINE	Alu	AluJr	285	284	287	295	287	0	0	0	0	0	0	0	Apes
chr8:133712962:133713121:-	LTR	ERVL-MaLR	MLT1K	159	159	159	160	158	0	0	158	0	0	0	0	New.World.Monkey
chr8:133713121:133713463:-	LTR	ERVL-MaLR	MSTD	342	342	341	342	342	340	340	340	0	0	0	0	New.World.Monkey
chr8:133713463:133713499:-	LTR	ERVL-MaLR	MLT1K	36	36	36	36	36	36	36	36	0	0	35	0	Eutheria
chr8:133713518:133713791:-	LINE	L2	L2a	273	273	273	274	269	273	273	274	0	0	0	0	New.World.Monkey
chr8:133714340:133714410:-	LINE	CR1	L3b	70	70	70	70	70	70	70	69	0	0	0	0	New.World.Monkey
chr8:133714481:133714649:-	SINE	MIR	MIRb	168	168	168	227	167	167	167	161	0	0	0	0	New.World.Monkey
chr8:133714893:133715113:-	SINE	MIR	MIRb	220	220	220	219	220	220	220	219	224	1161	0	0	Pig.Cow
chr8:133716659:133716808:+	SINE	MIR	MIRb	149	149	149	149	149	149	149	153	0	0	0	0	New.World.Monkey
chr8:133716808:133716878:-	LTR	ERVL	MLT2C2	70	70	70	70	70	70	70	71	0	0	76	0	Eutheria
chr8:133717012:133717459:-	LTR	ERVL	MLT2C2	447	450	450	450	447	448	448	0	0	0	503	0	Old.World.Monkey
chr8:133717790:133717951:+	LINE	L2	L2a	161	161	161	161	162	161	161	161	0	0	0	0	New.World.Monkey
chr8:133718131:133718484:+	LTR	ERVL-MaLR	MLT1A0	353	351	352	352	352	0	491	348	0	0	0	0	New.World.Monkey
chr8:133718579:133718695:+	LINE	L2	L2c	116	116	116	122	117	0	0	116	0	0	0	117	Eutheria
chr8:133718878:133719415:+	LINE	L1	L1MC5	537	545	545	592	543	544	544	545	0	0	0	0	New.World.Monkey
chr8:133719421:133719595:+	LINE	L1	L1ME3B	174	174	0	174	174	174	174	174	0	0	0	0	New.World.Monkey
chr8:133719621:133720013:+	LTR	ERVL-MaLR	MSTD	392	392	392	384	392	393	393	0	0	0	0	0	Old.World.Monkey
chr8:133720142:133720248:+	LINE	L2	L2a	106	106	106	106	106	106	106	0	0	0	0	0	Old.World.Monkey
chr8:133720582:133720673:+	DNA	hAT?	MamRep1879	91	91	91	91	91	91	91	87	0	0	0	0	New.World.Monkey
chr8:133720690:133720843:-	LTR	ERVL-MaLR	MLT1E1A	153	153	158	165	167	167	167	0	0	0	0	0	Old.World.Monkey
chr8:133720866:133721271:+	LTR	ERVL-MaLR	MLT1D	405	405	404	401	405	405	405	405	0	0	0	0	New.World.Monkey
chr8:133721563:133721613:+	DNA	hAT-Charlie	MER5A	50	50	50	50	50	50	50	50	0	0	0	0	New.World.Monkey
chr8:133721639:133722109:+	LTR	ERVL-MaLR	MLT1D	470	470	470	470	470	469	469	468	0	0	0	0	New.World.Monkey
chr8:133722830:133722904:+	DNA	hAT-Charlie	MER5A	74	74	74	74	74	74	74	76	79	79	76	76	Eutheria
chr8:133723876:133723974:-	LINE	L2	L2b	98	98	98	98	98	98	98	98	0	0	0	94	Eutheria
chr8:133724329:133724432:-	LINE	L2	L2a	103	103	103	101	103	103	103	103	0	0	0	0	New.World.Monkey
chr8:133724676:133724802:+	LINE	L2	L2c	126	126	126	0	126	126	126	0	126	126	126	126	Eutheria
chr8:133725078:133725390:-	SINE	Alu	AluJb	312	305	312	306	304	305	305	303	0	0	0	0	New.World.Monkey
chr8:133726546:133727372:+	LINE	L1	L1MC4	826	826	826	822	827	821	821	0	0	0	0	1205	Eutheria
chr8:133727372:133727684:+	SINE	Alu	AluY	312	327	309	313	0	0	0	0	0	0	0	0	Great.Apes
chr8:133727684:133728012:+	LINE	L1	L1MC4	328	328	0	328	0	0	0	0	0	0	0	0	Great.Apes
chr8:133728190:133728526:+	LTR	ERV1	MER52D	336	336	0	335	327	335	335	0	0	0	0	0	Old.World.Monkey
chr8:133728524:133728585:+	LTR	ERV1	MER52D	61	61	0	61	61	60	60	0	0	0	0	0	Old.World.Monkey
chr8:133728691:133728811:-	DNA	hAT-Charlie	MER20B	120	120	0	120	120	120	120	120	0	0	0	0	New.World.Monkey
chr8:133728802:133728959:+	DNA	TcMar-Tigger	MER2B	157	157	156	157	157	157	157	0	0	0	0	0	Old.World.Monkey
chr8:133729090:133729188:-	LINE	L1	L1M5	98	98	98	100	100	109	109	105	0	0	0	0	New.World.Monkey
chr8:133729188:133729276:+	LINE	L1	L1MB7	88	88	88	88	88	88	88	0	0	0	0	0	Old.World.Monkey
chr8:133729276:133730465:+	LINE	L1	L1MB7	1189	1190	1190	1192	1190	1193	1193	0	0	0	0	0	Old.World.Monkey
chr8:133730513:133730637:-	LINE	L1	L1MC	124	124	124	122	0	124	124	0	0	0	0	0	Old.World.Monkey
chr8:133730637:133730942:-	SINE	Alu	AluY	305	307	300	302	298	306	308	0	0	0	0	0	Old.World.Monkey
chr8:133730942:133731092:-	LINE	L1	L1MC	150	150	150	150	150	149	149	0	0	0	0	0	Old.World.Monkey
chr8:133731287:133731508:-	LINE	L1	L1ME3	221	220	221	221	221	222	222	220	0	0	0	0	New.World.Monkey
chr8:133731508:133731825:+	DNA	TcMar-Tigger	Tigger4b	317	317	317	317	317	336	335	316	0	0	0	0	New.World.Monkey
chr8:133731825:133731894:-	LINE	L1	L1ME3	69	69	69	74	74	0	0	74	0	0	0	0	New.World.Monkey
chr8:133731918:133732572:-	LINE	L1	L1MC3	654	654	654	632	655	0	0	657	0	0	0	0	New.World.Monkey
chr8:133732608:133732779:+	DNA	hAT-Charlie	MER103C	171	171	169	171	171	171	171	167	173	0	172	172	Eutheria
chr8:133732859:133732978:+	DNA	hAT-Charlie	MER5A	119	119	119	119	119	119	119	119	117	0	118	117	Eutheria
chr8:133733106:133733527:-	LINE	L2	L2a	421	421	421	421	421	410	410	423	0	0	0	0	New.World.Monkey
chr8:133733779:133734081:-	SINE	Alu	AluSp	302	302	0	300	289	296	296	0	0	0	0	0	Old.World.Monkey
chr8:133734183:133734216:+	LINE	RTE	L4	33	33	33	33	33	33	33	33	33	32	33	33	Eutheria
chr8:133734700:133734908:-	SINE	MIR	MIRc	208	208	208	207	208	208	208	234	206	211	208	208	Eutheria
chr8:133735199:133735400:-	DNA	TcMar-Tigger	Tigger16a	201	201	201	201	201	201	201	213	200	201	202	202	Eutheria
chr8:133735418:133735512:-	DNA	TcMar	MamRep1161	94	94	94	94	94	94	94	94	101	98	96	97	Eutheria
chr8:133735713:133735910:+	LINE	L2	L2c	197	197	197	197	197	196	196	197	0	0	254	0	Eutheria
chr8:133735915:133736009:+	LTR	ERVL-MaLR	MLT1K	94	94	94	94	94	93	93	93	94	0	0	0	Pig.Cow
chr8:133736071:133737087:-	LTR	ERVK	MER11A	1016	1016	1017	1028	0	0	0	0	0	0	0	0	Great.Apes
chr8:133737273:133737574:-	SINE	Alu	AluJb	301	291	292	291	297	290	294	310	0	0	0	0	New.World.Monkey
chr8:133737574:133737629:-	SINE	Alu	AluJo	55	55	55	55	55	55	55	68	0	0	0	0	New.World.Monkey
chr8:133737712:133737811:+	LTR	ERVL-MaLR	MLT1K	99	99	99	99	99	0	0	102	103	102	0	0	Pig.Cow
chr8:133737897:133738128:-	LINE	L2	L2b	231	231	231	531	231	231	231	232	234	237	0	0	Pig.Cow
chr8:133738167:133738220:+	SINE	MIR	MIRc	53	53	53	53	53	53	53	53	53	0	0	0	Pig.Cow
chr8:133738224:133738440:-	LINE	L2	L2c	216	216	216	216	208	263	263	216	0	0	0	0	New.World.Monkey
chr8:133738681:133738926:-	SINE	MIR	MIR	245	247	247	247	247	535	536	248	0	0	0	276	Eutheria
chr8:133739088:133739397:-	SINE	Alu	AluSx	309	331	305	319	314	326	322	333	0	0	0	0	New.World.Monkey
chr8:133739505:133739801:-	SINE	Alu	AluY	296	296	291	295	297	0	0	0	0	0	0	0	Apes
chr8:133740410:133740787:-	LTR	ERVL-MaLR	THE1B	377	377	377	377	377	376	376	370	0	0	0	0	New.World.Monkey
chr8:133740980:133741081:-	LINE	L2	L2a	101	101	101	101	101	101	101	0	0	0	0	0	Old.World.Monkey
chr8:133741131:133741197:+	LINE	L1	L1MEd	66	66	66	66	66	66	66	65	0	0	69	0	Eutheria
chr8:133741812:133742205:+	LINE	L1	L1MEd	393	392	392	393	396	408	405	391	0	0	0	0	New.World.Monkey
chr8:133742205:133742503:-	SINE	Alu	AluSp	298	296	298	295	307	298	298	0	0	0	0	0	Old.World.Monkey
chr8:133742503:133742720:+	LINE	L1	L1MEd	217	217	217	217	217	217	217	216	0	0	0	0	New.World.Monkey
chr8:133743239:133743386:+	SINE	MIR	MIRb	147	147	147	147	146	147	147	147	0	0	0	0	New.World.Monkey
chr8:133744275:133744873:-	LINE	L2	L2c	598	598	598	602	601	600	600	594	0	0	0	0	New.World.Monkey
chr8:133744962:133745183:+	DNA	hAT-Charlie	MER20	221	221	221	221	215	221	221	222	0	0	0	0	New.World.Monkey
chr8:133745413:133745535:+	LINE	L2	L2b	122	122	122	330	119	122	122	0	0	0	0	0	Old.World.Monkey
chr8:133745946:133746399:+	LINE	L1	L1MA10	453	0	485	452	452	453	453	459	0	0	0	0	New.World.Monkey
chr8:133746452:133746607:+	LINE	L1	L1MA10	155	155	155	155	155	154	154	0	0	0	0	0	Old.World.Monkey
chr8:133748006:133748428:-	DNA	hAT-Charlie	MER113	422	0	422	422	422	422	422	0	0	858	0	0	Pig.Cow
chr8:133748648:133748793:+	LINE	L1	L1MA7	145	145	145	0	145	145	145	140	0	0	0	0	New.World.Monkey
chr8:133748793:133749090:+	SINE	Alu	AluSz	297	295	297	298	295	296	296	301	0	0	0	0	New.World.Monkey
chr8:133749090:133749221:+	LINE	L1	L1MA7	131	131	131	131	128	134	134	147	0	0	0	0	New.World.Monkey
chr8:133749275:133749516:+	LINE	L1	L1MB7	241	241	241	255	241	242	242	0	0	0	0	0	Old.World.Monkey
chr8:133749769:133749994:+	SINE	MIR	MIR	225	225	225	229	229	227	227	229	0	0	0	0	New.World.Monkey
chr8:133750351:133750550:-	SINE	MIR	MIRb	199	200	199	212	203	201	201	194	0	0	203	0	Eutheria
chr8:133751127:133751309:+	LINE	L1	L1MD2	182	182	182	182	175	181	181	0	0	0	0	0	Old.World.Monkey
chr8:133751490:133751552:+	SINE	MIR	MIRb	62	62	62	62	0	62	62	0	0	62	0	0	Pig.Cow
chr8:133751552:133751856:-	SINE	Alu	AluY	304	317	311	333	304	306	306	0	0	0	0	0	Old.World.Monkey
chr8:133751856:133752000:+	SINE	MIR	MIRb	144	144	144	144	144	144	144	0	0	0	0	0	Old.World.Monkey
chr8:133752044:133752825:+	LINE	L2	L2a	781	780	781	784	781	0	0	0	0	0	0	0	Apes
chr8:133752969:133753140:+	DNA	hAT-Tip100	MER45A	171	0	171	171	171	171	171	169	0	0	0	166	Eutheria
chr8:133753263:133753328:+	LINE	L2	L2c	65	0	65	66	65	65	65	65	0	0	0	63	Eutheria
chr8:133753328:133753553:+	SINE	Alu	AluSc5	225	0	0	220	220	225	225	0	0	0	0	0	Old.World.Monkey
chr8:133753553:133754560:-	LTR	ERVK	LTR13	1007	0	1005	0	0	0	0	0	0	0	0	0	Great.Apes
chr8:133754560:133754650:+	SINE	Alu	AluSz6	90	0	0	0	90	0	0	0	0	0	0	0	Apes
chr8:133754652:133754936:+	LINE	L2	L2c	284	0	284	286	284	273	273	280	0	0	0	0	New.World.Monkey
chr8:133755029:133755383:-	LTR	ERVL-MaLR	THE1B	354	0	354	357	354	354	354	351	0	0	0	0	New.World.Monkey
chr8:133755461:133756077:+	LINE	L2	L2a	616	0	618	617	616	616	616	613	0	0	0	0	New.World.Monkey
chr8:133756109:133756467:+	LINE	L2	L2a	358	358	355	364	353	353	353	355	0	0	0	0	New.World.Monkey
chr8:133756503:133756573:-	SINE	MIR	MIRb	70	70	70	70	70	70	70	70	0	0	0	0	New.World.Monkey
chr8:133756575:133758434:+	LINE	L1	L1PA16	1859	1859	1870	0	1859	2163	2181	0	0	0	0	0	Old.World.Monkey
chr8:133758770:133758901:-	SINE	MIR	MIRc	131	131	131	136	131	134	138	0	0	0	129	130	Eutheria
chr8:133759466:133759621:-	LINE	L2	L2b	155	155	157	169	0	152	152	0	0	398	0	0	Pig.Cow
chr8:133759628:133759864:-	SINE	MIR	MIR	236	236	236	243	236	236	236	236	233	231	235	227	Eutheria
chr8:133759869:133759977:-	LINE	L2	L2b	108	108	108	117	108	108	108	108	0	0	103	0	Eutheria
chr8:133760529:133760741:+	DNA	hAT-Charlie	MER20	212	212	212	219	212	213	213	210	0	0	0	0	New.World.Monkey
chr8:133761063:133761309:+	SINE	MIR	MIR	246	246	246	247	246	246	246	245	0	0	0	0	New.World.Monkey
chr8:133761630:133761974:+	LTR	ERVL-MaLR	MLT1J2	344	341	344	349	347	351	351	0	0	0	0	0	Old.World.Monkey
chr8:133761979:133762288:+	SINE	Alu	AluSc5	309	308	0	308	300	309	306	0	0	0	0	0	Old.World.Monkey
chr8:133762433:133762546:-	LINE	L2	L2b	113	113	113	113	113	113	113	113	0	0	0	0	New.World.Monkey
chr8:133762598:133762692:+	LTR	ERVL-MaLR	MLT1H2	94	94	94	95	94	94	94	94	0	96	0	0	Pig.Cow
chr8:133763418:133763763:+	LINE	L2	L2c	345	0	345	347	345	345	345	345	0	0	0	0	New.World.Monkey
chr8:133763901:133763965:+	LINE	L2	L2c	64	64	64	65	64	64	64	64	63	63	0	0	Pig.Cow
chr8:133764349:133764472:+	SINE	MIR	MIR3	123	123	123	124	123	123	123	123	124	366	0	0	Pig.Cow
chr8:133764837:133765024:+	SINE	Alu	FAM	187	187	187	185	187	184	184	189	0	0	0	0	New.World.Monkey
chr8:133765691:133765845:-	LINE	CR1	L3	154	154	154	157	157	0	0	156	0	0	0	0	New.World.Monkey
chr8:133765876:133766101:+	SINE	MIR	MIR	225	225	226	228	226	225	225	228	0	0	0	0	New.World.Monkey
chr8:133766142:133766460:-	LINE	CR1	L3	318	318	318	325	318	318	318	316	0	0	0	0	New.World.Monkey
chr8:133766519:133766561:+	rRNA	rRNA	5S	42	42	42	42	42	42	42	42	0	0	0	0	New.World.Monkey
chr8:133767031:133767157:-	LINE	CR1	L3	126	126	126	126	126	0	0	125	0	0	0	0	New.World.Monkey
chr8:133767160:133767314:-	SINE	MIR	MIRc	154	154	154	156	154	153	153	153	0	0	0	0	New.World.Monkey
chr8:133768020:133768242:-	SINE	MIR	MIRb	222	225	225	232	223	226	226	229	241	240	0	0	Pig.Cow
chr8:133768852:133769133:-	SINE	Alu	AluSx	281	281	281	286	0	0	286	290	0	0	0	0	New.World.Monkey
chr8:133769142:133769441:-	SINE	Alu	AluY	299	296	298	0	0	0	322	0	0	0	0	0	Old.World.Monkey
chr8:133769792:133770093:+	SINE	Alu	AluY	301	297	0	0	0	302	302	0	0	0	0	0	Old.World.Monkey
chr8:133773455:133773638:+	SINE	MIR	MIRb	183	183	183	184	184	184	184	180	0	179	0	0	Pig.Cow
chr8:133773657:133773819:-	LTR	Gypsy	MamGypLTR1d	162	162	163	163	163	161	161	162	160	0	0	0	Pig.Cow
chr8:133773894:133774369:+	LTR	ERVL-MaLR	MLT1F2	475	475	475	475	473	476	476	475	0	0	0	0	New.World.Monkey
chr8:133774779:133775021:-	SINE	MIR	MIR	242	242	242	242	240	242	242	250	0	0	0	0	New.World.Monkey
chr8:133775034:133775237:-	SINE	MIR	MIR	203	203	203	203	203	203	203	195	0	0	0	0	New.World.Monkey
chr8:133775223:133775640:+	LINE	L2	L2a	417	417	417	418	418	418	418	0	0	0	0	0	Old.World.Monkey
chr8:133776222:133776347:+	LINE	L2	L2c	125	125	125	0	125	125	125	121	125	125	0	0	Pig.Cow
chr8:133776605:133777157:+	LINE	L2	L2c	552	552	552	551	561	551	551	547	0	583	0	0	Pig.Cow
chr8:133777298:133777360:-	LTR	ERVL-MaLR	MLT1I	62	62	62	62	62	62	62	62	0	62	0	61	Eutheria
chr8:133777367:133777995:+	LTR	ERVL	MLT2F	628	627	627	626	613	627	627	625	0	0	0	0	New.World.Monkey
chr8:133778048:133778329:-	SINE	Alu	AluSx1	281	281	281	279	281	270	285	287	0	0	0	0	New.World.Monkey
chr8:133778351:133778585:-	LTR	ERVL-MaLR	MLT1I	234	234	234	234	234	234	234	0	0	240	0	0	Pig.Cow
chr8:133778764:133779054:+	SINE	Alu	AluJb	290	281	0	278	282	282	284	0	0	0	0	0	Old.World.Monkey
chr8:133779064:133779711:-	LTR	ERVL-MaLR	MLT1I-int	647	647	647	647	649	636	636	0	0	0	0	0	Old.World.Monkey
chr8:133779724:133780020:-	SINE	Alu	AluSc	296	297	317	294	296	300	303	0	0	0	0	0	Old.World.Monkey
chr8:133780610:133780676:+	SINE	Alu	AluSz	66	66	66	66	66	66	66	65	0	0	0	0	New.World.Monkey
chr8:133781165:133781349:+	LINE	L2	L2c	184	184	184	184	176	184	184	180	0	184	0	0	Pig.Cow
chr8:133781455:133781726:+	LINE	L2	L2c	271	271	271	271	271	270	270	319	0	0	0	0	New.World.Monkey
chr8:133781727:133782083:+	LTR	ERVL-MaLR	MLT1A0	356	356	356	356	357	356	356	352	0	0	0	0	New.World.Monkey
chr8:133782510:133782757:+	LTR	ERVL-MaLR	MLT1K	247	247	248	248	248	248	248	249	244	0	0	0	Pig.Cow
chr8:133782894:133783007:+	LTR	ERVL-MaLR	MLT1K	113	113	113	113	114	113	113	116	109	0	111	0	Eutheria
chr8:133783012:133783122:-	DNA	hAT-Charlie	MER5A	110	110	110	110	110	111	111	110	109	109	0	0	Pig.Cow
chr8:133783448:133783575:+	DNA	hAT-Blackjack	MER94	127	127	127	127	127	127	127	127	129	261	0	0	Pig.Cow
chr8:133784814:133785552:-	DNA	hAT-Charlie	MER20B	738	735	738	740	738	776	776	735	852	0	0	0	Pig.Cow
chr8:133785933:133786085:-	LTR	ERVL-MaLR	MLT1N2	152	152	152	152	152	0	0	150	163	151	0	0	Pig.Cow
chr8:133786086:133786482:-	LTR	ERVL-MaLR	MLT1I	396	397	397	397	397	414	414	385	0	0	0	0	New.World.Monkey
chr8:133786483:133786559:-	LTR	ERVL-MaLR	MLT1N2	76	76	76	76	0	0	0	0	76	80	0	0	Pig.Cow
chr8:133786602:133786704:+	LINE	L2	L2b	102	0	0	0	102	102	102	106	0	0	0	0	New.World.Monkey
chr8:133786983:133787028:+	SINE	MIR	MIR3	45	45	45	45	45	45	45	45	0	0	0	0	New.World.Monkey
chr8:133789530:133789609:+	LINE	L2	L2a	79	79	79	79	79	79	79	79	79	79	0	0	Pig.Cow
chr8:133791490:133791550:-	DNA	hAT-Charlie	MER20	60	60	60	60	60	63	63	58	65	0	0	60	Eutheria
chr8:133793080:133793362:-	SINE	Alu	AluJr	282	283	277	288	268	276	274	0	0	0	0	0	Old.World.Monkey
chr8:133793647:133793976:-	SINE	Alu	AluSc	329	329	321	332	326	0	329	0	0	0	0	0	Old.World.Monkey
chr8:133794484:133794627:+	SINE	MIR	MIRc	143	143	143	143	141	142	142	0	0	141	0	0	Pig.Cow
chr8:133794822:133795121:-	SINE	Alu	AluJo	299	300	298	293	302	297	296	0	0	0	0	0	Old.World.Monkey
chr8:133796564:133796689:+	SINE	MIR	MIR3	125	125	125	125	125	124	124	125	119	0	0	0	Pig.Cow
chr8:133798147:133798211:+	LINE	L2	L2b	64	64	0	64	64	64	64	64	0	0	0	0	New.World.Monkey
chr8:133798853:133799076:+	SINE	MIR	MIR	223	223	223	223	223	223	223	221	228	0	291	0	Eutheria
chr8:133801108:133801237:-	DNA	hAT-Charlie	Charlie4z	129	129	129	129	129	128	128	129	126	0	0	0	Pig.Cow
chr8:133802871:133802939:+	LINE	L2	L2c	68	68	68	68	68	65	66	68	65	67	0	0	Pig.Cow
chr8:133803295:133803393:+	SINE	MIR	MIRb	98	98	98	98	98	98	98	97	98	0	0	0	Pig.Cow
chr8:133803433:133803495:+	LINE	L2	L2b	62	62	62	62	62	66	66	62	60	0	0	0	Pig.Cow
chr8:133803495:133803798:-	SINE	Alu	AluSp	303	304	0	293	0	288	288	0	0	0	0	0	Old.World.Monkey
chr8:133803798:133803887:+	LINE	L2	L2b	89	89	89	89	89	0	0	0	0	0	0	0	Apes
chr8:133804887:133804990:-	LINE	L2	L2b	103	103	103	103	103	102	100	101	0	0	0	98	Eutheria
chr8:133805123:133805210:-	DNA	hAT-Charlie	MER103C	87	87	87	90	89	0	0	0	0	0	0	0	Apes
chr8:133806162:133806474:-	LINE	L1	L1ME4a	312	312	312	312	312	312	312	303	0	0	0	0	New.World.Monkey
chr8:133807906:133808258:-	DNA	TcMar-Tigger	MER44A	352	352	352	356	351	353	352	348	0	0	0	0	New.World.Monkey
chr8:133808314:133808478:-	LINE	L2	L2b	164	164	164	164	161	166	166	166	163	0	0	0	Pig.Cow
chr8:133808981:133809066:+	LINE	L2	L2b	85	85	85	85	85	85	85	85	0	82	0	0	Pig.Cow
chr8:133809576:133809837:-	LINE	L2	L2c	261	261	261	261	261	260	260	261	0	0	733	0	Eutheria
chr8:133810403:133810539:+	SINE	MIR	MIR3	136	134	136	136	136	137	137	0	0	0	0	0	Old.World.Monkey
chr8:133813518:133813721:-	SINE	MIR	MIRc	203	203	203	203	0	0	206	0	0	0	0	0	Old.World.Monkey
chr8:133813822:133813985:+	LINE	L1	L1MA4A	163	163	163	163	163	163	163	163	0	0	0	0	New.World.Monkey
chr8:133814531:133814885:+	LINE	L2	L2c	354	354	354	354	354	354	354	0	0	509	0	468	Eutheria
chr8:133817136:133817245:+	SINE	MIR	MIRc	109	109	109	109	109	109	109	115	109	109	109	109	Eutheria
chr8:133821116:133821249:-	SINE	Alu	FLAM_C	133	133	133	136	133	141	141	0	0	0	0	0	Old.World.Monkey
chr8:133821400:133821711:-	SINE	Alu	AluSx	311	311	311	311	310	307	308	299	0	0	0	0	New.World.Monkey
chr8:133822294:133822588:-	SINE	Alu	AluSx1	294	294	0	298	302	0	0	295	0	0	0	0	New.World.Monkey
chr8:133829442:133829495:-	LINE	L2	L2a	53	53	53	53	53	53	53	0	59	55	54	53	Eutheria
chr8:133832870:133832943:+	SINE	MIR	MIR3	73	73	73	73	73	73	73	74	0	0	0	93	Eutheria
chr8:133834312:133834417:+	DNA	hAT-Charlie	Charlie18a	105	105	105	105	105	105	105	105	156	103	0	102	Eutheria
chr8:133835844:133836036:-	SINE	MIR	MIR	192	192	192	187	192	192	192	0	190	0	186	184	Eutheria
chr8:133837893:133838020:+	LINE	L1	L1ME3E	127	127	127	127	126	127	127	127	0	124	0	0	Pig.Cow
chr8:133838020:133838253:+	LTR	ERVL-MaLR	MLT1C	233	233	233	232	232	232	232	0	0	0	0	0	Old.World.Monkey
chr8:133838254:133838451:+	LINE	L1	L1ME3E	197	197	197	197	197	193	193	197	0	0	0	0	New.World.Monkey
chr8:133838747:133839139:+	LINE	L1	L1ME3E	392	392	392	391	707	381	381	706	399	401	0	0	Pig.Cow
chr8:133840482:133840703:-	SINE	MIR	MIR	221	218	221	219	221	0	535	220	0	0	0	0	New.World.Monkey
chr8:133840935:133841043:+	SINE	MIR	MIRc	108	0	108	108	108	107	107	106	112	109	0	0	Pig.Cow
chr8:133841253:133841364:-	LINE	L2	L2c	111	111	111	111	111	108	110	0	0	0	0	0	Old.World.Monkey
chr8:133841484:133841727:+	SINE	MIR	MIR	243	243	243	243	243	241	241	238	0	250	0	0	Pig.Cow
chr8:133841873:133841917:+	DNA	hAT-Charlie	MER5A	44	44	44	44	44	44	44	43	44	44	43	0	Eutheria
chr8:133841947:133842187:+	SINE	MIR	MIR	240	240	240	240	240	240	240	0	250	0	257	0	Eutheria
chr8:133842209:133842696:-	LTR	ERVL-MaLR	MLT1D	487	487	487	487	488	488	488	490	495	0	0	0	Pig.Cow
chr8:133843093:133843591:+	LINE	L2	L2	498	500	498	498	499	498	498	505	0	0	0	0	New.World.Monkey
chr8:133843949:133844147:-	LINE	L1	L1PA11	198	198	198	198	198	197	197	0	0	0	0	0	Old.World.Monkey
chr8:133844857:133845057:-	SINE	MIR	MIRc	200	200	200	200	200	196	196	0	206	0	0	0	Pig.Cow
chr8:133845701:133845868:+	DNA	hAT-Charlie	MER5B	167	167	167	0	167	167	167	167	0	0	0	0	New.World.Monkey
chr8:133846097:133846237:-	DNA	hAT-Charlie	MER5A	140	140	140	0	139	140	140	140	0	0	0	0	New.World.Monkey
chr8:133846578:133846878:-	SINE	Alu	AluJr	300	300	300	0	302	318	318	306	0	0	0	0	New.World.Monkey
chr8:133847382:133847577:-	LINE	L2	L2a	195	195	195	0	194	195	195	0	210	221	0	0	Pig.Cow
chr8:133847968:133848070:+	SINE	MIR	MIRb	102	102	102	0	102	102	102	101	99	100	0	0	Pig.Cow
chr8:133848163:133848247:+	SINE	MIR	MIRc	84	82	83	0	84	84	84	81	0	0	0	0	New.World.Monkey
chr8:133848315:133848417:+	DNA	hAT-Blackjack	MER63A	102	102	102	0	102	102	102	102	0	0	0	0	New.World.Monkey
chr8:133848429:133848487:+	SINE	MIR	MIRc	58	58	58	0	58	58	58	58	0	58	0	0	Pig.Cow
chr8:133850145:133850328:+	DNA	TcMar-Tigger	MER6C	183	183	183	0	183	183	183	181	0	0	0	0	New.World.Monkey
chr8:133850675:133850728:-	SINE	MIR	MIR3	53	53	53	0	53	53	53	53	0	0	95	107	Eutheria
chr8:133851025:133851234:-	LINE	L2	L2c	209	209	0	210	207	210	210	0	227	0	0	0	Pig.Cow
chr8:133853046:133853191:+	LINE	L2	L2c	145	146	145	145	145	145	145	143	0	140	0	0	Pig.Cow
chr8:133853873:133854086:+	LINE	L1	L1M5	213	213	213	213	213	213	213	212	0	267	0	0	Pig.Cow
chr8:133856057:133856123:-	DNA	TcMar-Tigger	MamRep434	66	66	66	66	66	66	66	66	63	0	66	0	Eutheria
chr8:133861294:133861472:-	SINE	MIR	MIRb	178	178	178	176	180	182	182	172	0	0	0	0	New.World.Monkey
chr8:133861821:133862015:+	SINE	MIR	MIRb	194	194	194	0	194	194	194	186	0	0	0	0	New.World.Monkey
chr8:133862295:133862474:-	LTR	ERVL	LTR16E1	179	180	179	0	180	180	180	178	189	0	0	0	Pig.Cow
chr8:133862477:133862763:-	DNA	hAT-Charlie	Charlie2a	286	291	291	291	291	291	291	287	0	0	0	0	New.World.Monkey
chr8:133862781:133863739:+	LINE	L1	L1M5	958	957	957	960	966	938	938	0	0	0	0	0	Old.World.Monkey
chr8:133863739:133864050:+	SINE	Alu	AluJb	311	317	317	311	314	0	0	300	0	0	0	0	New.World.Monkey
chr8:133864050:133864393:+	LINE	L1	L1M5	343	343	347	330	345	341	340	0	0	0	0	0	Old.World.Monkey
chr8:133864393:133864698:+	SINE	Alu	AluY	305	305	0	303	297	0	0	0	0	0	0	0	Apes
chr8:133864698:133865599:+	LINE	L1	L1M5	901	897	0	899	895	0	0	0	0	0	0	0	Apes
chr8:133865596:133865694:-	LINE	L1	L1MC	98	98	98	98	98	0	98	0	0	0	0	0	Old.World.Monkey
chr8:133865694:133866005:-	SINE	Alu	AluSx	311	309	0	306	309	0	308	297	0	0	0	0	New.World.Monkey
chr8:133866005:133866027:-	LINE	L1	L1MC	22	22	22	22	22	0	22	22	0	0	0	0	New.World.Monkey
chr8:133866021:133868489:-	LINE	L1	L1M4	2468	2466	2469	2451	2437	0	2428	2425	0	0	0	0	New.World.Monkey
chr8:133868516:133868633:-	LINE	L1	L1M4	117	117	117	113	117	0	0	0	0	0	0	0	Apes
chr8:133868624:133869199:+	LINE	L1	L1MB8	575	575	575	575	572	0	0	0	0	0	0	0	Apes
chr8:133869233:133869484:+	LINE	L1	L1MC4a	251	252	252	250	252	251	251	245	302	289	0	0	Pig.Cow
chr8:133869498:133869685:+	LINE	L1	L1MC2	187	187	187	187	187	185	185	189	0	199	0	0	Pig.Cow
chr8:133871348:133871420:-	SINE	MIR	MIR	72	72	70	69	72	0	0	0	0	0	0	0	Apes
chr8:133871422:133871557:-	SINE	MIR	MIR	135	135	135	135	133	134	134	0	0	133	0	0	Pig.Cow
chr8:133871834:133872003:-	LINE	L1	L1MDa	169	169	169	169	169	167	167	169	0	0	0	0	New.World.Monkey
chr8:133872003:133872039:-	SINE	Alu	AluYc	36	36	36	36	36	36	36	0	0	53	0	0	Pig.Cow
chr8:133872039:133872831:-	LINE	L1	L1MDa	792	1104	793	800	798	814	818	0	0	0	0	0	Old.World.Monkey
chr8:133872831:133873106:-	SINE	Alu	AluSx	275	275	279	275	276	273	275	297	0	0	0	0	New.World.Monkey
chr8:133873106:133875435:-	LINE	L1	L1MDa	2329	2352	2351	2354	2351	2348	2350	2298	0	0	0	0	New.World.Monkey
chr8:133875576:133875753:+	LTR	Gypsy?	LTR85c	177	177	177	177	177	177	177	174	0	170	0	0	Pig.Cow
chr8:133876822:133876922:+	Satellite	centr	ALR/Alpha	100	100	100	99	99	0	0	99	0	0	0	0	New.World.Monkey
chr8:133877137:133877314:-	LINE	L2	L2	177	177	177	177	177	177	177	177	0	0	0	0	New.World.Monkey
chr8:133877456:133877846:+	LTR	ERVL-MaLR	MLT1B	390	390	390	395	391	392	392	390	0	0	0	0	New.World.Monkey
chr8:133877847:133877950:-	SINE	MIR	MIR	103	103	103	103	103	100	100	103	0	0	0	0	New.World.Monkey
chr8:133878289:133878402:-	SINE	MIR	MIRb	113	113	113	113	113	112	112	0	0	0	0	0	Old.World.Monkey
chr8:133878601:133878702:+	LINE	L2	L2a	101	101	101	101	101	100	100	100	0	0	0	0	New.World.Monkey
chr8:133879357:133879585:-	SINE	MIR	MIRb	228	230	232	0	227	237	239	227	0	0	0	0	New.World.Monkey
chr8:133879666:133879833:+	SINE	MIR	MIRb	167	174	167	206	171	162	162	0	0	0	0	0	Old.World.Monkey
chr8:133880046:133880226:+	SINE	MIR	MIRc	180	180	180	180	180	179	179	181	0	0	0	0	New.World.Monkey
chr8:133881332:133881570:+	LINE	L2	L2b	238	238	238	238	238	238	238	243	0	0	0	0	New.World.Monkey
chr8:133882263:133882335:-	LINE	L2	L2b	72	72	72	72	72	84	84	84	82	97	0	0	Pig.Cow
chr8:133882641:133882796:+	SINE	MIR	MIRb	155	155	155	155	155	158	158	155	167	168	0	160	Eutheria
chr8:133882813:133883218:-	LTR	ERVL-MaLR	MSTB1	405	401	403	405	404	402	402	405	0	0	0	0	New.World.Monkey
chr8:133883240:133883333:-	SINE	MIR	MIR3	93	93	93	93	93	92	92	93	101	92	0	0	Pig.Cow
chr8:133884095:133884202:+	DNA	TcMar-Tigger	Tigger3b	107	107	107	107	107	107	107	107	0	0	0	0	New.World.Monkey
chr8:133884194:133884441:+	DNA	TcMar-Tigger	Tigger3	247	238	238	241	0	245	245	0	0	0	0	0	Old.World.Monkey
chr8:133884441:133884746:+	SINE	Alu	AluY	305	0	0	0	0	0	0	0	0	0	0	0	Human
chr8:133884746:133885230:+	DNA	TcMar-Tigger	Tigger3	484	484	484	481	482	0	0	0	0	0	0	0	Apes
chr8:133885714:133885949:+	LINE	L1	L1MC	235	239	235	233	235	230	230	235	0	503	0	0	Pig.Cow
chr8:133886133:133886442:+	SINE	Alu	AluSg	309	308	309	318	308	318	318	0	0	0	0	0	Old.World.Monkey
chr8:133886857:133886940:+	DNA	hAT-Charlie	MER102c	83	83	83	83	83	83	83	83	81	0	0	0	Pig.Cow
chr8:133886940:133887020:-	DNA	TcMar-Mariner	MADE2	80	80	80	80	80	80	80	80	81	78	0	0	Pig.Cow
chr8:133887020:133887236:+	DNA	hAT-Charlie	MER102c	216	216	216	215	216	211	0	0	0	209	0	0	Pig.Cow
chr8:133887240:133887416:+	SINE	MIR	MIRc	176	176	176	176	176	176	176	176	0	0	0	173	Eutheria
chr8:133887576:133887722:-	SINE	MIR	MIR	146	152	152	151	152	152	152	172	161	160	0	0	Pig.Cow
chr8:133887756:133887837:+	LINE	L2	L2b	81	81	85	81	81	79	79	81	0	0	81	81	Eutheria
chr8:133888196:133888284:-	DNA	hAT	MER53	88	88	89	88	86	92	91	85	0	98	0	0	Pig.Cow
chr8:133888365:133888718:-	LINE	L2	L2	353	352	353	353	353	352	352	362	1023	351	0	0	Pig.Cow
chr8:133889374:133889678:-	SINE	Alu	AluSz	304	307	305	301	301	0	0	299	0	0	0	0	New.World.Monkey
chr8:133890201:133890519:-	LINE	RTE	L4	318	318	318	319	314	325	325	306	0	0	0	0	New.World.Monkey
chr8:133890585:133890882:+	SINE	Alu	AluSc5	297	291	299	299	0	0	0	0	0	0	0	0	Great.Apes
chr8:133891044:133891163:+	LINE	L2	L2c	119	119	119	120	116	119	119	118	0	0	0	0	New.World.Monkey
chr8:133891553:133891733:+	SINE	MIR	MIRb	180	180	180	180	180	180	180	180	0	0	0	0	New.World.Monkey
chr8:133892435:133892639:+	SINE	MIR	MIRb	204	204	201	204	204	204	204	0	204	0	201	0	Eutheria
chr8:133893000:133893220:-	LINE	L1	L1ME4a	220	220	220	220	220	220	220	220	0	0	0	0	New.World.Monkey
chr8:133894393:133894567:-	DNA	hAT-Tip100	MER91A	174	174	174	174	174	173	173	169	180	175	0	0	Pig.Cow
chr8:133895822:133896045:-	LINE	L2	L2	223	223	223	223	223	223	223	227	0	0	0	0	New.World.Monkey
chr8:133896049:133896494:-	LTR	ERVL-MaLR	MLT1C	445	445	438	446	444	444	444	439	0	0	0	0	New.World.Monkey
chr8:133897749:133897797:-	LINE	L2	L2c	48	48	48	48	48	48	48	48	53	53	0	0	Pig.Cow
chr8:133897921:133898341:-	LTR	ERVL-MaLR	MLT1C	420	420	420	419	420	420	420	408	418	421	0	0	Pig.Cow
chr8:133900909:133901016:-	SINE	MIR	MIR3	107	107	107	0	107	107	107	106	0	0	0	0	New.World.Monkey
chr8:133902020:133902302:-	SINE	Alu	AluSq2	282	284	280	285	279	283	284	269	0	0	0	0	New.World.Monkey
chr8:133902400:133902482:+	DNA	hAT-Charlie	Charlie7	82	82	82	82	82	82	82	82	0	0	0	0	New.World.Monkey
chr8:133902540:133902650:+	DNA	hAT-Charlie	Charlie7	110	112	109	109	107	108	108	122	0	0	0	0	New.World.Monkey
chr8:133902650:133902802:+	DNA	hAT-Charlie	MER5A1	152	152	152	152	152	152	152	155	0	0	0	0	New.World.Monkey
chr8:133902836:133903019:+	SINE	MIR	MIRb	183	183	183	182	187	187	187	182	0	0	0	0	New.World.Monkey
chr8:133903148:133903590:-	LINE	L2	L2b	442	446	441	460	438	440	440	431	0	0	0	0	New.World.Monkey
chr8:133903592:133903878:-	SINE	Alu	AluJb	286	286	286	287	286	277	277	286	0	0	0	0	New.World.Monkey
chr8:133904200:133904408:-	SINE	MIR	MIRb	208	208	207	0	208	208	208	0	0	0	0	0	Old.World.Monkey
chr8:133904532:133904741:+	SINE	MIR	MIR	209	0	209	0	0	205	205	202	0	217	0	0	Pig.Cow
chr8:133906580:133906662:-	SINE	MIR	MIRb	82	0	82	0	85	82	82	82	91	0	0	0	Pig.Cow
chr8:133906706:133906997:-	SINE	Alu	AluJr	291	0	291	0	292	295	0	289	0	0	0	0	New.World.Monkey
chr8:133907045:133907243:-	SINE	MIR	MIR	198	0	198	0	198	206	206	0	0	0	0	0	Old.World.Monkey
chr8:133907689:133907820:+	LINE	L2	L2c	131	131	131	0	0	131	131	131	0	0	0	0	New.World.Monkey
chr8:133908349:133908569:-	SINE	MIR	MIRb	220	220	220	220	220	220	220	0	0	0	225	0	Old.World.Monkey
chr8:133908975:133909199:-	LINE	L2	L2a	224	224	224	224	224	0	0	221	0	0	0	0	New.World.Monkey
chr8:133909180:133909303:+	SINE	MIR	MIRc	123	123	123	123	124	123	123	122	0	0	0	0	New.World.Monkey
chr8:133909386:133909563:+	SINE	MIR	MIR	177	177	177	178	178	171	171	490	0	0	0	0	New.World.Monkey
chr8:133910084:133910274:+	SINE	MIR	MIRc	190	190	190	190	189	189	189	190	202	197	201	192	Eutheria
chr8:133910808:133911020:+	LINE	L2	L2c	212	212	212	212	212	212	212	212	228	235	0	0	Pig.Cow
chr8:133911269:133911453:+	SINE	MIR	MIRc	184	184	184	184	184	184	184	183	0	443	0	179	Eutheria
chr8:133911647:133911825:+	SINE	MIR	MIRc	178	178	178	178	178	179	179	0	201	0	0	0	Pig.Cow
chr8:133912126:133912331:+	SINE	MIR	MIRb	205	205	205	203	205	205	205	207	200	0	0	0	Pig.Cow
chr8:133912628:133912828:+	SINE	MIR	MIRc	200	201	200	200	200	200	200	199	0	0	0	0	New.World.Monkey
chr8:133913144:133913387:+	LINE	L2	L2c	243	243	243	251	243	250	250	249	0	0	0	0	New.World.Monkey
chr8:133914274:133914479:+	DNA	hAT-Charlie	MER20B	205	205	205	206	0	206	206	198	210	452	0	0	Pig.Cow
chr8:133915129:133915316:-	SINE	MIR	MIRc	187	187	183	179	186	188	188	187	197	0	0	0	Pig.Cow
chr8:133915988:133916208:+	SINE	MIR	MIRb	220	220	220	220	220	0	0	0	0	0	0	0	Apes
chr8:133916328:133916483:+	SINE	MIR	MIR	155	155	155	154	155	155	155	0	0	0	0	0	Old.World.Monkey
chr8:133916522:133916730:+	SINE	MIR	MIRb	208	208	208	209	207	209	209	209	0	0	0	0	New.World.Monkey
chr8:133917131:133917365:+	SINE	MIR	MIR	234	234	234	234	234	234	234	234	0	0	0	0	New.World.Monkey
chr8:133917309:133917561:-	SINE	MIR	MIR	252	252	252	252	252	252	252	297	0	0	0	0	New.World.Monkey
chr8:133919508:133919640:-	DNA	hAT	MamRep38	132	132	132	132	133	130	130	0	0	133	0	0	Pig.Cow
chr8:133920020:133920097:-	DNA	hAT-Tip100	MER91C	77	77	77	77	77	77	77	0	0	0	0	0	Old.World.Monkey
chr8:133920667:133920907:-	LTR	ERV1	MER67A	240	240	240	238	239	241	241	238	0	0	0	0	New.World.Monkey
chr8:133920965:133921597:-	LINE	L2	L2a	632	632	632	630	656	629	629	0	0	0	0	0	Old.World.Monkey
chr8:133921862:133922024:+	SINE	MIR	MIRb	162	162	162	158	158	162	162	162	0	0	0	0	New.World.Monkey
chr8:133922054:133922281:+	SINE	MIR	MIR	227	227	227	226	227	222	222	226	0	0	0	0	New.World.Monkey
chr8:133922309:133922342:+	LINE	L2	L2c	33	33	33	33	33	33	33	33	0	35	0	0	Pig.Cow
chr8:133922313:133922352:+	SINE	MIR	MIRb	39	39	39	39	39	39	39	39	0	41	0	0	Pig.Cow
chr8:133922701:133923036:+	LTR	ERVL-MaLR	MLT1A0	335	335	337	336	336	331	331	0	0	0	0	0	Old.World.Monkey
chr8:133923380:133923546:+	SINE	MIR	MIRb	166	166	166	166	166	165	165	166	0	0	0	0	New.World.Monkey
chr8:133923798:133923916:+	SINE	MIR	MIRc	118	118	118	118	118	118	118	0	0	0	0	134	Eutheria
chr8:133924844:133924959:-	SINE	MIR	MIRb	115	115	115	115	115	115	115	115	0	0	0	0	New.World.Monkey
chr8:133925038:133925220:+	SINE	MIR	MIR3	182	181	185	182	182	182	182	182	407	0	0	0	Pig.Cow
chr8:133926005:133926504:-	LTR	ERVL-MaLR	MLT1D	499	499	497	499	499	494	494	497	0	501	0	0	Pig.Cow
chr8:133926748:133926873:-	SINE	MIR	MIRc	125	125	125	125	0	125	125	119	124	124	0	125	Eutheria
chr8:133926924:133927016:-	SINE	MIR	MIRb	92	92	92	92	0	92	92	92	0	0	92	92	Eutheria
chr8:133927839:133928026:-	DNA	hAT-Charlie	MER58A	187	187	187	187	187	187	187	0	0	0	0	0	Old.World.Monkey
chr8:133928274:133928389:-	SINE	MIR	MIRc	115	115	115	115	115	115	115	115	0	0	120	120	Eutheria
chr8:133928338:133928543:+	SINE	MIR	MIRb	205	205	205	205	205	205	205	208	210	0	0	0	Pig.Cow
chr8:133928560:133928637:-	SINE	MIR	MIRc	77	77	77	77	77	77	77	78	75	74	77	77	Eutheria
chr8:133929380:133929460:-	LINE	L2	L2c	80	80	80	80	0	82	82	80	92	88	0	0	Pig.Cow
chr8:133930099:133930187:+	DNA	TcMar-Mariner	MADE1	88	89	87	538	0	0	0	106	0	0	0	0	New.World.Monkey
chr8:133930856:133931062:+	SINE	MIR	MIRb	206	206	206	206	206	206	206	203	210	0	0	0	Pig.Cow
chr8:133931125:133931238:+	SINE	MIR	MIRb	113	113	113	113	113	113	113	0	130	123	0	0	Pig.Cow
chr8:133931354:133931516:+	LINE	L2	L2b	162	160	162	162	162	162	162	159	162	0	0	0	Pig.Cow
chr8:133931827:133932049:-	DNA	hAT-Charlie	MER20	222	222	222	222	222	222	222	222	233	0	250	247	Eutheria
chr8:133932061:133932301:-	SINE	MIR	MIRb	240	240	240	240	240	240	240	238	258	0	0	0	Pig.Cow
chr8:133932942:133933117:+	SINE	MIR	MIRb	175	175	175	170	176	0	0	0	0	0	0	167	Eutheria
chr8:133933117:133933494:-	LTR	ERVL-MaLR	MLT1A	377	377	377	374	373	407	370	373	0	0	0	0	New.World.Monkey
chr8:133933494:133933534:+	SINE	MIR	MIRb	40	40	40	40	40	40	40	0	0	0	0	51	Eutheria
chr8:133934255:133934550:-	LINE	L2	L2c	295	295	295	295	294	295	295	424	0	0	0	0	New.World.Monkey
chr8:133934553:133934826:-	LINE	L2	L2a	273	273	273	263	273	272	272	271	0	0	0	0	New.World.Monkey
chr8:133934826:133935183:-	LTR	ERVL-MaLR	MLT1A0	357	357	357	357	357	358	358	0	0	0	0	0	Old.World.Monkey
chr8:133935183:133935371:-	LINE	L2	L2a	188	188	188	188	188	193	193	195	0	0	0	0	New.World.Monkey
chr8:133935856:133936029:-	LINE	L1	L1MC4	173	173	173	173	172	173	173	0	171	169	0	0	Pig.Cow
chr8:133936137:133936630:-	DNA	hAT-Charlie	MER1A	493	493	493	493	507	492	492	492	0	0	0	0	New.World.Monkey
chr8:133936635:133936725:+	SINE	MIR	MIRc	90	90	90	90	90	90	90	667	0	0	0	0	New.World.Monkey
chr8:133936770:133936814:-	LINE	L2	L2a	44	44	44	44	44	44	44	44	0	0	0	0	New.World.Monkey
chr8:133936891:133937046:+	SINE	MIR	MIRb	155	155	155	0	155	150	150	155	0	0	0	0	New.World.Monkey
chr8:133937124:133937209:+	SINE	MIR	MIR3	85	85	85	85	85	85	85	85	0	84	97	93	Eutheria
chr8:133937337:133937557:-	SINE	MIR	MIRb	220	220	220	220	219	219	219	220	0	0	220	219	Eutheria
chr8:133938464:133938675:+	LINE	L2	L2c	211	210	211	211	211	211	211	0	0	0	0	0	Old.World.Monkey
chr8:133938715:133938810:+	LINE	L2	L2c	95	95	95	95	95	95	95	0	0	0	0	0	Old.World.Monkey
chr8:133938946:133939142:-	SINE	MIR	MIRb	196	196	196	0	196	202	203	194	0	0	0	0	New.World.Monkey
chr8:133940279:133940315:-	SINE	Alu	AluYc	36	36	36	36	36	36	36	0	0	0	0	0	Old.World.Monkey
chr8:133940914:133941200:-	LINE	RTE	L4	286	286	286	286	286	286	286	292	328	0	287	284	Eutheria
chr8:133941755:133941966:-	SINE	MIR	MIRb	211	211	212	210	211	210	210	209	0	0	0	0	New.World.Monkey
chr8:133941992:133942082:+	LINE	L1	L1PB3	90	90	90	89	90	90	90	90	0	0	0	0	New.World.Monkey
chr8:133942095:133942290:-	LINE	L1	L1PA16	195	195	195	194	186	194	194	201	0	0	0	0	New.World.Monkey
chr8:133942643:133942943:+	SINE	Alu	AluSq2	300	308	308	312	0	313	301	0	0	0	0	0	Old.World.Monkey
chr8:133943232:133943623:-	LTR	ERVL-MaLR	MLT1B	391	389	391	391	390	390	390	0	0	0	0	0	Old.World.Monkey
chr8:133944059:133944344:+	SINE	Alu	AluJb	285	284	286	286	340	0	306	0	0	0	0	0	Old.World.Monkey
chr8:133944631:133944819:+	SINE	MIR	MIRc	188	188	188	187	188	188	188	0	0	0	0	0	Old.World.Monkey
chr8:133945181:133945397:+	SINE	MIR	MIR	216	215	216	216	212	217	217	213	0	0	0	0	New.World.Monkey
chr8:133946299:133946597:+	SINE	Alu	AluSx1	298	297	0	0	0	296	297	307	0	0	0	0	New.World.Monkey
chr8:133946808:133947043:-	LTR	Gypsy	MamGypLTR1a	235	235	0	235	0	235	235	0	0	0	0	0	Old.World.Monkey
chr8:133947215:133947382:+	LINE	L2	L2c	167	167	0	167	167	167	167	0	171	0	0	0	Pig.Cow
chr8:133947382:133947688:-	SINE	Alu	AluSz	306	303	0	305	310	313	308	0	0	0	0	0	Old.World.Monkey
chr8:133947688:133947955:+	LINE	L2	L2c	267	267	267	267	267	269	269	0	0	0	0	0	Old.World.Monkey
chr8:133948649:133948765:-	DNA	hAT-Charlie	MER5A1	116	116	116	117	117	190	117	422	209	149	0	0	Pig.Cow
chr8:133948766:133948883:-	SINE	MIR	MIRc	117	117	117	117	118	117	117	117	119	143	0	0	Pig.Cow
chr8:133949116:133949329:+	SINE	MIR	MIR	213	213	213	212	213	213	213	213	214	292	0	0	Pig.Cow
chr8:133950228:133950366:+	SINE	MIR	MIRb	138	138	138	0	138	139	139	514	0	0	0	0	New.World.Monkey
chr8:133950603:133950676:-	SINE	MIR	MIR3	73	73	73	73	73	73	73	73	0	0	73	75	Eutheria
chr8:133950782:133951010:-	LINE	L2	L2a	228	232	232	232	228	232	232	230	0	264	229	228	Eutheria
chr8:133951015:133951313:+	SINE	Alu	AluY	298	293	295	310	292	308	309	0	0	0	0	0	Old.World.Monkey
chr8:133951398:133951572:+	DNA	hAT-Charlie	MER3	174	174	174	174	176	174	174	175	0	184	0	0	Pig.Cow
chr8:133951909:133952220:-	SINE	Alu	AluSz	311	316	312	307	308	298	298	301	0	0	0	0	New.World.Monkey
chr8:133952234:133952378:-	SINE	MIR	MIRb	144	144	144	143	143	143	143	141	0	0	0	0	New.World.Monkey
chr8:133952461:133952581:+	SINE	MIR	MIRc	120	120	120	120	120	119	119	119	123	0	119	120	Eutheria
chr8:133952583:133952772:-	DNA	TcMar-Tigger	Tigger9a	189	188	189	189	188	190	190	189	221	254	0	0	Pig.Cow
chr8:133953078:133953207:-	DNA	TcMar-Tigger	Tigger9a	129	129	129	129	129	125	125	126	0	0	0	0	New.World.Monkey
chr8:133953212:133953293:+	SINE	MIR	MIRb	81	81	81	81	81	81	81	81	98	79	0	0	Pig.Cow
chr8:133953970:133954165:-	SINE	MIR	MIRb	195	195	195	195	202	195	195	195	0	0	0	0	New.World.Monkey
chr8:133954232:133954284:-	LINE	L2	L2b	52	52	52	52	52	0	0	0	0	50	0	0	Pig.Cow
chr8:133954363:133954568:+	SINE	MIR	MIR	205	205	205	206	205	206	206	215	0	0	0	0	New.World.Monkey
chr8:133954971:133955118:-	LINE	L2	L2b	147	147	147	147	147	147	147	0	0	0	0	0	Old.World.Monkey
chr8:133955373:133955757:+	LTR	ERVL-MaLR	MSTB	384	0	384	2107	393	386	386	0	0	0	0	0	Old.World.Monkey
chr8:133956230:133956316:+	LINE	L2	L2	86	86	86	86	86	94	94	0	0	0	0	0	Old.World.Monkey
chr8:133957103:133958198:-	LINE	L2	L2b	1095	0	1095	1094	1095	1094	1094	0	0	0	0	0	Old.World.Monkey
chr8:133958184:133958244:+	SINE	MIR	MIR3	60	0	60	60	60	60	60	60	0	0	57	0	Eutheria
chr8:133959368:133959478:+	SINE	MIR	MIR3	110	110	110	110	110	110	110	109	0	135	141	137	Eutheria
chr8:133959502:133959594:+	DNA	hAT-Charlie	MER5A	92	169	92	92	92	92	92	90	97	0	0	0	Pig.Cow
chr8:133959967:133960127:+	SINE	MIR	MIRb	160	158	160	160	159	158	158	159	203	0	0	0	Pig.Cow
chr8:133960222:133960420:-	LINE	CR1	L3	198	198	198	198	198	192	192	196	205	206	0	0	Pig.Cow
chr8:133961458:133961789:-	LTR	ERVL-MaLR	MLT1H	331	331	331	331	331	331	331	318	0	0	0	0	New.World.Monkey
chr8:133962208:133962338:+	DNA	hAT-Charlie	MER5A	130	130	130	0	0	130	130	0	0	0	0	0	Old.World.Monkey
chr8:133962749:133962892:+	LINE	L2	L2b	143	143	143	143	143	143	143	143	164	0	0	0	Pig.Cow
chr8:133962888:133963050:+	SINE	MIR	MIR	162	162	162	162	162	162	166	162	0	0	0	0	New.World.Monkey
chr8:133963067:133963315:-	SINE	MIR	MIR	248	248	248	248	248	248	248	237	257	327	0	0	Pig.Cow
chr8:133963530:133963747:+	LINE	CR1	X7B_LINE	217	217	217	215	215	212	212	215	214	212	212	0	Eutheria
chr8:133964307:133964505:+	SINE	MIR	MIR	198	199	198	198	198	198	198	197	207	201	0	0	Pig.Cow
chr8:133964516:133964651:+	SINE	MIR	MIRc	135	135	135	136	135	133	133	135	147	0	0	0	Pig.Cow
chr8:133964939:133965071:-	SINE	MIR	MIRc	132	132	132	132	132	126	126	132	154	0	0	0	Pig.Cow
chr8:133965589:133965683:-	LINE	L2	L2c	94	94	94	94	94	94	94	93	98	0	0	99	Eutheria
chr8:133966158:133966302:-	DNA	TcMar?	MER121	144	144	145	143	146	144	144	144	145	146	0	0	Pig.Cow
chr8:133966581:133966728:-	LTR	ERVL	LTR16C	147	145	147	147	147	147	147	144	0	0	0	0	New.World.Monkey
chr8:133966945:133967086:-	SINE	MIR	MIRb	141	141	141	141	141	141	141	141	0	0	0	0	New.World.Monkey
chr8:133967422:133968057:-	LTR	ERVL	LTR82B	635	635	635	635	635	625	625	681	0	0	0	0	New.World.Monkey
chr8:133968530:133968579:-	LINE	L2	L2c	49	49	49	49	49	49	49	49	49	51	0	0	Pig.Cow
chr8:133968676:133968931:-	LINE	L2	L2c	255	255	255	255	254	247	247	255	0	0	0	0	New.World.Monkey
chr8:133970045:133970362:-	LINE	L1	L1PB1	317	317	317	317	323	317	317	315	0	0	0	0	New.World.Monkey
chr8:133970682:133970966:+	SINE	Alu	AluSg7	284	291	284	0	291	286	287	0	0	0	0	0	Old.World.Monkey
chr8:133971539:133971878:+	DNA	TcMar-Tigger	Tigger3d	339	338	339	339	339	346	346	343	0	0	0	0	New.World.Monkey
chr8:133971895:133971957:+	SINE	MIR	MIRb	62	62	62	62	62	62	62	61	0	0	0	0	New.World.Monkey
chr8:133972112:133972257:-	DNA	DNA	MER107	145	145	145	145	145	145	145	143	0	0	0	0	New.World.Monkey
chr8:133972304:133972458:+	LINE	L1	L1PA8	154	154	154	153	154	154	154	151	0	0	0	0	New.World.Monkey
chr8:133972865:133972947:-	SINE	MIR	MIRc	82	82	82	82	82	82	82	80	0	0	0	0	New.World.Monkey
chr8:133974133:133974342:+	SINE	MIR	MIR	209	209	209	209	207	209	209	220	0	223	0	0	Pig.Cow
chr8:133974483:133974654:-	SINE	MIR	MIRc	171	171	171	0	170	171	171	171	0	0	0	0	New.World.Monkey
chr8:133974850:133975013:+	SINE	MIR	MIRc	163	163	163	163	163	163	163	0	163	155	0	0	Pig.Cow
chr8:133976049:133976279:+	SINE	MIR	MIRb	230	229	229	230	230	229	229	225	0	0	0	0	New.World.Monkey
chr8:133977080:133977244:-	LINE	L2	L2b	164	164	164	163	161	164	164	164	0	0	0	0	New.World.Monkey
chr8:133977310:133977351:-	LINE	L2	L2a	41	41	41	41	41	41	41	41	0	0	0	0	New.World.Monkey
chr8:133977927:133978138:-	LINE	L2	L2c	211	211	211	211	211	213	213	212	0	0	0	0	New.World.Monkey
chr8:133978185:133978555:+	LINE	CR1	L3	370	370	370	370	370	370	370	365	0	0	0	0	New.World.Monkey
chr8:133979514:133979650:-	LINE	L2	L2b	136	136	136	136	136	136	136	136	0	0	0	0	New.World.Monkey
chr8:133980674:133980715:-	LTR	ERVL-MaLR	MLT1J	41	41	41	41	41	41	41	0	42	41	42	44	Eutheria
chr8:133980731:133981611:-	LINE	L1	HAL1	880	880	880	873	880	867	867	861	0	0	0	0	New.World.Monkey
chr8:133981904:133982178:+	SINE	Alu	AluSc	274	272	290	295	279	274	274	0	0	0	0	0	Old.World.Monkey
chr8:133982603:133982737:+	DNA	hAT-Charlie	MER5A	134	134	134	133	134	134	134	134	0	0	0	0	New.World.Monkey
chr8:133983756:133983800:+	LINE	L2	L2c	44	44	44	44	44	44	44	44	0	0	0	0	New.World.Monkey
chr8:133984123:133984264:-	SINE	MIR	MIRc	141	141	141	141	142	163	163	164	350	454	160	0	Eutheria
chr8:133984310:133984399:+	LINE	L2	L2b	89	89	89	93	91	89	89	0	89	89	101	97	Eutheria
chr8:133984408:133984642:+	SINE	MIR	MIRb	234	234	234	241	241	241	241	237	243	0	0	0	Pig.Cow
chr8:133984637:133984753:+	LINE	L2	L2b	116	116	116	116	116	116	116	116	111	0	0	111	Eutheria
chr8:133985078:133985155:-	LTR	ERVL-MaLR	MLT1N2	77	77	77	77	77	77	77	78	0	0	76	76	Eutheria
chr8:133985724:133985910:+	SINE	MIR	MIR3	186	186	186	186	186	186	186	186	0	0	0	0	New.World.Monkey
chr8:133986233:133986538:-	SINE	Alu	AluSq2	305	0	305	309	305	0	0	0	0	0	0	0	Apes
chr8:133986636:133986837:-	SINE	MIR	MIRb	201	201	201	201	201	201	201	201	0	0	0	0	New.World.Monkey
chr8:133987868:133988061:-	SINE	MIR	MIRb	193	193	193	0	189	193	193	193	216	0	0	0	Pig.Cow
chr8:133988080:133988154:-	LINE	L2	L2c	74	74	74	74	74	74	74	73	0	95	73	74	Eutheria
chr8:133988191:133988322:-	LINE	L2	L2c	131	131	131	131	0	131	131	131	0	137	127	127	Eutheria
chr8:133988402:133988727:-	LTR	ERVL-MaLR	MSTD	325	0	325	315	0	325	325	320	0	0	0	0	New.World.Monkey
chr8:133989459:133989533:-	LINE	L2	L2c	74	74	74	74	74	74	74	74	0	0	0	0	New.World.Monkey
chr8:133989701:133990071:-	LTR	ERVL-MaLR	THE1B	370	370	370	370	370	366	366	379	0	0	0	0	New.World.Monkey
chr8:133990117:133990166:-	SINE	MIR	MIR	49	49	49	48	49	49	49	49	0	0	0	0	New.World.Monkey
chr8:133990124:133990264:-	LINE	L2	L2c	140	140	140	139	139	141	141	140	0	0	0	0	New.World.Monkey
chr8:133990265:133990691:-	LTR	ERVL-MaLR	MSTB	426	426	426	0	426	435	435	405	0	0	0	0	New.World.Monkey
chr8:133990998:133991066:-	LINE	L2	L2c	68	68	68	67	68	68	68	68	0	0	0	0	New.World.Monkey
chr8:133991798:133991908:-	SINE	MIR	MIRb	110	110	0	0	110	110	110	110	110	116	0	0	Pig.Cow
chr8:133991956:133992340:-	LTR	ERVL	MER21C	384	367	0	385	386	384	384	390	0	0	0	0	New.World.Monkey
chr8:133992350:133993069:+	LTR	ERVL	MER21C	719	720	0	721	0	0	0	0	0	0	0	0	Great.Apes
chr8:133993128:133993210:+	SINE	MIR	MIRb	82	82	81	82	81	0	0	0	0	0	0	0	Apes
chr8:133993591:133993698:-	LINE	L1	L1M5	107	107	107	121	107	107	107	0	112	103	0	108	Eutheria
chr8:133993881:133994036:+	DNA	hAT-Charlie	MER5A	155	155	155	155	155	155	155	154	154	0	164	0	Eutheria
chr8:133994315:133994558:-	SINE	MIR	MIR	243	243	243	243	243	239	239	256	0	0	0	0	New.World.Monkey
chr8:133994731:133994873:-	SINE	MIR	MIR	142	142	215	215	215	142	142	142	144	146	0	137	Eutheria
chr8:133994878:133995063:-	SINE	MIR	MIRb	185	185	185	185	0	183	183	182	0	0	0	0	New.World.Monkey
chr8:133995063:133995464:+	LTR	ERVL-MaLR	MLT1I	401	401	401	400	400	398	398	660	0	0	0	0	New.World.Monkey
chr8:133995464:133995520:-	SINE	MIR	MIR	56	56	57	56	56	56	56	0	58	71	0	0	Pig.Cow
chr8:133995723:133995934:-	SINE	MIR	MIRc	211	211	211	211	211	211	211	209	0	216	0	0	Pig.Cow
chr8:133996632:133996812:-	SINE	MIR	MIRb	180	182	182	181	0	181	181	185	0	0	0	0	New.World.Monkey
chr8:133996824:133996906:-	LINE	L1	HAL1	82	82	82	82	0	83	83	0	0	0	0	81	Eutheria
chr8:133996906:133997204:+	SINE	Alu	AluSg	298	304	308	291	0	291	303	0	0	0	0	0	Old.World.Monkey
chr8:133997204:133997322:-	LINE	L1	HAL1	118	0	0	0	0	0	0	0	0	0	0	0	Human
chr8:133997324:133997646:+	DNA	TcMar-Tigger	MER2B	322	320	322	322	0	322	322	317	0	0	0	0	New.World.Monkey
chr8:133997652:133997848:-	LINE	L1	HAL1	196	196	196	193	0	0	0	0	0	0	0	0	Great.Apes
chr8:133998093:133998233:-	LINE	L1	HAL1	140	142	142	143	140	139	139	139	0	0	0	0	New.World.Monkey
chr8:133998266:133998384:-	SINE	MIR	MIR	118	118	118	116	118	118	118	118	0	0	0	0	New.World.Monkey
chr8:133998757:133998811:-	LINE	L2	L2a	54	54	54	54	54	54	54	54	55	0	54	53	Eutheria
chr8:133998858:133999179:-	LINE	L1	L1M5	321	321	321	1777	321	311	319	0	324	0	0	0	Pig.Cow
chr8:133999796:133999834:-	SINE	MIR	MIRb	38	38	38	38	38	38	38	38	38	0	40	0	Eutheria
chr8:134000149:134000189:+	LINE	L2	L2a	40	40	40	0	40	40	40	39	40	0	0	0	Pig.Cow
chr8:134000422:134000681:-	LINE	L2	L2c	259	259	259	0	259	259	259	253	0	0	0	0	New.World.Monkey
chr8:134001144:134001511:-	LTR	ERVL-MaLR	THE1B	367	366	367	367	367	364	365	0	0	0	0	0	Old.World.Monkey
chr8:134002137:134002302:+	SINE	MIR	MIRb	165	165	165	165	165	162	162	164	0	0	0	0	New.World.Monkey
chr8:134002289:134002396:-	SINE	MIR	MIR3	107	105	105	120	107	105	105	107	0	0	0	0	New.World.Monkey
chr8:134002531:134002856:-	LINE	L1	L1MA5	325	324	325	325	325	324	324	0	0	0	0	0	Old.World.Monkey
chr8:134002874:134003081:-	SINE	MIR	MIRb	207	207	207	207	207	213	213	0	0	0	0	0	Old.World.Monkey
chr8:134003100:134003504:-	LTR	ERVL	LTR16A	404	411	415	410	411	396	397	0	0	0	0	0	Old.World.Monkey
chr8:134004358:134004434:-	LINE	L2	L2b	76	76	76	75	77	77	77	0	0	74	0	0	Pig.Cow
chr8:134004670:134004742:-	DNA	TcMar-Mariner	MADE1	72	0	72	72	72	72	72	0	0	0	0	0	Old.World.Monkey
chr8:134004851:134004960:+	LTR	ERVL	LTR16A	109	107	109	109	125	109	109	0	0	0	0	0	Old.World.Monkey
chr8:134004965:134005271:+	LINE	L2	L2a	306	300	300	298	300	300	300	0	0	310	0	0	Pig.Cow
chr8:134005278:134005386:+	LINE	L2	L2b	108	108	108	108	108	108	108	0	0	107	0	0	Pig.Cow
chr8:134005527:134005757:+	SINE	MIR	MIRb	230	230	230	0	231	232	232	0	0	0	0	0	Old.World.Monkey
chr8:134005786:134005895:-	DNA	hAT-Tip100	MER91C	109	109	109	109	109	109	109	109	109	109	0	0	Pig.Cow
chr8:134007129:134007240:+	LINE	CR1	L3	111	111	111	111	111	111	111	0	120	119	0	0	Pig.Cow
chr8:134007346:134007567:+	SINE	MIR	MIRb	221	221	221	221	220	221	221	221	223	220	0	0	Pig.Cow
chr8:134007665:134007693:+	SINE	MIR	MIR	28	28	28	28	28	27	27	28	28	32	0	0	Pig.Cow
chr8:134008276:134008507:+	SINE	MIR	MIRc	231	235	228	235	235	235	235	0	0	0	0	0	Old.World.Monkey
chr8:134008794:134009046:-	LINE	L2	L2c	252	252	252	246	249	252	252	253	0	0	0	0	New.World.Monkey
chr8:134009413:134011221:-	LINE	L2	L2c	1808	1806	1809	1810	1859	2132	2154	0	0	0	0	0	Old.World.Monkey
chr8:134011509:134011612:-	DNA	hAT-Charlie	Charlie18a	103	102	102	102	102	103	103	0	100	0	0	0	Pig.Cow
chr8:134011833:134011998:+	DNA	hAT-Charlie	MER58C	165	164	165	164	0	166	166	0	0	0	0	0	Old.World.Monkey
chr8:134012468:134012548:+	DNA	hAT-Charlie	Charlie17a	80	80	80	79	80	80	80	80	0	0	0	0	New.World.Monkey
chr8:134012701:134012820:-	SINE	MIR	MIR	119	119	119	125	119	0	0	0	0	0	0	0	Apes
chr8:134013078:134013495:-	LTR	ERVL-MaLR	MLT1B	417	417	417	0	417	417	417	417	952	0	0	0	Pig.Cow
chr8:134015601:134015763:-	LINE	L1	L1MA7	162	170	160	157	154	156	156	0	0	0	0	0	Old.World.Monkey
chr8:134015770:134015851:+	LINE	L1	L1MA7	81	81	81	81	81	0	0	80	0	0	0	0	New.World.Monkey
chr8:134016091:134016300:+	SINE	MIR	MIRb	209	209	209	205	205	206	206	204	0	0	0	0	New.World.Monkey
chr8:134017220:134017399:-	LINE	L2	L2	179	178	179	173	179	0	0	178	0	0	0	0	New.World.Monkey
chr8:134017745:134017907:-	SINE	MIR	MIRb	162	162	162	162	162	0	0	162	0	161	0	0	Pig.Cow
chr8:134018393:134018496:-	SINE	MIR	MIRb	103	103	103	101	103	101	101	103	0	0	0	0	New.World.Monkey
chr8:134018544:134018699:-	DNA	hAT-Charlie	MER5B	155	155	155	152	155	155	155	0	0	0	0	0	Old.World.Monkey
chr8:134018777:134018829:+	LINE	L2	L2a	52	52	52	52	53	52	52	0	0	0	0	0	Old.World.Monkey
chr8:134018972:134019206:-	LTR	ERVL	LTR57-int	234	234	234	245	566	238	238	238	0	0	0	0	New.World.Monkey
chr8:134020380:134020741:+	LINE	L1	L1MD	361	361	361	364	366	366	366	364	0	0	0	0	New.World.Monkey
chr8:134020901:134021116:+	SINE	MIR	MIR	215	215	215	215	215	213	213	0	0	0	0	0	Old.World.Monkey
chr8:134021806:134022168:+	LTR	ERVL-MaLR	MLT1A	362	363	361	364	364	363	363	357	0	0	0	0	New.World.Monkey
chr8:134022378:134022598:+	SINE	MIR	MIRc	220	220	220	220	0	220	220	220	0	278	0	0	Pig.Cow
chr8:134023110:134023255:+	SINE	MIR	MIRb	145	145	145	142	0	145	145	143	0	141	0	0	Pig.Cow
chr8:134023262:134023700:-	LTR	ERVL	LTR16A	438	437	438	0	0	438	438	430	0	0	0	0	New.World.Monkey
chr8:134023837:134023994:+	LINE	L2	L2b	157	158	158	158	156	162	162	0	173	168	0	0	Pig.Cow
chr8:134024462:134024920:+	LINE	CR1	L3	458	468	458	458	458	458	458	774	765	0	0	0	Pig.Cow
chr8:134024982:134025043:+	DNA	hAT-Tip100	MER91B	61	61	61	61	61	61	61	61	62	62	0	0	Pig.Cow
chr8:134025418:134025516:+	LINE	L2	L2b	98	98	98	98	98	98	98	100	125	0	0	0	Pig.Cow
chr8:134026246:134026506:-	SINE	MIR	MIRc	260	259	259	260	260	260	260	248	259	0	0	0	Pig.Cow
chr8:134026793:134026920:-	DNA	hAT-Charlie	MER58A	127	127	127	127	193	125	127	127	129	256	0	0	Pig.Cow
chr8:134027138:134027395:-	SINE	Alu	AluSz6	257	257	257	0	257	257	257	256	0	0	0	0	New.World.Monkey
chr8:134028254:134028426:-	SINE	MIR	MIRb	172	172	172	0	172	183	183	0	196	198	208	213	Eutheria
chr8:134028487:134028714:-	DNA	hAT-Charlie	MER20	227	226	227	227	240	227	227	0	0	0	0	0	Old.World.Monkey
chr8:134029454:134029682:+	DNA	TcMar-Tigger	MER46C	228	238	228	226	231	233	233	0	228	0	0	0	Pig.Cow
chr8:134030366:134030710:-	LTR	ERVL-MaLR	MLT1J1	344	344	344	344	344	343	343	339	344	356	0	0	Pig.Cow
chr8:134031083:134031176:-	LINE	L2	L2	93	93	93	93	93	93	93	107	91	93	0	0	Pig.Cow
chr8:134032051:134032129:-	SINE	MIR	MIRc	78	0	78	77	78	78	78	78	0	79	0	0	Pig.Cow
chr8:134032201:134032456:-	SINE	MIR	MIRc	255	255	255	760	255	255	255	253	0	0	0	0	New.World.Monkey
chr8:134032921:134033094:+	SINE	MIR	MIRb	173	173	173	0	173	173	173	210	0	0	0	0	New.World.Monkey
chr8:134033307:134033516:+	SINE	MIR	MIRb	209	209	209	212	208	209	209	209	0	0	0	0	New.World.Monkey
chr8:134033665:134033758:+	SINE	MIR	MIR	93	93	93	93	93	93	93	91	0	0	94	92	Eutheria
chr8:134033758:134034110:-	LTR	ERVL-MaLR	MLT1B	352	352	352	0	367	371	371	365	0	0	0	0	New.World.Monkey
chr8:134034574:134034756:-	SINE	MIR	MIRb	182	182	182	182	182	182	182	0	0	0	0	0	Old.World.Monkey
chr8:134035045:134035242:+	SINE	MIR	MIRb	197	197	199	198	198	199	199	204	0	0	0	0	New.World.Monkey
chr8:134035566:134035803:+	SINE	MIR	MIRc	237	237	237	237	236	237	237	236	0	0	0	0	New.World.Monkey
chr8:134036235:134036396:-	SINE	MIR	MIRc	161	161	161	161	161	161	161	160	160	0	0	0	Pig.Cow
chr8:134036649:134037148:-	LINE	L1	L1PA8	499	499	499	498	498	497	497	0	0	0	0	0	Old.World.Monkey
chr8:134037148:134037255:+	LINE	L1	L1PA8	107	107	107	107	107	107	107	0	0	0	0	0	Old.World.Monkey
chr8:134037342:134037473:-	SINE	MIR	MIR	131	131	131	131	131	131	131	131	0	0	0	0	New.World.Monkey
chr8:134037645:134037987:-	LINE	L1	L1MC2	342	342	344	344	344	337	344	348	0	0	0	0	New.World.Monkey
chr8:134039127:134039361:-	SINE	MIR	MIR	234	0	231	234	233	234	234	230	265	0	0	0	Pig.Cow
chr8:134040014:134040120:+	SINE	MIR	MIR3	106	106	106	106	106	106	106	105	305	106	0	0	Pig.Cow
chr8:134040120:134040273:+	LINE	L2	L2a	153	153	153	153	153	154	154	150	0	0	0	0	New.World.Monkey
chr8:134040788:134041001:-	SINE	MIR	MIR	213	213	213	213	213	213	213	217	0	0	0	0	New.World.Monkey
chr8:134041164:134041441:-	LINE	L2	L2	277	277	279	277	277	277	277	274	0	0	0	0	New.World.Monkey
chr8:134041738:134041917:-	SINE	MIR	MIRb	179	179	179	179	179	173	173	178	0	0	0	0	New.World.Monkey
chr8:134042828:134042948:-	LINE	L2	L2a	120	120	120	120	120	116	116	0	120	123	0	117	Eutheria
chr8:134043244:134043680:-	LINE	L1	L1MB3	436	436	436	456	440	431	431	0	455	456	0	0	Pig.Cow
chr8:134043680:134043831:-	LINE	L2	L2a	151	151	152	151	151	0	0	0	0	424	0	520	Eutheria
chr8:134043985:134044328:+	LINE	L2	L2b	343	343	343	343	343	343	343	0	343	0	0	0	Pig.Cow
chr8:134045037:134045281:-	SINE	MIR	MIRc	244	244	242	244	245	241	241	243	0	247	235	235	Eutheria
chr8:134045853:134046021:+	LINE	L2	L2c	168	168	168	356	0	168	168	168	166	0	0	0	Pig.Cow
chr8:134046176:134046225:+	LINE	L2	L2c	49	49	49	49	49	49	49	48	60	69	50	0	Eutheria
chr8:134046291:134046814:-	LINE	L1	L1M5	523	502	523	523	522	564	525	520	0	0	0	0	New.World.Monkey
chr8:134047185:134047689:-	LINE	L1	L1M5	504	504	505	944	508	508	509	512	0	0	0	0	New.World.Monkey
chr8:134047701:134048048:-	LINE	L1	L1M5	347	348	349	345	348	384	384	348	0	0	0	0	New.World.Monkey
chr8:134048080:134048645:+	LINE	L2	L2b	565	565	565	565	663	555	555	537	0	0	0	0	New.World.Monkey
chr8:134051122:134051423:-	SINE	Alu	AluSx1	301	301	302	302	297	301	301	290	0	0	0	0	New.World.Monkey
chr8:134051496:134051573:+	SINE	MIR	MIRb	77	77	77	77	77	77	77	0	76	0	0	0	Pig.Cow
chr8:134051974:134052011:+	LINE	L2	L2b	37	37	37	37	37	37	37	0	37	37	37	37	Eutheria
chr8:134052596:134052729:+	SINE	MIR	MIRb	133	133	133	133	133	133	133	133	131	130	131	128	Eutheria
chr8:134053933:134054029:-	SINE	MIR	MIRb	96	96	95	96	96	98	98	0	0	0	0	0	Old.World.Monkey
chr8:134054029:134054330:-	SINE	Alu	AluSc8	301	291	0	293	301	325	336	0	0	0	0	0	Old.World.Monkey
chr8:134054330:134054406:-	SINE	MIR	MIRb	76	76	76	75	76	76	76	74	0	0	0	0	New.World.Monkey
chr8:134054681:134054845:-	SINE	MIR	MIRb	164	163	162	165	163	168	169	158	0	0	0	0	New.World.Monkey
chr8:134054926:134055238:-	SINE	Alu	AluSx1	312	315	305	308	308	301	304	0	0	0	0	0	Old.World.Monkey
chr8:134055717:134055957:-	SINE	MIR	MIRb	240	244	244	240	240	245	245	248	247	239	0	0	Pig.Cow
chr8:134056198:134056404:-	SINE	MIR	MIR	206	206	206	206	206	206	206	206	0	0	0	226	Eutheria
chr8:134057627:134057939:-	SINE	Alu	AluJr	312	302	300	307	303	316	316	0	0	0	0	0	Old.World.Monkey
chr8:134058342:134058427:+	SINE	MIR	MIR3	85	85	85	85	92	92	92	91	0	108	0	0	Pig.Cow
chr8:134058465:134058635:-	SINE	MIR	MIRb	170	170	171	170	170	170	170	168	176	0	0	0	Pig.Cow
chr8:134059597:134059778:-	SINE	MIR	MIRb	181	181	181	181	181	180	180	179	0	0	0	0	New.World.Monkey
chr8:134060240:134060457:-	SINE	MIR	MIRb	217	217	217	218	217	217	217	217	0	0	0	0	New.World.Monkey
chr8:134060472:134060765:-	SINE	Alu	AluSz	293	293	291	293	291	291	301	284	0	0	0	0	New.World.Monkey
chr8:134061270:134061395:-	SINE	MIR	MIRb	125	125	125	125	125	0	125	125	132	128	0	0	Pig.Cow
chr8:134061578:134061846:-	SINE	MIR	MIR	268	268	268	268	267	268	268	0	0	0	0	0	Old.World.Monkey
chr8:134061903:134062046:-	SINE	MIR	MIR3	143	143	143	143	143	143	143	143	0	0	0	0	New.World.Monkey
chr8:134062773:134062892:-	LINE	L2	L2	119	119	119	119	119	119	119	119	123	121	0	0	Pig.Cow
chr8:134063477:134063591:+	SINE	MIR	MIRb	114	114	114	114	114	114	114	114	113	0	0	0	Pig.Cow
chr8:134064141:134064258:-	LINE	L2	L2b	117	117	117	114	118	118	118	118	115	286	0	0	Pig.Cow
chr8:134064910:134065081:-	DNA	hAT-Tip100	Arthur1A	171	171	171	171	172	170	170	170	171	172	0	0	Pig.Cow
chr8:134065093:134065182:+	SINE	MIR	MIR3	89	89	89	88	86	89	89	0	0	86	0	0	Pig.Cow
chr8:134065281:134065650:+	LINE	L2	L2b	369	369	369	369	370	369	369	369	0	0	0	0	New.World.Monkey
chr8:134066591:134066763:+	SINE	MIR	MIRb	172	172	172	0	172	172	172	170	169	166	0	0	Pig.Cow
chr8:134068139:134068322:-	SINE	MIR	MIRb	183	183	183	183	183	183	183	185	0	0	0	0	New.World.Monkey
chr8:134068382:134068568:-	DNA	hAT-Charlie	MER113B	186	186	187	186	186	187	187	184	206	0	0	0	Pig.Cow
chr8:134068770:134069002:+	SINE	MIR	MIR	232	232	232	232	234	227	227	232	0	0	327	306	Eutheria
chr8:134068974:134069097:-	SINE	MIR	MIRc	123	123	123	123	120	123	123	123	0	120	129	125	Eutheria
chr8:134069169:134069278:-	DNA	hAT-Charlie	MER5A	109	109	109	109	109	110	108	0	278	0	0	0	Pig.Cow
chr8:134071969:134072118:+	SINE	MIR	MIR3	149	149	149	149	149	149	149	149	153	0	0	0	Pig.Cow
chr8:134072967:134073144:-	SINE	MIR	MIRb	177	175	177	177	177	177	177	177	182	172	0	0	Pig.Cow
chr8:134073176:134073254:+	SINE	MIR	MIRb	78	78	78	78	78	78	78	79	0	0	80	0	Eutheria
chr8:134073254:134073553:-	SINE	Alu	AluSx	299	299	300	299	299	299	299	294	0	0	0	0	New.World.Monkey
chr8:134073553:134073674:+	SINE	MIR	MIRb	121	121	121	121	121	125	125	132	119	119	0	0	Pig.Cow
chr8:134074137:134074393:+	DNA	hAT?	MamRep4096	256	257	257	256	256	256	256	252	0	276	0	0	Pig.Cow
chr8:134074691:134074751:-	LINE	L2	L2b	60	60	60	57	60	60	60	60	0	0	0	0	New.World.Monkey
chr8:134075776:134075914:-	SINE	MIR	MIRc	138	138	137	138	138	138	138	138	0	0	0	0	New.World.Monkey
chr8:134076405:134076462:+	SINE	MIR	MIR3	57	57	57	57	57	58	58	57	57	55	59	59	Eutheria
chr8:134076615:134076819:-	SINE	MIR	MIRb	204	202	204	204	201	204	204	204	0	0	0	0	New.World.Monkey
chr8:134077456:134077644:-	SINE	MIR	MIRb	188	188	188	188	187	187	187	188	187	0	0	0	Pig.Cow
chr8:134077724:134078058:+	SINE	Alu	AluSp	334	329	0	358	320	0	0	0	0	0	0	0	Apes
chr8:134078324:134078589:+	SINE	Alu	AluY	265	274	269	258	265	273	273	0	0	0	0	0	Old.World.Monkey
chr8:134078666:134078850:+	LINE	L1	L1ME4a	184	184	184	184	184	182	182	184	181	0	187	187	Eutheria
chr8:134078872:134079082:+	SINE	MIR	MIRb	210	210	210	210	210	210	210	210	212	209	0	0	Pig.Cow
chr8:134079130:134079251:+	SINE	MIR	MIR3	121	125	121	121	121	121	121	0	119	118	0	0	Pig.Cow
chr8:134079756:134080052:+	SINE	Alu	AluSx1	296	292	0	296	295	294	293	0	0	0	0	0	Old.World.Monkey
chr8:134080365:134080435:-	SINE	MIR	MIR3	70	70	70	69	70	70	70	70	69	69	0	0	Pig.Cow
chr8:134081127:134081556:+	DNA	TcMar	MamRep1161	429	428	429	430	428	430	430	427	0	0	0	0	New.World.Monkey
chr8:134081756:134081926:+	LINE	L2	L2b	170	170	170	170	170	170	170	170	0	0	0	0	New.World.Monkey
chr8:134081963:134082275:+	SINE	Alu	AluSx1	312	309	306	0	307	0	0	0	0	0	0	0	Apes
chr8:134082346:134082542:-	DNA	hAT-Blackjack	MER63A	196	195	196	195	196	197	197	200	0	0	0	0	New.World.Monkey
chr8:134082725:134082826:-	SINE	MIR	MIRb	101	101	101	101	101	101	101	0	0	0	0	0	Old.World.Monkey
chr8:134082813:134082914:-	SINE	MIR	MIR3	101	99	101	101	101	0	0	0	0	0	0	0	Apes
chr8:134083241:134083322:+	SINE	MIR	MIR3	81	81	81	81	77	81	81	80	0	0	0	0	New.World.Monkey
chr8:134083428:134083633:-	SINE	MIR	MIR	205	204	205	205	198	205	205	0	0	0	0	0	Old.World.Monkey
chr8:134083912:134083972:+	SINE	MIR	MIRb	60	60	60	0	60	63	63	63	61	60	0	0	Pig.Cow
chr8:134083999:134084199:+	LINE	L2	L2a	200	200	200	0	198	195	195	197	196	0	0	0	Pig.Cow
chr8:134085341:134085435:-	SINE	MIR	MIRb	94	94	94	100	100	97	97	100	112	0	0	0	Pig.Cow
chr8:134085598:134085783:-	SINE	Alu	AluSq	185	186	185	188	188	0	0	0	0	0	0	0	Apes
chr8:134086047:134086168:+	SINE	MIR	MIRb	121	121	121	121	121	121	121	121	118	132	0	121	Eutheria
chr8:134086605:134086797:-	SINE	MIR	MIR	192	191	192	192	192	192	192	191	193	190	0	0	Pig.Cow
chr8:134086901:134087001:-	LINE	L2	L2b	100	101	100	100	100	100	100	100	0	0	0	0	New.World.Monkey
chr8:134087630:134087836:+	LINE	L1	L1MC4	206	206	206	502	203	205	205	204	0	0	0	347	Eutheria
chr8:134087937:134088011:-	DNA	TcMar-Mariner	MADE1	74	74	74	74	74	74	74	71	0	0	0	0	New.World.Monkey
chr8:134088060:134088161:+	LINE	L1	L1MC4	101	101	101	101	101	101	101	0	0	0	0	0	Old.World.Monkey
chr8:134088392:134088567:-	SINE	MIR	MIRc	175	175	175	175	175	175	175	175	0	0	0	0	New.World.Monkey
chr8:134089928:134089973:-	DNA	hAT-Charlie	MER20	45	45	45	45	45	45	45	43	0	0	0	0	New.World.Monkey
chr8:134090028:134090204:-	DNA	hAT-Charlie	MER20	176	176	177	176	176	0	171	0	0	0	0	0	Old.World.Monkey
chr8:134090826:134090933:-	LINE	L2	L2b	107	108	108	108	108	108	108	108	0	0	0	0	New.World.Monkey
chr8:134091109:134091213:-	LINE	L2	L2b	104	105	105	105	105	105	105	103	0	0	0	103	Eutheria
chr8:134091946:134092050:+	LINE	CR1	L3	104	104	104	104	104	0	0	103	0	103	100	101	Eutheria
chr8:134092210:134092292:-	LINE	L2	L2c	82	82	82	86	86	86	86	79	0	86	0	0	Pig.Cow
chr8:134092299:134092483:-	LINE	L2	L2c	184	184	183	184	182	184	184	183	0	0	0	0	New.World.Monkey
chr8:134092517:134092667:-	SINE	MIR	MIRb	150	150	150	150	150	150	150	0	0	0	0	0	Old.World.Monkey
chr8:134094180:134094446:-	LTR	ERVL	LTR84b	266	266	266	266	266	264	264	0	0	0	0	0	Old.World.Monkey
chr8:134094648:134094750:+	LINE	L2	L2c	102	102	102	102	102	101	101	101	250	101	0	0	Pig.Cow
chr8:134094804:134094999:+	SINE	MIR	MIRc	195	195	195	195	195	195	195	195	195	196	194	194	Eutheria
chr8:134095578:134095798:-	SINE	MIR	MIRb	220	220	220	220	220	213	213	221	447	214	0	219	Eutheria
chr8:134095812:134095926:-	SINE	MIR	MIRb	114	114	113	113	109	111	111	113	114	113	0	111	Eutheria
chr8:134097155:134097319:+	SINE	MIR	MIRb	164	173	173	173	180	173	173	0	0	0	0	0	Old.World.Monkey
chr8:134097519:134098612:+	LINE	L1	L1MB7	1093	1092	1091	1965	1085	1076	1076	1084	0	0	0	0	New.World.Monkey
chr8:134098795:134098922:+	LINE	L1	L1ME4a	127	126	126	126	126	127	127	124	0	0	0	0	New.World.Monkey
chr8:134098922:134099106:-	SINE	MIR	MIR	184	184	184	184	184	180	180	178	0	0	0	0	New.World.Monkey
chr8:134099278:134099315:+	LINE	L1	L1ME4a	37	37	37	37	37	37	37	37	38	0	0	0	Pig.Cow
chr8:134099367:134099475:+	LINE	L1	L1ME4a	108	108	108	108	108	108	108	105	0	0	0	0	New.World.Monkey
chr8:134100653:134100854:+	SINE	MIR	MIR	201	201	201	201	200	198	198	196	193	0	0	201	Eutheria
chr8:134101498:134101586:-	LINE	L2	L2b	88	88	88	0	88	88	88	88	88	0	0	0	Pig.Cow
chr8:134102531:134102582:+	SINE	MIR	MIRc	51	51	51	51	51	51	51	51	0	0	0	0	New.World.Monkey
chr8:134102856:134103101:-	SINE	MIR	MIRb	245	245	245	245	242	245	245	245	248	0	0	0	Pig.Cow
chr8:134103159:134103402:+	SINE	MIR	MIR	243	243	243	243	242	243	243	0	0	0	0	0	Old.World.Monkey
chr8:134103423:134103473:-	SINE	MIR	MIR	50	50	50	50	50	50	50	0	52	0	0	0	Pig.Cow
chr8:134104789:134104987:-	SINE	MIR	MIR	198	198	198	198	198	198	198	199	0	0	0	0	New.World.Monkey
chr8:134106481:134106749:-	SINE	Alu	AluY	268	268	0	265	277	268	266	0	0	0	0	0	Old.World.Monkey
chr8:134107029:134107088:-	SINE	MIR	MIR3	59	59	59	59	59	59	59	61	59	178	0	0	Pig.Cow
chr8:134107494:134107613:-	SINE	MIR	MIR3	119	119	119	118	119	119	119	119	0	119	0	0	Pig.Cow
chr8:134107666:134107764:+	SINE	MIR	MIRb	98	98	98	98	98	98	98	98	0	95	95	0	Eutheria
chr8:134109612:134109961:+	LINE	L1	L1MC4a	349	349	349	349	345	350	350	0	0	354	0	0	Pig.Cow
chr8:134110449:134110647:-	DNA	hAT-Charlie	Charlie7a	198	198	198	197	196	198	198	198	0	0	0	0	New.World.Monkey
chr8:134111734:134112740:+	LINE	L2	L2a	1006	1006	1005	0	1006	979	997	0	0	0	0	0	Old.World.Monkey
chr8:134112744:134112921:-	SINE	MIR	MIR	177	177	177	183	178	178	178	178	0	0	0	0	New.World.Monkey
chr8:134113167:134113320:-	SINE	MIR	MIRc	153	147	149	154	153	152	154	151	0	151	0	0	Pig.Cow
chr8:134113874:134114025:-	LINE	L2	L2c	151	149	150	0	151	148	148	186	197	193	189	184	Eutheria
chr8:134114197:134114339:+	SINE	MIR	MIR	142	142	142	141	141	142	142	141	0	141	141	140	Eutheria
chr8:134115383:134115544:+	SINE	MIR	MIRc	161	0	159	0	161	160	160	0	0	154	0	0	Pig.Cow
chr8:134115752:134115957:-	DNA	hAT-Tip100	ORSL	205	0	205	205	205	205	205	0	0	0	0	0	Old.World.Monkey
chr8:134116018:134116753:-	LINE	L2	L2a	735	0	735	734	735	738	738	726	0	0	0	0	New.World.Monkey
chr8:134116754:134116817:-	LINE	L2	L2a	63	0	63	63	63	63	63	63	63	0	0	0	Pig.Cow
chr8:134116817:134117034:-	LINE	L2	L2a	217	0	217	215	217	218	218	219	235	235	0	0	Pig.Cow
chr8:134117148:134117250:+	LINE	L2	L2c	102	0	102	102	101	109	109	109	0	0	107	0	Eutheria
chr8:134117550:134118092:-	LINE	L2	L2	542	0	542	0	540	545	545	538	0	0	0	0	New.World.Monkey
chr8:134118757:134119162:+	LINE	L2	L2a	405	405	0	402	0	396	396	403	0	0	0	0	New.World.Monkey
chr8:134120215:134120529:-	SINE	Alu	AluY	314	0	0	334	327	0	0	0	0	0	0	0	Apes
chr8:134120704:134120890:-	SINE	MIR	MIRb	186	186	177	0	186	186	186	186	0	0	0	0	New.World.Monkey
chr8:134120964:134121097:-	LINE	L2	L2b	133	133	133	0	133	133	133	0	0	0	0	0	Old.World.Monkey
chr8:134121144:134121391:-	SINE	MIR	MIR	247	247	247	0	243	247	247	262	0	0	0	0	New.World.Monkey
chr8:134121453:134121565:+	DNA	hAT-Charlie	MER5A1	112	112	112	0	112	112	112	112	0	0	0	0	New.World.Monkey
chr8:134121610:134121736:-	LINE	L2	L2b	126	126	126	0	126	126	126	126	0	0	0	0	New.World.Monkey
chr8:134121818:134121999:+	SINE	MIR	MIRb	181	181	181	181	181	181	181	179	0	0	0	0	New.World.Monkey
chr8:134122180:134122322:-	SINE	MIR	MIR3	142	142	142	142	140	142	142	0	0	0	0	0	Old.World.Monkey
chr8:134122871:134123094:-	SINE	MIR	MIRb	223	223	2583	223	222	222	222	232	0	0	221	0	Eutheria
chr8:134123177:134123356:-	SINE	MIR	MIRc	179	178	179	179	180	179	179	0	0	0	0	0	Old.World.Monkey
chr8:134123482:134123675:+	SINE	MIR	MIRb	193	193	193	193	193	193	193	200	0	0	0	0	New.World.Monkey
chr8:134123841:134124008:+	DNA	hAT-Charlie	MER112	167	167	167	167	162	0	0	0	185	193	0	0	Pig.Cow
chr8:134124947:134125201:+	LINE	L2	L2a	254	254	254	255	255	257	257	248	0	0	0	0	New.World.Monkey
chr8:134125348:134125573:-	SINE	MIR	MIR	225	225	225	225	225	224	224	0	268	257	0	0	Pig.Cow
chr8:134126316:134126363:+	DNA	hAT-Charlie	MER5B	47	47	47	47	47	47	47	47	53	47	0	0	Pig.Cow
chr8:134127339:134127416:+	SINE	MIR	MIR3	77	77	77	77	77	0	0	77	81	0	0	0	Pig.Cow
chr8:134127810:134127928:-	SINE	MIR	MIRb	118	118	118	118	118	118	118	118	0	0	0	0	New.World.Monkey
chr8:134128146:134128376:-	DNA	hAT-Charlie	MER20	230	229	230	234	219	230	230	229	0	0	0	0	New.World.Monkey
chr8:134128467:134128561:-	DNA	hAT-Charlie	Charlie16a	94	94	94	94	94	94	94	94	92	226	0	0	Pig.Cow
chr8:134129012:134129201:+	SINE	MIR	MIRc	189	187	188	187	186	186	186	0	0	0	0	0	Old.World.Monkey
chr8:134130050:134130207:+	SINE	MIR	MIRb	157	157	157	158	159	158	158	159	0	157	0	0	Pig.Cow
chr8:134130564:134130868:-	SINE	Alu	AluSz	304	301	299	294	293	301	300	302	0	0	0	0	New.World.Monkey
chr8:134131002:134131445:+	LTR	ERVL-MaLR	MLT1D	443	443	443	449	449	453	453	449	0	0	0	0	New.World.Monkey
chr8:134131548:134131603:-	SINE	MIR	MIRc	55	55	55	55	55	55	55	55	62	0	0	0	Pig.Cow
chr8:134131603:134131968:-	LTR	ERVL-MaLR	MLT1A0	365	365	365	365	365	365	365	667	0	0	0	0	New.World.Monkey
chr8:134131968:134132089:-	SINE	MIR	MIRc	121	121	121	121	121	125	125	125	130	0	0	129	Eutheria
chr8:134132621:134133058:-	LTR	ERVL-MaLR	MLT1C	437	437	437	436	437	426	426	450	0	0	0	0	New.World.Monkey
chr8:134133808:134134010:+	SINE	MIR	MIR	202	199	202	202	202	202	202	202	0	203	194	0	Eutheria
chr8:134134579:134134746:-	SINE	MIR	MIR3	167	167	166	167	0	167	167	167	162	160	0	0	Pig.Cow
chr8:134134798:134134955:+	SINE	MIR	MIRb	157	157	157	155	157	156	156	155	0	0	0	0	New.World.Monkey
chr8:134135182:134135400:-	DNA	hAT-Charlie	MER20	218	218	218	218	218	218	218	217	221	0	0	0	Pig.Cow
chr8:134136050:134136235:+	SINE	MIR	MIRb	185	185	0	185	185	185	185	177	0	0	0	0	New.World.Monkey
chr8:134136682:134136885:+	SINE	MIR	MIRb	203	203	203	203	203	803	489	203	199	0	0	0	Pig.Cow
chr8:134137332:134137751:-	LINE	L2	L2b	419	419	419	420	0	422	422	722	0	0	0	0	New.World.Monkey
chr8:134138274:134138522:-	DNA	TcMar-Tigger	Tigger13a	248	248	248	248	242	248	248	247	245	252	0	0	Pig.Cow
chr8:134140704:134140925:-	SINE	MIR	MIRc	221	216	220	221	230	222	222	222	0	0	0	0	New.World.Monkey
chr8:134141564:134141743:+	DNA	hAT-Blackjack	MER63A	179	179	179	179	178	179	179	179	0	0	0	0	New.World.Monkey
chr8:134141743:134142039:-	SINE	Alu	AluJo	296	296	296	293	297	304	304	295	0	0	0	0	New.World.Monkey
chr8:134142039:134142053:+	DNA	hAT-Blackjack	MER63A	14	21	21	21	21	21	21	21	0	0	0	0	New.World.Monkey
chr8:134142045:134142185:-	DNA	hAT-Charlie	Charlie4z	140	137	140	147	140	175	140	140	138	0	0	0	Pig.Cow
chr8:134142264:134142485:-	SINE	MIR	MIR	221	221	221	221	529	214	214	221	0	0	0	0	New.World.Monkey
chr8:134142543:134143053:+	LTR	ERVL-MaLR	MLT1D	510	505	510	512	512	513	513	492	0	755	0	0	Pig.Cow
chr8:134143286:134143354:-	LTR	ERVL	MER77B	68	68	68	66	68	68	68	68	66	0	0	0	Pig.Cow
chr8:134143523:134143587:-	LINE	L2	L2a	64	64	64	64	64	64	64	64	0	0	0	0	New.World.Monkey
chr8:134144430:134144630:-	DNA	hAT-Charlie	MER20	200	200	200	200	200	200	200	199	0	0	0	715	Eutheria
chr8:134144847:134145249:-	LINE	L2	L2c	402	402	402	402	400	397	397	398	0	0	0	0	New.World.Monkey
chr8:134146221:134146363:+	LINE	CR1	L3	142	142	142	142	142	142	142	142	0	155	0	0	Pig.Cow
chr8:134146467:134146643:-	LINE	L2	L2b	176	176	176	176	176	177	177	174	176	185	0	0	Pig.Cow
chr8:134147240:134147306:-	LINE	L2	L2b	66	66	66	66	66	66	66	66	77	67	0	0	Pig.Cow
chr8:134147813:134147987:-	SINE	MIR	MIRc	174	174	174	174	174	174	174	173	174	173	0	0	Pig.Cow
chr8:134148179:134148488:-	LTR	ERVL-MaLR	MLT1L	309	309	309	309	307	310	310	314	0	0	0	0	New.World.Monkey
chr8:134148488:134148796:-	SINE	Alu	AluSq2	308	312	314	316	332	310	314	0	0	0	0	0	Old.World.Monkey
chr8:134148796:134148962:-	LTR	ERVL-MaLR	MLT1L	166	166	166	166	166	165	165	166	0	0	0	0	New.World.Monkey
chr8:134149297:134149754:-	LTR	ERVL-MaLR	MLT1C	457	457	457	458	457	454	454	0	0	0	0	0	Old.World.Monkey
chr8:134150208:134150287:+	SINE	MIR	MIRb	79	79	79	79	79	79	79	0	0	0	0	0	Old.World.Monkey
chr8:134150287:134150444:+	DNA	hAT-Charlie	MER5B	157	158	157	157	156	157	157	0	0	0	0	0	Old.World.Monkey
chr8:134150444:134150485:+	SINE	MIR	MIRb	41	41	41	41	41	41	41	41	0	0	0	0	New.World.Monkey
chr8:134150603:134151013:+	LTR	ERVL-MaLR	MLT1D	410	410	410	409	410	410	410	409	0	0	0	0	New.World.Monkey
chr8:134151201:134151324:-	LTR	ERV1	LTR78	123	123	123	123	123	126	126	123	133	134	0	0	Pig.Cow
chr8:134152215:134152310:-	DNA	hAT-Charlie	MER5A	95	96	95	95	96	114	114	96	0	0	0	0	New.World.Monkey
chr8:134152703:134153042:-	LTR	ERVL-MaLR	MSTD	339	339	339	339	338	351	351	356	0	0	0	0	New.World.Monkey
chr8:134153644:134153846:+	SINE	MIR	MIRb	202	206	202	203	202	202	202	0	0	0	0	0	Old.World.Monkey
chr8:134153938:134154172:-	LINE	L2	L2c	234	234	234	234	234	232	232	233	0	0	0	0	New.World.Monkey
chr8:134154172:134154464:+	SINE	Alu	AluSg7	292	292	287	292	310	0	0	0	0	0	0	0	Apes
chr8:134155121:134155155:-	LINE	L2	L2b	34	34	34	34	0	34	34	34	33	0	0	37	Eutheria
chr8:134155192:134155293:-	LINE	L2	L2a	101	101	101	101	101	101	101	101	0	0	0	0	New.World.Monkey
chr8:134155527:134155637:+	SINE	MIR	MIRc	110	110	110	110	110	110	110	110	0	0	0	0	New.World.Monkey
chr8:134155641:134155950:+	SINE	Alu	AluJb	309	309	309	305	303	316	316	308	0	0	0	0	New.World.Monkey
chr8:134155981:134156230:+	SINE	MIR	MIRb	249	249	249	249	249	249	249	253	259	0	0	0	Pig.Cow
chr8:134156810:134156936:+	SINE	MIR	MIRc	126	125	126	126	126	127	127	122	0	0	0	0	New.World.Monkey
chr8:134157057:134157128:+	LINE	L2	L2a	71	71	71	69	69	69	69	69	0	0	0	0	New.World.Monkey
chr8:134157198:134157813:+	LTR	ERVL-MaLR	MLT1E2	615	615	615	620	607	616	616	0	0	0	0	0	Old.World.Monkey
chr8:134158185:134158494:+	SINE	Alu	AluY	309	303	0	300	301	0	0	0	0	0	0	0	Apes
chr8:134160028:134160115:-	LINE	L1	L1ME4a	87	0	87	87	87	89	89	90	0	0	0	87	Eutheria
chr8:134160125:134160289:-	LINE	L1	L1MA9	164	0	164	163	164	162	162	161	0	0	0	0	New.World.Monkey
chr8:134160302:134160378:+	DNA	TcMar-Tigger	MER2B	76	0	76	76	76	78	78	75	0	0	0	0	New.World.Monkey
chr8:134160380:134160708:+	SINE	Alu	AluSx	328	327	0	323	312	327	335	0	0	0	0	0	Old.World.Monkey
chr8:134160766:134160908:+	SINE	Alu	FLAM_A	142	142	0	137	142	146	146	0	0	0	0	0	Old.World.Monkey
chr8:134160922:134161038:+	DNA	TcMar-Tigger	MER2B	116	116	0	116	0	116	116	114	0	0	0	0	New.World.Monkey
chr8:134161226:134161524:-	SINE	Alu	AluY	298	303	0	295	0	0	0	0	0	0	0	0	Great.Apes
chr8:134161584:134161786:+	DNA	TcMar?	MamRep137	202	202	202	209	0	214	214	204	0	0	0	0	New.World.Monkey
chr8:134161990:134162126:-	SINE	MIR	MIR3	136	136	136	136	0	136	136	134	0	0	0	0	New.World.Monkey
chr8:134162276:134162440:-	SINE	MIR	MIRc	164	164	164	590	164	164	164	0	160	164	0	0	Pig.Cow
chr8:134162663:134162818:-	DNA	hAT-Tip100	MER91A	155	155	155	155	154	155	155	154	154	0	0	0	Pig.Cow
chr8:134163178:134163442:+	LINE	L2	L2c	264	264	264	264	0	264	264	258	0	0	0	0	New.World.Monkey
chr8:134163476:134163601:-	LTR	Gypsy?	LTR85c	125	125	125	125	125	125	125	125	0	0	0	123	Eutheria
chr8:134166159:134166218:-	DNA	hAT	MamRep1894	59	59	59	58	59	59	59	0	0	0	0	0	Old.World.Monkey
chr8:134166744:134167048:+	SINE	Alu	AluSx1	304	303	0	305	305	299	299	0	0	0	0	0	Old.World.Monkey
chr8:134167904:134168043:-	LINE	L1	L1ME4a	139	138	0	139	139	137	137	0	138	0	0	0	Pig.Cow
chr8:134168194:134168506:+	SINE	Alu	AluSp	312	318	0	318	312	321	319	0	0	0	0	0	Old.World.Monkey
chr8:134168518:134168748:-	SINE	MIR	MIR	230	230	230	230	231	230	229	221	0	0	0	0	New.World.Monkey
chr8:134168781:134169525:-	LINE	L2	L2a	744	743	740	743	744	738	740	745	0	0	0	0	New.World.Monkey
chr8:134169571:134169696:-	LINE	L2	L2a	125	125	125	127	127	126	126	127	0	0	0	0	New.World.Monkey
chr8:134169765:134169941:-	SINE	MIR	MIRb	176	176	176	181	180	176	180	180	0	0	0	0	New.World.Monkey
chr8:134170014:134170314:+	LTR	ERVL	LTR16C	300	300	300	300	300	300	300	299	0	0	0	0	New.World.Monkey
chr8:134170997:134171111:+	SINE	MIR	MIRc	114	114	114	116	114	114	114	113	0	0	0	0	New.World.Monkey
chr8:134171134:134171345:+	SINE	MIR	MIRb	211	211	212	211	211	211	211	211	0	0	0	0	New.World.Monkey
chr8:134171559:134171904:+	LINE	L1	L1MC4a	345	343	345	345	343	345	345	342	0	0	0	0	New.World.Monkey
chr8:134171904:134172292:+	LTR	ERVL-MaLR	THE1D	388	388	388	388	390	387	387	386	0	0	0	0	New.World.Monkey
chr8:134172292:134172345:+	LINE	L1	L1MC4a	53	53	53	53	53	53	53	53	0	0	0	0	New.World.Monkey
chr8:134172382:134172716:+	LINE	L1	L1MC4a	334	334	334	338	335	325	325	0	0	0	0	0	Old.World.Monkey
chr8:134173063:134173106:+	LINE	L1	L1PA8	43	91	43	49	312	47	47	0	0	0	0	0	Old.World.Monkey
chr8:134173500:134174499:-	LINE	L2	L2b	999	999	999	992	996	1000	1000	971	0	0	0	0	New.World.Monkey
chr8:134175049:134175607:+	LINE	L2	L2b	558	558	558	561	557	563	563	538	0	0	0	0	New.World.Monkey
chr8:134176186:134176312:+	LINE	L2	L2b	126	126	130	130	130	132	131	130	0	0	0	0	New.World.Monkey
chr8:134176774:134177368:+	LINE	L2	L2a	594	593	593	589	0	662	587	0	0	0	0	0	Old.World.Monkey
chr8:134177456:134177519:+	SINE	MIR	MIRb	63	63	63	63	63	63	63	64	0	61	64	64	Eutheria
chr8:134177613:134177771:-	SINE	MIR	MIRb	158	158	157	158	154	157	157	158	0	0	0	0	New.World.Monkey
chr8:134177869:134177956:+	SINE	MIR	MIR3	87	87	87	87	87	87	87	87	83	91	0	0	Pig.Cow
chr8:134178670:134178959:-	LINE	L2	L2a	289	289	288	288	288	288	288	0	0	0	0	0	Old.World.Monkey
chr8:134179115:134179273:+	LTR	Gypsy?	LTR85a	158	157	157	157	157	159	159	157	0	0	0	0	New.World.Monkey
chr8:134179762:134180222:-	LTR	ERVL-MaLR	MLT1H1	460	0	462	462	462	462	462	464	0	466	0	0	Pig.Cow
chr8:134180248:134180517:-	SINE	MIR	MIR	269	0	0	0	0	0	0	0	0	0	0	0	Human
chr8:134180572:134181049:-	LTR	ERVL-MaLR	MLT1C	477	477	477	475	472	483	483	480	0	0	0	0	New.World.Monkey
chr8:134181160:134181391:-	LINE	L2	L2a	231	231	231	231	231	231	231	0	0	0	0	0	Old.World.Monkey
chr8:134181415:134181726:+	SINE	Alu	AluSz	311	297	811	304	0	302	302	0	0	0	0	0	Old.World.Monkey
chr8:134182369:134182423:+	SINE	MIR	MIRb	54	54	54	54	54	54	54	0	52	53	0	0	Pig.Cow
chr8:134182424:134182731:+	LINE	L1	L1ME4a	307	307	311	0	307	308	307	307	0	0	0	0	New.World.Monkey
chr8:134182746:134183040:+	SINE	Alu	AluSq	294	297	294	0	294	294	294	0	0	0	0	0	Old.World.Monkey
chr8:134183145:134183368:-	SINE	MIR	MIRb	223	223	223	0	223	223	223	0	362	214	0	0	Pig.Cow
chr8:134183865:134184007:-	SINE	MIR	MIR3	142	142	142	142	142	139	139	141	139	0	141	0	Eutheria
chr8:134184147:134184237:-	SINE	MIR	MIRc	90	90	90	90	90	90	90	90	91	91	0	114	Eutheria
chr8:134184685:134185009:-	LINE	L2	L2c	324	324	324	324	324	322	324	312	0	311	0	0	Pig.Cow
chr8:134185024:134185165:-	DNA	MuDR	Ricksha_b	141	140	141	134	140	138	138	0	0	0	0	0	Old.World.Monkey
chr8:134185165:134185294:+	SINE	Alu	AluJr	129	129	129	129	129	131	131	131	0	0	0	0	New.World.Monkey
chr8:134185296:134186334:-	DNA	MuDR	Ricksha_b	1038	1038	1042	1041	1043	1021	1021	1013	0	0	0	0	New.World.Monkey
chr8:134186366:134186499:+	LINE	L2	L2b	133	133	133	133	133	133	133	133	0	0	0	0	New.World.Monkey
chr8:134186863:134187576:+	LINE	L2	L2c	713	713	713	713	711	716	716	709	0	0	0	0	New.World.Monkey
chr8:134189039:134189112:+	SINE	MIR	MIRb	73	73	73	73	73	0	0	0	0	71	73	71	Eutheria
chr8:134189112:134189496:+	LTR	ERVL-MaLR	MLT1B	384	384	384	383	384	0	0	0	0	0	0	0	Apes
chr8:134189496:134189636:+	SINE	MIR	MIRb	140	140	140	0	140	0	0	139	0	0	0	0	New.World.Monkey
chr8:134189650:134189864:-	LINE	L1	L1MD2	214	214	214	214	222	0	0	211	0	0	0	0	New.World.Monkey
chr8:134190405:134190620:-	LINE	L1	L1M5	215	0	215	215	215	0	0	219	237	237	0	0	Pig.Cow
chr8:134190925:134191031:-	LTR	ERVL	MLT2C1	106	0	106	106	106	0	0	107	0	0	0	0	New.World.Monkey
chr8:134191263:134191537:+	SINE	MIR	MIR	274	0	274	268	274	0	0	274	0	0	0	0	New.World.Monkey
chr8:134191940:134193157:+	LTR	ERVL	ERVL-E-int	1217	0	1219	1219	1218	0	0	1556	0	0	0	0	New.World.Monkey
chr8:134193161:134193289:+	LTR	ERVL	LTR33C	128	128	128	128	0	128	128	128	0	0	0	0	New.World.Monkey
chr8:134193358:134193568:-	LINE	L2	L2c	210	210	210	210	210	211	211	0	0	0	0	0	Old.World.Monkey
chr8:134194069:134194141:-	LINE	L2	L2c	72	72	72	72	72	72	72	72	0	331	0	0	Pig.Cow
chr8:134194172:134194232:-	SINE	MIR	MIRb	60	60	60	60	60	60	60	0	0	0	0	0	Old.World.Monkey
chr8:134194232:134194671:+	LTR	ERVL-MaLR	MLT1D	439	433	435	439	439	439	439	0	0	0	0	0	Old.World.Monkey
chr8:134194671:134194841:-	SINE	MIR	MIRb	170	170	170	170	170	169	169	166	0	169	0	0	Pig.Cow
chr8:134194887:134195027:+	DNA	hAT-Charlie	MER5A	140	140	140	140	140	140	140	140	140	140	0	0	Pig.Cow
chr8:134195532:134195714:+	SINE	MIR	MIR	182	182	182	182	182	181	183	182	0	0	0	0	New.World.Monkey
chr8:134195782:134195842:-	SINE	MIR	MIR	60	60	59	60	61	58	58	60	0	0	0	0	New.World.Monkey
chr8:134195851:134195987:-	LINE	L2	L2b	136	136	136	136	0	136	136	134	0	0	0	133	Eutheria
chr8:134196152:134196472:+	LINE	L1	L1ME3	320	318	320	319	320	340	340	336	0	0	0	0	New.World.Monkey
chr8:134196477:134196670:-	SINE	Alu	AluJo	193	192	192	192	191	193	193	0	0	0	0	0	Old.World.Monkey
chr8:134197626:134197698:-	LINE	L2	L2b	72	72	72	72	72	72	72	72	79	0	0	0	Pig.Cow
chr8:134197737:134197828:-	SINE	MIR	MIR	91	91	91	0	0	0	0	0	92	0	0	0	Pig.Cow
chr8:134197828:134198132:+	SINE	Alu	AluY	304	299	307	0	0	0	0	0	0	0	0	0	Great.Apes
chr8:134198132:134198254:-	SINE	MIR	MIR	122	122	122	0	128	0	130	0	0	0	120	0	Old.World.Monkey
chr8:134198374:134198563:+	LINE	L1	L1ME5	189	189	189	189	0	185	185	188	0	0	0	0	New.World.Monkey
chr8:134198568:134198718:+	SINE	MIR	MIR	150	150	150	148	0	150	150	150	0	0	0	0	New.World.Monkey
chr8:134198701:134198765:+	LINE	L2	L2a	64	64	64	64	63	76	76	64	76	76	0	0	Pig.Cow
chr8:134199356:134199593:-	LINE	L2	L2b	237	237	237	237	237	237	237	236	0	0	0	0	New.World.Monkey
chr8:134199800:134199996:+	SINE	MIR	MIRb	196	196	196	196	196	196	196	0	0	0	0	0	Old.World.Monkey
chr8:134200132:134200285:-	SINE	MIR	MIR	153	153	153	154	155	155	0	0	157	161	0	0	Pig.Cow
chr8:134200582:134200660:+	SINE	MIR	MIR3	78	78	78	78	78	78	78	78	0	78	0	0	Pig.Cow
chr8:134200846:134201153:-	SINE	Alu	AluY	307	303	303	295	305	298	298	0	0	0	0	0	Old.World.Monkey
chr8:134201279:134201662:-	LTR	ERVL-MaLR	MLT1L	383	383	383	380	383	712	712	398	0	0	0	0	New.World.Monkey
chr8:134201849:134202167:-	LINE	L2	L2b	318	318	318	318	318	314	314	0	0	0	0	0	Old.World.Monkey
chr8:134202520:134202832:+	SINE	Alu	AluSx	312	0	0	0	307	0	308	308	0	0	0	0	New.World.Monkey
chr8:134203739:134203897:+	SINE	MIR	MIR3	158	158	158	158	158	235	158	158	156	0	0	0	Pig.Cow
chr8:134204595:134204672:+	LINE	L2	L2b	77	77	78	78	78	78	78	78	76	0	0	0	Pig.Cow
chr8:134204668:134204827:-	SINE	MIR	MIRc	159	159	159	159	159	157	157	159	0	0	0	0	New.World.Monkey
chr8:134205872:134206037:-	SINE	MIR	MIR	165	165	165	165	0	160	160	161	159	163	0	0	Pig.Cow
chr8:134206143:134206253:+	SINE	MIR	MIRb	110	110	110	111	0	110	110	111	0	0	0	0	New.World.Monkey
chr8:134208476:134208781:+	DNA	hAT-Charlie	MER33	305	305	304	305	0	305	305	305	0	0	0	0	New.World.Monkey
chr8:134208828:134208985:+	SINE	MIR	MIR	157	157	157	156	0	153	153	157	0	305	0	0	Pig.Cow
chr8:134210266:134210398:+	SINE	MIR	MIR3	132	132	132	132	132	132	132	131	128	143	0	0	Pig.Cow
chr8:134211020:134211211:+	LINE	L2	L2b	191	191	191	191	444	191	191	186	0	0	0	0	New.World.Monkey
chr8:134211478:134211544:+	SINE	MIR	MIRc	66	66	66	66	66	66	66	66	0	0	0	0	New.World.Monkey
chr8:134211550:134211717:+	SINE	MIR	MIRb	167	167	167	164	167	167	160	159	0	0	0	0	New.World.Monkey
chr8:134212055:134212207:-	SINE	MIR	MIR	152	152	152	152	152	0	0	151	0	0	0	0	New.World.Monkey
chr8:134212497:134212568:-	SINE	MIR	MIR3	71	71	71	71	71	71	71	72	137	0	0	0	Pig.Cow
chr8:134212811:134212982:+	SINE	MIR	MIRb	171	171	171	171	172	172	172	168	178	0	0	0	Pig.Cow
chr8:134213055:134213321:+	LINE	L2	L2b	266	266	266	266	0	267	267	266	258	0	0	0	Pig.Cow
chr8:134213362:134213561:+	SINE	MIR	MIR	199	199	200	199	0	199	199	198	0	0	0	0	New.World.Monkey
chr8:134213562:134213803:+	LINE	L1	L1MC5	241	242	243	241	0	240	240	240	0	0	0	0	New.World.Monkey
chr8:134213803:134214119:+	SINE	Alu	AluSx1	316	316	308	316	0	0	0	333	0	433	0	0	Pig.Cow
chr8:134214119:134214250:+	LINE	L1	L1MC5	131	133	131	131	0	129	129	137	0	0	0	0	New.World.Monkey
chr8:134214575:134214709:+	LINE	L2	L2b	134	134	138	134	134	163	134	134	0	0	0	0	New.World.Monkey
chr8:134215535:134215607:+	LINE	L2	L2c	72	72	72	69	72	72	72	0	123	0	0	70	Eutheria
chr8:134215647:134215816:+	SINE	MIR	MIR	169	169	169	169	168	169	169	0	0	0	0	0	Old.World.Monkey
chr8:134215826:134215958:-	SINE	MIR	MIR3	132	132	132	132	132	132	132	130	0	0	0	0	New.World.Monkey
chr8:134216132:134216509:-	DNA	TcMar-Tigger	Tigger8	377	0	377	377	377	378	378	384	0	0	0	0	New.World.Monkey
chr8:134216826:134217096:-	SINE	Alu	AluSz	270	270	270	273	270	270	270	271	0	0	0	0	New.World.Monkey
chr8:134217129:134217279:+	DNA	hAT-Charlie	MER5B	150	150	150	150	150	150	150	150	0	163	0	0	Pig.Cow
chr8:134219750:134219950:+	SINE	MIR	MIRb	200	200	200	201	201	201	201	196	0	0	0	0	New.World.Monkey
chr8:134220090:134220143:-	LINE	L2	L2b	53	53	53	53	53	53	53	53	0	0	0	0	New.World.Monkey
chr8:134220154:134220274:-	LINE	CR1	L3	120	118	118	119	120	118	119	116	0	0	0	0	New.World.Monkey
chr8:134220277:134220395:+	SINE	MIR	MIRb	118	118	118	118	118	118	118	118	0	0	0	0	New.World.Monkey
chr8:134220520:134220651:-	SINE	MIR	MIRc	131	131	131	131	131	131	131	133	0	0	0	0	New.World.Monkey
chr8:134220653:134221146:+	LINE	L2	L2a	493	493	491	493	493	493	493	469	0	0	0	0	New.World.Monkey
chr8:134221181:134221327:+	LINE	L2	L2c	146	146	146	146	146	146	146	147	0	0	0	0	New.World.Monkey
chr8:134222048:134222198:-	SINE	MIR	MIRb	150	150	150	149	150	150	150	149	0	0	0	0	New.World.Monkey
chr8:134222333:134222461:-	LINE	L2	L2b	128	129	128	128	0	127	127	128	0	149	0	0	Pig.Cow
chr8:134223115:134223182:-	LINE	L2	L2b	67	67	67	67	67	66	66	0	0	0	0	0	Old.World.Monkey
chr8:134223533:134223652:+	LINE	L2	L2c	119	119	119	119	119	119	119	115	117	123	0	0	Pig.Cow
chr8:134223662:134223801:+	SINE	MIR	MIRb	139	139	139	139	139	139	139	139	278	139	0	0	Pig.Cow
chr8:134226437:134226715:-	LINE	L1	HAL1	278	277	277	277	277	276	276	274	0	280	0	0	Pig.Cow
chr8:134227392:134227543:+	DNA	hAT-Charlie	MER5A	151	151	151	151	151	151	151	151	0	590	0	0	Pig.Cow
chr8:134228027:134228152:+	DNA	hAT-Charlie	MER103C	125	125	125	0	125	125	125	125	125	121	0	0	Pig.Cow
chr8:134228557:134228841:-	DNA	hAT-Charlie	MER102a	284	284	284	286	284	283	283	284	0	0	0	0	New.World.Monkey
chr8:134228927:134229037:+	SINE	MIR	MIRb	110	110	110	110	110	110	110	110	111	110	107	108	Eutheria
chr8:134229244:134229431:+	SINE	MIR	MIR	187	183	183	187	187	185	185	0	189	189	0	0	Pig.Cow
chr8:134229897:134230088:-	DNA	hAT-Charlie	MER5B	191	191	191	0	190	226	226	0	183	0	0	0	Pig.Cow
chr8:134230317:134230550:+	SINE	MIR	MIRb	233	235	235	0	235	235	235	235	0	227	0	0	Pig.Cow
chr8:134230644:134230761:+	SINE	MIR	MIRb	117	119	117	116	117	117	117	117	123	128	0	0	Pig.Cow
chr8:134231167:134231421:+	LINE	L2	L2a	254	254	254	0	0	0	0	0	0	0	0	0	Great.Apes
chr8:134231402:134231451:-	LINE	L2	L2b	49	49	49	49	49	49	49	61	60	61	0	0	Pig.Cow
chr8:134231421:134231463:-	SINE	MIR	MIR	42	42	42	42	42	42	42	54	54	54	0	51	Eutheria
chr8:134231463:134231708:+	LINE	L2	L2a	245	0	245	239	245	246	246	248	0	0	0	0	New.World.Monkey
chr8:134231708:134232212:+	DNA	PiggyBac	MER75	504	0	503	505	503	494	494	499	0	0	0	0	New.World.Monkey
chr8:134232212:134232413:+	LINE	L2	L2a	201	201	199	201	202	201	201	198	0	0	0	0	New.World.Monkey
chr8:134232496:134232555:-	LINE	L2	L2b	59	59	59	59	59	0	0	0	0	0	0	0	Apes
chr8:134233180:134233357:+	SINE	MIR	MIRc	177	177	177	177	177	177	177	177	0	0	0	0	New.World.Monkey
chr8:134233551:134233640:+	LINE	L2	L2b	89	89	88	89	89	89	89	89	0	0	91	0	Eutheria
chr8:134235097:134235342:-	DNA	hAT-Charlie	MER20	245	245	245	244	246	0	261	244	0	0	0	0	New.World.Monkey
chr8:134236125:134236184:-	LINE	L2	L2c	59	59	59	59	59	59	59	0	57	58	0	0	Pig.Cow
chr8:134236257:134236466:-	SINE	MIR	MIR	209	216	209	209	209	0	0	1107	220	216	0	0	Pig.Cow
chr8:134236472:134236746:-	SINE	Alu	AluSz	274	268	0	266	279	277	275	0	0	0	0	0	Old.World.Monkey
chr8:134236895:134237194:+	SINE	Alu	AluSq2	299	0	0	0	0	297	297	0	0	0	0	0	Old.World.Monkey
chr8:134237275:134237422:-	SINE	MIR	MIRb	147	147	147	0	0	141	141	146	0	0	0	0	New.World.Monkey
chr8:134237913:134238026:+	SINE	MIR	MIRb	113	113	113	0	113	129	129	109	0	0	0	0	New.World.Monkey
chr8:134238171:134238350:+	SINE	MIR	MIR3	179	179	179	178	179	179	179	176	0	0	177	181	Eutheria
chr8:134238768:134238813:+	LINE	L2	L2a	45	45	45	45	45	45	45	45	0	219	0	0	Pig.Cow
chr8:134238961:134239011:+	DNA	hAT-Tip100	Arthur1C	50	50	50	50	50	49	49	50	0	0	58	70	Eutheria
chr8:134239059:134239153:-	LINE	L2	L2c	94	94	94	94	91	94	94	94	0	95	0	94	Eutheria
chr8:134241266:134241508:-	SINE	MIR	MIRb	242	242	240	240	242	243	243	238	250	259	0	0	Pig.Cow
chr8:134241837:134241940:+	LINE	L2	L2b	103	103	103	103	103	103	103	103	98	0	102	104	Eutheria
chr8:134242322:134242546:+	LINE	CR1	L3	224	224	224	214	223	224	224	0	0	0	0	0	Old.World.Monkey
chr8:134242590:134242725:-	SINE	MIR	MIRb	135	136	136	134	0	0	0	159	155	0	138	0	Eutheria
chr8:134243032:134243250:-	SINE	MIR	MIRb	218	219	218	218	215	218	218	212	0	0	239	0	Eutheria
chr8:134244082:134244243:+	LINE	L2	L2a	161	161	161	161	161	161	161	161	0	271	0	0	Pig.Cow
chr8:134244380:134244499:+	SINE	MIR	MIR	119	119	119	119	119	119	119	0	0	0	0	0	Old.World.Monkey
chr8:134244791:134244869:+	LINE	L2	L2b	78	78	78	78	78	77	77	78	0	0	0	0	New.World.Monkey
chr8:134245361:134245849:+	DNA	TcMar-Tigger	Tigger15a	488	488	488	488	468	484	488	0	0	0	0	0	Old.World.Monkey
chr8:134245853:134245911:+	SINE	MIR	MIRc	58	58	58	58	58	60	60	58	0	0	0	0	New.World.Monkey
chr8:134246057:134246285:+	SINE	Alu	AluSx3	228	0	0	219	0	230	231	0	0	0	0	0	Old.World.Monkey
chr8:134247346:134247420:-	SINE	Alu	AluSg4	74	0	0	74	0	0	0	0	0	0	0	0	Great.Apes
chr8:134247428:134247610:+	LTR	ERV1	MER4A1	182	182	182	0	0	184	184	0	0	0	0	0	Old.World.Monkey
chr8:134247610:134247905:+	LINE	L1	L1MC3	295	295	295	295	0	295	295	0	0	0	0	0	Old.World.Monkey
chr8:134247905:134248190:+	SINE	Alu	AluSx	285	285	285	287	285	283	283	0	0	0	0	0	Old.World.Monkey
chr8:134248221:134248520:+	LINE	L1	L1MC3	299	299	299	298	296	298	302	0	0	0	0	0	Old.World.Monkey
chr8:134248642:134248960:+	SINE	Alu	AluSz6	318	318	322	325	0	325	325	0	0	0	0	0	Old.World.Monkey
chr8:134249019:134249269:+	DNA	hAT-Charlie	MER33	250	250	252	252	238	247	247	0	482	0	0	0	Pig.Cow
chr8:134251594:134251710:+	SINE	MIR	MIRb	116	116	116	116	116	112	112	414	119	0	0	118	Eutheria
chr8:134252076:134252482:+	LTR	ERVL-MaLR	MLT1C	406	405	406	406	406	412	412	405	0	0	0	0	New.World.Monkey
chr8:134253790:134253863:+	SINE	MIR	MIRb	73	73	73	0	73	73	73	73	74	0	0	0	Pig.Cow
chr8:134254500:134254605:+	SINE	MIR	MIRb	105	105	105	347	105	105	105	103	107	107	0	0	Pig.Cow
chr8:134254662:134254861:-	SINE	MIR	MIRb	199	199	199	199	199	199	199	200	0	0	0	0	New.World.Monkey
chr8:134255550:134255752:+	SINE	MIR	MIRc	202	202	202	202	202	202	202	202	199	0	0	0	Pig.Cow
chr8:134256304:134256410:+	SINE	MIR	MIRb	106	106	106	106	106	106	106	106	104	0	0	0	Pig.Cow
chr8:134256827:134256981:-	SINE	MIR	MIRb	154	154	154	154	154	154	154	153	168	154	0	0	Pig.Cow
chr8:134257558:134258002:+	LTR	ERVL-MaLR	MLT1C	444	444	444	442	444	478	438	0	0	0	0	0	Old.World.Monkey
chr8:134259017:134259231:+	SINE	MIR	MIRb	214	212	212	212	212	264	212	209	209	0	0	0	Pig.Cow
chr8:134259263:134259553:-	LINE	CR1	L3	290	290	284	299	299	299	305	300	0	298	0	0	Pig.Cow
chr8:134260575:134260706:+	LINE	L2	L2c	131	131	131	129	131	129	129	131	132	133	0	0	Pig.Cow
chr8:134261153:134261182:+	LINE	L2	L2	29	29	29	29	29	29	29	29	0	0	0	29	Eutheria
chr8:134261360:134261509:+	LINE	L2	L2b	149	149	149	149	148	144	144	0	0	404	0	0	Pig.Cow
chr8:134261625:134261785:+	SINE	MIR	MIRb	160	160	160	160	157	160	160	160	153	157	0	155	Eutheria
chr8:134261825:134261911:+	LINE	L2	L2b	86	86	86	86	86	84	84	84	85	89	0	0	Pig.Cow
chr8:134262824:134262907:+	SINE	MIR	MIRb	83	83	83	83	83	82	82	80	82	0	0	0	Pig.Cow
chr8:134263059:134263219:+	SINE	MIR	MIRb	160	162	160	160	172	0	0	0	0	0	0	0	Apes
chr8:134263937:134264329:+	LTR	ERVL-MaLR	MLT1D	392	392	392	385	391	389	389	389	391	0	0	0	Pig.Cow
chr8:134264329:134264627:-	SINE	Alu	AluSx	298	298	297	299	300	318	328	311	0	0	0	0	New.World.Monkey
chr8:134264627:134264704:+	LTR	ERVL-MaLR	MLT1D	77	77	77	77	77	77	77	78	0	0	0	0	New.World.Monkey
chr8:134265585:134265789:+	SINE	MIR	MIR	204	204	201	199	201	201	201	0	0	0	0	0	Old.World.Monkey
chr8:134265810:134265946:+	LINE	L1	L1ME1	136	136	136	136	136	137	137	132	0	0	0	0	New.World.Monkey
chr8:134265946:134266239:-	SINE	Alu	AluJo	293	293	293	290	0	290	290	0	0	0	0	0	Old.World.Monkey
chr8:134266239:134266587:+	LINE	L1	L1ME1	348	348	351	0	349	346	347	384	0	356	0	0	Pig.Cow
chr8:134266992:134267108:+	LINE	L2	L2b	116	116	116	116	117	118	118	118	114	0	0	0	Pig.Cow
chr8:134267361:134267404:+	LINE	L2	L2b	43	43	43	43	43	43	43	0	92	129	49	0	Eutheria
chr8:134267423:134267634:+	SINE	MIR	MIRb	211	211	211	211	211	211	211	209	0	211	0	0	Pig.Cow
chr8:134268303:134268553:+	SINE	MIR	MIRb	250	250	250	250	250	250	250	256	259	0	0	0	Pig.Cow
chr8:134268667:134268741:+	LINE	L2	L2b	74	74	75	74	74	74	74	0	0	0	0	0	Old.World.Monkey
chr8:134269362:134269440:+	SINE	MIR	MIRc	78	78	77	78	78	78	78	77	78	77	0	0	Pig.Cow
chr8:134269573:134269921:-	DNA	TcMar-Tigger	Tigger3a	348	348	348	347	332	346	346	348	0	0	0	0	New.World.Monkey
chr8:134271645:134271825:-	SINE	MIR	MIRb	180	180	180	180	180	187	187	187	0	0	0	0	New.World.Monkey
chr8:134272101:134272238:-	LINE	L2	L2b	137	137	137	137	137	137	137	137	0	152	0	0	Pig.Cow
chr8:134272723:134272794:+	DNA	hAT-Charlie	MER5B	71	71	71	71	71	71	71	0	71	71	0	0	Pig.Cow
chr8:134273351:134273673:-	SINE	Alu	AluSx1	322	323	0	323	0	0	0	0	0	0	0	0	Great.Apes
chr8:134273675:134273844:+	SINE	MIR	MIR	169	169	166	170	169	169	169	173	0	0	0	0	New.World.Monkey
chr8:134273963:134274163:+	LINE	L1	L1MB3	200	200	200	0	201	204	204	196	0	0	0	0	New.World.Monkey
chr8:134274912:134275309:+	LTR	ERVL-MaLR	MLT1J2	397	397	395	397	398	397	397	0	0	0	0	0	Old.World.Monkey
chr8:134275802:134275876:+	LINE	L1	L1MB8	74	74	74	74	74	74	74	0	76	0	0	0	Pig.Cow
chr8:134275876:134276188:+	SINE	Alu	AluSx1	312	322	311	311	317	0	305	312	0	0	0	0	New.World.Monkey
chr8:134276188:134276520:+	LINE	L1	L1MB8	332	332	331	330	330	326	316	319	0	0	0	0	New.World.Monkey
chr8:134277280:134277659:+	LTR	ERVL-MaLR	MLT1K	379	379	379	379	380	379	379	368	0	0	0	0	New.World.Monkey
chr8:134278702:134278814:+	SINE	MIR	MIRc	112	112	112	112	0	112	112	108	0	0	0	0	New.World.Monkey
chr8:134278936:134278987:-	LINE	L2	L2b	51	51	51	51	51	51	51	51	0	0	0	0	New.World.Monkey
chr8:134280874:134280981:-	SINE	MIR	MIRb	107	107	107	107	107	107	107	108	0	0	0	0	New.World.Monkey
chr8:134281772:134281904:-	SINE	MIR	MIRb	132	132	132	132	132	132	132	132	0	0	0	0	New.World.Monkey
chr8:134281961:134282033:+	DNA	hAT-Charlie	MER103C	72	72	72	72	72	73	73	71	0	0	0	0	New.World.Monkey
chr8:134282574:134282941:+	LTR	ERVL-MaLR	MLT1J	367	367	366	365	365	365	365	365	0	0	0	0	New.World.Monkey
chr8:134283071:134283215:+	SINE	MIR	MIRc	144	144	144	145	0	144	144	144	0	142	0	0	Pig.Cow
chr8:134283817:134284049:+	SINE	Alu	AluJb	232	224	232	227	234	232	229	223	0	0	0	0	New.World.Monkey
chr8:134284661:134284784:-	SINE	MIR	MIRc	123	119	123	123	123	123	123	123	125	121	0	0	Pig.Cow
chr8:134285598:134285850:+	SINE	MIR	MIR	252	252	252	252	251	0	0	0	0	0	0	0	Apes
chr8:134285913:134285994:+	SINE	MIR	MIRb	81	81	81	81	81	81	81	80	80	81	0	0	Pig.Cow
chr8:134287040:134287134:+	SINE	MIR	MIRb	94	94	94	94	94	90	90	94	93	0	0	0	Pig.Cow
chr8:134287692:134287935:+	LINE	L2	L2c	243	243	243	243	242	0	0	243	0	0	0	0	New.World.Monkey
chr8:134287961:134288082:+	SINE	MIR	MIR	121	121	121	121	121	121	121	116	0	0	0	0	New.World.Monkey
chr8:134288161:134288272:+	LINE	L2	L2c	111	111	111	111	111	111	111	109	110	0	0	0	Pig.Cow
chr8:134288631:134288666:+	LINE	L1	L1MB3	35	35	35	35	35	35	35	35	0	35	0	0	Pig.Cow
chr8:134288666:134289058:+	LTR	ERVL-MaLR	THE1B	392	392	392	393	392	0	0	0	0	0	0	0	Apes
chr8:134289058:134289528:+	LINE	L1	L1MB3	470	472	470	456	464	458	458	0	0	0	0	0	Old.World.Monkey
chr8:134289528:134289831:+	SINE	Alu	AluSz6	303	304	307	299	303	298	298	308	0	0	0	0	New.World.Monkey
chr8:134289831:134289964:+	LINE	L1	L1MB3	133	137	133	137	137	130	130	133	0	0	0	0	New.World.Monkey
chr8:134290016:134290204:-	SINE	MIR	MIRc	188	188	188	188	192	186	186	0	0	0	0	0	Old.World.Monkey
chr8:134290584:134290670:+	SINE	MIR	MIR3	86	86	86	86	86	86	86	0	93	0	0	94	Eutheria
chr8:134290789:134290990:+	SINE	MIR	MIRb	201	201	201	201	201	201	201	0	200	0	0	0	Pig.Cow
chr8:134291016:134291109:+	SINE	MIR	MIR3	93	93	93	93	93	93	93	93	92	0	0	0	Pig.Cow
chr8:134291124:134291432:-	SINE	Alu	AluSq2	308	306	0	297	307	316	744	306	0	0	0	0	New.World.Monkey
chr8:134292656:134292977:-	SINE	Alu	AluY	321	325	0	0	0	0	327	0	0	0	0	0	Old.World.Monkey
chr8:134293317:134293618:+	SINE	Alu	AluSp	301	300	0	309	308	641	307	292	0	0	0	0	New.World.Monkey
chr8:134294197:134294354:+	LINE	CR1	L3b	157	157	157	157	157	157	157	157	0	0	0	0	New.World.Monkey
chr8:134294443:134294792:+	LINE	L1	L1MC4a	349	350	349	349	349	350	350	353	0	0	0	0	New.World.Monkey
chr8:134294884:134295080:+	DNA	hAT-Charlie	MER58A	196	196	196	196	196	198	198	196	212	0	0	0	Pig.Cow
chr8:134295117:134295284:+	SINE	MIR	MIRb	167	167	167	167	167	172	173	162	0	0	0	0	New.World.Monkey
chr8:134295346:134295457:+	SINE	MIR	MIRc	111	111	111	111	111	111	111	111	119	116	0	0	Pig.Cow
chr8:134295621:134295700:+	SINE	MIR	MIRc	79	79	79	79	79	79	79	79	84	0	0	0	Pig.Cow
chr8:134295822:134296060:-	SINE	MIR	MIR	238	238	238	238	0	238	238	0	0	250	0	0	Pig.Cow
chr8:134296114:134296208:-	SINE	MIR	MIR3	94	94	94	94	94	94	94	98	0	0	0	0	New.World.Monkey
chr8:134298344:134298455:+	LINE	L2	L2b	111	111	111	111	111	109	109	0	0	0	0	0	Old.World.Monkey
chr8:134298941:134299008:+	DNA	hAT-Charlie	MER20	67	67	67	67	67	67	67	67	0	69	0	0	Pig.Cow
chr8:134299343:134299419:-	DNA	hAT-Charlie	Charlie15a	76	76	76	76	76	76	76	81	0	83	80	0	Eutheria
chr8:134299700:134299768:-	LINE	L2	L2b	68	68	68	68	68	68	68	66	0	0	0	0	New.World.Monkey
chr8:134299887:134300087:-	DNA	hAT-Charlie	MER20	200	200	200	199	199	200	200	198	0	0	0	0	New.World.Monkey
chr8:134301328:134301457:-	SINE	Alu	FLAM_A	129	0	129	129	129	129	129	124	0	0	0	0	New.World.Monkey
chr8:134301458:134301555:+	SINE	MIR	MIRb	97	0	97	97	96	97	97	0	95	98	0	0	Pig.Cow
chr8:134302046:134302173:+	SINE	MIR	MIRc	127	127	127	126	127	127	127	127	129	131	0	0	Pig.Cow
chr8:134302599:134302733:-	SINE	MIR	MIR	134	134	134	149	134	134	134	134	0	0	0	0	New.World.Monkey
chr8:134303082:134303188:-	SINE	MIR	MIRc	106	106	106	106	106	105	105	0	0	0	0	0	Old.World.Monkey
chr8:134305633:134305796:+	SINE	MIR	MIRb	163	163	163	164	156	156	163	0	159	159	0	0	Pig.Cow
chr8:134305817:134305888:-	LINE	L2	L2b	71	71	71	71	71	0	0	0	0	0	0	0	Apes
chr8:134306254:134306366:-	SINE	MIR	MIR	112	112	112	112	112	112	112	110	121	125	121	0	Eutheria
chr8:134306410:134306594:+	SINE	MIR	MIRb	184	0	184	184	181	184	184	180	188	187	0	0	Pig.Cow
chr8:134307207:134307277:+	SINE	MIR	MIR3	70	70	70	70	70	0	0	69	70	0	69	0	Eutheria
chr8:134307908:134308018:+	DNA	hAT?	MamRep1879	110	110	113	110	110	110	110	110	0	0	0	0	New.World.Monkey
chr8:134310370:134310432:-	DNA	hAT-Charlie	MER5B	62	62	62	62	62	0	0	0	0	0	0	0	Apes
chr8:134310466:134310577:+	DNA	hAT-Charlie	MER5B	111	111	111	111	111	112	112	0	0	0	0	0	Old.World.Monkey
chr8:134310900:134311054:+	SINE	MIR	MIR3	154	154	154	154	154	154	154	154	0	153	0	0	Pig.Cow
chr8:134311357:134311573:+	SINE	Alu	AluJr	216	216	216	216	216	217	217	217	0	0	0	0	New.World.Monkey
chr8:134311629:134311683:+	SINE	Alu	AluYa5	54	54	54	54	54	54	54	54	0	0	0	0	New.World.Monkey
chr8:134311877:134311993:-	LINE	L2	L2a	116	113	116	111	116	127	127	113	0	0	0	0	New.World.Monkey
chr8:134312519:134312889:+	DNA	TcMar?	MamRep137	370	370	370	370	370	376	376	0	385	0	0	0	Pig.Cow
chr8:134313123:134313227:+	SINE	MIR	MIR	104	0	104	0	105	103	103	102	0	0	0	0	New.World.Monkey
chr8:134313718:134313843:-	LINE	L1	HAL1	125	127	125	125	125	125	125	123	315	144	0	0	Pig.Cow
chr8:134313843:134314010:+	SINE	MIR	MIR	167	167	167	167	167	167	167	168	0	0	0	0	New.World.Monkey
chr8:134314072:134314143:+	LINE	L2	L2c	71	71	71	71	71	0	0	71	75	75	0	0	Pig.Cow
chr8:134314506:134314838:-	LTR	ERVL-MaLR	MLT1C	332	333	332	0	356	332	332	327	0	0	0	0	New.World.Monkey
chr8:134314846:134314977:-	SINE	Alu	FLAM_A	131	131	131	0	132	131	131	132	0	0	0	0	New.World.Monkey
chr8:134315537:134315771:+	LTR	ERVL-MaLR	MLT1I	234	242	242	242	242	242	242	242	236	0	0	252	Eutheria
chr8:134315776:134316131:+	LTR	ERVL-MaLR	MLT1A0	355	355	355	355	354	354	354	356	0	0	0	0	New.World.Monkey
chr8:134316147:134316206:+	LTR	ERVL-MaLR	MLT1A0	59	59	59	59	59	59	59	59	60	0	0	0	Pig.Cow
chr8:134316287:134316519:-	LINE	L2	L2a	232	233	232	231	232	233	233	0	0	0	286	0	Old.World.Monkey
chr8:134316583:134316892:+	SINE	Alu	AluSz	309	314	310	316	313	307	307	0	0	0	0	0	Old.World.Monkey
chr8:134316952:134317114:-	LTR	ERVL-MaLR	MLT1K	162	162	0	162	0	162	162	0	162	186	0	0	Pig.Cow
chr8:134318609:134319060:+	LTR	ERV1	MER65A	451	481	485	486	0	457	458	488	0	0	0	0	New.World.Monkey
chr8:134319146:134321834:+	LTR	ERV1	MER65-int	2688	2695	2698	2685	0	2609	2605	0	0	0	0	0	Old.World.Monkey
chr8:134321834:134322135:-	SINE	Alu	AluY	301	306	301	0	0	0	0	0	0	0	0	0	Great.Apes
chr8:134322135:134322600:+	LTR	ERV1	MER65-int	465	463	459	514	0	0	0	0	0	0	0	0	Great.Apes
chr8:134322600:134322865:+	LINE	L1	L1PA8	265	265	265	265	0	261	0	0	0	0	0	0	Old.World.Monkey
chr8:134322865:134323086:+	LTR	ERV1	MER65-int	221	217	221	217	0	224	0	0	0	0	0	0	Old.World.Monkey
chr8:134323255:134324593:+	LTR	ERV1	MER65-int	1338	1325	1338	1341	0	0	0	0	0	0	0	0	Great.Apes
chr8:134324593:134324858:-	SINE	Alu	AluSx1	265	265	265	265	0	0	0	0	0	0	0	0	Great.Apes
chr8:134324858:134324940:+	LTR	ERV1	MER65-int	82	82	82	82	0	0	0	0	0	0	0	0	Great.Apes
chr8:134324940:134325262:+	SINE	Alu	AluJb	322	0	0	0	0	0	0	0	0	0	0	0	Human
chr8:134325263:134325636:+	LTR	ERV1	MER65-int	373	0	0	0	0	0	0	0	0	0	0	0	Human
chr8:134325636:134325778:+	LTR	ERV1	MER65-int	142	0	0	0	0	0	0	0	0	0	0	0	Human
chr8:134325778:134326079:-	SINE	Alu	AluSx	301	0	0	296	297	0	0	0	0	0	0	0	Apes
chr8:134326093:134326243:+	LTR	ERV1	MER65-int	150	0	0	150	150	0	0	0	0	0	0	0	Apes
chr8:134326243:134326553:+	SINE	Alu	AluSp	310	0	0	310	0	0	0	0	0	0	0	0	Great.Apes
chr8:134326553:134326927:+	LTR	ERV1	MER65-int	374	0	0	370	375	0	0	0	0	0	0	0	Apes
chr8:134326927:134327069:+	LTR	ERV1	MER65-int	142	0	0	142	142	0	0	0	0	0	0	0	Apes
chr8:134327069:134327366:-	SINE	Alu	AluSg	297	0	0	292	301	0	0	0	0	0	0	0	Apes
chr8:134327366:134327588:+	LTR	ERV1	MER65-int	222	0	222	219	222	0	0	0	0	0	0	0	Apes
chr8:134327588:134327624:+	LINE	L2	L2b	36	0	36	36	36	0	0	0	0	0	0	0	Apes
chr8:134327657:134327753:+	LTR	ERV1	MER65-int	96	0	96	0	97	0	0	0	0	0	0	0	Apes
chr8:134327753:134328017:-	SINE	Alu	AluJb	264	0	262	264	264	0	0	0	0	0	0	0	Apes
chr8:134328017:134328049:+	LTR	ERV1	MER65-int	32	0	32	32	32	0	0	0	0	0	0	0	Apes
chr8:134328052:134328487:+	LTR	ERV1	MER65A	435	0	435	433	435	0	0	0	0	0	0	0	Apes
chr8:134328496:134328550:+	LTR	ERV1	MER65-int	54	54	54	53	54	0	0	0	0	0	0	0	Apes
chr8:134328550:134328635:-	SINE	Alu	AluSz6	85	90	91	85	88	0	0	0	0	0	0	0	Apes
chr8:134328785:134328817:-	SINE	MIR	MIR3	32	32	32	32	32	0	0	41	56	56	0	0	Pig.Cow
chr8:134329196:134329376:-	SINE	Alu	FAM	180	181	180	180	180	0	0	179	0	0	0	0	New.World.Monkey
chr8:134329455:134329766:-	SINE	Alu	AluYb8	311	0	0	0	0	0	0	0	0	0	0	0	Human
chr8:134329798:134329840:-	LINE	L1	L1ME4a	42	42	42	42	41	0	0	0	42	0	45	43	Eutheria
chr8:134329870:134329992:-	LINE	L1	L1ME4a	122	122	122	136	136	0	0	0	122	0	156	138	Eutheria
chr8:134330025:134330317:-	SINE	Alu	AluSc	292	297	295	300	302	0	0	0	0	0	0	0	Apes
chr8:134330645:134330879:-	LINE	L1	L1ME4a	234	234	234	233	233	229	229	228	0	0	0	0	New.World.Monkey
chr8:134330879:134331171:-	SINE	Alu	AluY	292	294	0	3335	297	0	0	0	0	0	0	0	Apes
chr8:134331475:134331578:+	SINE	MIR	MIRc	103	103	103	103	103	112	112	112	0	116	0	0	Pig.Cow
chr8:134331638:134331860:-	SINE	MIR	MIRb	222	222	222	222	222	690	992	217	0	0	0	0	New.World.Monkey
chr8:134332295:134332421:-	SINE	MIR	MIRb	126	126	126	126	126	126	126	126	123	134	0	137	Eutheria
chr8:134332421:134332646:-	SINE	MIR	MIR	225	224	225	235	235	233	233	239	246	444	0	262	Eutheria
chr8:134333222:134333364:+	SINE	MIR	MIRb	142	142	142	0	142	142	142	142	140	139	0	0	Pig.Cow
chr8:134333927:134334137:+	LTR	Gypsy	MamGypLTR1a	210	211	211	211	210	220	205	209	212	0	0	0	Pig.Cow
chr8:134334272:134334441:-	DNA	hAT-Charlie	MER3	169	169	169	169	167	168	168	169	0	170	0	0	Pig.Cow
chr8:134334859:134334988:+	LINE	L2	L2b	129	129	126	129	129	129	129	134	277	0	0	0	Pig.Cow
chr8:134336201:134336378:-	SINE	MIR	MIR	177	177	177	0	0	177	177	173	0	169	0	0	Pig.Cow
chr8:134336378:134336751:-	LTR	ERVL-MaLR	MLT1B	373	373	373	0	373	372	372	0	0	705	0	0	Pig.Cow
chr8:134336751:134336818:-	SINE	MIR	MIR	67	67	67	66	67	67	67	0	0	0	0	65	Eutheria
chr8:134337086:134337185:-	SINE	MIR	MIRb	99	99	99	99	99	99	99	99	0	101	0	0	Pig.Cow
chr8:134337232:134337365:-	SINE	MIR	MIR3	133	133	133	133	133	133	133	133	139	142	0	0	Pig.Cow
chr8:134337380:134337503:+	LINE	L2	L2b	123	123	123	123	123	137	137	127	0	0	0	0	New.World.Monkey
chr8:134337575:134338030:+	LTR	ERVL-MaLR	MLT1J	455	454	454	453	454	447	449	450	668	0	0	0	Pig.Cow
chr8:134338054:134338217:+	SINE	MIR	MIRc	163	163	163	190	163	163	163	164	0	0	0	0	New.World.Monkey
chr8:134339321:134339484:+	SINE	MIR	MIRb	163	163	163	0	163	158	158	163	0	0	0	0	New.World.Monkey
chr8:134339588:134339886:+	SINE	Alu	AluJr	298	298	296	0	298	298	298	303	0	0	0	0	New.World.Monkey
chr8:134340190:134340274:+	DNA	hAT-Charlie	MER117	84	84	84	84	84	84	84	84	83	85	0	0	Pig.Cow
chr8:134340608:134340841:-	SINE	MIR	MIRb	233	233	233	1095	229	234	234	234	0	0	0	0	New.World.Monkey
chr8:134341564:134342769:-	LINE	L1	L1MC4a	1205	1205	1237	0	1197	1236	1199	1184	0	0	0	0	New.World.Monkey
chr8:134342769:134343076:-	SINE	Alu	AluSx1	307	304	0	300	301	0	0	320	0	0	0	0	New.World.Monkey
chr8:134343076:134343226:-	LINE	L1	L1MC4a	150	150	150	150	150	150	150	150	0	0	0	0	New.World.Monkey
chr8:134343217:134343770:-	LINE	L1	L1MC4a	553	555	553	554	551	539	540	551	0	0	0	0	New.World.Monkey
chr8:134343759:134343992:-	LINE	L1	L1MC5	233	233	233	227	232	227	227	233	0	0	0	0	New.World.Monkey
chr8:134343994:134344298:-	SINE	Alu	AluY	304	301	0	0	0	0	0	0	0	0	0	0	Great.Apes
chr8:134344334:134344503:-	LINE	L1	L1MC5	169	166	0	178	0	169	169	0	0	0	0	0	Old.World.Monkey
chr8:134344503:134344799:-	SINE	Alu	AluSz	296	296	0	298	0	294	294	0	0	0	0	0	Old.World.Monkey
chr8:134344799:134344914:-	LINE	L1	L1MC5	115	115	0	115	0	115	115	114	0	0	0	0	New.World.Monkey
chr8:134344999:134345313:-	LINE	L1	L1MC4a	314	314	0	323	0	328	327	638	0	0	0	0	New.World.Monkey
chr8:134345345:134345550:-	LINE	L1	L1MD	205	205	0	205	0	206	206	204	0	0	0	0	New.World.Monkey
chr8:134345550:134345696:+	SINE	Alu	AluSq	146	147	0	150	148	150	162	152	0	0	0	0	New.World.Monkey
chr8:134345815:134346307:-	LINE	L1	L1MC4a	492	491	0	491	485	486	486	468	0	0	0	0	New.World.Monkey
chr8:134346343:134347188:-	LINE	L1	L1MC4a	845	845	853	852	846	848	848	971	0	0	0	0	New.World.Monkey
chr8:134347195:134347296:+	SINE	MIR	MIR	101	101	101	101	102	101	101	101	0	0	101	99	Eutheria
chr8:134347513:134347861:-	LTR	ERVL-MaLR	MSTA-int	348	344	0	344	344	0	344	0	0	0	0	0	Old.World.Monkey
chr8:134347863:134348094:-	LTR	ERVL-MaLR	MSTA	231	231	0	231	235	225	225	0	0	0	0	0	Old.World.Monkey
chr8:134348094:134348406:-	SINE	Alu	AluSp	312	312	0	314	318	312	312	0	0	0	0	0	Old.World.Monkey
chr8:134348406:134348579:-	LTR	ERVL-MaLR	MSTA	173	173	173	173	173	173	173	0	0	0	0	0	Old.World.Monkey
chr8:134348741:134348993:-	LINE	L2	L2	252	252	252	252	253	252	252	0	0	0	0	0	Old.World.Monkey
chr8:134349062:134349250:+	DNA	hAT-Charlie	MER20	188	188	188	188	188	188	188	0	0	0	0	0	Old.World.Monkey
chr8:134349319:134349421:+	SINE	MIR	MIR	102	102	102	99	102	101	101	0	0	0	0	0	Old.World.Monkey
chr8:134349425:134349713:+	SINE	Alu	AluSq2	288	288	292	286	288	288	288	0	0	0	0	0	Old.World.Monkey
chr8:134349935:134350224:+	LINE	L2	L2a	289	289	289	290	291	290	290	0	0	0	0	0	Old.World.Monkey
chr8:134350915:134351036:-	LINE	L2	L2c	121	121	121	121	121	121	121	118	0	0	0	0	New.World.Monkey
chr8:134351331:134351624:+	LTR	ERVL-MaLR	MLT1I	293	293	294	293	293	0	0	293	0	0	0	0	New.World.Monkey
chr8:134351895:134351960:-	LTR	ERVL-MaLR	MLT1J1	65	65	65	65	65	65	65	0	0	0	0	0	Old.World.Monkey
chr8:134351969:134352420:+	LTR	ERVL	MLT2B1	451	451	452	450	451	0	0	0	0	0	0	0	Apes
chr8:134352565:134352722:+	SINE	MIR	MIR	157	157	157	157	157	157	157	155	0	0	0	0	New.World.Monkey
chr8:134352722:134353028:+	SINE	Alu	AluSg7	306	297	304	311	305	314	318	0	0	0	0	0	Old.World.Monkey
chr8:134353028:134353065:+	SINE	MIR	MIR	37	37	40	37	47	37	37	0	0	0	0	0	Old.World.Monkey
chr8:134353256:134353801:+	DNA	hAT-Charlie	MER20B	545	546	544	545	546	546	546	541	0	0	0	0	New.World.Monkey
chr8:134354074:134354223:+	SINE	MIR	MIRc	149	149	149	149	145	149	149	149	192	152	0	0	Pig.Cow
chr8:134354336:134354451:+	SINE	MIR	MIR3	115	115	115	115	115	115	115	115	0	0	120	0	Eutheria
chr8:134354535:134355039:+	LTR	ERVL	MLT2B1	504	504	504	526	536	501	805	502	0	0	0	0	New.World.Monkey
chr8:134355406:134355783:-	LINE	L2	L2c	377	377	377	8388	0	377	377	389	0	0	0	0	New.World.Monkey
chr8:134356100:134356143:-	SINE	MIR	MIR3	43	43	43	43	43	41	41	43	41	43	0	0	Pig.Cow
chr8:134357027:134357403:+	LINE	L1	L1PA4	376	376	376	377	373	0	0	0	0	0	0	0	Apes
chr8:134357635:134357748:-	LINE	L1	L1P	113	113	113	113	111	113	113	0	0	0	0	0	Old.World.Monkey
chr8:134358148:134358601:-	LINE	L1	L1P	453	457	457	457	459	515	0	455	448	738	0	0	Pig.Cow
chr8:134358618:134359103:+	LTR	ERVL-MaLR	MLT1G1	485	486	485	488	488	488	488	471	502	504	0	0	Pig.Cow
chr8:134359440:134359594:+	LTR	ERVL-MaLR	MLT1B	154	154	154	154	0	154	154	155	0	0	0	0	New.World.Monkey
chr8:134359599:134359699:-	SINE	MIR	MIRb	100	100	100	100	0	101	101	99	0	0	0	0	New.World.Monkey
chr8:134359701:134360034:+	LTR	ERVL-MaLR	THE1B	333	332	333	333	0	333	333	331	0	0	0	0	New.World.Monkey
chr8:134360034:134360188:+	LTR	ERVL-MaLR	MLT1B	154	154	154	152	0	152	152	156	0	0	0	0	New.World.Monkey
chr8:134360218:134360352:-	SINE	MIR	MIRb	134	134	134	133	134	130	130	133	0	0	0	0	New.World.Monkey
chr8:134360548:134360752:+	SINE	MIR	MIRb	204	204	204	204	205	202	202	0	0	0	0	0	Old.World.Monkey
chr8:134360867:134360958:+	LINE	L2	L2a	91	91	91	91	91	101	101	91	0	0	0	0	New.World.Monkey
chr8:134361594:134361830:-	LINE	L2	L2b	236	238	238	238	238	237	237	0	232	228	231	230	Eutheria
chr8:134361904:134362055:-	SINE	MIR	MIRb	151	151	151	151	0	151	151	148	0	241	0	155	Eutheria
chr8:134362266:134362363:-	SINE	MIR	MIRb	97	97	97	97	97	97	97	95	0	0	0	0	New.World.Monkey
chr8:134362363:134362671:+	SINE	Alu	AluSz6	308	304	308	310	299	308	308	303	0	0	0	0	New.World.Monkey
chr8:134363216:134363351:-	SINE	MIR	MIR3	135	135	135	134	135	135	135	135	137	139	0	0	Pig.Cow
chr8:134363356:134363719:-	LTR	ERVL-MaLR	MLT1A	363	363	363	0	367	364	364	363	749	0	0	0	Pig.Cow
chr8:134363776:134363939:+	LINE	L2	L2b	163	163	163	163	163	164	164	162	290	161	0	0	Pig.Cow
chr8:134364005:134364138:-	LINE	L2	L2b	133	133	133	133	133	133	133	0	0	0	127	129	Eutheria
chr8:134364138:134364515:-	LTR	ERVL-MaLR	MLT1B	377	377	377	381	381	380	380	375	584	399	0	0	Pig.Cow
chr8:134364515:134364864:-	LINE	L2	L2b	349	349	349	349	350	348	348	352	0	342	0	0	Pig.Cow
chr8:134364855:134364955:+	SINE	MIR	MIRc	100	100	100	100	100	100	100	100	0	0	0	0	New.World.Monkey
chr8:134365330:134365605:-	SINE	Alu	AluJb	275	268	267	271	274	275	275	0	0	0	0	0	Old.World.Monkey
chr8:134365609:134365770:+	SINE	MIR	MIRb	161	162	161	163	163	163	163	168	0	0	0	0	New.World.Monkey
chr8:134366449:134366908:+	DNA	hAT-Charlie	MER113	459	459	459	459	459	444	444	457	456	0	0	0	Pig.Cow
chr8:134367035:134367191:-	SINE	MIR	MIRb	156	156	156	156	156	160	160	155	0	0	0	0	New.World.Monkey
chr8:134367424:134367592:-	SINE	MIR	MIR	168	168	168	168	168	168	168	169	0	0	0	0	New.World.Monkey
chr8:134367885:134368000:+	SINE	MIR	MIRc	115	115	115	115	114	115	115	115	116	114	0	0	Pig.Cow
chr8:134368743:134368973:-	LINE	L2	L2b	230	230	230	310	230	230	230	0	0	0	0	0	Old.World.Monkey
chr8:134369275:134369433:-	SINE	MIR	MIR	158	158	158	158	158	158	158	158	0	0	0	0	New.World.Monkey
chr8:134369456:134369756:+	SINE	Alu	AluJr	300	302	301	300	456	303	302	293	0	0	0	0	New.World.Monkey
chr8:134369763:134369850:-	SINE	MIR	MIR	87	87	87	87	87	85	85	87	0	0	0	0	New.World.Monkey
chr8:134370036:134370203:-	LINE	L1	L1MC	167	167	167	167	167	168	168	167	167	0	0	0	Pig.Cow
chr8:134370544:134370623:-	DNA	hAT-Tip100	MER91A	79	79	79	79	79	79	79	79	0	0	0	0	New.World.Monkey
chr8:134370637:134370889:+	SINE	MIR	MIR	252	252	252	252	252	252	252	245	0	0	0	0	New.World.Monkey
chr8:134370990:134371113:+	SINE	MIR	MIRb	123	123	123	0	123	123	123	122	0	0	0	0	New.World.Monkey
chr8:134371392:134371612:+	LINE	L2	L2c	220	220	220	220	220	0	0	221	0	0	0	0	New.World.Monkey
chr8:134371638:134371797:+	SINE	MIR	MIRc	159	158	159	160	160	155	155	156	0	0	0	0	New.World.Monkey
chr8:134371844:134371982:-	SINE	MIR	MIRb	138	138	141	141	141	138	138	145	141	0	0	0	Pig.Cow
chr8:134372403:134372531:-	SINE	MIR	MIRb	128	128	128	128	128	128	128	0	0	0	0	0	Old.World.Monkey
chr8:134373003:134373264:-	SINE	Alu	AluY	261	261	0	261	347	0	261	0	0	0	0	0	Old.World.Monkey
chr8:134373355:134373513:+	SINE	MIR	MIRb	158	0	0	158	158	158	158	155	166	163	0	152	Eutheria
chr8:134373706:134374012:+	SINE	Alu	AluY	306	0	0	10195	306	0	0	0	0	0	0	0	Apes
chr8:134374018:134374328:-	LINE	L2	L2b	310	310	310	311	310	311	311	305	0	0	0	0	New.World.Monkey
chr8:134374372:134374540:-	DNA	hAT-Charlie	MER5A	168	168	168	168	168	168	168	0	0	0	0	0	Old.World.Monkey
chr8:134374684:134374759:-	LINE	L2	L2b	75	75	75	75	75	75	75	75	74	75	0	0	Pig.Cow
chr8:134374929:134375289:+	LTR	ERV1	MER57B2	360	360	360	368	360	379	378	354	0	0	0	0	New.World.Monkey
chr8:134375680:134375856:-	LTR	ERVL-MaLR	MLT1J	176	176	176	176	176	176	176	173	0	0	0	0	New.World.Monkey
chr8:134376112:134376211:+	DNA	hAT-Charlie	MER5B	99	99	99	99	99	99	99	99	0	0	0	0	New.World.Monkey
chr8:134376827:134377234:+	LTR	ERV1	LTR9	407	407	407	407	409	404	404	405	0	0	0	0	New.World.Monkey
chr8:134377268:134377533:+	LTR	ERVL-MaLR	MLT1K	265	274	265	265	262	269	269	265	0	0	0	254	Eutheria
chr8:134378330:134378426:+	SINE	MIR	MIRb	96	96	96	96	96	94	94	96	0	0	0	95	Eutheria
chr8:134378426:134378900:+	LTR	ERVL-MaLR	MLT1D	474	474	473	474	472	474	474	484	0	0	0	0	New.World.Monkey
chr8:134378900:134378935:+	SINE	MIR	MIR	35	35	35	35	35	35	35	35	0	0	0	0	New.World.Monkey
chr8:134378970:134379088:-	DNA	hAT-Charlie	MER5A	118	118	118	118	118	116	116	118	0	0	0	0	New.World.Monkey
chr8:134379362:134379545:-	DNA	TcMar?	MamRep137	183	183	183	186	0	183	183	182	0	0	0	0	New.World.Monkey
chr8:134379545:134379766:-	LINE	L2	L2a	221	221	221	226	226	270	271	272	0	0	0	274	Eutheria
chr8:134379766:134380288:-	LTR	ERVL-MaLR	MLT1H1	522	522	523	522	522	522	522	0	0	0	0	0	Old.World.Monkey
chr8:134380290:134380407:-	LINE	L2	L2a	117	116	116	113	116	114	114	0	0	0	0	0	Old.World.Monkey
chr8:134380407:134380718:+	SINE	Alu	AluSz	311	310	0	322	311	309	309	0	0	0	0	0	Old.World.Monkey
chr8:134380718:134381138:-	LINE	L2	L2a	420	420	420	420	420	420	420	416	0	0	0	0	New.World.Monkey
chr8:134382752:134382945:+	SINE	MIR	MIRb	193	193	193	193	193	191	191	193	0	0	0	0	New.World.Monkey
chr8:134384211:134384420:+	SINE	MIR	MIRb	209	209	209	0	211	212	212	209	0	0	0	0	New.World.Monkey
chr8:134384723:134384872:-	LTR	ERVL-MaLR	MLT1K	149	149	149	148	148	148	148	0	0	0	0	0	Old.World.Monkey
chr8:134384944:134385206:-	LTR	ERVL-MaLR	MLT1K	262	262	262	261	262	262	262	0	0	0	0	0	Old.World.Monkey
chr8:134385255:134385639:+	LTR	ERVL-MaLR	MLT1D	384	384	384	383	384	384	384	375	0	0	0	0	New.World.Monkey
chr8:134385639:134385798:+	SINE	Alu	AluSx	159	155	156	0	153	169	176	0	0	0	0	0	Old.World.Monkey
chr8:134385805:134385864:+	LTR	ERVL-MaLR	MLT1D	59	59	59	59	59	58	58	0	0	0	0	0	Old.World.Monkey
chr8:134385864:134386037:-	LTR	ERVL-MaLR	MLT1K	173	173	173	173	174	173	173	0	0	0	0	0	Old.World.Monkey
chr8:134386053:134386324:+	LINE	L1	L1ME3	271	271	271	271	271	0	0	0	0	0	0	0	Apes
chr8:134386409:134386553:-	SINE	MIR	MIR3	144	144	144	144	144	143	143	145	0	0	0	0	New.World.Monkey
chr8:134387001:134387126:-	LINE	L2	L2c	125	125	125	125	123	125	125	125	0	0	0	0	New.World.Monkey
chr8:134387475:134387590:-	SINE	MIR	MIRc	115	115	113	116	115	115	115	118	117	0	0	0	Pig.Cow
chr8:134387607:134387712:+	LINE	L2	L2b	105	105	105	106	105	105	105	104	0	0	0	0	New.World.Monkey
chr8:134388180:134388355:-	SINE	MIR	MIRb	175	175	175	0	175	175	175	175	169	0	0	0	Pig.Cow
chr8:134388358:134388440:-	SINE	MIR	MIR3	82	82	82	82	82	82	82	79	0	0	0	0	New.World.Monkey
chr8:134388581:134388694:+	DNA	hAT-Charlie	Charlie5	113	113	113	113	113	118	118	128	0	0	0	0	New.World.Monkey
chr8:134388788:134388936:-	SINE	MIR	MIRc	148	148	148	148	144	148	148	142	0	0	0	0	New.World.Monkey
chr8:134388958:134389160:-	SINE	MIR	MIR	202	202	202	202	202	202	202	201	0	0	0	0	New.World.Monkey
chr8:134390043:134390308:+	LINE	L2	L2a	265	265	265	265	268	268	268	265	677	0	0	257	Eutheria
chr8:134390947:134391060:+	SINE	MIR	MIRb	113	113	113	113	113	113	113	113	0	0	0	0	New.World.Monkey
chr8:134391307:134391654:+	LINE	L1	L1MC1	347	347	346	344	339	336	336	345	0	0	0	0	New.World.Monkey
chr8:134391654:134391695:-	LTR	ERVL-MaLR	THE1D	41	39	39	41	41	41	41	41	0	0	0	0	New.World.Monkey
chr8:134391695:134391990:+	SINE	Alu	AluSx1	295	317	292	297	295	298	298	301	0	0	0	0	New.World.Monkey
chr8:134391990:134392350:-	LTR	ERVL-MaLR	THE1D	360	358	358	358	362	355	355	0	0	0	0	0	Old.World.Monkey
chr8:134392350:134392432:+	LINE	L1	L1MC1	82	82	82	82	82	82	82	0	0	0	0	0	Old.World.Monkey
chr8:134392432:134392824:+	LTR	ERVL-MaLR	MSTA	392	389	392	387	392	391	391	0	0	0	0	0	Old.World.Monkey
chr8:134392824:134393533:+	LINE	L1	L1MC1	709	709	709	711	725	704	706	0	0	0	0	0	Old.World.Monkey
chr8:134393556:134393647:+	LINE	L2	L2a	91	91	91	91	91	91	91	91	0	0	0	0	New.World.Monkey
chr8:134393657:134393725:-	LINE	L1	L1ME4a	68	68	68	70	68	68	68	75	0	0	0	0	New.World.Monkey
chr8:134393725:134394001:-	SINE	Alu	AluSx1	276	276	276	277	277	280	280	277	0	0	0	0	New.World.Monkey
chr8:134394001:134394325:-	LINE	L1	L1ME4a	324	324	324	330	330	326	326	338	334	0	0	0	Pig.Cow
chr8:134394606:134394767:+	SINE	MIR	MIRb	161	161	161	171	0	160	160	158	166	0	0	0	Pig.Cow
chr8:134395035:134395193:+	SINE	MIR	MIR3	158	158	158	158	158	158	158	158	158	0	0	0	Pig.Cow
chr8:134395237:134395541:+	DNA	hAT-Charlie	MER58B	304	304	304	304	304	0	0	301	308	0	0	0	Pig.Cow
chr8:134395860:134396017:+	SINE	MIR	MIR	157	157	157	157	157	157	157	157	0	0	0	0	New.World.Monkey
chr8:134396017:134396394:-	LTR	ERVL-MaLR	MLT1B	377	377	377	365	381	380	380	386	0	0	0	0	New.World.Monkey
chr8:134396394:134396504:+	SINE	MIR	MIR	110	110	110	110	110	110	110	110	105	0	0	0	Pig.Cow
chr8:134396619:134396743:+	DNA	hAT-Tip100	MER91B	124	124	124	124	124	128	128	122	0	0	0	0	New.World.Monkey
chr8:134396910:134397043:+	LINE	L2	L2a	133	132	133	133	133	133	133	129	130	0	0	0	Pig.Cow
chr8:134397314:134397411:-	LINE	CR1	L3	97	97	97	97	97	97	97	96	0	0	0	0	New.World.Monkey
chr8:134398153:134398201:-	SINE	MIR	MIR	48	48	48	48	48	48	48	0	0	48	0	0	Pig.Cow
chr8:134398411:134398531:+	SINE	MIR	MIR	120	120	120	121	120	120	120	120	0	0	0	0	New.World.Monkey
chr8:134398580:134398686:-	SINE	MIR	MIR	106	107	107	107	107	107	107	106	371	104	0	0	Pig.Cow
chr8:134399236:134399912:-	LTR	ERV1	LTR9	676	679	679	680	661	677	677	681	0	0	0	0	New.World.Monkey
chr8:134400373:134400600:-	SINE	MIR	MIR	227	227	227	227	227	232	232	235	235	231	0	0	Pig.Cow
chr8:134400656:134400739:+	SINE	MIR	MIRb	83	83	83	79	0	0	0	0	0	0	0	0	Great.Apes
chr8:134401231:134401271:-	SINE	Alu	AluJo	40	41	44	0	0	0	40	41	0	0	0	0	New.World.Monkey
chr8:134401271:134401413:-	SINE	Alu	AluSz	142	142	142	142	139	0	137	143	0	0	0	0	New.World.Monkey
chr8:134401419:134401561:-	SINE	MIR	MIR	142	142	142	142	142	142	142	140	0	139	0	0	Pig.Cow
chr8:134401700:134401785:-	LINE	L2	L2c	85	85	85	85	85	85	85	90	302	0	0	0	Pig.Cow
chr8:134401768:134401915:-	SINE	MIR	MIR	147	147	147	147	147	150	150	150	216	0	0	0	Pig.Cow
chr8:134401914:134402049:+	LINE	CR1	L3	135	135	135	132	135	135	135	0	132	0	0	0	Pig.Cow
chr8:134402822:134403034:+	SINE	MIR	MIRb	212	212	217	217	217	217	217	219	0	0	0	0	New.World.Monkey
chr8:134403166:134403666:+	LTR	ERVL-MaLR	MLT1J	500	500	504	500	523	499	499	515	0	0	0	0	New.World.Monkey
chr8:134403683:134403931:-	LINE	L1	L1ME4a	248	247	247	248	248	248	248	258	0	0	0	0	New.World.Monkey
chr8:134405327:134405391:-	SINE	MIR	MIR3	64	64	64	64	64	64	64	62	65	0	0	0	Pig.Cow
chr8:134405566:134405684:-	LINE	CR1	L3	118	118	118	118	118	117	117	0	303	0	0	0	Pig.Cow
chr8:134405800:134405869:-	LINE	L2	L2c	69	69	69	69	69	69	69	0	68	69	0	0	Pig.Cow
chr8:134406433:134406642:+	SINE	MIR	MIRb	209	209	209	209	209	205	205	224	0	0	0	0	New.World.Monkey
chr8:134406836:134406921:+	LTR	ERVL-MaLR	MLT1A0	85	85	85	85	85	85	85	0	0	0	0	0	Old.World.Monkey
chr8:134406921:134407218:+	SINE	Alu	AluSx3	297	300	297	296	294	286	303	0	0	0	0	0	Old.World.Monkey
chr8:134407218:134407443:+	LTR	ERVL-MaLR	MLT1A0	225	228	225	218	225	0	0	0	0	0	0	0	Apes
chr8:134407443:134407761:-	SINE	Alu	AluSx	318	313	0	0	322	303	303	0	0	0	0	0	Old.World.Monkey
chr8:134407761:134407877:+	LTR	ERVL-MaLR	MLT1A0	116	116	0	116	116	115	115	116	0	0	0	0	New.World.Monkey
chr8:134408037:134408268:+	SINE	MIR	MIRc	231	230	0	234	221	0	0	0	0	0	0	0	Apes
chr8:134408854:134409004:-	DNA	hAT-Charlie	Charlie23a	150	150	150	152	150	150	150	147	0	0	149	0	Eutheria
chr8:134409037:134409054:+	SINE	MIR	MIR	17	17	17	17	17	17	17	17	0	0	0	0	New.World.Monkey
chr8:134409054:134409169:-	LTR	ERVL-MaLR	MLT1J	115	115	115	115	115	115	115	116	0	0	0	0	New.World.Monkey
chr8:134409169:134409489:+	SINE	Alu	AluJb	320	322	328	0	339	0	0	0	0	0	0	0	Apes
chr8:134409489:134409840:-	LTR	ERVL-MaLR	MLT1J	351	351	350	365	346	351	351	337	0	0	0	0	New.World.Monkey
chr8:134409840:134409925:+	SINE	MIR	MIRb	85	85	85	85	84	85	85	83	0	0	0	0	New.World.Monkey
chr8:134409925:134410436:-	LTR	ERVL-MaLR	MLT1F1	511	512	512	506	510	519	519	0	0	0	0	0	Old.World.Monkey
chr8:134410436:134410592:+	SINE	MIR	MIRb	156	156	155	156	156	156	156	0	0	0	0	0	Old.World.Monkey
chr8:134411012:134411101:+	LINE	L2	L2c	89	89	88	89	90	88	88	0	0	0	0	0	Old.World.Monkey
chr8:134411065:134411227:+	SINE	MIR	MIRb	162	161	161	162	158	161	161	160	0	0	0	0	New.World.Monkey
chr8:134411231:134411712:-	LINE	L1	L1PA13	481	481	473	470	470	0	0	469	0	0	0	0	New.World.Monkey
chr8:134412843:134412949:+	LINE	L1	L1MDa	106	106	0	106	106	106	106	0	0	0	0	0	Old.World.Monkey
chr8:134413332:134413501:-	SINE	MIR	MIRc	169	0	169	169	0	169	169	0	0	0	0	0	Old.World.Monkey
chr8:134413652:134414165:-	LTR	ERVL-MaLR	MLT1H	513	0	515	513	0	506	506	0	0	0	0	0	Old.World.Monkey
chr8:134414217:134414530:+	LTR	ERVL-MaLR	MLT1I	313	0	313	308	313	313	313	0	0	0	0	0	Old.World.Monkey
chr8:134414530:134414896:-	LINE	L2	L2a	366	0	366	366	708	367	367	0	0	0	0	0	Old.World.Monkey
chr8:134417281:134417457:-	LTR	ERVL-MaLR	MLT1C	176	175	176	0	176	176	176	176	0	0	0	0	New.World.Monkey
chr8:134418281:134418423:-	SINE	MIR	MIR3	142	142	142	277	142	142	142	141	147	0	0	0	Pig.Cow
chr8:134418773:134418870:+	SINE	MIR	MIRb	97	97	97	97	97	96	96	97	95	112	0	0	Pig.Cow
chr8:134419218:134419436:+	SINE	MIR	MIRb	218	218	218	209	218	218	218	218	220	226	0	0	Pig.Cow
chr8:134419593:134419671:+	SINE	MIR	MIR3	78	78	78	78	78	78	78	78	0	0	0	0	New.World.Monkey
chr8:134421982:134422064:+	LTR	ERVL-MaLR	MLT1D	82	82	82	82	0	82	82	84	0	0	0	0	New.World.Monkey
chr8:134422064:134422371:+	SINE	Alu	AluSg	307	309	307	317	325	322	322	0	0	0	0	0	Old.World.Monkey
chr8:134422371:134422421:+	LTR	ERVL-MaLR	MLT1D	50	50	50	50	50	50	50	0	0	0	0	0	Old.World.Monkey
chr8:134422421:134422777:-	LTR	ERVL-MaLR	MLT1A0	356	356	356	356	357	346	346	357	0	0	0	0	New.World.Monkey
chr8:134422777:134423123:+	LTR	ERVL-MaLR	MLT1D	346	346	346	0	347	344	344	344	0	0	0	0	New.World.Monkey
chr8:134423511:134423827:+	SINE	Alu	AluYb8	316	0	0	0	0	0	0	0	0	0	0	0	Human
chr8:134424145:134424459:-	SINE	Alu	AluJo	314	323	314	310	338	348	348	0	0	0	0	0	Old.World.Monkey
chr8:134424828:134425000:+	SINE	MIR	MIR	172	172	172	172	172	172	172	172	170	168	0	0	Pig.Cow
chr8:134425112:134425479:-	LINE	L1	L1M3	367	367	367	365	360	364	364	363	0	0	0	0	New.World.Monkey
chr8:134425518:134425704:+	LINE	L2	L2c	186	186	186	186	186	186	186	186	0	0	0	0	New.World.Monkey
chr8:134425717:134425968:-	SINE	MIR	MIRb	251	251	251	249	1775	250	250	245	0	0	0	0	New.World.Monkey
chr8:134425970:134426196:-	LTR	ERVL-MaLR	MLT1J	226	226	226	226	226	224	224	0	0	0	0	0	Old.World.Monkey
chr8:134426349:134426517:-	LTR	ERVL-MaLR	MLT1E1A	168	168	173	173	173	173	173	187	0	0	0	0	New.World.Monkey
chr8:134426531:134427730:-	DNA	TcMar-Tigger	Tigger4	1199	1191	1198	1198	1197	1194	1194	1183	0	0	0	0	New.World.Monkey
chr8:134427754:134427872:+	LINE	L1	L1ME4a	118	118	118	118	118	119	119	118	0	120	0	0	Pig.Cow
chr8:134428290:134428707:+	LTR	ERVL	LTR16C	417	416	417	417	404	418	418	419	0	0	0	0	New.World.Monkey
chr8:134428803:134429292:+	LINE	L1	HAL1b	489	489	494	494	7609	0	0	493	0	0	0	0	New.World.Monkey
chr8:134429293:134429409:-	LINE	L2	L2a	116	116	116	116	116	0	0	172	0	0	0	0	New.World.Monkey
chr8:134429447:134429586:+	LINE	L1	HAL1b	139	139	139	139	0	0	0	138	0	0	0	0	New.World.Monkey
chr8:134429589:134429892:+	SINE	Alu	AluSz	303	303	301	296	0	0	0	0	0	0	0	0	Great.Apes
chr8:134430591:134430753:+	LTR	ERVL-MaLR	MSTB	162	162	162	162	162	0	0	0	0	0	0	0	Apes
chr8:134430776:134430924:+	SINE	MIR	MIRc	148	148	148	0	0	0	0	0	0	0	0	0	Great.Apes
chr8:134430964:134431140:+	LTR	ERVL-MaLR	MLT1G1	176	176	176	176	176	0	0	0	0	0	0	0	Apes
chr8:134431514:134431634:-	LINE	L2	L2a	120	120	120	120	121	0	0	0	0	0	0	0	Apes
chr8:134431738:134432076:+	LINE	L2	L2c	338	338	338	338	338	0	0	0	354	0	0	0	Pig.Cow
chr8:134432289:134432467:-	DNA	TcMar-Tigger	Tigger1	178	178	179	178	178	0	0	0	0	0	0	0	Apes
chr8:134432914:134433133:+	LINE	L2	L2c	219	219	219	219	219	219	219	0	213	0	0	0	Pig.Cow
chr8:134433149:134433255:+	LTR	ERVL-MaLR	MLT1D	106	106	106	106	106	106	106	0	107	0	0	0	Pig.Cow
chr8:134433255:134433562:-	SINE	Alu	AluY	307	305	312	0	301	311	311	0	0	0	0	0	Old.World.Monkey
chr8:134433562:134433980:+	LTR	ERVL-MaLR	MLT1D	418	418	421	417	418	0	0	0	0	0	0	0	Apes
chr8:134434398:134434495:-	SINE	MIR	MIR	97	97	97	97	97	97	97	97	94	0	0	0	Pig.Cow
chr8:134435271:134435719:+	LINE	L1	L1ME4a	448	448	458	456	465	461	461	449	671	729	0	0	Pig.Cow
chr8:134435719:134435999:-	SINE	Alu	AluSg7	280	280	280	281	282	0	289	0	0	444	0	0	Pig.Cow
chr8:134435999:134436091:+	LINE	L1	L1ME4a	92	92	92	92	92	92	92	0	0	0	0	0	Old.World.Monkey
chr8:134436133:134436256:-	LINE	L2	L2c	123	123	123	123	123	123	123	125	121	0	0	0	Pig.Cow
chr8:134436717:134436946:+	SINE	MIR	MIR	229	230	230	230	230	228	228	230	231	235	0	0	Pig.Cow
chr8:134436973:134437140:-	DNA	hAT-Blackjack	MER63A	167	168	167	167	166	167	167	171	167	0	0	0	Pig.Cow
chr8:134437145:134437202:-	LINE	L2	L2a	57	57	57	57	57	57	57	0	56	0	0	0	Pig.Cow
chr8:134437218:134437370:+	LINE	L2	L2c	152	152	152	152	152	152	152	0	150	0	0	0	Pig.Cow
chr8:134437425:134437613:+	LTR	ERVL-MaLR	THE1B	188	182	182	182	182	182	182	182	0	0	0	0	New.World.Monkey
chr8:134437613:134437924:+	SINE	Alu	AluSz	311	0	299	300	0	303	303	339	0	0	0	0	New.World.Monkey
chr8:134437924:134438113:+	LTR	ERVL-MaLR	THE1B	189	189	189	2097	189	189	189	187	0	0	0	0	New.World.Monkey
chr8:134438651:134438766:+	SINE	MIR	MIR3	115	115	115	115	115	115	115	113	0	0	0	0	New.World.Monkey
chr8:134438979:134439613:+	LTR	ERV1	MER41B	634	634	634	634	634	634	634	702	0	0	0	0	New.World.Monkey
chr8:134439634:134439716:-	LINE	CR1	L3	82	82	82	82	82	84	84	0	0	0	0	0	Old.World.Monkey
chr8:134439764:134439846:-	SINE	MIR	MIRb	82	82	82	82	82	82	82	82	0	0	0	0	New.World.Monkey
chr8:134439846:134440236:+	LTR	ERV1	MER41A	390	390	390	390	0	394	394	390	0	0	0	0	New.World.Monkey
chr8:134440236:134440520:-	SINE	Alu	AluSx	284	284	284	284	0	278	277	303	0	0	0	0	New.World.Monkey
chr8:134440520:134440616:+	LTR	ERV1	MER41A	96	96	96	96	97	96	96	0	0	0	0	0	Old.World.Monkey
chr8:134440616:134440701:-	SINE	MIR	MIRb	85	85	85	85	85	85	85	85	0	0	0	0	New.World.Monkey
chr8:134441069:134441188:-	SINE	MIR	MIRc	119	119	119	119	119	119	119	115	336	0	0	0	Pig.Cow
chr8:134442017:134442452:-	LTR	ERVL-MaLR	MLT1D	435	435	435	435	435	433	433	434	0	579	0	0	Pig.Cow
chr8:134442811:134442907:+	SINE	MIR	MIRb	96	96	96	96	0	95	95	103	0	0	96	0	Eutheria
chr8:134442947:134443179:+	LINE	L2	L2a	232	232	231	232	0	233	233	230	0	0	0	0	New.World.Monkey
chr8:134443179:134443508:-	LTR	ERVL-MaLR	MSTD	329	315	325	316	325	322	322	0	0	0	0	0	Old.World.Monkey
chr8:134443508:134443724:+	LINE	L2	L2a	216	216	216	216	212	215	215	210	0	0	0	0	New.World.Monkey
chr8:134443740:134444105:+	LTR	ERVL-MaLR	MLT1J2	365	365	365	363	364	367	364	368	0	0	0	0	New.World.Monkey
chr8:134444111:134444279:+	LINE	L2	L2a	168	168	168	168	168	168	168	171	0	0	0	0	New.World.Monkey
chr8:134444634:134444947:-	SINE	Alu	AluJo	313	310	311	311	0	314	313	308	0	0	0	0	New.World.Monkey
chr8:134445102:134445669:+	LTR	ERVL-MaLR	MLT1G	567	551	551	551	0	551	551	548	0	0	0	0	New.World.Monkey
chr8:134445700:134445856:-	LTR	Gypsy?	LTR85a	156	156	156	156	161	156	156	0	0	0	0	0	Old.World.Monkey
chr8:134446037:134446149:-	LTR	ERVL	LTR33A_	112	112	112	112	112	112	112	112	113	113	0	0	Pig.Cow
chr8:134446149:134446327:-	DNA	hAT	MER53	178	178	178	179	180	179	179	176	200	177	0	201	Eutheria
chr8:134446327:134446674:-	LTR	ERVL	LTR33A_	347	347	347	347	348	346	346	0	354	0	0	0	Pig.Cow
chr8:134446736:134446888:-	SINE	MIR	MIR	152	152	153	154	153	158	159	151	0	0	0	0	New.World.Monkey
chr8:134446888:134447199:+	SINE	Alu	AluSq2	311	311	311	312	301	0	0	303	0	0	0	0	New.World.Monkey
chr8:134447504:134447608:+	SINE	MIR	MIR	104	104	104	0	110	0	0	0	137	0	0	0	Pig.Cow
chr8:134447614:134447662:+	SINE	MIR	MIR	48	48	48	47	47	48	48	48	81	0	0	0	Pig.Cow
chr8:134447662:134447950:-	SINE	Alu	AluSx1	288	288	316	0	289	298	298	288	0	0	0	0	New.World.Monkey
chr8:134448051:134448101:+	DNA	hAT-Tip100	MER91A	50	50	50	50	50	50	50	50	0	0	0	49	Eutheria
chr8:134448133:134448215:+	SINE	MIR	MIR	82	82	82	82	82	82	82	0	92	0	95	0	Eutheria
chr8:134449386:134449569:-	SINE	MIR	MIR3	183	183	183	183	183	182	0	178	183	209	0	0	Pig.Cow
chr8:134449632:134449789:-	LINE	L2	L2b	157	157	158	157	167	157	157	155	0	171	0	0	Pig.Cow
chr8:134450672:134450771:+	SINE	MIR	MIRc	99	99	99	99	99	99	99	99	0	0	0	0	New.World.Monkey
chr8:134450772:134451293:-	LINE	L1	L1MB5	521	521	524	0	534	512	515	0	0	0	0	0	Old.World.Monkey
chr8:134451293:134451652:+	DNA	TcMar-Tigger	MER2	359	359	359	0	359	359	359	0	0	0	0	0	Old.World.Monkey
chr8:134451652:134452203:-	LINE	L1	L1MB5	551	551	551	0	554	537	537	0	0	0	0	0	Old.World.Monkey
chr8:134452292:134452346:-	SINE	MIR	MIRb	54	54	54	54	54	54	54	54	0	0	0	53	Eutheria
chr8:134452391:134452529:-	SINE	Alu	AluJb	138	138	138	143	139	145	145	136	0	0	0	0	New.World.Monkey
chr8:134452606:134452941:+	LINE	L2	L2b	335	335	332	336	0	329	329	322	0	0	0	0	New.World.Monkey
chr8:134453792:134454101:-	SINE	Alu	AluSz	309	306	327	307	310	308	309	295	0	0	0	0	New.World.Monkey
chr8:134454601:134454961:+	LINE	L2	L2b	360	360	360	0	342	0	0	0	0	0	0	0	Apes
chr8:134455481:134455648:+	SINE	MIR	MIRb	167	167	166	165	0	162	162	165	0	0	0	0	New.World.Monkey
chr8:134455698:134455779:-	SINE	MIR	MIRb	81	81	81	85	81	81	81	91	0	0	0	0	New.World.Monkey
chr8:134455884:134456033:-	LINE	L2	L2	149	149	149	0	149	149	149	146	0	0	0	0	New.World.Monkey
chr8:134456103:134456209:+	SINE	MIR	MIRb	106	106	106	0	106	106	106	0	0	0	0	0	Old.World.Monkey
chr8:134456233:134456530:-	LINE	L2	L2b	297	297	298	0	298	297	297	298	0	0	0	0	New.World.Monkey
chr8:134456893:134457010:+	LINE	L2	L2a	117	117	117	0	115	117	117	116	0	0	0	0	New.World.Monkey
chr8:134457084:134457833:-	LINE	L1	L1MA8	749	750	748	0	748	0	0	1225	0	0	0	0	New.World.Monkey
chr8:134458009:134458486:-	LTR	ERVL-MaLR	MLT1G1	477	477	476	477	478	468	468	478	0	0	0	0	New.World.Monkey
chr8:134459776:134460017:+	SINE	MIR	MIR	241	241	241	241	0	241	241	241	0	0	0	0	New.World.Monkey
chr8:134460021:134460185:-	LINE	L2	L2a	164	192	194	190	0	193	193	218	0	0	0	0	New.World.Monkey
chr8:134460343:134460422:-	LINE	CR1	L3	79	79	79	79	0	79	79	77	0	0	0	0	New.World.Monkey
chr8:134461124:134461213:+	LTR	ERVL-MaLR	MLT1I	89	89	89	89	0	88	88	424	90	0	0	0	Pig.Cow
chr8:134461213:134461400:+	SINE	MIR	MIRb	187	187	187	187	0	187	187	189	184	182	0	0	Pig.Cow
chr8:134461439:134461534:-	SINE	MIR	MIRb	95	95	95	0	0	94	94	94	0	0	0	0	New.World.Monkey
chr8:134462086:134462268:+	SINE	MIR	MIRb	182	182	182	182	182	182	182	181	0	173	0	0	Pig.Cow
chr8:134462330:134462457:+	LINE	L2	L2c	127	127	127	131	131	127	127	127	0	0	0	0	New.World.Monkey
chr8:134462459:134462539:-	SINE	MIR	MIRc	80	80	0	80	78	80	80	80	0	0	0	0	New.World.Monkey
chr8:134463381:134463466:+	LINE	L2	L2	85	85	0	85	85	85	85	83	0	0	83	0	Eutheria
chr8:134463971:134464121:-	SINE	MIR	MIRb	150	150	150	150	150	150	150	144	0	0	0	0	New.World.Monkey
chr8:134464133:134464480:-	LTR	ERVL-MaLR	MLT1A	347	347	347	350	351	348	348	331	0	0	0	0	New.World.Monkey
chr8:134466123:134466319:-	SINE	MIR	MIR	196	196	196	196	196	196	196	196	0	0	0	0	New.World.Monkey
chr8:134466805:134466978:-	SINE	MIR	MIRb	173	173	173	173	173	173	173	0	0	0	0	0	Old.World.Monkey
chr8:134469379:134469419:+	SINE	MIR	MIR3	40	40	40	40	40	40	40	40	0	40	0	0	Pig.Cow
chr8:134469698:134469733:-	LINE	L2	L2c	35	35	35	35	35	35	35	35	0	35	35	0	Eutheria
chr8:134469897:134470019:-	DNA	hAT-Charlie	Charlie4z	122	122	124	123	124	123	123	122	0	0	0	0	New.World.Monkey
chr8:134471116:134471437:-	SINE	Alu	AluJo	321	321	317	317	330	320	321	320	0	0	0	0	New.World.Monkey
chr8:134472536:134472670:+	SINE	MIR	MIRb	134	134	134	134	134	134	134	129	0	0	0	0	New.World.Monkey
chr8:134472934:134473095:-	LINE	L2	L2c	161	161	161	161	162	162	162	158	0	0	0	0	New.World.Monkey
chr8:134473686:134473794:-	DNA	hAT-Charlie	MER5B	108	108	108	108	108	107	107	108	133	0	0	0	Pig.Cow
chr8:134474288:134474469:-	LINE	L2	L2a	181	181	181	181	181	181	181	179	1058	189	0	0	Pig.Cow
chr8:134474655:134474810:-	SINE	MIR	MIRb	155	155	152	155	155	154	154	153	0	0	0	0	New.World.Monkey
chr8:134475033:134475151:+	SINE	MIR	MIRb	118	118	118	118	118	118	118	115	0	0	119	119	Eutheria
chr8:134475317:134475491:-	DNA	hAT-Charlie	MER5A	174	174	174	174	174	173	173	0	0	0	198	214	Eutheria
chr8:134476402:134476518:+	SINE	MIR	MIRb	116	116	116	119	119	120	120	0	0	0	118	121	Eutheria
chr8:134477286:134477375:+	SINE	MIR	MIRb	89	89	89	0	89	89	89	0	0	0	130	0	Old.World.Monkey
chr8:134477678:134477855:+	DNA	hAT-Charlie	Charlie16a	177	177	177	177	177	171	171	0	189	0	0	0	Pig.Cow
chr8:134477940:134478085:-	SINE	MIR	MIRc	145	145	145	148	148	148	148	0	0	0	0	0	Old.World.Monkey
chr8:134478542:134478631:-	LINE	L2	L2a	89	89	89	89	88	89	89	89	0	0	0	0	New.World.Monkey
chr8:134479059:134479356:+	SINE	Alu	AluSx3	297	301	298	299	305	311	311	0	0	0	0	0	Old.World.Monkey
chr8:134479404:134479481:-	DNA	hAT-Blackjack	MER81	77	76	76	76	76	0	0	0	0	0	0	0	Apes
chr8:134480167:134480892:+	LINE	L1	L1MB4	725	725	725	728	720	0	0	0	832	0	0	0	Pig.Cow
chr8:134480948:134481102:-	DNA	hAT-Charlie	MER5A1	154	154	154	152	152	153	153	0	0	0	0	0	Old.World.Monkey
chr8:134481263:134481306:-	LINE	L2	L2a	43	43	43	43	43	43	43	0	43	0	0	0	Pig.Cow
chr8:134481476:134481761:-	SINE	Alu	AluSx	285	280	333	285	285	285	285	0	0	0	0	0	Old.World.Monkey
chr8:134481770:134482092:-	DNA	hAT-Charlie	MER113	322	322	322	322	324	323	323	0	344	0	0	0	Pig.Cow
chr8:134482103:134482223:-	SINE	MIR	MIR3	120	120	120	120	120	120	120	0	0	0	0	0	Old.World.Monkey
chr8:134482380:134482675:+	SINE	Alu	AluSp	295	297	294	286	302	296	295	0	0	0	0	0	Old.World.Monkey
chr8:134483115:134483185:-	LTR	ERVL	LTR16A1	70	70	70	70	68	70	70	0	0	0	0	0	Old.World.Monkey
chr8:134483517:134483607:-	LINE	L2	L2b	90	0	0	0	0	0	0	0	0	0	0	0	Human
chr8:134483680:134483883:-	SINE	MIR	MIRb	203	203	203	203	203	203	203	0	0	0	0	0	Old.World.Monkey
chr8:134484603:134484724:-	LTR	ERVL-MaLR	THE1C	121	121	121	127	126	127	127	0	0	0	0	0	Old.World.Monkey
chr8:134485175:134485276:-	SINE	MIR	MIRb	101	103	103	103	103	103	103	0	0	0	0	0	Old.World.Monkey
chr8:134485562:134485615:+	SINE	MIR	MIRc	53	53	53	53	53	53	53	0	0	0	0	0	Old.World.Monkey
chr8:134485946:134486126:+	DNA	hAT-Charlie	MER20	180	180	180	180	180	180	180	179	0	0	0	0	New.World.Monkey
chr8:134486161:134486276:+	LINE	L2	L2b	115	115	115	112	115	114	114	115	0	0	0	0	New.World.Monkey
chr8:134486339:134486651:+	LINE	L2	L2c	312	313	313	314	314	314	314	339	0	0	0	0	New.World.Monkey
chr8:134486670:134487204:+	LINE	L2	L2a	534	533	532	534	528	534	534	0	545	0	0	0	Pig.Cow
chr8:134487204:134487673:+	LTR	ERVL-MaLR	MLT1C	469	461	469	470	451	469	469	471	0	0	0	0	New.World.Monkey
chr8:134487673:134487721:+	LINE	L2	L2a	48	48	49	48	48	0	0	46	48	0	61	139	Eutheria
chr8:134489320:134489484:+	SINE	MIR	MIRc	164	164	164	164	0	163	163	159	0	0	0	0	New.World.Monkey
chr8:134489596:134489758:-	SINE	MIR	MIRb	162	162	162	162	162	220	220	162	165	171	0	0	Pig.Cow
chr8:134490499:134490556:+	LTR	ERVL-MaLR	MLT1K	57	57	57	57	57	57	57	61	59	59	0	0	Pig.Cow
chr8:134490708:134490777:+	LTR	ERVL-MaLR	MLT1K	69	69	69	69	0	69	69	0	0	69	0	0	Pig.Cow
chr8:134490835:134491158:+	LINE	L2	L2b	323	322	323	0	323	324	324	0	0	0	0	0	Old.World.Monkey
chr8:134491208:134491371:+	SINE	MIR	MIRc	163	163	163	163	163	163	163	159	157	156	0	0	Pig.Cow
chr8:134491522:134491724:-	LINE	L2	L2	202	202	202	202	200	211	211	0	0	0	0	0	Old.World.Monkey
chr8:134492802:134492957:-	SINE	MIR	MIRb	155	155	157	0	151	0	0	152	212	162	0	0	Pig.Cow
chr8:134493018:134493697:-	LINE	L1	L1MEg	679	703	703	699	703	701	701	0	0	0	0	0	Old.World.Monkey
chr8:134493697:134493719:-	SINE	Alu	AluSx	22	22	24	22	0	0	0	0	0	0	0	0	Great.Apes
chr8:134493744:134494038:-	SINE	Alu	AluSx	294	294	294	294	294	294	294	0	0	0	0	0	Old.World.Monkey
chr8:134494038:134494128:-	LINE	L1	L1MEg	90	90	90	91	90	90	90	89	0	90	0	0	Pig.Cow
chr8:134494258:134494550:-	LINE	L1	L1MEg	292	291	291	290	291	291	291	292	0	603	0	0	Pig.Cow
chr8:134495183:134495302:+	SINE	MIR	MIRb	119	119	119	0	119	119	119	119	0	114	0	0	Pig.Cow
chr8:134495302:134495605:+	SINE	Alu	AluSx1	303	311	306	303	303	303	303	311	0	0	0	0	New.World.Monkey
chr8:134495605:134495703:+	SINE	MIR	MIRb	98	96	98	98	98	98	98	0	98	0	0	0	Pig.Cow
chr8:134495707:134495851:+	SINE	MIR	MIRc	144	144	144	144	144	142	142	0	0	0	0	0	Old.World.Monkey
chr8:134496379:134496596:+	SINE	MIR	MIRb	217	216	217	217	217	219	219	214	0	0	0	0	New.World.Monkey
chr8:134496591:134496709:-	SINE	MIR	MIRc	118	117	118	118	118	115	115	118	0	0	0	137	Eutheria
chr8:134497385:134497473:+	LTR	ERVL	LTR33B	88	88	88	88	88	88	88	90	0	0	0	0	New.World.Monkey
chr8:134497696:134497765:+	LTR	ERVL	LTR33B	69	69	69	69	69	69	69	0	0	0	0	0	Old.World.Monkey
chr8:134497788:134497902:-	SINE	MIR	MIR3	114	114	114	111	113	114	114	114	0	0	0	0	New.World.Monkey
chr8:134498096:134498210:+	SINE	MIR	MIRc	114	112	0	114	114	114	114	122	0	0	0	0	New.World.Monkey
chr8:134498248:134498406:-	SINE	MIR	MIR	158	158	158	157	158	158	158	158	0	0	0	0	New.World.Monkey
chr8:134499184:134499476:-	SINE	Alu	AluSg	292	292	331	299	301	316	317	0	0	0	0	0	Old.World.Monkey
chr8:134499838:134499927:-	LINE	L2	L2a	89	89	89	0	0	89	89	89	0	0	0	0	New.World.Monkey
chr8:134499929:134500000:+	SINE	Alu	AluSz	71	71	71	0	0	71	71	71	0	0	0	0	New.World.Monkey
chr8:134500001:134500233:+	SINE	Alu	AluSx3	232	232	0	242	0	227	225	0	0	0	0	0	Old.World.Monkey
chr8:134500356:134500494:+	SINE	Alu	AluJo	138	138	0	138	138	138	138	137	0	0	0	0	New.World.Monkey
chr8:134500498:134500879:+	LTR	ERVL	MLT2C1	381	381	0	381	385	364	364	538	0	0	0	0	New.World.Monkey
chr8:134501273:134501511:+	LTR	ERVL	LTR33	238	238	238	238	238	238	238	237	0	0	0	0	New.World.Monkey
chr8:134502412:134502548:-	SINE	MIR	MIR	136	136	136	136	0	136	136	134	0	0	0	0	New.World.Monkey
chr8:134504681:134504981:+	SINE	Alu	AluSz	300	305	316	304	304	302	303	317	0	0	0	0	New.World.Monkey
chr8:134505807:134506106:+	SINE	Alu	AluSx3	299	301	0	301	299	290	298	292	0	0	0	0	New.World.Monkey
chr8:134506675:134506773:+	LTR	ERVL	LTR40b	98	98	98	98	98	98	98	98	0	98	0	0	Pig.Cow
chr8:134506806:134507153:+	LINE	L2	L2a	347	347	345	347	350	356	356	346	0	0	0	0	New.World.Monkey
chr8:134507153:134507460:-	SINE	Alu	AluSc8	307	305	308	292	305	0	0	0	0	0	0	0	Apes
chr8:134507460:134507586:+	LINE	L2	L2a	126	126	126	126	126	0	0	0	0	0	0	0	Apes
chr8:134507608:134507746:-	SINE	MIR	MIRb	138	138	138	138	138	0	0	0	0	0	0	0	Apes
chr8:134507767:134508104:+	LTR	ERVL	LTR40c	337	337	337	337	331	339	339	340	0	0	0	0	New.World.Monkey
chr8:134508153:134508248:+	LINE	L2	L2c	95	95	95	95	95	96	96	98	0	100	0	0	Pig.Cow
chr8:134509701:134510014:-	SINE	Alu	AluSx1	313	322	335	313	0	0	0	0	0	0	0	0	Great.Apes
chr8:134510170:134510515:+	LINE	L2	L2a	345	350	350	351	350	351	336	0	381	373	0	0	Pig.Cow
chr8:134510610:134510663:+	SINE	MIR	MIRc	53	53	53	53	53	53	53	52	53	53	0	0	Pig.Cow
chr8:134511319:134511500:+	SINE	MIR	MIRb	181	181	181	181	181	181	181	181	188	0	0	0	Pig.Cow
chr8:134511876:134512085:-	SINE	MIR	MIRb	209	211	211	211	211	211	211	210	0	0	0	0	New.World.Monkey
chr8:134512796:134512994:+	SINE	MIR	MIR	198	198	198	198	198	198	198	199	0	0	0	0	New.World.Monkey
chr8:134513082:134513191:-	SINE	MIR	MIRc	109	109	106	109	114	109	109	109	0	107	0	0	Pig.Cow
chr8:134513709:134514020:+	SINE	Alu	AluSq2	311	315	315	309	308	339	339	297	0	0	0	0	New.World.Monkey
chr8:134514156:134514247:-	SINE	MIR	MIR3	91	91	91	91	91	91	91	89	0	0	0	0	New.World.Monkey
chr8:134514431:134514509:-	SINE	MIR	MIR	78	78	78	78	78	78	78	0	0	0	0	0	Old.World.Monkey
chr8:134514509:134514909:+	LTR	ERVL-MaLR	MLT1B	400	398	397	399	392	404	399	419	0	0	0	0	New.World.Monkey
chr8:134514909:134515070:-	SINE	MIR	MIR	161	161	161	161	161	166	166	0	0	0	0	0	Old.World.Monkey
chr8:134515125:134515440:+	LTR	ERVL-MaLR	MLT1I	315	315	315	313	315	312	312	0	0	0	0	0	Old.World.Monkey
chr8:134515520:134515671:+	SINE	MIR	MIRb	151	151	151	178	151	151	151	0	0	0	0	0	Old.World.Monkey
chr8:134516408:134516532:-	SINE	MIR	MIR3	124	124	124	122	125	124	124	0	0	138	0	0	Pig.Cow
chr8:134517213:134517329:+	SINE	MIR	MIRb	116	116	116	116	116	115	116	0	0	118	0	0	Pig.Cow
chr8:134517361:134517803:+	LTR	ERVL	LTR40a	442	441	441	441	441	443	443	0	0	0	0	0	Old.World.Monkey
chr8:134517832:134518139:-	SINE	Alu	AluSg	307	308	302	299	295	321	317	0	0	0	0	0	Old.World.Monkey
chr8:134518208:134518391:-	DNA	hAT-Charlie	MER3	183	183	179	182	178	187	187	0	0	0	0	0	Old.World.Monkey
chr8:134518401:134518631:+	SINE	MIR	MIRb	230	230	230	230	230	230	230	0	0	222	0	0	Pig.Cow
chr8:134518745:134519046:+	SINE	Alu	AluSq2	301	301	305	304	301	0	302	0	0	0	0	0	Old.World.Monkey
chr8:134519050:134519173:+	SINE	Alu	AluYk11	123	123	123	123	123	0	122	0	0	0	0	0	Old.World.Monkey
chr8:134519640:134519859:+	SINE	MIR	MIRb	219	219	215	215	215	214	214	215	0	0	0	0	New.World.Monkey
chr8:134520094:134520327:+	LTR	ERVL	LTR16A1	233	233	233	233	233	233	233	233	0	0	0	0	New.World.Monkey
chr8:134520587:134520771:+	LTR	ERVL	LTR16A1	184	184	184	184	184	0	0	188	0	0	0	0	New.World.Monkey
chr8:134520946:134521049:-	LINE	L2	L2a	103	103	103	105	104	105	105	105	0	0	0	0	New.World.Monkey
chr8:134521098:134521289:+	LTR	ERVL	LTR40a	191	191	191	191	191	191	191	189	0	0	0	0	New.World.Monkey
chr8:134521289:134521362:-	DNA	hAT-Charlie	MER3	73	73	73	73	73	73	73	0	0	0	0	0	Old.World.Monkey
chr8:134521406:134521578:-	DNA	hAT-Charlie	MER3	172	171	172	172	172	172	172	0	0	0	0	0	Old.World.Monkey
chr8:134521578:134521746:+	SINE	MIR	MIRb	168	168	168	172	172	172	172	0	0	0	0	0	Old.World.Monkey
chr8:134522018:134522322:+	SINE	Alu	AluSq2	304	309	315	302	304	301	302	0	0	0	0	0	Old.World.Monkey
chr8:134522758:134522791:+	SINE	MIR	MIRc	33	33	33	33	33	33	33	33	33	33	0	0	Pig.Cow
chr8:134522867:134522970:-	DNA	hAT-Charlie	MER3	103	103	103	104	100	122	122	100	0	0	0	0	New.World.Monkey
chr8:134523645:134523860:-	SINE	MIR	MIR	215	215	212	215	216	215	215	215	0	208	0	0	Pig.Cow
chr8:134523939:134524014:-	LTR	ERVL	MLT2A2	75	75	75	0	75	75	75	0	0	0	0	0	Old.World.Monkey
chr8:134524014:134524313:+	SINE	Alu	AluSc	299	299	2486	306	299	299	299	0	0	0	0	0	Old.World.Monkey
chr8:134524313:134524815:-	LTR	ERVL	MLT2A2	502	502	507	502	502	506	506	0	0	0	0	0	Old.World.Monkey
chr8:134525732:134525854:+	DNA	hAT-Charlie	MER58B	122	122	122	122	122	126	126	126	0	213	0	0	Pig.Cow
chr8:134525856:134526167:+	SINE	Alu	AluSg	311	315	315	297	320	319	318	309	0	0	0	0	New.World.Monkey
chr8:134526264:134526489:+	LINE	L1	L1M5	225	225	225	225	224	224	224	220	0	0	0	0	New.World.Monkey
chr8:134527555:134527747:+	LTR	ERVL-MaLR	MSTB	192	192	192	192	192	191	191	190	0	0	0	0	New.World.Monkey
chr8:134528113:134528392:-	SINE	Alu	AluSx1	279	287	282	276	292	287	287	282	0	0	0	0	New.World.Monkey
chr8:134528483:134528704:+	LTR	ERVL-MaLR	MSTB	221	221	221	221	221	220	220	221	0	0	0	0	New.World.Monkey
chr8:134528727:134528822:+	LINE	L2	L2b	95	95	95	95	95	95	95	95	94	0	0	0	Pig.Cow
chr8:134528846:134528940:-	SINE	MIR	MIRc	94	94	94	94	94	94	94	94	92	0	0	0	Pig.Cow
chr8:134529386:134529535:+	SINE	MIR	MIR3	149	149	146	143	143	143	143	142	354	142	0	0	Pig.Cow
chr8:134529580:134529892:-	SINE	Alu	AluSz	312	0	312	310	311	303	303	0	0	0	0	0	Old.World.Monkey
chr8:134529893:134530005:+	SINE	MIR	MIR3	112	112	112	112	113	110	110	0	151	0	0	0	Pig.Cow
chr8:134530022:134530337:+	DNA	hAT-Charlie	MER102c	315	315	317	315	0	315	315	0	0	315	0	0	Pig.Cow
chr8:134530703:134530783:-	LINE	CR1	L3	80	80	80	80	80	80	80	80	79	79	80	0	Eutheria
chr8:134530833:134530932:-	LINE	L2	L2c	99	99	99	99	99	99	99	96	0	0	0	0	New.World.Monkey
chr8:134530955:134531150:-	SINE	MIR	MIRb	195	196	196	196	194	196	196	196	0	375	0	0	Pig.Cow
chr8:134531386:134531669:+	LINE	L1	L1M5	283	276	283	0	0	0	0	0	0	0	0	0	Great.Apes
chr8:134531906:134532220:+	SINE	Alu	AluSz	314	315	315	315	321	321	321	318	0	0	0	0	New.World.Monkey
chr8:134532310:134532486:-	LINE	L2	L2a	176	176	176	179	174	179	179	178	0	198	189	184	Eutheria
chr8:134532547:134532732:-	LINE	CR1	L3	185	185	185	185	185	182	182	185	224	187	190	189	Eutheria
chr8:134532885:134532999:+	LINE	L1	L1ME4a	114	114	114	114	114	114	114	122	0	0	0	0	New.World.Monkey
chr8:134533005:134533181:-	SINE	Alu	AluSx	176	0	177	171	0	185	185	179	0	0	0	0	New.World.Monkey
chr8:134533181:134533540:-	SINE	Alu	AluJo	359	0	0	0	0	0	0	0	0	0	0	0	Human
chr8:134533553:134533840:-	SINE	Alu	AluSg4	287	287	288	288	287	0	0	0	0	0	0	0	Apes
chr8:134533847:134534240:+	LINE	L1	L1ME4a	393	393	393	395	396	395	395	0	0	0	0	0	Old.World.Monkey
chr8:134534626:134534826:-	SINE	MIR	MIRc	200	200	200	200	200	247	200	200	208	214	0	0	Pig.Cow
chr8:134535605:134535805:+	SINE	MIR	MIR	200	200	200	200	202	201	201	202	0	0	0	0	New.World.Monkey
chr8:134536034:134536165:+	LTR	ERVL-MaLR	MLT1H	131	131	131	131	131	137	137	138	0	0	0	0	New.World.Monkey
chr8:134536270:134536351:+	LTR	ERVL-MaLR	MLT1H	81	81	81	81	81	81	81	81	0	0	0	0	New.World.Monkey
chr8:134536468:134536618:-	SINE	MIR	MIR	150	150	150	149	150	150	150	147	0	0	0	0	New.World.Monkey
chr8:134536663:134538354:-	LTR	ERV1	MER52A	1691	1692	1691	1668	1694	1669	1668	1653	0	0	0	0	New.World.Monkey
chr8:134539119:134539274:-	SINE	MIR	MIRb	155	155	155	155	155	155	155	155	0	0	0	152	Eutheria
chr8:134539475:134539621:+	SINE	MIR	MIR3	146	0	146	146	146	146	146	146	147	148	0	0	Pig.Cow
chr8:134539685:134539915:+	SINE	MIR	MIR	230	0	233	233	233	231	231	230	0	0	0	0	New.World.Monkey
chr8:134540135:134540435:+	SINE	Alu	AluSc	300	0	302	301	303	315	0	0	0	0	0	0	Old.World.Monkey
chr8:134540598:134540739:-	LINE	L2	L2b	141	141	141	141	138	141	141	140	138	0	0	0	Pig.Cow
chr8:134540796:134541018:+	DNA	hAT-Charlie	MER58A	222	222	222	222	222	221	221	224	225	224	0	0	Pig.Cow
chr8:134542057:134542378:+	LINE	L2	L2a	321	321	329	319	319	317	317	319	0	0	0	0	New.World.Monkey
chr8:134542512:134542825:-	SINE	Alu	AluSq2	313	320	317	315	0	327	323	0	0	0	0	0	Old.World.Monkey
chr8:134543601:134543788:-	SINE	MIR	MIR	187	187	187	204	187	187	187	186	0	193	0	0	Pig.Cow
chr8:134543850:134544076:+	LINE	L1	L1PA8	226	225	226	225	524	0	0	0	0	0	0	0	Apes
chr8:134544104:134544436:+	DNA	hAT-Charlie	Charlie1b	332	332	332	330	335	333	333	327	0	0	0	0	New.World.Monkey
chr8:134544436:134544712:+	SINE	Alu	AluSx	276	276	278	276	277	284	292	285	0	0	0	0	New.World.Monkey
chr8:134544712:134544910:+	DNA	hAT-Charlie	Charlie1b	198	198	198	198	0	195	195	205	0	0	0	0	New.World.Monkey
chr8:134545017:134545069:-	DNA	hAT-Charlie	MER20B	52	52	52	52	52	52	52	52	0	0	0	0	New.World.Monkey
chr8:134546245:134546332:-	LINE	L2	L2c	87	87	87	87	87	87	87	107	88	88	0	0	Pig.Cow
chr8:134547671:134547737:+	DNA	TcMar-Tigger	Tigger1	66	66	66	66	66	66	66	63	0	0	0	0	New.World.Monkey
chr8:134547760:134548013:-	SINE	Alu	AluJr	253	266	273	259	253	260	260	0	0	0	0	0	Old.World.Monkey
chr8:134548035:134548232:+	DNA	TcMar-Tigger	Tigger1	197	196	196	197	232	196	202	192	0	0	0	0	New.World.Monkey
chr8:134548237:134548403:-	SINE	MIR	MIR	166	166	166	166	167	0	0	166	0	0	0	0	New.World.Monkey
chr8:134548936:134549094:-	SINE	MIR	MIRb	158	158	157	157	157	158	159	157	0	0	0	0	New.World.Monkey
chr8:134549110:134549820:-	LTR	ERVL	MER21A	710	710	710	717	729	740	740	708	0	0	0	0	New.World.Monkey
chr8:134550380:134550475:+	LINE	L2	L2b	95	95	96	95	95	95	95	98	0	0	0	0	New.World.Monkey
chr8:134550475:134550783:+	SINE	Alu	AluSx1	308	309	328	312	316	302	302	0	0	0	0	0	Old.World.Monkey
chr8:134551065:134551267:+	SINE	MIR	MIR	202	201	201	201	201	197	197	255	220	0	0	0	Pig.Cow
chr8:134551657:134551802:+	DNA	hAT-Tip100	Arthur1A	145	145	145	144	145	145	145	139	141	0	0	139	Eutheria
chr8:134551857:134552167:+	SINE	Alu	AluJb	310	310	310	0	309	310	310	322	0	0	0	0	New.World.Monkey
chr8:134552171:134552287:+	LINE	L2	L2a	116	116	116	113	112	114	114	0	0	0	0	0	Old.World.Monkey
chr8:134552489:134552604:-	LINE	CR1	L3b	115	115	115	115	115	115	115	119	121	119	0	122	Eutheria
chr8:134553120:134553231:+	LINE	L1	L1MC4	111	0	0	0	0	0	0	0	0	0	0	0	Human
chr8:134553444:134553488:+	SINE	MIR	MIR	44	44	44	44	44	44	44	44	63	0	0	0	Pig.Cow
chr8:134553500:134553592:-	LINE	L2	L2c	92	92	92	92	92	92	92	93	95	94	0	0	Pig.Cow
chr8:134553970:134554044:+	SINE	MIR	MIRc	74	74	74	74	74	75	75	75	75	75	0	0	Pig.Cow
chr8:134554209:134554336:+	LINE	L1	L1MC4	127	127	127	127	0	127	127	128	383	0	0	0	Pig.Cow
chr8:134554378:134554735:+	LINE	L1	L1MC4	357	357	357	355	357	353	357	0	366	357	0	0	Pig.Cow
chr8:134554735:134555044:+	SINE	Alu	AluSz	309	309	312	317	309	303	309	296	0	0	0	0	New.World.Monkey
chr8:134555044:134555849:+	LINE	L1	L1MC4	805	805	804	805	805	805	805	806	0	0	0	0	New.World.Monkey
chr8:134557248:134557421:+	DNA	hAT-Charlie	MER3	173	173	173	173	173	173	173	173	0	184	0	0	Pig.Cow
chr8:134557429:134557650:-	DNA	hAT-Charlie	MER58A	221	221	221	221	221	221	221	218	0	0	0	0	New.World.Monkey
chr8:134558289:134558448:-	LINE	L2	L2c	159	159	159	159	159	159	159	0	0	0	0	0	Old.World.Monkey
chr8:134558462:134558747:+	SINE	Alu	AluSz	285	286	284	286	301	285	368	329	0	0	0	0	New.World.Monkey
chr8:134558959:134559263:+	SINE	Alu	AluSz	304	304	304	304	318	318	316	0	0	0	0	0	Old.World.Monkey
chr8:134559321:134559504:+	LTR	ERVL-MaLR	MLT1H2	183	183	183	181	183	186	186	182	209	201	0	0	Pig.Cow
chr8:134559517:134559738:-	SINE	Alu	AluJo	221	248	217	222	230	237	237	245	0	0	0	0	New.World.Monkey
chr8:134559762:134559861:+	LTR	ERVL-MaLR	MLT1H2	99	99	98	99	99	0	0	97	101	0	0	0	Pig.Cow
chr8:134559874:134560006:+	LTR	ERVL-MaLR	MLT1H2	132	132	132	132	132	135	135	135	157	153	0	149	Eutheria
chr8:134560422:134560540:+	LINE	L2	L2b	118	118	118	118	118	118	118	119	0	0	190	153	Eutheria
chr8:134560554:134560821:+	LINE	L2	L2b	267	267	267	267	267	267	267	0	0	0	0	0	Old.World.Monkey
chr8:134561362:134561659:+	SINE	Alu	AluSp	297	300	300	0	0	0	0	0	0	0	0	0	Great.Apes
chr8:134561924:134562236:+	SINE	Alu	AluSp	312	312	308	315	317	318	314	0	0	0	0	0	Old.World.Monkey
chr8:134562672:134562789:-	SINE	MIR	MIRc	117	117	117	117	117	117	117	115	0	0	0	0	New.World.Monkey
chr8:134563440:134563699:+	SINE	Alu	AluSc	259	259	282	259	252	258	258	0	0	0	0	0	Old.World.Monkey
chr8:134563875:134563991:+	SINE	MIR	MIRc	116	116	116	116	116	116	116	0	0	0	0	0	Old.World.Monkey
chr8:134564024:134564263:-	SINE	MIR	MIR	239	239	239	242	0	239	239	242	239	0	0	0	Pig.Cow
chr8:134564288:134564400:-	LINE	L2	L2b	112	112	112	112	112	111	111	112	0	0	0	111	Eutheria
chr8:134565058:134565276:-	SINE	MIR	MIRb	218	218	218	218	218	218	218	217	215	0	0	0	Pig.Cow
chr8:134565604:134565650:+	SINE	MIR	MIRc	46	46	46	46	46	46	46	0	0	0	0	0	Old.World.Monkey
chr8:134565737:134565896:+	SINE	MIR	MIR	159	159	159	159	159	166	166	158	0	0	0	0	New.World.Monkey
chr8:134566374:134566435:-	LINE	L2	L2a	61	61	61	61	61	60	60	61	0	0	0	0	New.World.Monkey
chr8:134566960:134567269:-	SINE	Alu	AluSc5	309	315	311	305	306	0	0	0	0	0	0	0	Apes
chr8:134568126:134568437:-	SINE	Alu	AluSq	311	311	311	316	311	0	0	0	0	0	0	0	Apes
chr8:134568438:134568613:-	SINE	MIR	MIRb	175	175	175	174	172	0	173	0	0	0	0	0	Old.World.Monkey
chr8:134569822:134570038:+	SINE	Alu	AluSg	216	212	216	216	216	216	216	0	0	0	0	0	Old.World.Monkey
chr8:134570038:134570167:+	SINE	Alu	AluSx	129	125	0	132	126	124	129	0	0	0	0	0	Old.World.Monkey
chr8:134570353:134570441:+	LINE	CR1	L3	88	88	88	88	88	131	131	127	0	127	104	0	Eutheria
chr8:134570509:134570674:-	SINE	MIR	MIR	165	165	165	165	165	214	165	165	0	0	0	169	Eutheria
chr8:134570726:134570784:+	LINE	CR1	L3	58	58	58	58	58	58	58	58	65	66	0	0	Pig.Cow
chr8:134571054:134571275:+	DNA	TcMar-Tigger	MER6	221	221	221	221	221	221	221	218	0	0	0	0	New.World.Monkey
chr8:134571355:134571529:+	DNA	TcMar-Tigger	MER6A	174	173	173	174	175	175	175	514	0	0	0	0	New.World.Monkey
chr8:134572219:134572513:+	LINE	L1	L1MA5A	294	286	285	284	284	287	287	0	0	0	0	0	Old.World.Monkey
chr8:134572581:134572635:-	LTR	ERVL-MaLR	MLT1E3	54	54	54	54	54	54	54	54	0	0	0	0	New.World.Monkey
chr8:134573003:134573167:+	SINE	MIR	MIRb	164	164	162	159	164	163	163	164	0	160	0	0	Pig.Cow
chr8:134573945:134574053:+	SINE	MIR	MIRc	108	108	108	108	108	108	108	0	0	0	0	0	Old.World.Monkey
chr8:134574199:134574350:+	SINE	Alu	AluSx3	151	0	149	151	150	150	150	148	0	0	0	0	New.World.Monkey
chr8:134574404:134574452:+	SINE	MIR	MIR3	48	0	48	48	48	48	48	48	0	0	0	0	New.World.Monkey
chr8:134574452:134574750:-	SINE	Alu	AluSc	298	0	299	310	298	291	302	294	0	0	0	0	New.World.Monkey
chr8:134574750:134574783:+	SINE	MIR	MIR3	33	33	33	33	33	33	33	33	0	0	0	0	New.World.Monkey
chr8:134575646:134575770:+	LTR	ERV1	LTR54	124	124	0	125	124	124	124	0	0	0	0	0	Old.World.Monkey
chr8:134575770:134576370:+	LTR	ERV1	LTR43	600	599	601	599	600	600	600	0	0	0	0	0	Old.World.Monkey
chr8:134576370:134576737:+	LTR	ERV1	LTR54	367	363	363	364	364	352	352	370	0	0	0	0	New.World.Monkey
chr8:134576988:134577123:-	SINE	MIR	MIR	135	135	135	135	131	135	135	140	0	0	0	353	Eutheria
chr8:134577238:134577380:+	SINE	MIR	MIRc	142	142	142	142	142	143	143	144	0	0	0	0	New.World.Monkey
chr8:134577922:134578133:-	SINE	MIR	MIRc	211	205	0	205	205	205	205	211	0	0	0	0	New.World.Monkey
chr8:134578907:134578986:+	SINE	MIR	MIRc	79	79	79	79	79	89	89	89	0	0	93	93	Eutheria
chr8:134579460:134579605:+	LINE	L2	L2b	145	145	145	145	145	145	145	145	0	0	149	0	Eutheria
chr8:134579673:134579755:+	SINE	MIR	MIR3	82	82	82	82	82	82	82	82	0	0	111	125	Eutheria
chr8:134580167:134580463:-	SINE	Alu	AluSx1	296	296	290	288	306	297	309	0	0	0	0	0	Old.World.Monkey
chr8:134580463:134580591:-	SINE	MIR	MIR3	128	128	128	134	128	0	0	133	128	0	130	130	Eutheria
chr8:134581658:134581799:-	SINE	MIR	MIRb	141	141	141	135	145	0	0	157	0	0	0	0	New.World.Monkey
chr8:134585298:134585561:+	SINE	MIR	MIR	263	263	263	263	263	263	263	562	273	527	0	0	Pig.Cow
chr8:134586111:134586178:+	SINE	MIR	MIRc	67	67	67	67	67	67	67	67	72	0	0	68	Eutheria
chr8:134586331:134586509:-	DNA	TcMar-Tigger	Tigger3b	178	178	178	178	178	178	178	200	0	0	0	0	New.World.Monkey
chr8:134587289:134587384:-	LTR	ERVL-MaLR	MLT1M	95	95	95	95	96	96	96	96	0	102	0	0	Pig.Cow
chr8:134587868:134588526:+	DNA	TcMar-Tigger	Tigger3	658	655	651	658	660	647	647	0	0	0	0	0	Old.World.Monkey
chr8:134588526:134588838:+	SINE	Alu	AluY	312	310	0	0	0	0	0	0	0	0	0	0	Great.Apes
chr8:134588838:134590632:+	DNA	TcMar-Tigger	Tigger3	1794	1789	1777	1788	1764	1767	1767	0	0	0	0	0	Old.World.Monkey
chr8:134590691:134590727:+	DNA	TcMar-Tigger	Tigger3	36	36	35	36	36	36	36	36	0	0	0	0	New.World.Monkey
chr8:134590727:134591328:-	DNA	TcMar-Tigger	Tigger3b	601	603	603	603	603	588	588	0	0	0	0	0	Old.World.Monkey
chr8:134591328:134591637:-	SINE	Alu	AluSq	309	311	0	316	307	336	336	0	0	0	0	0	Old.World.Monkey
chr8:134591637:134591926:-	DNA	TcMar-Tigger	Tigger3b	289	294	290	289	587	292	292	287	0	0	0	0	New.World.Monkey
chr8:134591916:134592002:+	DNA	TcMar-Tigger	Tigger3	86	86	86	86	82	86	86	86	0	0	0	0	New.World.Monkey
chr8:134592310:134592402:+	LTR	ERVL-MaLR	MLT1K	92	92	91	91	91	91	91	95	92	94	93	0	Eutheria
chr8:134592889:134593038:-	LTR	ERVL-MaLR	MLT1C	149	149	149	149	149	149	149	149	156	0	0	0	Pig.Cow
chr8:134593040:134593157:-	LTR	ERVL-MaLR	MLT1C	117	117	117	117	134	117	117	117	0	114	0	0	Pig.Cow
chr8:134593341:134593488:-	LTR	Gypsy	MamGypLTR1a	147	147	147	147	146	146	146	146	0	0	0	0	New.World.Monkey
chr8:134593886:134593997:-	LINE	L2	L2b	111	111	111	111	111	111	111	111	0	0	0	0	New.World.Monkey
chr8:134594732:134595036:+	SINE	Alu	AluSx1	304	304	295	312	307	0	302	0	0	0	0	0	Old.World.Monkey
chr8:134595252:134595688:-	LTR	ERVL-MaLR	MLT1G3	436	435	442	433	431	436	436	436	0	0	0	0	New.World.Monkey
chr8:134596032:134596129:-	DNA	hAT-Charlie	MER5A	97	97	97	97	97	97	97	96	0	97	0	0	Pig.Cow
chr8:134596136:134596482:+	LTR	ERVL-MaLR	MLT1A0	346	346	346	346	340	347	347	342	0	0	0	0	New.World.Monkey
chr8:134596482:134596566:-	DNA	hAT-Charlie	MER5A	84	84	84	84	84	84	84	0	0	0	0	0	Old.World.Monkey
chr8:134596628:134596732:+	SINE	MIR	MIRc	104	104	104	104	104	103	103	104	0	0	0	0	New.World.Monkey
chr8:134596806:134596962:-	LINE	L2	L2a	156	156	156	156	156	156	156	153	0	0	0	0	New.World.Monkey
chr8:134596974:134597257:+	SINE	Alu	AluSx1	283	282	0	280	0	292	292	294	0	0	0	0	New.World.Monkey
chr8:134597337:134597744:-	LTR	ERVL-MaLR	MLT1A1	407	407	0	410	0	400	402	411	0	0	0	0	New.World.Monkey
chr8:134597836:134597882:+	LINE	CR1	L3	46	46	0	46	0	46	46	46	0	46	0	0	Pig.Cow
chr8:134597954:134598059:-	SINE	Deu	AmnSINE1	105	105	0	101	0	105	105	105	0	104	0	106	Eutheria
chr8:134598254:134598551:-	SINE	Alu	AluSx	297	297	0	320	0	302	0	0	0	0	0	0	Old.World.Monkey
chr8:134598563:134598869:-	SINE	Alu	AluSz	306	306	0	308	0	292	0	0	0	0	0	0	Old.World.Monkey
chr8:134598880:134599014:+	SINE	MIR	MIR	134	134	134	134	0	134	135	0	145	145	0	0	Pig.Cow
chr8:134599188:134599494:+	SINE	Alu	AluSc	306	299	302	0	0	0	0	0	0	0	0	0	Great.Apes
chr8:134599717:134600025:+	SINE	Alu	AluSz	308	312	313	0	0	0	0	0	0	0	0	0	Great.Apes
chr8:134600209:134600243:+	SINE	MIR	MIR	34	34	34	34	0	34	34	42	0	34	0	0	Pig.Cow
chr8:134600243:134600545:-	SINE	Alu	AluSq2	302	302	327	302	0	319	320	301	0	0	0	0	New.World.Monkey
chr8:134600545:134600666:+	SINE	MIR	MIR	121	121	121	121	0	121	121	127	0	0	0	0	New.World.Monkey
chr8:134601077:134601481:-	LTR	ERVL-MaLR	MLT1J	404	405	404	403	0	406	407	407	1258	0	0	0	Pig.Cow
chr8:134602098:134602369:+	SINE	Alu	AluSx	271	272	271	271	0	275	275	0	0	0	0	0	Old.World.Monkey
chr8:134602369:134602633:-	SINE	Alu	AluJo	264	264	264	0	0	264	264	0	0	0	0	0	Old.World.Monkey
chr8:134603062:134603350:+	SINE	Alu	AluSx1	288	288	0	288	0	322	291	288	0	0	0	0	New.World.Monkey
chr8:134603575:134603797:+	SINE	MIR	MIR	222	222	222	222	0	222	222	221	0	0	0	216	Eutheria
chr8:134604388:134604478:-	SINE	Alu	AluJb	90	90	90	93	93	93	93	0	0	0	0	0	Old.World.Monkey
chr8:134604565:134604864:+	LINE	L2	L2c	299	0	301	302	302	301	301	606	507	310	0	0	Pig.Cow
chr8:134605055:134605179:+	LINE	L2	L2c	124	128	128	133	128	121	120	121	0	0	0	0	New.World.Monkey
chr8:134605961:134606258:-	SINE	Alu	AluJo	297	297	296	327	331	328	328	288	0	0	0	0	New.World.Monkey
chr8:134606486:134606667:+	SINE	MIR	MIRb	181	181	181	181	178	180	180	178	1365	0	0	190	Eutheria
chr8:134606757:134606869:-	SINE	MIR	MIR3	112	112	112	112	112	112	112	112	109	114	0	0	Pig.Cow
chr8:134606927:134607135:-	SINE	MIR	MIR	208	208	208	208	208	208	208	208	212	0	0	0	Pig.Cow
chr8:134607286:134607642:-	LTR	ERVL	LTR16D	356	356	356	834	356	0	0	349	0	0	0	0	New.World.Monkey
chr8:134608054:134608122:-	SINE	MIR	MIRc	68	68	68	68	68	0	0	72	72	0	0	0	Pig.Cow
chr8:134608336:134608638:-	SINE	Alu	AluJr	302	291	318	302	298	0	0	307	0	0	0	0	New.World.Monkey
chr8:134608839:134609097:-	SINE	MIR	MIR	258	258	258	258	258	256	256	251	257	0	254	264	Eutheria
chr8:134609247:134609452:+	SINE	MIR	MIRb	205	205	205	205	205	205	205	519	215	0	0	0	Pig.Cow
chr8:134610133:134610413:+	SINE	Alu	AluSp	280	280	0	280	280	281	281	279	0	0	0	0	New.World.Monkey
chr8:134611240:134611360:-	LINE	L1	L1ME3	120	120	120	120	120	120	120	423	0	117	0	0	Pig.Cow
chr8:134611370:134611440:-	SINE	Alu	AluJb	70	70	70	70	70	70	70	70	0	0	0	0	New.World.Monkey
chr8:134611916:134612042:+	SINE	MIR	MIRc	126	126	126	126	126	125	125	124	0	129	0	0	Pig.Cow
chr8:134612196:134612343:-	DNA	hAT-Tip100	MER91A	147	147	147	147	0	147	147	142	0	141	0	0	Pig.Cow
chr8:134612848:134612946:+	LINE	L2	L2c	98	98	98	98	98	98	98	98	0	0	0	0	New.World.Monkey
chr8:134613317:134613491:+	SINE	MIR	MIR	174	174	0	177	177	0	0	177	0	184	0	0	Pig.Cow
chr8:134613522:134613599:-	DNA	hAT-Charlie	MER58C	77	77	77	77	77	77	77	77	0	0	0	0	New.World.Monkey
chr8:134613948:134614310:-	LTR	ERVL-MaLR	MLT1A0	362	362	362	351	362	362	362	361	0	0	0	0	New.World.Monkey
chr8:134614310:134614450:-	SINE	MIR	MIRb	140	140	140	140	140	140	140	140	0	0	0	0	New.World.Monkey
chr8:134615173:134615330:-	DNA	hAT-Charlie	MER5A1	157	157	157	157	157	484	484	156	157	0	0	0	Pig.Cow
chr8:134615331:134615633:-	SINE	Alu	AluSx	302	302	302	301	303	306	306	307	0	0	0	0	New.World.Monkey
chr8:134615735:134615947:+	SINE	MIR	MIRb	212	212	212	212	0	210	210	210	0	0	0	0	New.World.Monkey
chr8:134616595:134616948:+	LINE	L1	L1MB5	353	354	353	859	366	365	365	367	0	0	0	0	New.World.Monkey
chr8:134617110:134617358:+	LINE	L1	L1MB5	248	248	246	278	0	0	0	0	0	0	0	0	Great.Apes
chr8:134617341:134617579:+	LINE	L1	L1MB5	238	238	238	237	0	0	0	0	0	0	0	0	Great.Apes
chr8:134617590:134617898:-	SINE	Alu	AluY	308	314	0	0	0	0	0	0	0	0	0	0	Great.Apes
chr8:134617958:134618269:-	SINE	Alu	AluSx	311	308	0	309	307	0	0	0	0	0	0	0	Apes
chr8:134618377:134618490:+	SINE	MIR	MIRb	113	113	113	113	113	111	111	112	111	0	0	0	Pig.Cow
chr8:134618823:134619074:-	SINE	MIR	MIRb	251	327	252	252	251	246	246	252	0	0	0	0	New.World.Monkey
chr8:134619224:134619511:-	SINE	Alu	AluJo	287	287	286	301	290	287	287	295	0	0	0	0	New.World.Monkey
chr8:134619740:134620170:+	LTR	ERV1	LTR7B	430	430	430	0	0	0	0	0	0	0	0	0	Great.Apes
chr8:134620317:134620718:+	LTR	ERVL	LTR16A	401	395	398	401	401	401	401	0	0	0	0	0	Old.World.Monkey
chr8:134620747:134620817:-	SINE	MIR	MIR	70	70	70	70	70	70	70	0	0	0	0	0	Old.World.Monkey
chr8:134620972:134621070:+	LINE	L2	L2b	98	98	98	98	98	98	98	0	0	0	0	0	Old.World.Monkey
chr8:134621156:134621661:-	LTR	ERVK	LTR22C	505	505	505	502	502	501	501	0	0	0	0	0	Old.World.Monkey
chr8:134621773:134621909:-	LINE	L2	L2c	136	136	136	136	136	135	135	0	0	0	0	0	Old.World.Monkey
chr8:134622062:134622371:+	LINE	L2	L2b	309	309	309	309	308	309	309	0	0	0	0	0	Old.World.Monkey
chr8:134622383:134622532:+	DNA	hAT-Charlie	MER58A	149	149	149	149	148	149	149	0	0	0	0	0	Old.World.Monkey
chr8:134622532:134622841:+	SINE	Alu	AluSc	309	304	312	305	0	312	312	0	0	0	0	0	Old.World.Monkey
chr8:134622862:134622915:+	DNA	hAT-Charlie	MER58D	53	54	53	56	54	0	55	0	0	0	0	0	Old.World.Monkey
chr8:134623333:134623544:-	SINE	MIR	MIRb	211	211	211	211	211	211	211	0	0	0	0	0	Old.World.Monkey
chr8:134623820:134624134:+	SINE	Alu	AluSq2	314	314	316	312	309	301	304	0	0	0	0	0	Old.World.Monkey
chr8:134624377:134624459:+	Unknown	Unknown	MamRep564	82	82	82	79	82	82	82	0	0	0	0	0	Old.World.Monkey
chr8:134624591:134624756:+	DNA	hAT-Charlie	MER5B	165	165	165	165	165	165	165	0	0	0	0	0	Old.World.Monkey
chr8:134624793:134625259:+	LTR	ERVL	MLT2B1	466	466	466	463	467	465	465	0	0	0	0	0	Old.World.Monkey
chr8:134625478:134625561:+	SINE	MIR	MIR	83	83	83	84	84	84	84	0	0	0	0	0	Old.World.Monkey
chr8:134625645:134625771:-	SINE	MIR	MIRb	126	126	126	126	126	136	136	0	0	0	0	0	Old.World.Monkey
chr8:134626178:134626460:+	SINE	Alu	AluJo	282	282	282	0	283	282	282	0	0	0	0	0	Old.World.Monkey
chr8:134626529:134626682:+	SINE	MIR	MIRc	153	153	153	153	153	157	157	0	0	410	0	0	Pig.Cow
chr8:134626995:134627061:-	SINE	MIR	MIR3	66	66	66	66	66	66	66	0	0	0	63	63	Eutheria
chr8:134627117:134627282:+	SINE	MIR	MIR	165	165	165	243	165	165	165	0	0	0	170	166	Eutheria
chr8:134627413:134627522:+	SINE	MIR	MIR	109	109	109	109	104	110	109	0	0	0	0	0	Old.World.Monkey
chr8:134627758:134628115:-	LINE	L1	L1MEg	357	357	357	0	353	351	351	0	0	0	0	0	Old.World.Monkey
chr8:134628248:134628860:-	LINE	L1	L1ME3A	612	612	616	612	633	635	635	0	0	0	0	0	Old.World.Monkey
chr8:134628994:134629176:-	SINE	MIR	MIRb	182	182	182	182	182	183	183	181	0	0	0	0	New.World.Monkey
chr8:134629247:134629549:-	SINE	Alu	AluSg4	302	318	0	287	303	304	311	0	0	0	0	0	Old.World.Monkey
chr8:134629632:134629751:-	SINE	MIR	MIR3	119	119	119	119	119	119	119	0	0	0	120	0	Old.World.Monkey
chr8:134630329:134630427:-	LINE	L2	L2b	98	98	98	98	98	98	98	0	269	97	0	0	Pig.Cow
chr8:134630491:134630604:+	LINE	L2	L2a	113	113	113	113	112	111	111	113	0	0	0	0	New.World.Monkey
chr8:134631520:134631829:-	SINE	Alu	AluSx	309	309	305	0	302	309	309	0	0	0	0	0	Old.World.Monkey
chr8:134632010:134632159:+	SINE	MIR	MIRb	149	149	149	149	149	143	143	0	147	0	0	148	Eutheria
chr8:134632262:134632375:-	SINE	MIR	MIR3	113	113	113	113	113	113	113	0	113	0	0	0	Pig.Cow
chr8:134632706:134633000:+	SINE	Alu	AluSx	294	294	295	288	286	0	0	0	0	0	0	0	Apes
chr8:134633061:134633177:-	SINE	MIR	MIRb	116	116	116	116	116	0	0	0	128	123	0	0	Pig.Cow
chr8:134633181:134633252:-	SINE	MIR	MIRc	71	71	71	71	71	0	0	0	81	81	0	0	Pig.Cow
chr8:134633559:134633616:+	LINE	CR1	L3	57	57	57	57	57	0	0	0	0	78	0	0	Pig.Cow
chr8:134633778:134633904:+	SINE	Alu	AluSx	126	126	125	126	126	0	0	127	0	0	0	0	New.World.Monkey
chr8:134633932:134634100:+	SINE	Alu	AluSx	168	165	168	164	170	176	166	0	0	0	0	0	Old.World.Monkey
chr8:134634187:134634342:+	SINE	MIR	MIR	155	155	155	155	155	159	159	159	0	0	0	703	Eutheria
chr8:134634478:134634557:+	SINE	MIR	MIRc	79	80	80	79	80	80	80	80	80	82	86	0	Eutheria
chr8:134635506:134635583:+	LTR	ERVL-MaLR	MLT1K	77	77	77	76	76	77	77	76	77	0	0	0	Pig.Cow
chr8:134635590:134635734:+	LINE	L2	L2a	144	144	144	144	144	143	143	144	0	0	0	0	New.World.Monkey
chr8:134635734:134636028:+	SINE	Alu	AluSq	294	294	295	293	293	294	294	0	0	0	0	0	Old.World.Monkey
chr8:134636028:134636366:+	LINE	L2	L2a	338	338	338	338	337	372	372	0	0	0	0	0	Old.World.Monkey
chr8:134636394:134636465:+	LTR	ERVL-MaLR	MLT1K	71	71	71	70	71	0	71	0	0	0	0	0	Old.World.Monkey
chr8:134636465:134636924:+	LTR	ERV1	MER4A1	459	459	459	458	459	458	458	0	0	0	0	0	Old.World.Monkey
chr8:134636924:134636972:+	LTR	ERVL-MaLR	MLT1K	48	48	48	48	48	48	48	0	0	0	0	0	Old.World.Monkey
chr8:134636972:134637282:+	SINE	Alu	AluY	310	310	0	311	310	0	0	0	0	0	0	0	Apes
chr8:134637282:134637612:+	LTR	ERVL-MaLR	MLT1K	330	332	330	0	0	0	0	0	0	0	0	0	Great.Apes
chr8:134637681:134637994:+	SINE	Alu	AluY	313	329	320	312	325	0	0	0	0	0	0	0	Apes
chr8:134638006:134638295:+	LINE	L2	L2c	289	0	0	0	0	0	0	0	0	0	0	0	Human
chr8:134639035:134639460:+	LINE	L2	L2b	425	425	425	422	424	426	426	407	0	0	0	0	New.World.Monkey
chr8:134639687:134639869:-	SINE	Alu	AluSx	182	180	180	179	178	181	181	177	0	0	0	0	New.World.Monkey
chr8:134639869:134640163:-	SINE	Alu	AluSx	294	290	0	294	294	0	306	0	0	0	0	0	Old.World.Monkey
chr8:134640163:134640303:-	SINE	Alu	AluSx	140	140	0	140	140	0	139	0	0	0	0	0	Old.World.Monkey
chr8:134640352:134640641:-	SINE	Alu	AluSq2	289	289	289	289	289	276	276	0	0	0	0	0	Old.World.Monkey
chr8:134640728:134641020:-	SINE	Alu	AluSq2	292	292	292	291	292	292	301	293	0	0	0	0	New.World.Monkey
chr8:134641239:134641334:-	SINE	MIR	MIRb	95	95	95	95	95	95	95	95	95	0	96	95	Eutheria
chr8:134641502:134641716:+	SINE	MIR	MIRb	214	214	214	214	214	214	214	216	0	0	0	0	New.World.Monkey
chr8:134641727:134642002:-	LTR	ERVL	LTR16A2	275	275	275	275	309	275	275	274	0	0	0	0	New.World.Monkey
chr8:134642609:134642781:-	SINE	MIR	MIRb	172	172	172	172	173	171	171	173	175	0	0	0	Pig.Cow
chr8:134643571:134643720:+	SINE	MIR	MIR	149	149	149	149	149	0	0	165	148	0	0	0	Pig.Cow
chr8:134643997:134644044:+	LINE	L2	L2a	47	47	47	47	47	47	47	47	48	0	0	0	Pig.Cow
chr8:134644044:134644352:-	SINE	Alu	AluSx1	308	310	312	308	302	303	304	305	0	0	0	0	New.World.Monkey
chr8:134644352:134644558:+	LINE	L2	L2a	206	206	206	206	206	205	205	0	0	0	0	0	Old.World.Monkey
chr8:134644632:134644947:+	SINE	Alu	AluSc8	315	312	308	303	308	314	314	0	0	0	0	0	Old.World.Monkey
chr8:134644965:134645222:+	LINE	CR1	L3	257	257	257	252	257	256	256	248	259	0	0	0	Pig.Cow
chr8:134645726:134646049:-	SINE	Alu	AluSx	323	327	324	329	311	1632	1630	0	0	0	0	0	Old.World.Monkey
chr8:134646455:134646574:-	LTR	ERV1	LTR78	119	119	119	119	122	121	121	122	0	0	0	0	New.World.Monkey
chr8:134647015:134647323:-	LTR	ERV1	LTR78	308	308	308	308	307	308	308	312	0	0	0	0	New.World.Monkey
chr8:134647582:134649558:-	LINE	L2	L2a	1976	1976	1979	1972	1970	1981	1980	0	0	0	0	0	Old.World.Monkey
chr8:134649660:134649871:+	SINE	MIR	MIR	211	211	211	211	211	211	211	0	0	0	0	0	Old.World.Monkey
chr8:134649976:134650059:-	LINE	L2	L2	83	83	83	83	83	81	81	0	0	0	0	0	Old.World.Monkey
chr8:134650309:134650392:+	LINE	L2	L2b	83	83	83	83	83	118	83	0	0	0	0	0	Old.World.Monkey
chr8:134650486:134650797:+	SINE	Alu	AluY	311	318	312	314	315	0	0	0	0	0	0	0	Apes
chr8:134651589:134651888:-	SINE	Alu	AluSp	299	299	299	303	298	303	300	0	0	0	0	0	Old.World.Monkey
chr8:134651942:134652052:-	LINE	L1	L1MB3	110	106	110	110	110	110	110	110	0	0	0	0	New.World.Monkey
chr8:134652049:134652290:-	LINE	L1	L1MB3	241	232	239	245	245	245	245	234	0	0	0	0	New.World.Monkey
chr8:134652638:134652902:+	SINE	MIR	MIR	264	264	264	264	264	264	264	259	0	0	0	0	New.World.Monkey
chr8:134653142:134653449:-	SINE	Alu	AluSq2	307	318	0	312	314	311	313	330	0	0	0	0	New.World.Monkey
chr8:134653473:134653562:+	LINE	L2	L2b	89	89	89	89	89	89	89	91	0	0	0	0	New.World.Monkey
chr8:134654104:134654215:+	SINE	MIR	MIRb	111	110	117	111	0	0	0	0	0	0	0	0	Great.Apes
chr8:134655479:134655560:+	LTR	ERV1	LTR78B	81	81	81	81	81	81	81	81	0	97	0	0	Pig.Cow
chr8:134656494:134656787:-	SINE	Alu	AluJr4	293	293	294	290	297	303	307	291	0	0	0	0	New.World.Monkey
chr8:134657133:134657446:+	SINE	Alu	AluSz	313	314	323	302	0	300	300	0	0	0	0	0	Old.World.Monkey
chr8:134658058:134658307:-	LINE	L2	L2c	249	249	249	249	249	249	249	604	1310	257	0	0	Pig.Cow
chr8:134658581:134658668:-	SINE	MIR	MIRb	87	87	87	87	87	87	87	87	83	90	0	0	Pig.Cow
chr8:134658996:134659287:-	SINE	Alu	AluSx1	291	291	292	288	290	292	295	286	0	0	0	0	New.World.Monkey
chr8:134659686:134659876:-	SINE	MIR	MIRb	190	190	190	190	190	190	190	189	0	0	0	0	New.World.Monkey
chr8:134660042:134660464:+	LTR	ERVL-MaLR	MSTB1	422	417	422	422	422	416	416	421	0	0	0	0	New.World.Monkey
chr8:134660574:134660747:-	SINE	MIR	MIRb	173	170	173	173	173	175	177	173	0	0	0	369	Eutheria
chr8:134661740:134662059:+	LTR	ERVL-MaLR	MLT1I	319	319	319	319	318	319	321	319	331	0	0	0	Pig.Cow
chr8:134662277:134662509:-	SINE	MIR	MIRb	232	232	232	232	232	232	232	0	0	0	231	227	Eutheria
chr8:134663480:134663757:-	SINE	Alu	AluSx1	277	276	276	270	321	276	276	0	0	0	0	0	Old.World.Monkey
chr8:134664201:134664367:-	LINE	L2	L2c	166	166	166	166	166	166	166	166	170	164	0	0	Pig.Cow
chr8:134665281:134665405:-	LINE	L2	L2c	124	124	124	124	124	122	122	120	125	0	0	0	Pig.Cow
chr8:134665405:134665631:-	DNA	hAT-Charlie	MER20	226	226	226	226	225	227	227	0	0	0	0	0	Old.World.Monkey
chr8:134665631:134665725:-	LINE	L2	L2c	94	94	94	94	94	94	94	377	0	382	0	0	Pig.Cow
chr8:134666220:134666639:+	LTR	ERVL-MaLR	MSTB	419	418	418	418	418	419	419	412	0	0	0	0	New.World.Monkey
chr8:134667519:134667552:+	LINE	L2	L2a	33	33	33	33	33	33	33	33	33	36	0	32	Eutheria
chr8:134667633:134667713:+	SINE	MIR	MIRb	80	80	80	80	80	81	81	81	77	0	0	0	Pig.Cow
chr8:134667742:134667982:+	DNA	hAT-Charlie	Charlie26a	240	240	240	240	242	241	241	241	237	252	238	0	Eutheria
chr8:134668223:134668562:-	LTR	ERVL-MaLR	MLT1D	339	339	339	339	339	339	339	334	0	0	0	0	New.World.Monkey
chr8:134668562:134668785:+	LTR	ERVL-MaLR	MLT1A	223	223	223	223	222	223	223	212	0	0	0	0	New.World.Monkey
chr8:134668914:134669021:+	LINE	L2	L2a	107	107	107	107	107	107	107	115	0	0	0	0	New.World.Monkey
chr8:134669073:134669136:+	SINE	MIR	MIRb	63	63	63	63	63	539	539	63	0	0	0	0	New.World.Monkey
chr8:134669136:134669263:+	LTR	ERVL-MaLR	MLT1A	127	127	127	128	128	128	128	127	0	0	0	0	New.World.Monkey
chr8:134669263:134669345:-	LTR	ERVL-MaLR	MLT1D	82	82	82	82	82	82	82	82	0	0	0	0	New.World.Monkey
chr8:134669590:134669682:+	LINE	L2	L2b	92	92	92	92	92	92	92	89	0	0	0	0	New.World.Monkey
chr8:134669837:134669909:-	LINE	L2	L2a	72	72	72	0	72	72	72	72	0	0	0	0	New.World.Monkey
chr8:134672064:134672322:+	SINE	MIR	MIR	258	258	258	258	256	258	258	258	0	554	0	0	Pig.Cow
chr8:134672478:134672874:-	LTR	ERVL-MaLR	THE1D	396	399	399	399	396	399	399	0	0	0	0	0	Old.World.Monkey
chr8:134673031:134673222:-	SINE	MIR	MIR3	191	191	191	188	191	191	191	189	0	0	0	0	New.World.Monkey
chr8:134674563:134674626:+	LTR	ERVL-MaLR	MLT1I	63	63	63	63	63	0	0	65	0	0	0	63	Eutheria
chr8:134674626:134674946:-	SINE	Alu	AluJb	320	320	0	320	320	0	0	0	0	0	0	0	Apes
chr8:134674946:134675265:+	LTR	ERVL-MaLR	MLT1I	319	319	0	317	319	0	0	0	0	0	0	0	Apes
chr8:134675681:134675948:-	SINE	Alu	AluY	267	264	278	280	265	0	0	0	0	0	0	0	Apes
chr8:134676156:134676637:-	LTR	ERVL	LTR16E1	481	481	481	486	483	0	0	486	0	0	0	477	Eutheria
chr8:134677587:134677876:+	SINE	Alu	AluSq	289	289	309	333	289	289	0	299	0	0	0	0	New.World.Monkey
chr8:134677943:134678005:+	LINE	CR1	L3	62	62	62	62	62	62	62	63	0	0	0	0	New.World.Monkey
chr8:134678033:134678381:+	LTR	ERVL	MLT2C1	348	349	349	0	349	351	351	0	0	0	0	0	Old.World.Monkey
chr8:134678511:134678729:+	DNA	hAT-Charlie	MER58A	218	218	218	0	218	218	218	217	222	364	0	0	Pig.Cow
chr8:134680226:134680345:-	SINE	MIR	MIRb	119	119	119	120	119	120	120	0	0	0	0	0	Old.World.Monkey
chr8:134680644:134680944:-	SINE	Alu	AluJb	300	302	300	300	298	0	326	300	0	0	0	0	New.World.Monkey
chr8:134682022:134682325:+	SINE	Alu	AluSx1	303	303	303	301	301	300	300	0	0	0	0	0	Old.World.Monkey
chr8:134682422:134683014:-	LINE	L1	L1MD3	592	593	592	592	592	592	592	0	0	0	0	0	Old.World.Monkey
chr8:134683048:134683159:+	SINE	MIR	MIRc	111	111	111	110	111	107	107	107	111	106	0	0	Pig.Cow
chr8:134683285:134683342:+	SINE	MIR	MIRc	57	57	57	57	57	57	57	57	57	57	0	0	Pig.Cow
chr8:134683716:134683768:+	SINE	MIR	MIR	52	52	0	52	52	52	52	63	52	111	0	0	Pig.Cow
chr8:134683902:134684082:-	LTR	ERVL	LTR32	180	180	0	182	0	179	179	0	0	0	0	0	Old.World.Monkey
chr8:134684107:134684192:-	LTR	ERVL	LTR32	85	85	0	85	85	85	85	85	0	0	0	0	New.World.Monkey
chr8:134684192:134684546:+	LTR	ERVL-MaLR	THE1B	354	354	0	354	354	354	354	357	0	0	0	0	New.World.Monkey
chr8:134684555:134684724:-	SINE	Alu	AluSz	169	169	191	166	166	0	0	0	0	0	0	0	Apes
chr8:134684726:134684785:-	LTR	ERVL-MaLR	MSTA	59	59	59	59	59	0	0	59	0	0	0	0	New.World.Monkey
chr8:134685611:134685760:+	LINE	CR1	L3	149	149	149	149	149	149	149	0	0	0	0	144	Eutheria
chr8:134685863:134686092:+	SINE	MIR	MIRb	229	229	229	229	229	229	229	0	0	0	0	0	Old.World.Monkey
chr8:134686140:134686294:-	SINE	MIR	MIRb	154	154	154	154	154	154	154	155	0	0	0	0	New.World.Monkey
chr8:134686320:134686380:+	SINE	MIR	MIRb	60	60	60	59	60	60	60	60	0	60	0	0	Pig.Cow
chr8:134687453:134687763:+	SINE	Alu	AluSx3	310	316	305	0	297	296	310	0	0	0	0	0	Old.World.Monkey
chr8:134688137:134688589:+	LINE	L1	L1MEc	452	452	452	451	452	452	452	434	0	0	0	0	New.World.Monkey
chr8:134688624:134689756:+	LINE	L1	L1MEc	1132	1132	1125	1130	1131	1137	1137	1142	0	0	0	0	New.World.Monkey
chr8:134690127:134690432:-	SINE	Alu	AluSp	305	309	309	309	309	305	305	0	0	0	0	0	Old.World.Monkey
chr8:134690918:134691031:+	LINE	L2	L2c	113	113	113	113	113	113	113	136	0	0	122	131	Eutheria
chr8:134691029:134691355:+	LINE	L2	L2c	326	326	326	326	329	323	323	317	0	0	0	0	New.World.Monkey
chr8:134691878:134692035:-	SINE	MIR	MIRb	157	157	157	157	157	153	154	157	0	0	0	0	New.World.Monkey
chr8:134692121:134692394:-	LINE	L1	HAL1	273	271	268	271	265	264	264	269	0	0	0	0	New.World.Monkey
chr8:134692394:134692683:-	SINE	Alu	AluSx1	289	289	289	289	289	289	289	350	0	0	0	0	New.World.Monkey
chr8:134692683:134692917:-	LINE	L1	HAL1	234	234	234	226	234	234	235	229	0	0	0	0	New.World.Monkey
chr8:134692951:134693025:-	LINE	L1	HAL1	74	74	74	74	74	74	74	73	0	0	0	76	Eutheria
chr8:134693029:134693124:+	LTR	ERVL	LTR67B	95	95	95	95	95	95	95	95	0	0	0	94	Eutheria
chr8:134693124:134693379:+	LINE	L1	L1MEf	255	255	255	255	255	255	255	0	0	0	0	252	Eutheria
chr8:134693924:134694035:+	LINE	L1	L1MEf	111	111	111	111	111	111	111	0	0	112	0	0	Pig.Cow
chr8:134694060:134694222:+	LINE	L1	L1MEf	162	161	161	161	161	155	156	0	0	0	0	0	Old.World.Monkey
chr8:134694222:134694519:+	SINE	Alu	AluSq2	297	297	297	298	296	302	302	0	0	0	0	0	Old.World.Monkey
chr8:134694519:134694780:+	LINE	L1	L1MEf	261	261	261	261	258	257	257	0	0	0	0	0	Old.World.Monkey
chr8:134694780:134695065:+	SINE	Alu	AluSz	285	282	0	282	294	317	323	0	0	0	0	0	Old.World.Monkey
chr8:134695065:134695681:+	LINE	L1	L1MEf	616	616	638	618	620	627	627	0	0	0	0	0	Old.World.Monkey
chr8:134695677:134696137:+	LINE	L1	L1MC4	460	460	460	461	461	458	458	0	0	0	0	0	Old.World.Monkey
chr8:134696158:134696498:+	LTR	ERVL	ERV3-16A3_LTR	340	340	340	340	334	340	340	340	0	0	0	0	New.World.Monkey
chr8:134696530:134696616:+	LINE	L1	L1ME2z	86	86	86	86	86	86	86	87	0	0	0	0	New.World.Monkey
chr8:134696643:134696726:+	LTR	ERVL	LTR67B	83	83	83	83	83	83	83	83	0	0	0	0	New.World.Monkey
chr8:134696851:134697006:+	LTR	ERVL	LTR67B	155	155	155	155	159	0	0	159	0	0	0	0	New.World.Monkey
chr8:134697068:134697902:-	LINE	L1	HAL1	834	1002	0	828	1150	0	0	0	0	0	0	0	Apes
chr8:134697946:134698079:+	SINE	MIR	MIR	133	133	0	137	133	133	133	136	0	0	0	0	New.World.Monkey
chr8:134698081:134698462:+	DNA	TcMar-Tigger	Tigger7	381	381	0	478	381	381	381	362	0	0	0	0	New.World.Monkey
chr8:134698462:134698673:-	SINE	Alu	AluY	211	223	0	225	224	224	229	0	0	0	0	0	Old.World.Monkey
chr8:134698673:134698700:+	DNA	TcMar-Tigger	Tigger7	27	27	27	27	27	27	27	27	0	0	0	0	New.World.Monkey
chr8:134698717:134698798:+	DNA	TcMar-Tigger	Tigger7	81	81	81	81	81	81	81	81	0	0	0	0	New.World.Monkey
chr8:134699913:134700061:-	SINE	MIR	MIR3	148	148	148	148	148	148	148	148	171	0	0	0	Pig.Cow
chr8:134700164:134700490:-	LINE	L2	L2b	326	326	327	326	326	326	326	327	0	326	0	0	Pig.Cow
chr8:134700976:134701207:-	SINE	MIR	MIRb	231	231	231	231	231	231	231	225	0	0	0	0	New.World.Monkey
chr8:134701264:134701395:+	LINE	CR1	L3	131	131	131	131	131	131	131	131	0	0	130	134	Eutheria
chr8:134701534:134701640:+	LINE	CR1	L3	106	106	106	106	106	106	106	106	116	0	0	0	Pig.Cow
chr8:134702623:134703166:-	LTR	ERVL-MaLR	MLT1K	543	543	543	543	532	521	521	525	0	0	0	0	New.World.Monkey
chr8:134703171:134703462:+	SINE	Alu	AluSz6	291	290	291	296	295	290	290	0	0	0	0	0	Old.World.Monkey
chr8:134703875:134704080:+	SINE	MIR	MIRb	205	205	205	205	205	205	205	200	0	0	0	0	New.World.Monkey
chr8:134704083:134704382:-	SINE	Alu	AluY	299	299	0	296	296	304	306	0	0	0	0	0	Old.World.Monkey
chr8:134704426:134704928:-	LTR	ERVL-MaLR	MLT1D	502	502	502	502	493	504	504	502	0	0	0	0	New.World.Monkey
chr8:134705897:134706008:-	LINE	L2	L2a	111	111	111	111	111	114	114	111	0	0	0	0	New.World.Monkey
chr8:134706864:134706987:+	LTR	ERV1	MER89	123	123	123	123	123	122	122	123	0	0	0	0	New.World.Monkey
chr8:134707097:134707292:-	SINE	MIR	MIR	195	195	195	195	195	199	199	199	0	0	0	0	New.World.Monkey
chr8:134707594:134707720:-	SINE	MIR	MIR3	126	126	126	126	126	123	123	121	0	0	0	0	New.World.Monkey
chr8:134708885:134709010:+	SINE	MIR	MIRc	125	125	125	125	125	125	125	0	0	122	124	124	Eutheria
chr8:134709144:134709413:+	LTR	ERVL	LTR16A	269	269	277	257	269	266	266	0	0	0	0	0	Old.World.Monkey
chr8:134709460:134709886:+	LINE	L2	L2a	426	426	426	424	429	0	0	0	0	0	0	0	Apes
chr8:134709960:134710156:-	LTR	ERVL-MaLR	MLT1D	196	196	196	196	196	188	188	0	0	0	0	0	Old.World.Monkey
chr8:134710156:134710457:-	SINE	Alu	AluSg7	301	311	305	0	313	329	329	0	0	0	0	0	Old.World.Monkey
chr8:134710457:134710728:-	LTR	ERVL-MaLR	MLT1D	271	273	271	0	272	271	271	0	0	0	0	0	Old.World.Monkey
chr8:134710734:134711010:+	DNA	hAT-Charlie	Charlie4a	276	276	276	276	276	276	276	271	0	0	0	0	New.World.Monkey
chr8:134711010:134711345:+	SINE	Alu	AluJr	335	330	338	0	338	0	0	0	0	0	0	0	Apes
chr8:134711345:134711453:+	DNA	hAT-Charlie	Charlie4a	108	103	105	108	108	108	108	108	0	0	0	0	New.World.Monkey
chr8:134712357:134712657:-	SINE	Alu	AluJb	300	311	311	328	310	298	299	304	0	0	0	0	New.World.Monkey
chr8:134712856:134712948:+	SINE	MIR	MIRc	92	92	92	92	92	92	92	92	95	96	0	0	Pig.Cow
chr8:134713063:134713243:+	LTR	ERVL-MaLR	MLT1L	180	179	180	177	180	180	180	181	0	452	180	0	Eutheria
chr8:134713280:134713469:+	LTR	ERVL-MaLR	MLT1L	189	189	189	187	204	189	189	186	208	205	0	0	Pig.Cow
chr8:134713524:134713630:-	DNA	TcMar-Tigger	Tigger15a	106	106	106	106	106	106	106	117	0	0	0	0	New.World.Monkey
chr8:134713876:134714069:-	SINE	MIR	MIRb	193	193	193	197	197	197	197	193	0	197	0	0	Pig.Cow
chr8:134714166:134714229:+	SINE	MIR	MIRc	63	63	63	63	63	63	63	62	0	60	0	0	Pig.Cow
chr8:134714510:134714605:+	SINE	MIR	MIRc	95	95	95	95	95	95	95	95	0	0	0	0	New.World.Monkey
chr8:134714609:134714842:-	SINE	MIR	MIR	233	233	233	233	233	557	557	232	0	236	247	0	Eutheria
chr8:134714839:134714934:+	SINE	MIR	MIR	95	95	95	95	95	91	91	95	0	0	0	0	New.World.Monkey
chr8:134714943:134715182:+	SINE	MIR	MIR	239	239	255	238	239	238	238	233	0	0	0	475	Eutheria
chr8:134716361:134716519:+	LINE	L2	L2c	158	158	158	158	159	158	158	158	0	0	0	0	New.World.Monkey
chr8:134716909:134717105:+	SINE	MIR	MIRb	196	196	196	0	196	196	196	0	0	0	0	0	Old.World.Monkey
chr8:134717702:134718027:+	LINE	L1	L1M4	325	325	325	325	322	323	323	329	0	0	0	0	New.World.Monkey
chr8:134718785:134718842:+	LTR	ERVL-MaLR	MLT1I	57	57	57	57	57	57	57	57	0	0	56	56	Eutheria
chr8:134718880:134719168:+	SINE	Alu	AluSx	288	288	288	0	286	282	289	0	0	0	0	0	Old.World.Monkey
chr8:134719189:134719208:+	SINE	Alu	AluSx	19	19	0	26	20	0	0	0	0	0	0	0	Apes
chr8:134719421:134719682:-	LINE	L2	L2	261	261	261	282	261	264	264	0	0	0	344	0	Old.World.Monkey
chr8:134719658:134719689:-	SINE	MIR	MIRb	31	31	31	31	31	31	31	31	31	0	45	0	Eutheria
chr8:134719710:134719820:-	SINE	MIR	MIRc	110	110	110	110	110	110	110	110	112	0	0	0	Pig.Cow
chr8:134720536:134720606:+	SINE	MIR	MIR3	70	70	70	70	70	70	70	0	0	71	0	0	Pig.Cow
chr8:134720739:134720853:+	SINE	MIR	MIRc	114	114	114	114	114	114	114	114	0	341	0	0	Pig.Cow
chr8:134720949:134721047:-	SINE	MIR	MIR	98	98	97	0	105	0	0	0	0	0	0	0	Apes
chr8:134721047:134721336:-	SINE	Alu	AluSq2	289	287	312	291	289	0	0	0	0	0	0	0	Apes
chr8:134721336:134721438:-	SINE	MIR	MIR	102	102	102	102	102	102	102	101	101	0	0	0	Pig.Cow
chr8:134721553:134722092:+	LTR	ERVL-MaLR	MLT1E1A	539	539	539	0	538	537	537	0	0	0	0	0	Old.World.Monkey
chr8:134722165:134722462:+	SINE	Alu	AluJo	297	297	297	295	297	298	298	299	0	0	0	0	New.World.Monkey
chr8:134722589:134722725:-	LINE	CR1	L3	136	136	136	136	136	136	136	136	0	0	0	0	New.World.Monkey
chr8:134722738:134722834:+	LTR	ERVL-MaLR	MLT1K	96	94	96	96	96	96	96	96	0	0	0	0	New.World.Monkey
chr8:134722888:134723192:+	LTR	ERVL-MaLR	MLT1K	304	304	304	304	304	304	304	305	0	0	0	0	New.World.Monkey
chr8:134723298:134723613:-	SINE	Alu	AluSx3	315	328	319	312	306	0	0	0	0	0	0	0	Apes
chr8:134723702:134723798:-	SINE	MIR	MIRb	96	96	96	96	96	96	96	96	0	0	0	0	New.World.Monkey
chr8:134723823:134723950:-	SINE	MIR	MIRb	127	127	127	127	130	127	127	128	0	0	0	0	New.World.Monkey
chr8:134724450:134724802:-	SINE	Alu	AluSx1	352	352	352	0	0	0	0	0	0	0	0	0	Great.Apes
chr8:134725002:134725059:-	LTR	ERVL-MaLR	MLT1I	57	57	57	57	57	57	57	0	0	0	0	0	Old.World.Monkey
chr8:134725059:134725239:-	DNA	hAT-Charlie	MER5A	180	180	180	180	180	181	181	0	0	0	0	0	Old.World.Monkey
chr8:134725239:134725564:-	LTR	ERVL-MaLR	MLT1I	325	325	325	325	325	325	325	324	0	0	0	0	New.World.Monkey
chr8:134725577:134725698:-	SINE	MIR	MIRb	121	121	121	117	121	121	121	121	0	0	0	0	New.World.Monkey
chr8:134725786:134725970:+	SINE	MIR	MIRb	184	184	184	184	183	184	184	184	0	0	182	182	Eutheria
chr8:134726283:134726359:+	LINE	L2	L2b	76	76	76	76	76	76	76	75	0	0	76	76	Eutheria
chr8:134726842:134727078:+	LTR	ERVL-MaLR	MLT1K	236	235	235	235	233	235	235	234	0	0	0	0	New.World.Monkey
chr8:134727115:134727259:+	LTR	ERVL-MaLR	MLT1K	144	144	144	144	142	144	144	0	0	0	0	0	Old.World.Monkey
chr8:134727808:134728066:-	SINE	Alu	AluY	258	0	0	262	0	0	0	0	0	0	0	0	Great.Apes
chr8:134728124:134728355:-	LINE	L2	L2b	231	0	231	0	0	225	225	0	0	0	0	234	Eutheria
chr8:134728355:134728570:+	DNA	hAT-Charlie	MER20	215	0	215	0	0	215	215	0	0	0	0	0	Old.World.Monkey
chr8:134728570:134728705:-	LINE	L2	L2b	135	0	135	0	0	146	146	0	0	0	0	0	Old.World.Monkey
chr8:134728816:134729204:-	LINE	L2	L2b	388	0	388	0	0	388	388	0	0	0	0	0	Old.World.Monkey
chr8:134729205:134729798:+	LTR	ERVL-MaLR	MLT1F1	593	0	594	0	0	637	637	0	0	0	0	0	Old.World.Monkey
chr8:134729830:134730158:+	LINE	CR1	L3	328	0	325	323	0	323	323	0	0	0	0	0	Old.World.Monkey
chr8:134730221:134730345:-	SINE	MIR	MIRc	124	0	125	125	0	125	125	125	0	0	0	0	New.World.Monkey
chr8:134730452:134730659:-	DNA	hAT-Charlie	MER3	207	0	207	207	205	207	207	207	0	0	0	0	New.World.Monkey
chr8:134731896:134731938:-	SINE	MIR	MIR3	42	42	42	42	42	42	42	42	0	0	0	0	New.World.Monkey
chr8:134731954:134732211:-	SINE	MIR	MIR	257	257	257	257	257	257	257	253	0	0	0	0	New.World.Monkey
chr8:134732292:134732376:-	LINE	L2	L2c	84	84	84	84	84	84	84	100	0	0	0	124	Eutheria
chr8:134732374:134732447:-	SINE	MIR	MIR3	73	70	73	73	73	70	70	90	0	0	0	77	Eutheria
chr8:134732481:134732669:-	DNA	hAT	MER96	188	188	188	188	189	187	187	185	0	0	0	0	New.World.Monkey
chr8:134732925:134733019:-	DNA	TcMar-Tc2	Kanga1a	94	94	94	94	94	94	94	94	0	0	0	0	New.World.Monkey
chr8:134733057:134733159:-	SINE	MIR	MIR3	102	102	102	102	103	102	102	103	0	0	0	0	New.World.Monkey
chr8:134733488:134733852:+	LTR	ERVL-MaLR	THE1B	364	364	364	364	369	364	364	377	0	0	0	0	New.World.Monkey
chr8:134734305:134734496:+	SINE	MIR	MIRb	191	191	191	191	191	191	191	191	0	0	0	0	New.World.Monkey
chr8:134734615:134734748:-	LTR	ERVL	LTR16E1	133	133	133	133	133	133	133	133	0	0	0	0	New.World.Monkey
chr8:134734810:134735115:+	LTR	ERVL-MaLR	MLT1L	305	305	305	302	306	305	305	307	0	0	0	0	New.World.Monkey
chr8:134735120:134735210:+	LINE	L2	L2a	90	90	90	90	90	89	89	90	0	0	0	0	New.World.Monkey
chr8:134735644:134735731:-	DNA	hAT-Tip100	MER91C	87	87	87	87	87	87	87	86	85	0	0	0	Pig.Cow
chr8:134735757:134735874:-	SINE	MIR	MIR	117	117	117	117	117	117	117	113	0	0	0	0	New.World.Monkey
chr8:134736064:134736369:-	SINE	Alu	AluJb	305	305	308	305	305	308	308	322	0	0	0	0	New.World.Monkey
chr8:134736409:134736861:+	LINE	L2	L2a	452	452	0	500	451	450	450	459	0	0	0	0	New.World.Monkey
chr8:134736986:134737244:-	SINE	MIR	MIR	258	258	258	257	266	257	257	257	0	0	0	0	New.World.Monkey
chr8:134737509:134737811:+	LTR	ERVL-MaLR	MLT1H	302	302	302	302	297	302	302	301	0	0	0	0	New.World.Monkey
chr8:134737831:134738001:-	SINE	MIR	MIR	170	171	171	170	166	170	170	170	0	0	0	0	New.World.Monkey
chr8:134738020:134738307:+	SINE	Alu	AluJb	287	287	289	280	281	289	283	0	0	0	0	0	Old.World.Monkey
chr8:134738401:134738618:+	LINE	L1	L1ME4a	217	217	218	218	218	0	214	212	0	0	0	0	New.World.Monkey
chr8:134738886:134739191:+	SINE	Alu	AluY	305	0	0	0	0	0	0	0	0	0	0	0	Human
chr8:134739228:134739329:+	LINE	L1	L1ME4a	101	101	1188	0	0	0	0	0	0	0	0	0	Great.Apes
chr8:134739370:134739823:-	LTR	ERVL-MaLR	MLT1D	453	453	453	453	450	451	451	456	0	0	0	0	New.World.Monkey
chr8:134740090:134740405:-	LTR	ERVL-MaLR	MLT1H2	315	315	315	315	315	369	369	0	368	0	0	0	Pig.Cow
chr8:134741164:134741795:+	LINE	L1	L1PA2	631	0	0	0	0	0	0	0	0	0	0	0	Human
chr8:134741855:134741969:+	SINE	MIR	MIRc	114	113	114	114	122	114	114	114	0	0	0	0	New.World.Monkey
chr8:134742597:134742691:-	LTR	Gypsy?	LTR85c	94	94	94	94	94	94	94	94	0	94	0	0	Pig.Cow
chr8:134742883:134743018:-	SINE	MIR	MIR	135	135	135	135	136	135	135	136	0	138	0	0	Pig.Cow
chr8:134743028:134743409:-	LTR	ERVL	MER74A	381	381	381	381	381	380	380	382	0	0	0	0	New.World.Monkey
chr8:134743409:134744111:-	LTR	ERV1	LTR38C	702	702	701	705	703	688	692	686	0	0	0	0	New.World.Monkey
chr8:134744111:134744215:-	LTR	ERVL	MER74A	104	104	104	104	102	104	104	103	0	0	0	0	New.World.Monkey
chr8:134744285:134744598:-	LINE	L2	L2b	313	313	313	312	313	313	312	299	0	0	0	0	New.World.Monkey
chr8:134744795:134744898:-	SINE	MIR	MIR	103	103	103	103	103	102	102	103	0	0	0	0	New.World.Monkey
chr8:134744937:134745032:-	LINE	L2	L2	95	95	96	95	95	95	95	0	0	0	0	0	Old.World.Monkey
chr8:134745949:134746323:-	DNA	hAT	MER96B	374	374	374	374	374	534	517	368	0	0	0	0	New.World.Monkey
chr8:134747404:134747681:-	LINE	L2	L2c	277	277	277	277	272	277	277	281	0	0	0	0	New.World.Monkey
chr8:134748209:134748400:-	SINE	MIR	MIRb	191	0	191	191	191	191	190	0	0	0	0	0	Old.World.Monkey
chr8:134748677:134748840:-	LINE	L2	L2c	163	163	163	163	163	163	163	164	162	161	170	168	Eutheria
chr8:134749294:134749473:+	LINE	L1	L1ME4a	179	179	179	179	179	179	179	179	173	177	188	189	Eutheria
chr8:134750925:134751238:-	SINE	Alu	AluJb	313	313	0	313	313	313	313	311	0	0	0	0	New.World.Monkey
chr8:134751618:134751757:+	LTR	ERVL-MaLR	MLT1K	139	0	139	139	139	139	139	139	0	0	0	0	New.World.Monkey
chr8:134752078:134752419:+	LTR	ERVL-MaLR	MLT1A0	341	340	342	340	338	339	339	340	0	0	374	0	Eutheria
chr8:134752529:134752684:+	LINE	L2	L2b	155	155	155	155	154	156	156	156	0	0	274	0	Eutheria
chr8:134752885:134753134:+	LTR	ERVL-MaLR	MLT1L	249	249	249	249	246	250	250	256	0	267	250	0	Eutheria
chr8:134754459:134754545:+	LINE	L2	L2a	86	86	86	86	86	86	86	86	0	0	84	84	Eutheria
chr8:134754554:134754698:+	LINE	L1	HAL1-3A_ME	144	0	217	0	0	143	143	0	0	0	0	0	Old.World.Monkey
chr8:134755078:134755187:+	SINE	MIR	MIR3	109	109	109	109	109	109	109	108	0	0	0	0	New.World.Monkey
chr8:134756423:134756866:+	LTR	ERVL	LTR40b	443	443	443	440	443	442	442	439	0	0	0	0	New.World.Monkey
chr8:134757004:134757114:-	SINE	MIR	MIRb	110	110	110	110	1040	110	110	0	0	0	0	0	Old.World.Monkey
chr8:134757222:134757430:+	SINE	MIR	MIRb	208	208	208	208	200	204	204	206	0	0	0	0	New.World.Monkey
chr8:134757755:134757890:+	LINE	L2	L2a	135	135	135	135	0	135	135	134	0	0	0	0	New.World.Monkey
chr8:134758539:134758730:+	SINE	MIR	MIRb	191	191	191	191	191	199	199	192	0	0	0	0	New.World.Monkey
chr8:134759436:134759830:+	LTR	ERVL-MaLR	MLT1A1	394	394	394	392	393	398	398	0	0	0	0	0	Old.World.Monkey
chr8:134759908:134760036:+	SINE	MIR	MIRb	128	126	128	128	128	128	128	128	0	0	0	0	New.World.Monkey
chr8:134760031:134760081:+	SINE	MIR	MIR3	50	50	50	50	50	50	50	50	0	0	0	0	New.World.Monkey
chr8:134760139:134760319:-	SINE	MIR	MIRc	180	180	180	180	0	180	180	175	0	0	0	0	New.World.Monkey
chr8:134760408:134760752:+	DNA	hAT-Charlie	Charlie2a	344	344	344	344	0	344	344	347	0	0	340	0	Eutheria
chr8:134760970:134761115:+	DNA	hAT-Charlie	Charlie2a	145	145	145	145	145	145	145	145	0	0	0	0	New.World.Monkey
chr8:134761115:134761381:+	SINE	Alu	AluJb	266	266	266	266	266	268	268	258	0	0	0	0	New.World.Monkey
chr8:134761406:134761450:+	DNA	hAT-Charlie	Charlie2a	44	44	44	44	44	44	44	0	0	0	0	0	Old.World.Monkey
chr8:134761481:134761770:+	SINE	Alu	AluY	289	292	293	285	296	285	285	0	0	0	0	0	Old.World.Monkey
chr8:134761778:134762097:+	DNA	hAT-Charlie	MER33	319	319	319	319	319	446	445	316	0	0	0	0	New.World.Monkey
chr8:134762100:134762216:+	DNA	hAT-Charlie	Charlie2b	116	116	116	116	116	116	116	0	0	0	115	0	Old.World.Monkey
chr8:134762494:134762644:+	SINE	MIR	MIR3	150	150	150	150	151	150	150	150	0	0	0	0	New.World.Monkey
chr8:134762661:134762693:+	LTR	ERVL-MaLR	MLT1A0	32	0	0	0	0	0	0	32	0	0	0	0	Human
chr8:134762693:134763006:-	SINE	Alu	AluYa5	313	0	0	0	0	0	0	0	0	0	0	0	Human
chr8:134763006:134763345:+	LTR	ERVL-MaLR	MLT1A0	339	334	336	336	336	337	337	0	0	0	0	0	Old.World.Monkey
chr8:134763381:134763492:+	SINE	MIR	MIR	111	111	111	111	109	111	111	111	0	0	0	0	New.World.Monkey
chr8:134763497:134763687:-	SINE	MIR	MIRb	190	190	190	190	187	0	0	0	0	0	0	0	Apes
chr8:134763703:134764376:-	LINE	L1	L1MB3	673	672	672	674	674	670	670	0	0	0	0	0	Old.World.Monkey
chr8:134764642:134765228:+	LINE	L2	L2a	586	586	582	586	562	621	586	0	0	0	0	0	Old.World.Monkey
chr8:134765257:134765409:-	LTR	ERVL-MaLR	MLT1C	152	152	152	152	152	152	152	0	0	0	0	152	Eutheria
chr8:134765409:134765771:-	LTR	ERVL-MaLR	THE1D	362	359	363	0	359	368	368	0	0	0	0	0	Old.World.Monkey
chr8:134765771:134766057:-	LTR	ERVL-MaLR	MLT1C	286	286	286	285	286	286	286	0	0	0	0	0	Old.World.Monkey
chr8:134766065:134766257:+	LINE	L2	L2a	192	192	192	193	192	189	189	0	0	0	0	0	Old.World.Monkey
chr8:134766759:134766841:-	LINE	L1	L1ME4a	82	82	82	92	82	82	82	80	84	85	82	82	Eutheria
chr8:134766845:134766932:-	SINE	MIR	MIRb	87	87	87	87	87	87	87	89	0	0	87	87	Eutheria
chr8:134766939:134767030:+	SINE	MIR	MIRb	91	91	91	91	91	91	91	102	0	102	0	0	Pig.Cow
chr8:134768904:134768973:-	LTR	ERVL-MaLR	MLT1C	69	0	0	0	0	0	0	0	0	0	0	0	Human
chr8:134768972:134769043:+	SINE	Alu	AluSq2	71	0	0	0	0	0	0	0	0	0	0	0	Human
chr8:134769110:134770010:+	Other	Other	SVA_D	900	0	0	0	0	0	0	0	0	0	0	0	Human
chr8:134770024:134770332:+	Other	Other	SVA_F	308	0	0	0	0	0	0	0	0	0	0	0	Human
chr8:134770345:134771304:+	Other	Other	SVA_D	959	0	0	0	0	0	0	0	0	0	0	0	Human
chr8:134771323:134771582:-	LTR	ERVL-MaLR	MLT1C	259	259	259	259	259	259	259	258	0	0	0	0	New.World.Monkey
chr8:134771641:134771775:+	SINE	MIR	MIR	134	134	134	134	134	133	133	134	0	0	0	0	New.World.Monkey
chr8:134771950:134772126:+	SINE	MIR	MIRb	176	176	176	176	176	176	176	176	0	0	0	0	New.World.Monkey
chr8:134772265:134772569:+	SINE	Alu	AluSx	304	304	304	304	304	304	304	298	0	0	0	0	New.World.Monkey
chr8:134772599:134772748:-	LINE	L1	L1ME4a	149	149	149	150	149	149	149	148	0	0	0	0	New.World.Monkey
chr8:134773479:134773593:+	LINE	L2	L2c	114	114	114	648	114	114	114	114	0	0	0	0	New.World.Monkey
chr8:134773695:134773984:-	SINE	Alu	AluY	289	289	0	291	281	281	281	0	0	0	0	0	Old.World.Monkey
chr8:134773994:134774067:-	SINE	MIR	MIRc	73	73	73	73	73	73	73	73	0	0	0	0	New.World.Monkey
chr8:134774832:134774978:-	SINE	MIR	MIR3	146	146	146	164	164	164	164	162	0	0	0	0	New.World.Monkey
chr8:134775032:134775350:+	DNA	hAT-Charlie	MER33	318	320	320	319	315	329	329	320	0	316	0	0	Pig.Cow
chr8:134776464:134776673:+	LINE	L2	L2c	209	209	209	209	208	208	208	207	209	497	0	209	Eutheria
chr8:134777547:134777663:+	SINE	MIR	MIRb	116	116	116	116	116	116	116	137	139	140	0	122	Eutheria
chr8:134777660:134777867:+	SINE	MIR	MIR	207	207	207	203	207	207	207	226	262	1034	0	533	Eutheria
chr8:134778610:134778968:+	LTR	ERV1	MER51B	358	358	354	358	357	357	357	352	0	0	0	0	New.World.Monkey
chr8:134779369:134779558:-	DNA	hAT-Charlie	MER58A	189	189	189	189	189	211	211	0	0	0	0	0	Old.World.Monkey
chr8:134779692:134780109:+	LTR	ERVL	LTR47A	417	416	416	416	418	417	417	411	0	0	0	0	New.World.Monkey
chr8:134781042:134781248:+	SINE	MIR	MIRb	206	206	206	207	208	206	206	206	0	0	0	207	Eutheria
chr8:134781595:134781933:+	LTR	ERV1	MER4D1	338	338	335	331	330	335	334	328	0	0	0	0	New.World.Monkey
chr8:134781933:134782220:-	SINE	Alu	AluSz6	287	290	288	296	285	295	301	287	0	0	0	0	New.World.Monkey
chr8:134782220:134782742:+	LTR	ERV1	MER4D1	522	522	519	523	522	0	0	836	0	0	0	0	New.World.Monkey
chr8:134783630:134783690:-	DNA?	DNA?	MER124	60	59	60	60	60	60	60	60	0	0	0	0	New.World.Monkey
chr8:134784384:134784684:-	SINE	Alu	AluJr	300	300	300	300	300	298	298	296	0	0	0	0	New.World.Monkey
chr8:134784852:134784945:-	LTR	ERVL	LTR16C	93	93	93	94	93	0	0	0	0	0	0	0	Apes
chr8:134784945:134785528:-	LTR	ERV1	LTR9	583	593	583	572	585	0	0	583	0	0	0	0	New.World.Monkey
chr8:134785528:134785740:-	LTR	ERVL	LTR16C	212	212	212	212	212	0	0	0	0	0	0	0	Apes
chr8:134785754:134785811:+	LTR	ERVL-MaLR	MLT1D	57	57	57	57	57	0	0	63	0	0	0	0	New.World.Monkey
chr8:134786334:134786477:-	SINE	MIR	MIR	143	143	143	143	143	0	0	138	0	0	0	0	New.World.Monkey
chr8:134786494:134786965:+	LTR	ERVL-MaLR	MLT1D	471	471	471	472	472	516	470	461	0	0	0	0	New.World.Monkey
chr8:134787621:134787798:+	SINE	MIR	MIR	177	177	177	177	177	178	178	173	0	192	0	190	Eutheria
chr8:134787808:134788117:-	SINE	Alu	AluJo	309	309	305	309	310	309	309	295	0	0	0	0	New.World.Monkey
chr8:134788225:134788375:-	SINE	MIR	MIRc	150	150	150	150	150	150	150	158	0	0	0	152	Eutheria
chr8:134788732:134788823:+	LTR?	LTR?	MER129	91	91	91	91	91	91	91	91	91	226	90	91	Eutheria
chr8:134789282:134789486:-	SINE	MIR	MIRc	204	206	204	204	204	204	204	203	0	0	195	195	Eutheria
chr8:134789506:134789574:-	LINE	L2	L2a	68	68	68	68	68	68	68	68	69	69	0	0	Pig.Cow
chr8:134789667:134790190:+	LINE	L1	L1MC4a	523	523	524	524	508	532	530	0	0	0	0	0	Old.World.Monkey
chr8:134790290:134795009:-	LINE	L1	L1PB1	4719	4723	4724	4731	4690	4685	4683	0	0	0	0	0	Old.World.Monkey
chr8:134795009:134795295:-	SINE	Alu	AluSz	286	286	286	284	283	0	0	0	0	0	0	0	Apes
chr8:134795295:134797386:-	LINE	L1	L1PB1	2091	2090	2090	2100	2103	2393	2392	0	0	0	0	0	Old.World.Monkey
chr8:134797441:134797713:-	LINE	L2	L2a	272	272	272	272	272	273	273	0	0	0	0	0	Old.World.Monkey
chr8:134797717:134798023:-	SINE	Alu	AluJb	306	306	306	305	301	330	330	0	0	0	0	0	Old.World.Monkey
chr8:134798025:134798166:-	SINE	Alu	FLAM_C	141	140	139	139	138	0	141	0	0	0	0	0	Old.World.Monkey
chr8:134798513:134799844:-	LINE	L2	L2a	1331	1336	1328	0	1312	1324	1327	0	0	0	0	0	Old.World.Monkey
chr8:134799871:134800091:-	LINE	L2	L2a	220	220	220	220	218	220	220	0	0	0	0	0	Old.World.Monkey
chr8:134800337:134800809:-	LINE	L2	L2a	472	472	472	471	472	472	472	0	0	0	0	0	Old.World.Monkey
chr8:134800839:134801047:-	LINE	L2	L2	208	208	208	210	208	208	208	208	0	0	0	0	New.World.Monkey
chr8:134801319:134801872:-	LTR	ERVL-MaLR	MLT1K	553	553	553	561	553	553	553	0	0	0	0	0	Old.World.Monkey
chr8:134801901:134801981:+	SINE	MIR	MIRb	80	80	80	81	80	80	80	80	0	0	0	0	New.World.Monkey
chr8:134802115:134802607:+	LTR	ERVL-MaLR	MLT1H	492	493	493	495	500	492	492	474	0	0	0	0	New.World.Monkey
chr8:134803022:134803215:+	SINE	MIR	MIR	193	193	193	196	193	193	193	186	0	0	0	0	New.World.Monkey
chr8:134803488:134803708:+	SINE	MIR	MIR	220	220	220	221	222	217	217	217	1073	222	0	0	Pig.Cow
chr8:134804457:134804579:-	LINE	L2	L2b	122	122	122	122	122	122	122	121	0	0	0	0	New.World.Monkey
chr8:134805168:134805490:+	SINE	Alu	AluY	322	0	327	0	635	346	352	0	0	0	0	0	Old.World.Monkey
chr8:134805498:134805546:+	SINE	MIR	MIRc	48	48	48	48	48	48	48	48	0	0	0	0	New.World.Monkey
chr8:134805556:134805662:-	LTR	ERVL-MaLR	MLT1K	106	106	106	108	106	106	106	105	0	0	0	0	New.World.Monkey
chr8:134805933:134806029:+	LTR	ERVL	MLT2B2	96	96	96	104	96	96	96	95	0	0	0	0	New.World.Monkey
chr8:134806109:134806462:-	LTR	ERVL-MaLR	MLT1K	353	353	353	355	353	354	354	354	0	0	0	0	New.World.Monkey
chr8:134806632:134806838:+	SINE	MIR	MIR	206	206	206	208	206	206	206	206	0	0	0	0	New.World.Monkey
chr8:134807203:134807402:-	DNA	hAT-Blackjack	MER63A	199	199	199	199	199	202	202	213	0	0	0	206	Eutheria
chr8:134807700:134807794:+	LINE	L2	L2c	94	94	94	99	94	92	92	94	0	0	91	92	Eutheria
chr8:134807872:134808042:+	LTR	ERVL-MaLR	THE1D	170	170	170	172	170	171	171	171	0	0	0	0	New.World.Monkey
chr8:134808047:134811163:+	LINE	L1	L1PA8A	3116	3120	3116	3169	3114	0	3101	0	0	0	0	0	Old.World.Monkey
chr8:134811181:134811355:+	LTR	ERVL-MaLR	THE1D	174	174	174	181	174	178	178	0	0	0	0	0	Old.World.Monkey
chr8:134811356:134811434:+	LINE	L2	L2c	78	78	78	78	78	78	78	77	0	0	0	0	New.World.Monkey
chr8:134811439:134811648:-	DNA	hAT-Charlie	MER30	209	211	210	208	206	204	204	0	0	0	0	0	Old.World.Monkey
chr8:134811682:134811951:+	LINE	CR1	L3	269	269	269	270	269	269	269	0	0	0	0	0	Old.World.Monkey
chr8:134812116:134812248:-	LTR	ERVL	LTR16D1	132	132	132	132	132	133	133	129	0	0	0	0	New.World.Monkey
chr8:134813926:134815507:+	LINE	L1	L1PA5	1581	0	0	1544	1589	0	0	0	0	0	0	0	Apes
chr8:134815519:134815732:-	LTR	ERVL	LTR16A	213	0	213	213	213	212	212	0	0	0	0	0	Old.World.Monkey
chr8:134815740:134816377:-	LINE	L1	L1MB2	637	0	635	635	629	634	634	0	0	0	0	0	Old.World.Monkey
chr8:134817812:134818007:+	SINE	MIR	MIRb	195	195	195	0	195	193	193	197	0	0	0	0	New.World.Monkey
chr8:134818148:134818265:-	DNA	TcMar-Mariner	MARNA	117	117	117	0	118	118	118	115	0	0	0	0	New.World.Monkey
chr8:134818266:134818631:-	DNA	hAT-Charlie	Charlie5	365	365	365	0	350	367	366	373	0	0	0	0	New.World.Monkey
chr8:134818625:134818792:-	DNA	hAT-Charlie	Charlie5	167	167	167	0	167	167	167	163	0	0	0	0	New.World.Monkey
chr8:134819928:134820088:+	SINE	MIR	MIRb	160	161	160	160	158	162	162	162	0	0	0	0	New.World.Monkey
chr8:134820918:134821060:-	LINE	L2	L2	142	142	142	0	142	142	142	142	0	0	0	0	New.World.Monkey
chr8:134821329:134821726:-	LTR	ERVL-MaLR	MLT1J2	397	397	397	397	397	436	397	393	0	439	0	0	Pig.Cow
chr8:134822970:134823104:+	LTR	ERVL-MaLR	MLT1K	134	134	134	134	131	157	157	134	0	142	0	0	Pig.Cow
chr8:134823236:134823554:+	LINE	L1	L1PB1	318	318	318	324	329	321	321	321	0	0	0	0	New.World.Monkey
chr8:134823958:134824270:+	SINE	Alu	AluSx	312	314	309	0	305	308	311	0	0	0	0	0	Old.World.Monkey
chr8:134825363:134825830:+	LTR	ERVL	HERV16-int	467	466	467	468	467	467	467	465	0	0	0	0	New.World.Monkey
chr8:134826100:134826316:+	LTR	ERVL	HERV16-int	216	216	216	216	206	209	209	208	0	0	0	0	New.World.Monkey
chr8:134826322:134826554:+	LTR	ERVL	LTR16A	232	231	231	231	231	231	231	230	0	0	0	0	New.World.Monkey
chr8:134826917:134827041:-	LINE	L2	L2b	124	124	124	0	124	124	124	123	148	128	132	132	Eutheria
chr8:134827112:134827230:+	LINE	CR1	CR1_Mam	118	118	118	0	118	118	118	118	117	120	0	0	Pig.Cow
chr8:134827722:134828042:-	DNA	TcMar-Tigger	MER2	320	310	320	320	320	315	315	320	0	0	0	0	New.World.Monkey
chr8:134828127:134828188:-	LINE	L2	L2	61	61	61	61	61	61	61	60	0	0	62	62	Eutheria
chr8:134829452:134829721:-	SINE	Alu	AluJr	269	269	269	269	260	421	422	270	0	0	0	0	New.World.Monkey
chr8:134830374:134830514:+	LTR	ERVL	LTR16C	140	140	140	140	140	0	141	140	0	0	0	0	New.World.Monkey
chr8:134830514:134830878:+	LTR	ERVL-MaLR	THE1B	364	364	365	364	364	364	364	355	0	0	0	0	New.World.Monkey
chr8:134830878:134831186:+	LTR	ERVL	LTR16C	308	307	0	309	309	307	307	304	0	0	0	0	New.World.Monkey
chr8:134831233:134831416:+	LINE	L1	L1MA7	183	183	183	183	183	183	183	177	0	0	0	0	New.World.Monkey
chr8:134831553:134831668:+	LINE	L2	L2c	115	115	115	115	115	115	115	113	0	0	0	0	New.World.Monkey
chr8:134832837:134833011:-	SINE	Alu	AluJb	174	172	174	172	167	172	172	170	0	0	0	0	New.World.Monkey
chr8:134833048:134833167:-	SINE	Alu	AluJb	119	119	119	119	119	119	119	0	0	0	0	0	Old.World.Monkey
chr8:134833191:134833572:-	LINE	L1	L1MB8	381	381	381	384	381	418	384	365	378	370	0	0	Pig.Cow
chr8:134833921:134834301:-	LTR	ERVL-MaLR	MSTA	380	380	380	380	380	0	379	0	0	0	0	0	Old.World.Monkey
chr8:134835822:134836017:+	SINE	MIR	MIRb	195	195	195	195	191	195	195	199	0	0	0	0	New.World.Monkey
chr8:134836438:134836548:+	LTR	ERVL-MaLR	MLT1N2	110	110	110	110	110	110	110	110	0	0	0	0	New.World.Monkey
chr8:134836642:134836940:-	SINE	Alu	AluSx1	298	298	298	298	297	303	303	289	0	0	0	0	New.World.Monkey
chr8:134836994:134837087:-	SINE	MIR	MIR3	93	93	93	93	93	93	93	101	0	0	0	0	New.World.Monkey
chr8:134837097:134837340:-	SINE	MIR	MIRb	243	243	243	241	258	243	243	242	0	0	0	0	New.World.Monkey
chr8:134838741:134838778:+	SINE	MIR	MIR3	37	37	37	37	37	37	37	0	0	0	0	0	Old.World.Monkey
chr8:134838965:134839131:+	DNA	hAT-Charlie	MER117	166	166	166	166	166	166	166	0	0	0	165	158	Eutheria
chr8:134839238:134839434:-	SINE	MIR	MIRb	196	196	196	196	192	196	196	207	0	0	0	0	New.World.Monkey
chr8:134840361:134840465:+	LINE	L2	L2a	104	104	104	104	103	104	104	103	0	0	0	0	New.World.Monkey
chr8:134840465:134840809:-	LTR	ERVL-MaLR	THE1D	344	344	344	344	345	343	343	343	0	0	0	0	New.World.Monkey
chr8:134840809:134840848:+	LINE	L2	L2a	39	39	39	39	39	39	39	39	0	0	0	39	Eutheria
chr8:134841171:134841534:+	LINE	L2	L2a	363	363	364	358	363	362	363	0	0	0	0	0	Old.World.Monkey
chr8:134841687:134841733:+	SINE	MIR	MIRb	46	0	46	46	46	46	46	46	0	46	0	47	Eutheria
chr8:134841764:134841909:+	SINE	MIR	MIRb	145	0	145	145	144	151	151	142	0	0	151	0	Eutheria
chr8:134841875:134841914:+	LINE	L2	L2c	39	0	39	39	38	39	39	39	0	0	0	0	New.World.Monkey
chr8:134842300:134842375:+	LINE	L2	L2b	75	75	75	75	75	75	75	75	0	73	0	0	Pig.Cow
chr8:134842950:134843137:+	SINE	MIR	MIRb	187	187	187	187	187	188	187	185	190	0	0	0	Pig.Cow
chr8:134844724:134845022:-	SINE	Alu	AluSx	298	298	298	301	297	0	0	296	0	0	0	0	New.World.Monkey
chr8:134845206:134845284:+	LINE	L1	L1MC4a	78	0	78	78	78	76	76	76	79	0	0	0	Pig.Cow
chr8:134846097:134846254:-	SINE	MIR	MIRb	157	157	157	157	0	157	157	157	0	0	0	0	New.World.Monkey
chr8:134846361:134846615:-	DNA	hAT-Charlie	MER102b	254	254	254	255	255	258	258	255	0	0	0	0	New.World.Monkey
chr8:134846638:134846714:-	DNA	hAT-Charlie	MER102b	76	76	76	76	76	76	76	76	0	0	81	76	Eutheria
chr8:134847108:134847284:-	DNA	hAT-Tip100	MER45A	176	176	176	176	176	176	176	175	0	0	270	278	Eutheria
chr8:134847312:134847558:-	SINE	MIR	MIR	246	246	246	246	245	246	246	262	0	0	288	263	Eutheria
chr8:134848176:134848487:-	SINE	Alu	AluSx	311	311	311	312	305	335	316	300	0	0	0	0	New.World.Monkey
chr8:134848676:134848742:-	SINE	MIR	MIRb	66	66	66	66	66	66	66	64	64	67	69	70	Eutheria
chr8:134849021:134849473:+	LINE	L2	L2b	452	451	452	449	452	456	456	0	0	0	0	0	Old.World.Monkey
chr8:134849817:134850061:-	DNA	hAT-Charlie	MER58B	244	247	245	241	248	264	262	0	0	0	0	0	Old.World.Monkey
chr8:134850061:134850373:+	SINE	Alu	AluSx3	312	0	0	305	297	0	299	0	0	0	0	0	Old.World.Monkey
chr8:134850373:134850462:-	DNA	hAT-Charlie	MER58B	89	89	0	86	0	0	0	89	0	89	0	0	Pig.Cow
chr8:134851491:134851513:+	LINE	L1	L1MB4	22	22	0	22	0	0	0	0	0	23	23	0	Eutheria
chr8:134851513:134851809:+	SINE	Alu	AluY	296	299	0	302	0	0	0	0	0	0	0	0	Great.Apes
chr8:134851809:134851911:+	LINE	L1	L1MB4	102	102	0	103	103	102	102	103	0	0	0	0	New.World.Monkey
chr8:134851914:134852148:-	SINE	Alu	AluJr4	234	244	0	256	233	242	241	0	0	0	0	0	Old.World.Monkey
chr8:134852315:134852453:+	LINE	L2	L2c	138	138	138	138	139	138	138	139	0	0	0	0	New.World.Monkey
chr8:134852548:134853567:-	LINE	L1	L1ME3E	1019	1018	1019	1021	1019	1020	1021	0	1832	0	0	0	Pig.Cow
chr8:134853567:134853872:-	SINE	Alu	AluJo	305	305	306	308	305	305	305	0	0	0	0	0	Old.World.Monkey
chr8:134853872:134854351:-	LINE	L1	L1ME3E	479	488	479	479	479	479	479	484	0	488	0	0	Pig.Cow
chr8:134854438:134854515:+	LINE	L2	L2c	77	77	77	77	77	77	77	77	0	0	0	0	New.World.Monkey
chr8:134854628:134854920:+	SINE	Alu	AluSq2	292	297	292	561	292	292	293	0	0	0	0	0	Old.World.Monkey
chr8:134855217:134855267:-	LINE	L2	L2b	50	50	50	50	50	50	50	50	0	59	0	0	Pig.Cow
chr8:134855313:134855618:-	SINE	Alu	AluSc8	305	297	0	298	306	292	292	0	0	0	0	0	Old.World.Monkey
chr8:134855618:134855753:-	SINE	Alu	AluSx	135	0	0	135	135	135	135	134	0	0	0	0	New.World.Monkey
chr8:134855871:134856235:-	LINE	L2	L2a	364	364	364	364	364	361	361	359	0	0	0	0	New.World.Monkey
chr8:134856570:134856953:-	LTR	ERVL	LTR16A	383	383	383	383	383	383	383	0	0	0	0	0	Old.World.Monkey
chr8:134856953:134857369:+	LTR	ERVL-MaLR	MSTA	416	416	416	422	416	425	437	0	0	0	0	0	Old.World.Monkey
chr8:134857369:134857397:-	LTR	ERVL	LTR16A	28	28	28	28	28	28	28	0	0	0	0	0	Old.World.Monkey
chr8:134857498:134858944:-	LTR	ERVL	ERV3-16A3_I-int	1446	1458	0	1561	1442	1432	1431	0	0	0	0	0	Old.World.Monkey
chr8:134858952:134859073:-	SINE	MIR	MIRb	121	121	0	121	121	121	121	0	0	0	0	0	Old.World.Monkey
chr8:134859073:134859384:+	SINE	Alu	AluY	311	313	0	316	309	300	303	0	0	0	0	0	Old.World.Monkey
chr8:134859384:134859456:-	SINE	MIR	MIRb	72	72	72	72	72	72	71	0	0	0	0	0	Old.World.Monkey
chr8:134859763:134859826:-	LINE	L2	L2a	63	63	63	0	91	63	63	0	0	0	0	0	Old.World.Monkey
chr8:134859840:134860046:+	LINE	L2	L2a	206	205	206	197	206	206	206	0	0	0	0	0	Old.World.Monkey
chr8:134860070:134860440:-	LTR	ERVL-MaLR	MLT1J	370	370	370	370	370	370	370	359	0	0	385	377	Eutheria
chr8:134860570:134860751:+	LINE	L2	L2a	181	181	180	180	181	181	181	178	0	184	181	183	Eutheria
chr8:134861279:134861326:-	LINE	L2	L2c	47	47	47	47	47	47	47	48	48	48	0	48	Eutheria
chr8:134862094:134862296:-	LINE	L1	L1PA5	202	202	202	201	201	0	0	0	0	0	0	0	Apes
chr8:134862465:134862583:+	SINE	MIR	MIR	118	118	118	118	118	118	118	118	118	123	132	134	Eutheria
chr8:134862741:134862862:+	SINE	MIR	MIRc	121	121	121	121	121	121	121	121	0	0	0	0	New.World.Monkey
chr8:134862850:134863183:+	LINE	L2	L2a	333	333	333	333	333	331	331	338	0	0	0	341	Eutheria
chr8:134863197:134863264:+	SINE	MIR	MIRb	67	67	67	67	66	67	67	0	69	67	0	0	Pig.Cow
chr8:134863435:134863538:+	DNA	hAT-Charlie	MER5A	103	104	104	104	104	104	104	104	105	104	104	0	Eutheria
chr8:134863837:134864051:+	RC	Helitron	Helitron1Na_Mam	214	217	213	207	206	213	212	204	0	205	0	0	Pig.Cow
chr8:134864046:134864123:+	RC	Helitron	Helitron1Nb_Mam	77	77	77	77	77	77	77	77	77	77	77	78	Eutheria
chr8:134864198:134864388:-	DNA	hAT-Charlie	MER3	190	195	195	195	195	195	195	193	187	0	0	0	Pig.Cow
chr8:134864951:134865132:+	SINE	MIR	MIRb	181	181	181	181	178	181	181	186	178	0	0	0	Pig.Cow
chr8:134865151:134865339:+	SINE	MIR	MIR	188	188	188	188	188	188	188	204	189	189	194	0	Eutheria
chr8:134865736:134865890:-	SINE	Alu	AluJr	154	154	435	154	154	154	154	154	0	0	0	0	New.World.Monkey
chr8:134865929:134866049:-	SINE	MIR	MIR3	120	120	120	122	122	122	122	129	0	0	0	0	New.World.Monkey
chr8:134866329:134866502:+	SINE	MIR	MIR3	173	173	173	173	173	173	173	174	178	267	0	0	Pig.Cow
chr8:134867039:134867086:-	LINE	L2	L2c	47	47	47	47	47	47	47	48	48	48	48	48	Eutheria
chr8:134867331:134867867:-	LTR	ERVL	LTR33A	536	536	539	538	600	538	538	538	0	0	0	0	New.World.Monkey
chr8:134868120:134868243:-	SINE	MIR	MIRb	123	123	123	123	123	123	123	123	0	0	0	0	New.World.Monkey
chr8:134868219:134868323:+	SINE	MIR	MIR	104	104	104	104	104	104	104	104	0	105	0	0	Pig.Cow
chr8:134868598:134868810:+	DNA	hAT-Charlie	MER106B	212	212	212	212	212	212	212	212	0	0	0	0	New.World.Monkey
chr8:134868919:134869078:+	SINE	MIR	MIRb	159	159	159	159	159	169	169	159	169	0	0	0	Pig.Cow
chr8:134869876:134870154:-	LTR	ERVL-MaLR	MLT1C	278	275	278	275	274	275	275	285	0	0	0	0	New.World.Monkey
chr8:134870154:134870277:-	SINE	Alu	AluJr	123	122	149	126	0	120	120	124	0	0	0	0	New.World.Monkey
chr8:134870279:134870506:-	LTR	ERVL-MaLR	MLT1C	227	227	227	227	227	227	227	223	0	0	0	0	New.World.Monkey
chr8:134870565:134870650:-	LTR	ERV1	LTR45	85	85	85	85	0	113	113	86	0	0	0	0	New.World.Monkey
chr8:134870714:134870838:-	LTR	ERV1	LTR45	124	124	124	124	124	124	124	0	0	0	0	0	Old.World.Monkey
chr8:134871360:134871580:-	DNA	hAT-Charlie	MER58A	220	0	220	220	218	221	221	221	0	0	0	0	New.World.Monkey
chr8:134871751:134871973:-	LINE	CR1	L3	222	223	222	217	222	222	222	234	0	0	0	0	New.World.Monkey
chr8:134872074:134872175:+	SINE	MIR	MIRb	101	101	101	100	101	101	101	101	109	0	0	0	Pig.Cow
chr8:134873233:134873372:-	LINE	L2	L2b	139	139	139	139	139	138	138	0	0	0	0	0	Old.World.Monkey
chr8:134873471:134873786:+	SINE	Alu	AluSq	315	318	338	326	330	313	316	303	0	0	0	0	New.World.Monkey
chr8:134874086:134874138:-	LINE	L2	L2a	52	52	52	52	52	52	52	0	0	0	0	0	Old.World.Monkey
chr8:134874148:134874307:-	LTR	ERVL	LTR16A	159	159	159	159	159	159	159	159	0	0	0	0	New.World.Monkey
chr8:134874307:134874528:-	DNA	hAT-Charlie	MER20	221	220	221	222	221	221	221	221	0	0	0	0	New.World.Monkey
chr8:134874528:134874632:-	LTR	ERVL	LTR16A	104	104	104	105	105	105	105	105	0	0	0	0	New.World.Monkey
chr8:134874964:134876566:-	LTR	ERVL	ERV3-16A3_I-int	1602	1601	1596	1604	1602	1596	1595	0	0	0	0	0	Old.World.Monkey
chr8:134876747:134876883:+	LTR	ERVL?	LTR89	136	136	136	136	136	136	136	0	0	0	142	138	Eutheria
chr8:134876883:134877190:-	SINE	Alu	AluSx	307	0	306	307	319	0	0	0	0	0	0	0	Apes
chr8:134877190:134877343:+	LTR	ERVL?	LTR89	153	0	153	153	153	152	152	0	0	152	0	0	Pig.Cow
chr8:134877522:134878170:-	LINE	L1	L1P2	648	0	648	654	650	0	641	0	0	0	0	0	Old.World.Monkey
chr8:134878151:134881748:+	LINE	L1	L1PA5	3597	0	3595	4191	4019	0	3599	0	0	0	0	0	Old.World.Monkey
chr8:134881813:134881947:-	SINE	MIR	MIRc	134	149	134	134	133	134	134	0	0	0	0	0	Old.World.Monkey
chr8:134882948:134883129:-	LINE	L2	L2a	181	181	181	179	180	181	181	0	0	0	0	0	Old.World.Monkey
chr8:134883175:134883253:-	LINE	L2	L2a	78	0	78	78	78	78	78	0	0	0	0	0	Old.World.Monkey
chr8:134883253:134883929:-	LINE	L1	L1PA10	676	0	672	676	685	684	688	0	0	0	0	0	Old.World.Monkey
chr8:134883929:134884554:-	LINE	L2	L2a	625	0	625	878	644	641	643	0	0	0	0	0	Old.World.Monkey
chr8:134884572:134884654:-	SINE	MIR	MIRc	82	82	82	82	82	82	82	82	0	0	0	0	New.World.Monkey
chr8:134884896:134885120:-	LTR	ERVL-MaLR	MLT1J	224	224	224	224	223	284	224	222	0	218	0	0	Pig.Cow
chr8:134886538:134886670:-	DNA	hAT-Tip100	MER45A	132	132	132	132	132	130	130	132	0	0	0	0	New.World.Monkey
chr8:134886680:134886725:-	LTR	ERVL-MaLR	MSTB2	45	45	45	45	45	45	45	0	0	0	0	0	Old.World.Monkey
chr8:134886832:134886885:+	SINE	MIR	MIRb	53	53	53	53	53	53	53	53	0	0	0	0	New.World.Monkey
chr8:134886904:134887135:-	SINE	MIR	MIR	231	231	231	231	231	0	0	231	0	0	0	0	New.World.Monkey
chr8:134887282:134889374:-	LINE	L1	L1MB2	2092	2076	2087	2079	2094	2086	2090	0	0	0	0	0	Old.World.Monkey
chr8:134889371:134890947:-	LINE	L1	L1P2	1576	1576	1577	1570	1580	0	1573	0	0	0	0	0	Old.World.Monkey
chr8:134890960:134891268:-	SINE	Alu	AluSx	308	308	308	306	308	307	307	306	0	0	0	0	New.World.Monkey
chr8:134891269:134891538:-	LINE	L1	L1MB2	269	268	268	0	268	265	265	0	0	0	0	0	Old.World.Monkey
chr8:134891616:134891813:-	SINE	MIR	MIRc	197	197	197	196	197	194	194	213	0	0	0	0	New.World.Monkey
chr8:134892247:134892350:+	LINE	L2	L2c	103	103	103	103	103	103	103	0	0	0	0	0	Old.World.Monkey
chr8:134892391:134892696:+	SINE	Alu	AluYk4	305	304	301	299	301	0	0	0	0	0	0	0	Apes
chr8:134892906:134893260:+	LTR	ERVL-MaLR	MLT1A	354	354	0	0	0	0	0	0	0	0	0	0	Great.Apes
chr8:134893764:134893878:-	SINE	MIR	MIR3	114	114	114	114	114	114	114	122	0	0	0	0	New.World.Monkey
chr8:134895918:134896065:+	SINE	MIR	MIR	147	147	147	147	147	148	148	147	0	148	0	0	Pig.Cow
chr8:134896415:134896492:+	LINE	L2	L2c	77	76	77	77	77	77	0	90	0	0	0	0	New.World.Monkey
chr8:134896707:134897232:+	LINE	L1	L1MC3	525	840	521	525	514	542	539	528	0	0	0	0	New.World.Monkey
chr8:134897232:134897527:+	SINE	Alu	AluSq2	295	289	297	288	288	0	282	295	0	0	0	0	New.World.Monkey
chr8:134897527:134897882:+	LINE	L1	L1MC3	355	358	354	367	338	0	0	338	0	0	0	0	New.World.Monkey
chr8:134898721:134898862:+	SINE	MIR	MIRb	141	141	141	141	137	141	141	140	0	0	0	0	New.World.Monkey
chr8:134900065:134900125:-	LINE	L2	L2a	60	60	60	60	60	60	60	0	0	61	0	462	Eutheria
chr8:134900239:134900581:-	DNA	hAT-Charlie	MER1B	342	341	342	0	342	0	0	0	0	0	0	0	Apes
chr8:134900710:134900997:+	SINE	Alu	AluSp	287	287	289	288	296	312	318	297	0	0	0	0	New.World.Monkey
chr8:134902059:134902287:+	SINE	MIR	MIRb	228	228	228	217	228	226	226	220	0	0	0	0	New.World.Monkey
chr8:134902467:134902562:-	LINE	L2	L2a	95	95	95	95	95	99	99	0	100	99	0	0	Pig.Cow
chr8:134902708:134902760:-	SINE	MIR	MIR	52	52	52	52	52	53	9210	52	56	57	0	0	Pig.Cow
chr8:134903045:134903398:+	LTR	ERVL-MaLR	MSTB	353	353	354	376	346	346	346	0	0	0	0	0	Old.World.Monkey
chr8:134903399:134903415:-	SINE	Alu	AluJb	16	16	16	16	16	0	0	0	0	0	0	0	Apes
chr8:134903557:134903715:-	SINE	Alu	AluJb	158	158	158	0	158	159	159	158	0	0	0	0	New.World.Monkey
chr8:134903718:134903771:+	LTR	ERVL-MaLR	MSTB	53	53	53	53	53	52	52	0	0	0	0	0	Old.World.Monkey
chr8:134904926:134905028:-	DNA	hAT	MER96	102	102	102	102	102	102	102	101	0	0	0	0	New.World.Monkey
chr8:134905068:134905358:+	SINE	Alu	AluJo	290	289	288	286	287	312	306	290	0	0	0	0	New.World.Monkey
chr8:134905599:134905710:-	SINE	MIR	MIRb	111	111	111	111	109	111	111	0	115	0	0	0	Pig.Cow
chr8:134906768:134906933:+	SINE	MIR	MIR	165	165	165	165	163	164	164	166	167	197	0	0	Pig.Cow
chr8:134908011:134908399:+	LINE	L1	L1ME4a	388	388	386	388	388	387	387	0	544	0	0	476	Eutheria
chr8:134908473:134908681:+	DNA	hAT-Charlie	MER20	208	208	208	209	208	209	209	212	222	0	0	0	Pig.Cow
chr8:134908777:134908904:-	SINE	MIR	MIR	127	127	127	127	127	148	148	125	126	0	0	0	Pig.Cow
chr8:134909569:134909734:-	DNA	hAT-Charlie	MER5B	165	165	165	165	165	165	165	165	171	170	0	162	Eutheria
chr8:134910016:134910126:-	LINE	CR1	L3	110	110	111	115	112	128	128	113	0	0	142	142	Eutheria
chr8:134910412:134910674:+	LTR	ERVL	LTR16A	262	262	262	262	262	262	262	571	0	0	0	0	New.World.Monkey
chr8:134911945:134912816:+	LINE	L1	L1MEb	871	871	871	0	870	871	871	870	0	0	0	0	New.World.Monkey
chr8:134912941:134913083:-	LINE	L1	L1MC4	142	142	142	168	142	142	142	142	0	0	0	227	Eutheria
chr8:134914288:134914405:+	LINE	L2	L2	117	117	117	116	117	117	117	116	0	0	0	0	New.World.Monkey
chr8:134914541:134914691:+	SINE	MIR	MIRb	150	150	147	148	150	150	150	0	151	150	0	0	Pig.Cow
chr8:134914927:134915030:-	SINE	MIR	MIR3	103	103	103	103	103	105	105	105	112	105	0	0	Pig.Cow
chr8:134915298:134915392:+	DNA	hAT-Charlie	Charlie15a	94	94	94	94	94	94	94	93	100	92	110	0	Eutheria
chr8:134915946:134916154:-	DNA	hAT-Charlie	MER112	208	208	208	208	208	217	217	203	0	0	0	0	New.World.Monkey
chr8:134916160:134916296:-	DNA	hAT	MamRep488	136	136	136	136	136	135	135	165	0	0	0	0	New.World.Monkey
chr8:134916767:134916915:-	SINE	MIR	MIR	148	149	148	148	148	148	148	148	0	0	181	0	Eutheria
chr8:134918597:134918672:-	LINE	L2	L2c	75	75	75	75	75	75	75	75	0	81	75	0	Eutheria
chr8:134918806:134918967:+	SINE	MIR	MIR	161	161	161	161	161	163	161	161	0	0	0	0	New.World.Monkey
chr8:134920094:134920161:+	SINE	MIR	MIRb	67	67	67	67	67	67	67	65	0	0	0	0	New.World.Monkey
chr8:134920163:134920418:-	LTR	ERVL-MaLR	MSTD	255	255	255	248	255	254	254	255	0	0	0	0	New.World.Monkey
chr8:134920920:134920954:-	SINE	MIR	MIRb	34	34	34	34	34	0	0	34	0	0	0	0	New.World.Monkey
chr8:134920924:134920959:-	LINE	L2	L2b	35	35	35	35	35	35	35	35	0	0	0	0	New.World.Monkey
chr8:134921774:134921940:-	SINE	MIR	MIRc	166	166	166	163	166	166	166	166	0	0	0	0	New.World.Monkey
chr8:134922178:134922355:-	SINE	MIR	MIR	177	177	177	177	177	177	177	176	0	0	0	0	New.World.Monkey
chr8:134922540:134922613:+	SINE	MIR	MIR	73	73	73	73	73	73	73	73	0	0	0	0	New.World.Monkey
chr8:134922845:134923194:+	LTR	ERV1	MER4C	349	334	356	344	345	339	341	0	0	0	0	0	Old.World.Monkey
chr8:134923293:134923562:+	SINE	Alu	AluJb	269	267	271	2690	0	284	282	0	0	0	0	0	Old.World.Monkey
chr8:134923679:134923795:-	LINE	L1	L1MC4	116	116	0	116	0	0	0	0	0	0	0	0	Great.Apes
chr8:134923849:134923911:+	LTR	ERV1	MER4D0	62	62	62	62	62	62	62	0	0	0	0	0	Old.World.Monkey
chr8:134924104:134924140:-	LINE	L1	L1PA15	36	36	36	0	0	0	0	0	0	0	0	0	Great.Apes
chr8:134924584:134924741:-	LINE	L2	L2c	157	157	157	157	156	157	157	154	0	0	0	0	New.World.Monkey
chr8:134924958:134925143:+	SINE	MIR	MIR	185	184	181	178	182	182	183	0	0	0	0	0	Old.World.Monkey
chr8:134925171:134925277:+	LINE	L2	L2a	106	106	106	106	106	106	106	0	103	0	0	0	Pig.Cow
chr8:134928652:134928956:+	SINE	Alu	AluSq10	304	313	296	294	305	0	0	0	0	0	0	0	Apes
chr8:134928956:134929250:+	LINE	L1	L1PREC2	294	294	292	0	293	0	0	0	0	0	0	0	Apes
chr8:134929290:134929445:+	LTR	Gypsy?	LTR88c	155	155	159	155	155	161	161	0	0	0	0	0	Old.World.Monkey
chr8:134929888:134930195:+	SINE	Alu	AluSc5	307	305	308	314	308	321	316	0	0	0	0	0	Old.World.Monkey
chr8:134931421:134931724:+	SINE	Alu	AluSc	303	308	296	299	296	291	291	288	0	0	0	0	New.World.Monkey
chr8:134932189:134932406:+	LTR	ERVL-MaLR	MLT1K-int	217	217	217	218	217	214	214	218	0	0	0	0	New.World.Monkey
chr8:134932637:134932981:-	LTR	ERVL-MaLR	MLT1H2	344	344	344	344	345	348	348	0	0	0	0	0	Old.World.Monkey
chr8:134933047:134933419:-	LTR	ERVL-MaLR	MLT1H2-int	372	370	372	370	370	369	370	369	0	0	0	0	New.World.Monkey
chr8:134933427:134933556:-	LTR	ERVL-MaLR	MLT1H	129	129	129	129	129	129	129	125	0	0	0	0	New.World.Monkey
chr8:134933556:134933884:+	DNA	hAT-Tip100	MER45C	328	328	328	327	317	4468	5188	330	0	0	0	0	New.World.Monkey
chr8:134933934:134934361:+	DNA	hAT-Tip100	MER45C	427	427	427	427	426	426	426	428	0	0	0	0	New.World.Monkey
chr8:134934454:134934765:+	DNA	hAT-Tip100	MER45B	311	310	312	310	310	301	301	311	0	0	0	0	New.World.Monkey
chr8:134934765:134935100:-	LTR	ERVL-MaLR	MLT1H	335	336	335	335	339	335	335	336	0	0	0	0	New.World.Monkey
chr8:134935407:134935543:+	LTR	ERVL-MaLR	MLT1K	136	137	136	134	0	135	135	136	0	0	0	0	New.World.Monkey
chr8:134935626:134936082:+	LINE	L2	L2a	456	456	456	455	455	456	456	0	0	0	0	0	Old.World.Monkey
chr8:134936126:134936399:+	LINE	L2	L2a	273	273	273	269	267	277	277	271	0	0	0	0	New.World.Monkey
chr8:134936469:134936617:-	SINE	MIR	MIRb	148	148	148	148	148	148	148	148	0	0	0	0	New.World.Monkey
chr8:134937016:134937326:+	LINE	L2	L2a	310	311	311	299	296	300	300	330	0	0	0	0	New.World.Monkey
chr8:134937458:134937633:-	SINE	MIR	MIRb	175	175	175	171	171	171	171	171	0	0	0	0	New.World.Monkey
chr8:134938118:134938373:-	DNA	TcMar-Tigger	Tigger5	255	255	255	254	257	502	263	260	0	0	0	0	New.World.Monkey
chr8:134938373:134939008:-	LTR	ERV1	MER49	635	624	635	635	0	637	637	636	0	0	0	0	New.World.Monkey
chr8:134939008:134939384:+	LTR	ERVL-MaLR	THE1C	376	0	376	374	0	372	372	379	0	0	0	0	New.World.Monkey
chr8:134939384:134939662:-	LTR	ERV1	MER49	278	278	278	278	0	277	277	279	0	0	0	0	New.World.Monkey
chr8:134939664:134939802:-	DNA	TcMar-Tigger	Tigger5	138	138	138	138	0	136	136	140	0	0	0	0	New.World.Monkey
chr8:134939823:134940304:-	DNA	hAT-Charlie	MER1A	481	482	481	480	0	481	481	460	0	0	0	0	New.World.Monkey
chr8:134940325:134942241:-	DNA	TcMar-Tigger	Tigger5	1916	1916	1914	1918	0	1975	1975	1955	0	0	0	0	New.World.Monkey
chr8:134942327:134942681:-	LINE	L1	L1ME3	354	354	354	354	0	354	354	354	0	0	0	0	New.World.Monkey
chr8:134942681:134943095:-	LTR	ERVL	LTR16A1	414	414	414	414	0	414	414	418	0	0	0	0	New.World.Monkey
chr8:134943166:134943340:+	DNA	hAT	MER96	174	174	168	174	0	174	174	175	0	0	0	0	New.World.Monkey
chr8:134943340:134943740:-	LINE	L1	L1ME3	400	400	400	400	0	400	400	407	0	0	0	0	New.World.Monkey
chr8:134943790:134944032:-	LINE	L1	L1ME3	242	237	242	242	0	241	241	237	0	0	0	0	New.World.Monkey
chr8:134944038:134944251:-	LINE	L1	L1MC3	213	213	213	212	0	212	212	212	0	0	0	0	New.World.Monkey
chr8:134944251:134944466:-	SINE	Alu	AluSx1	215	215	215	220	0	223	223	0	0	0	0	0	Old.World.Monkey
chr8:134944467:134945329:-	LINE	L1	L1MC3	862	862	862	857	0	872	874	0	0	0	0	0	Old.World.Monkey
chr8:134945334:134945697:-	LTR	ERV1	MER31A	363	363	363	362	0	352	364	0	0	0	0	0	Old.World.Monkey
chr8:134945697:134946084:-	LTR	ERVL-MaLR	THE1D	387	387	387	388	0	387	387	0	0	0	0	0	Old.World.Monkey
chr8:134946084:134946190:-	LTR	ERV1	MER31A	106	106	106	105	0	106	106	0	0	0	0	0	Old.World.Monkey
chr8:134946191:134946466:-	LINE	L1	L1MC3	275	275	275	279	0	271	271	0	0	0	0	0	Old.World.Monkey
chr8:134946486:134946968:+	LTR	ERV1	LTR10F	482	482	482	510	0	479	513	0	0	0	0	0	Old.World.Monkey
chr8:134946969:134947247:-	SINE	Alu	AluSx1	278	278	278	278	0	278	278	0	0	0	0	0	Old.World.Monkey
chr8:134947248:134947345:-	LINE	L1	L1MC3	97	96	97	97	0	97	97	0	0	0	0	0	Old.World.Monkey
chr8:134947345:134947928:-	LTR	ERV1	PRIMA4_LTR	583	583	582	0	0	584	584	0	0	0	0	0	Old.World.Monkey
chr8:134947928:134948996:-	LINE	L1	L1MC3	1068	1064	1066	0	0	1053	1053	0	0	0	0	0	Old.World.Monkey
chr8:134949006:134949456:+	LTR	ERV1	MER4A1	450	450	450	449	0	450	450	0	0	0	0	0	Old.World.Monkey
chr8:134949529:134949849:-	SINE	Alu	AluY	320	325	311	324	0	311	311	0	0	0	0	0	Old.World.Monkey
chr8:134949855:134949931:-	LINE	L1	L1MC3	76	77	77	76	0	76	76	0	0	0	0	0	Old.World.Monkey
chr8:134949969:134950452:+	LTR	ERVL	LTR33	483	483	483	485	0	483	483	0	0	736	0	0	Pig.Cow
chr8:134950662:134950724:-	LTR	ERVL-MaLR	MLT1B	62	62	62	62	0	62	62	0	0	0	0	0	Old.World.Monkey
chr8:134950725:134951075:+	LINE	L1	L1MCa	350	350	349	348	0	346	346	0	0	0	0	0	Old.World.Monkey
chr8:134951075:134951365:-	SINE	Alu	AluSx4	290	286	286	291	0	279	280	0	0	0	0	0	Old.World.Monkey
chr8:134951365:134952279:+	LINE	L1	L1MCa	914	914	914	911	0	936	899	0	0	0	0	0	Old.World.Monkey
chr8:134952279:134952632:-	LTR	ERVL-MaLR	MLT1B	353	353	355	353	0	353	353	0	0	0	0	0	Old.World.Monkey
chr8:134952632:134953081:+	LINE	L1	L1MCa	449	448	449	464	0	460	460	0	0	0	0	0	Old.World.Monkey
chr8:134953081:134953379:+	SINE	Alu	AluY	298	298	412	294	0	297	297	0	0	0	0	0	Old.World.Monkey
chr8:134953379:134954241:+	LINE	L1	L1MCa	862	862	860	856	0	854	854	862	0	0	0	0	New.World.Monkey
chr8:134954692:134955162:-	LTR	ERV1	LTR8A	470	470	477	470	0	465	465	462	0	0	0	0	New.World.Monkey
chr8:134955207:134955318:-	LTR	ERV1	LTR8A	111	111	111	111	0	112	112	111	0	0	0	0	New.World.Monkey
chr8:134955345:134955581:+	LTR	ERVL	MLT2B2	236	236	236	0	0	0	0	0	0	0	0	0	Great.Apes
chr8:134955939:134956006:+	LTR	ERVL	MLT2B2	67	67	0	67	0	0	0	0	0	0	0	0	Great.Apes
chr8:134956352:134956520:+	LINE	L1	L1PB1	168	168	168	169	0	192	192	192	0	0	0	0	New.World.Monkey
chr8:134957239:134957311:+	LTR	ERVL	LTR67B	72	72	72	72	0	72	72	72	0	0	0	0	New.World.Monkey
chr8:134959717:134960006:+	SINE	Alu	AluJb	289	289	289	289	0	289	289	287	0	0	0	0	New.World.Monkey
chr8:134960203:134960583:-	LTR	ERVL-MaLR	MLT1B	380	380	384	391	0	376	376	0	0	0	0	0	Old.World.Monkey
chr8:134961233:134961574:+	LINE	L1	L1MB3	341	341	341	341	0	334	340	331	0	0	0	0	New.World.Monkey
chr8:134961594:134961667:+	LINE	L1	L1MB3	73	73	72	73	0	73	73	0	0	0	0	83	Eutheria
chr8:134961706:134962098:+	LINE	L1	L1MB3	392	392	392	386	392	391	391	386	0	0	380	432	Eutheria
chr8:134962098:134962412:+	SINE	Alu	AluSz	314	313	312	315	308	314	314	0	0	0	0	0	Old.World.Monkey
chr8:134962412:134963851:+	LINE	L1	L1MB3	1439	1439	1440	1437	1437	1473	1478	0	0	0	0	0	Old.World.Monkey
chr8:134964671:134964763:+	SINE	MIR	MIRb	92	92	92	89	89	92	92	92	93	0	0	0	Pig.Cow
chr8:134964849:134964977:+	LINE	L2	L2b	128	128	128	128	128	0	0	0	127	128	0	0	Pig.Cow
chr8:134965154:134965215:-	DNA	hAT-Charlie	MER58D	61	0	61	0	0	0	0	0	0	0	0	0	Great.Apes
chr8:134965264:134965483:-	DNA	hAT-Charlie	MER58A	219	0	219	0	0	0	0	222	0	0	0	0	New.World.Monkey
chr8:134965559:134965938:-	LTR	ERVL-MaLR	THE1D	379	379	379	377	375	394	394	370	0	0	0	0	New.World.Monkey
chr8:134966080:134966323:+	SINE	MIR	MIRc	243	243	243	243	243	243	244	244	0	0	0	0	New.World.Monkey
chr8:134966699:134967111:+	LTR	ERVL-MaLR	MLT1J1	412	412	412	412	416	397	397	426	0	0	0	0	New.World.Monkey
chr8:134967311:134967453:-	DNA	hAT-Tip100	Arthur1A	142	142	142	142	142	142	142	140	0	0	0	0	New.World.Monkey
chr8:134967523:134967587:-	DNA	TcMar-Tigger	MER46C	64	64	64	64	64	66	66	66	0	63	0	66	Eutheria
chr8:134967587:134967887:+	SINE	Alu	AluSz	300	300	0	300	300	308	308	286	0	0	0	0	New.World.Monkey
chr8:134967887:134967940:-	DNA	TcMar-Tigger	MER46C	53	53	53	53	53	0	0	0	0	0	0	0	Apes
chr8:134968342:134968458:+	SINE	MIR	MIRc	116	116	116	116	116	116	116	0	0	0	0	0	Old.World.Monkey
chr8:134968493:134968652:-	SINE	MIR	MIRb	159	159	159	160	161	162	162	0	0	191	0	0	Pig.Cow
chr8:134968972:134969085:+	DNA	hAT-Charlie	Charlie8	113	113	113	112	113	113	113	113	0	0	0	0	New.World.Monkey
chr8:134969087:134969324:+	LINE	L2	L2b	237	237	237	237	235	236	236	230	242	0	0	0	Pig.Cow
chr8:134970181:134970382:+	SINE	MIR	MIRb	201	201	201	201	201	200	200	199	194	0	200	208	Eutheria
chr8:134971169:134971608:-	LTR	ERVL	LTR33	439	439	439	439	439	522	439	426	0	0	0	0	New.World.Monkey
chr8:134972415:134972625:+	DNA	hAT	MamRep38	210	210	210	210	210	210	210	477	0	0	0	0	New.World.Monkey
chr8:134973888:134973981:+	SINE	MIR	MIR	93	93	93	93	93	93	93	93	468	89	0	91	Eutheria
chr8:134973982:134974032:+	LINE	RTE	L4	50	50	50	53	50	54	54	54	73	83	0	53	Eutheria
chr8:134974623:134974853:-	SINE	MIR	MIR	230	230	230	230	230	230	230	532	0	232	0	0	Pig.Cow
chr8:134975007:134975202:+	LTR	ERVL-MaLR	MSTC	195	195	195	195	195	192	192	194	0	0	0	0	New.World.Monkey
chr8:134975513:134975735:+	LTR	ERVL-MaLR	MSTC	222	222	222	222	220	221	221	0	0	0	0	0	Old.World.Monkey
chr8:134975962:134976267:+	LINE	L2	L2a	305	305	305	304	305	305	305	299	0	308	0	0	Pig.Cow
chr8:134976302:134976752:+	LTR	ERVL-MaLR	MLT1C	450	450	450	450	450	449	446	449	0	0	0	0	New.World.Monkey
chr8:134977155:134977342:+	SINE	MIR	MIRc	187	188	188	188	188	0	0	187	0	0	0	0	New.World.Monkey
chr8:134977659:134977948:-	LINE	L1	L1M5	289	289	292	286	289	289	289	0	0	0	0	0	Old.World.Monkey
chr8:134978121:134978455:+	LTR	ERVL	LTR33	334	334	334	347	348	351	351	349	0	0	0	0	New.World.Monkey
chr8:134978648:134978948:-	DNA	TcMar-Tigger	MamRep434	300	300	301	302	302	301	302	580	318	302	308	308	Eutheria
chr8:134978960:134979198:-	SINE	MIR	MIRb	238	238	238	238	238	232	232	233	314	228	435	0	Eutheria
chr8:134980700:134980908:+	DNA	TcMar-Tigger	MER82	208	208	208	208	208	212	213	204	0	215	0	0	Pig.Cow
chr8:134980908:134981278:-	LTR	ERVL-MaLR	THE1D	370	370	370	371	370	371	371	370	0	0	0	0	New.World.Monkey
chr8:134981278:134981693:+	DNA	TcMar-Tigger	MER82	415	415	415	415	415	0	0	405	0	0	0	0	New.World.Monkey
chr8:134981813:134982112:+	SINE	Alu	AluY	299	299	296	303	295	0	0	0	0	0	0	0	Apes
chr8:134982251:134982438:+	LINE	L1	L1M6	187	187	187	187	187	188	188	187	0	0	0	0	New.World.Monkey
chr8:134982553:134982754:+	SINE	Alu	AluJr	201	201	201	201	201	200	200	202	0	0	0	0	New.World.Monkey
chr8:134983784:134983948:+	LINE	L1	L1M6	164	164	163	164	165	163	163	163	160	0	0	0	Pig.Cow
chr8:134984264:134984901:+	LINE	L1	L1M6	637	636	648	637	631	631	631	615	0	0	0	0	New.World.Monkey
chr8:134985154:134985407:-	SINE	MIR	MIR	253	253	250	253	250	253	253	252	246	0	0	0	Pig.Cow
chr8:134985728:134986065:+	LINE	L2	L2a	337	336	336	374	336	336	336	333	0	0	449	449	Eutheria
chr8:134986065:134986488:+	LTR	ERVL	LTR16A	423	423	423	427	0	413	413	0	0	0	0	0	Old.World.Monkey
chr8:134986488:134987120:+	LINE	L2	L2a	632	632	636	630	628	624	624	0	0	0	0	0	Old.World.Monkey
chr8:134987168:134987458:-	SINE	Alu	AluSg7	290	300	0	292	290	298	298	0	0	0	0	0	Old.World.Monkey
chr8:134987906:134988199:+	LINE	L2	L2a	293	293	293	293	293	293	293	293	0	0	0	0	New.World.Monkey
chr8:134988411:134988578:+	LINE	L1	L1MC	167	167	167	167	167	167	167	166	0	0	0	0	New.World.Monkey
chr8:134988619:134988835:+	LINE	L1	L1MC	216	216	216	212	214	210	210	0	0	0	0	0	Old.World.Monkey
chr8:134988835:134989255:+	LTR	ERVL-MaLR	MSTA	420	420	419	413	411	416	416	417	0	0	0	0	New.World.Monkey
chr8:134989255:134989473:+	LINE	L1	L1MC	218	218	218	209	220	222	222	224	0	0	0	0	New.World.Monkey
chr8:134989695:134990043:+	LINE	L1	L1M6	348	348	347	348	347	347	347	425	0	0	0	0	New.World.Monkey
chr8:134990820:134991115:+	SINE	Alu	AluY	295	295	0	295	298	0	0	0	0	0	0	0	Apes
chr8:134991757:134991810:-	LTR	Gypsy?	LTR88b	53	53	53	53	52	53	53	53	52	0	52	53	Eutheria
chr8:134992160:134992457:-	SINE	Alu	AluSx1	297	300	297	316	297	307	308	0	0	0	0	0	Old.World.Monkey
chr8:134992895:134993185:+	SINE	Alu	AluSc8	290	290	293	290	2124	296	296	0	0	0	0	0	Old.World.Monkey
chr8:134993241:134993359:-	SINE	MIR	MIRb	118	118	118	118	118	118	118	115	0	0	0	0	New.World.Monkey
chr8:134993539:134993597:-	SINE	MIR	MIR3	58	58	58	58	58	0	0	58	58	147	0	0	Pig.Cow
chr8:134994114:134994262:+	SINE	MIR	MIRb	148	148	148	155	155	155	155	153	153	151	0	0	Pig.Cow
chr8:134994320:134994377:+	LINE	L2	L2a	57	57	57	57	57	57	57	57	56	0	0	0	Pig.Cow
chr8:134994742:134994790:+	SINE	MIR	MIRc	48	48	48	48	48	48	48	48	48	48	47	47	Eutheria
chr8:134994762:134994837:+	SINE	MIR	MIRb	75	75	75	75	75	75	75	74	75	75	0	75	Eutheria
chr8:134995535:134996020:+	LINE	CR1	L3	485	485	485	485	486	484	484	0	0	849	0	0	Pig.Cow
chr8:134997204:134997379:+	LINE	CR1	L3	175	175	175	175	175	175	175	169	174	174	0	0	Pig.Cow
chr8:134997421:134997634:-	DNA	hAT-Charlie	MER102c	213	213	213	213	213	213	213	213	380	215	0	0	Pig.Cow
chr8:134997765:134997863:+	LINE	CR1	L3	98	98	97	98	98	98	98	98	99	97	0	0	Pig.Cow
chr8:134997903:134998205:+	SINE	Alu	AluY	302	302	329	298	0	299	300	0	0	0	0	0	Old.World.Monkey
chr8:134998261:134998381:+	SINE	Alu	AluJb	120	120	120	120	0	120	120	121	0	0	0	0	New.World.Monkey
chr8:134998381:134998452:+	DNA	TcMar-Mariner	MADE1	71	71	71	71	71	77	77	78	0	0	0	0	New.World.Monkey
chr8:134998455:134998620:+	SINE	Alu	AluJb	165	165	163	163	163	163	163	163	0	0	0	0	New.World.Monkey
chr8:134998620:134998930:+	SINE	Alu	AluSx1	310	310	311	312	311	304	304	312	0	0	0	0	New.World.Monkey
chr8:134998940:134999047:+	DNA	hAT-Charlie	MER5A	107	107	107	107	107	0	0	0	0	0	0	0	Apes
chr8:134999296:134999371:+	LINE	L2	L2a	75	74	75	75	75	75	75	75	75	74	0	72	Eutheria
chr8:134999378:134999490:+	LINE	L2	L2a	112	112	113	112	112	112	112	111	0	0	0	112	Eutheria
chr8:134999490:134999868:-	LTR	ERVL-MaLR	THE1D	378	378	383	375	375	373	373	373	0	0	0	0	New.World.Monkey
chr8:134999868:135000000:+	LINE	L2	L2a	132	132	132	160	132	130	131	132	0	130	0	0	Pig.Cow
chr8:135000199:135000333:-	LINE	L2	L2	134	134	134	134	134	134	134	130	0	0	136	135	Eutheria
chr8:135000533:135000937:-	LTR	ERVL-MaLR	MLT1A1	404	404	404	403	395	404	404	397	0	0	0	411	Eutheria
chr8:135001068:135001147:+	LINE	CR1	L3	79	79	79	79	79	78	78	79	78	0	79	77	Eutheria
chr8:135001923:135002052:-	SINE	MIR	MIRb	129	129	129	129	129	129	129	0	0	0	0	0	Old.World.Monkey
chr8:135002108:135002275:+	SINE	MIR	MIRc	167	167	167	161	167	167	167	0	0	165	169	0	Eutheria
chr8:135002734:135002861:+	SINE	MIR	MIR	127	127	127	127	127	127	127	127	0	642	0	0	Pig.Cow
chr8:135002878:135003025:+	DNA	hAT-Charlie	MER117	147	811	147	147	148	147	147	141	0	145	0	0	Pig.Cow
chr8:135003038:135003160:-	SINE	MIR	MIR3	122	122	122	122	122	121	121	122	123	320	0	0	Pig.Cow
chr8:135003292:135003410:+	DNA	MuDR	Ricksha_c	118	118	134	133	118	118	118	118	0	0	0	0	New.World.Monkey
chr8:135003414:135004013:+	DNA	MuDR	Ricksha	599	599	596	600	596	601	601	0	0	0	0	0	Old.World.Monkey
chr8:135004013:135004309:+	SINE	Alu	AluY	296	296	337	301	304	0	0	0	0	0	0	0	Apes
chr8:135004309:135004837:+	DNA	MuDR	Ricksha	528	527	524	3774	513	522	517	0	0	0	0	0	Old.World.Monkey
chr8:135004834:135005137:+	DNA	MuDR	Ricksha_c	303	303	303	303	301	303	303	299	0	0	0	0	New.World.Monkey
chr8:135005388:135005625:-	SINE	MIR	MIRb	237	237	237	237	237	285	237	0	0	230	0	0	Pig.Cow
chr8:135005674:135005885:-	SINE	MIR	MIRb	211	211	211	211	211	211	211	0	0	0	0	0	Old.World.Monkey
chr8:135005897:135005998:+	DNA	hAT-Blackjack	MER94	101	102	101	100	101	0	0	101	0	0	0	0	New.World.Monkey
chr8:135006207:135006781:+	LTR	ERVL	ERVL-E-int	574	590	566	559	560	659	718	547	0	0	0	0	New.World.Monkey
chr8:135006812:135007148:+	LTR	ERVL-MaLR	MLT1B	336	336	336	336	338	337	337	334	0	0	0	0	New.World.Monkey
chr8:135007148:135007933:-	LINE	L1	L1MCa	785	787	786	789	795	785	785	797	0	0	0	0	New.World.Monkey
chr8:135007933:135008218:-	SINE	Alu	AluJb	285	285	285	285	285	285	285	284	0	0	0	0	New.World.Monkey
chr8:135008218:135009426:-	LINE	L1	L1MCa	1208	1206	1209	1213	1209	1210	1210	1196	0	0	0	0	New.World.Monkey
chr8:135009599:135009718:+	SINE	MIR	MIRc	119	119	119	119	119	120	120	121	0	391	0	0	Pig.Cow
chr8:135010061:135010426:+	LTR	ERVL-MaLR	THE1B	365	365	365	364	365	365	365	365	0	0	0	0	New.World.Monkey
chr8:135010463:135010601:-	SINE	MIR	MIR	138	138	138	138	138	138	138	137	0	135	0	0	Pig.Cow
chr8:135010877:135011236:-	LINE	L1	L1MA5	359	359	359	359	359	400	359	356	0	0	0	0	New.World.Monkey
chr8:135011236:135011302:+	LINE	L1	L1MA5	66	66	66	66	66	67	67	67	0	0	0	0	New.World.Monkey
chr8:135011454:135012037:+	LINE	L1	L1MA9	583	599	0	586	618	597	596	791	0	0	0	0	New.World.Monkey
chr8:135012246:135012517:-	LINE	L2	L2c	271	271	0	271	271	276	276	268	0	0	0	0	New.World.Monkey
chr8:135012577:135012677:+	SINE	MIR	MIRb	100	100	100	100	100	100	100	99	112	112	0	0	Pig.Cow
chr8:135013088:135013397:-	SINE	Alu	AluY	309	0	302	297	0	0	0	0	0	0	0	0	Great.Apes
chr8:135013795:135013922:+	LTR	ERVL	LTR33A	127	127	127	127	127	127	127	127	0	0	401	0	Eutheria
chr8:135013922:135014372:+	LTR	ERVL	LTR16A1	450	450	450	450	448	450	450	455	0	459	0	0	Pig.Cow
chr8:135014372:135014528:+	LTR	ERVL	LTR33A	156	156	156	156	156	156	156	156	0	0	0	0	New.World.Monkey
chr8:135014600:135014850:+	LTR	ERVL	LTR33A	250	250	250	242	250	250	250	249	0	0	0	0	New.World.Monkey
chr8:135014868:135015154:+	LTR	ERVL-MaLR	MLT1J2	286	287	287	286	287	287	287	287	0	0	0	0	New.World.Monkey
chr8:135015822:135016393:-	LINE	L1	L1PA7	571	571	0	572	571	0	619	0	0	0	0	0	Old.World.Monkey
chr8:135016442:135016685:-	LINE	L2	L2b	243	244	0	244	244	244	244	235	259	0	0	0	Pig.Cow
chr8:135016692:135016775:+	SINE	Alu	AluSz6	83	0	0	0	0	0	83	0	0	0	0	0	Old.World.Monkey
chr8:135016843:135016900:+	SINE	MIR	MIR	57	57	57	57	57	57	57	57	58	0	0	0	Pig.Cow
chr8:135016962:135017169:-	SINE	MIR	MIR	207	207	201	207	207	208	208	206	0	0	0	204	Eutheria
chr8:135017186:135017414:-	SINE	MIR	MIRb	228	228	228	228	228	227	227	224	0	0	0	951	Eutheria
chr8:135018714:135018869:-	SINE	MIR	MIR	155	156	156	156	152	156	156	157	0	0	0	0	New.World.Monkey
chr8:135019324:135019578:+	SINE	MIR	MIRb	254	254	254	250	243	249	249	252	0	0	0	0	New.World.Monkey
chr8:135019671:135019873:-	SINE	MIR	MIRc	202	202	202	202	202	202	202	201	0	0	0	0	New.World.Monkey
chr8:135021013:135021221:-	SINE	MIR	MIRb	208	208	208	207	208	208	208	205	202	0	0	0	Pig.Cow
chr8:135022163:135022285:+	SINE	Alu	FLAM_C	122	122	120	122	122	122	122	122	0	0	0	0	New.World.Monkey
chr8:135023695:135023854:+	LTR	ERVL-MaLR	MLT1D	159	159	159	159	159	159	159	0	0	0	0	166	Eutheria
chr8:135023854:135024180:-	SINE	Alu	AluSx1	326	0	0	0	0	0	0	0	0	0	0	0	Human
chr8:135024180:135024495:+	LTR	ERVL-MaLR	MLT1D	315	315	315	316	318	319	317	320	0	0	0	0	New.World.Monkey
chr8:135024583:135024934:-	LINE	L2	L2c	351	351	351	351	351	349	349	352	0	0	0	0	New.World.Monkey
chr8:135024940:135025110:-	SINE	Alu	AluSx3	170	167	0	177	179	0	0	177	0	0	0	0	New.World.Monkey
chr8:135025112:135025408:-	SINE	Alu	AluSx1	296	296	0	285	295	0	296	298	0	0	0	0	New.World.Monkey
chr8:135025690:135026000:+	SINE	Alu	AluSg	310	308	0	0	310	311	311	0	0	0	0	0	Old.World.Monkey
chr8:135026426:135026858:+	LTR	ERVL-MaLR	MLT1C	432	432	432	432	432	432	435	429	0	0	0	0	New.World.Monkey
chr8:135026954:135027019:-	LINE	L2	L2a	65	65	65	65	65	65	65	65	0	0	0	83	Eutheria
chr8:135027087:135027470:-	LTR	ERVL-MaLR	THE1D	383	384	384	383	384	383	383	386	0	0	0	0	New.World.Monkey
chr8:135027522:135027693:+	DNA	hAT-Charlie	MER5A	171	171	171	171	171	171	171	168	0	0	0	0	New.World.Monkey
chr8:135028096:135028318:-	SINE	MIR	MIRb	222	222	222	222	222	222	222	223	0	0	0	0	New.World.Monkey
chr8:135028376:135028540:-	DNA	hAT-Charlie	MER5A1	164	164	164	164	164	164	164	0	0	0	0	0	Old.World.Monkey
chr8:135029885:135030070:+	SINE	MIR	MIRc	185	185	185	185	186	185	185	186	0	182	0	190	Eutheria
chr8:135030599:135030791:+	SINE	MIR	MIR	192	192	192	192	191	193	193	195	0	0	0	0	New.World.Monkey
chr8:135030803:135030970:+	SINE	Alu	AluJb	167	167	167	167	167	167	167	167	0	0	0	0	New.World.Monkey
chr8:135031036:135031081:+	SINE	Alu	AluJb	45	45	45	45	45	47	47	47	0	0	0	0	New.World.Monkey
chr8:135031520:135031625:+	SINE	MIR	MIRb	105	108	108	107	108	108	108	112	0	0	0	0	New.World.Monkey
chr8:135031601:135031652:+	LINE	L2	L2b	51	51	51	51	51	49	51	51	0	0	0	0	New.World.Monkey
chr8:135031694:135032046:+	LTR	ERVL-MaLR	THE1D	352	352	352	352	350	414	414	357	0	0	0	0	New.World.Monkey
chr8:135032159:135032306:-	SINE	MIR	MIRb	147	147	147	147	147	147	147	146	0	0	0	0	New.World.Monkey
chr8:135032738:135032958:-	SINE	MIR	MIR	220	220	220	220	220	268	268	213	0	0	0	0	New.World.Monkey
chr8:135033608:135034095:-	LINE	L1	L1MB2	487	486	484	486	491	486	486	469	0	0	0	0	New.World.Monkey
chr8:135035021:135035311:+	SINE	Alu	AluSc	290	290	294	283	290	618	619	0	0	0	0	0	Old.World.Monkey
chr8:135036648:135037100:+	LTR	ERVL-MaLR	THE1D	452	452	452	452	0	0	0	0	0	0	0	0	Great.Apes
chr8:135037140:135037268:-	LINE	L2	L2b	128	128	128	128	141	127	127	129	124	127	0	0	Pig.Cow
chr8:135037292:135037364:-	LINE	L2	L2a	72	72	72	72	72	72	72	71	0	0	0	0	New.World.Monkey
chr8:135037483:135037542:-	LINE	L2	L2b	59	59	59	59	59	59	59	59	0	57	0	0	Pig.Cow
chr8:135037987:135038054:+	LINE	L2	L2a	67	67	67	67	67	67	67	67	68	66	68	0	Eutheria
chr8:135038274:135038472:+	LINE	L2	L2a	198	198	198	198	197	528	197	197	0	0	0	0	New.World.Monkey
chr8:135038518:135038657:-	LTR	ERVL-MaLR	MLT1H2	139	139	139	139	139	146	146	146	0	144	0	0	Pig.Cow
chr8:135038707:135039428:+	LTR	ERV1	LTR8A	721	721	721	721	712	1070	1067	698	0	0	0	0	New.World.Monkey
chr8:135039480:135039594:-	LTR	ERVL-MaLR	MLT1H2	114	114	114	114	114	114	114	114	0	0	162	0	Eutheria
chr8:135039912:135040104:+	SINE	MIR	MIRb	192	192	192	191	192	194	194	191	0	0	0	0	New.World.Monkey
chr8:135040314:135042093:-	LINE	L1	L1PA8	1779	1736	1780	1774	1782	0	1777	1776	0	0	0	0	New.World.Monkey
chr8:135042263:135042530:+	LINE	L2	L2	267	0	267	267	266	267	267	274	0	0	0	0	New.World.Monkey
chr8:135043341:135043627:-	SINE	Alu	AluSx	286	0	286	0	0	287	287	286	0	0	0	0	New.World.Monkey
chr8:135043634:135043969:-	SINE	Alu	AluJb	335	0	0	331	0	0	0	0	0	0	0	0	Great.Apes
chr8:135043972:135044192:-	SINE	MIR	MIRb	220	0	0	220	0	220	220	0	0	0	0	0	Old.World.Monkey
chr8:135044516:135044669:-	LINE	L2	L2c	153	153	0	153	0	151	151	153	0	0	0	0	New.World.Monkey
chr8:135044834:135045035:+	LTR	ERVL	LTR79	201	201	0	201	0	200	200	200	0	0	0	0	New.World.Monkey
chr8:135045058:135045193:+	LTR	ERVL	LTR16E1	135	135	0	135	0	135	135	135	0	0	0	0	New.World.Monkey
chr8:135045313:135045465:+	LTR	ERVL	LTR16E1	152	152	0	152	152	152	152	153	0	148	0	0	Pig.Cow
chr8:135045581:135045799:-	LTR	ERVL-MaLR	MLT1K	218	218	0	220	220	218	218	219	0	213	0	0	Pig.Cow
chr8:135045891:135046086:-	SINE	MIR	MIR3	195	195	0	197	195	193	193	193	220	213	0	0	Pig.Cow
chr8:135046859:135047055:+	LINE	L1	HAL1	196	196	196	196	196	254	190	196	194	0	0	0	Pig.Cow
chr8:135047498:135047743:-	DNA	hAT-Charlie	MER102a	245	245	245	244	241	245	245	0	0	0	0	0	Old.World.Monkey
chr8:135048407:135048482:-	SINE	MIR	MIRc	75	75	75	75	75	74	74	74	0	0	0	0	New.World.Monkey
chr8:135049159:135049272:-	SINE	MIR	MIRb	113	113	113	114	114	113	113	114	114	0	0	0	Pig.Cow
chr8:135049369:135049576:-	SINE	MIR	MIRb	207	207	207	207	207	0	0	205	212	0	0	0	Pig.Cow
chr8:135050005:135050285:+	LINE	L1	L1MEg	280	280	280	280	0	280	280	0	0	281	0	0	Pig.Cow
chr8:135050296:135050425:-	LINE	L1	L1M5	129	131	135	138	137	131	131	0	137	140	0	0	Pig.Cow
chr8:135050427:135050847:+	LTR	ERVL	MLT2B4	420	420	420	420	420	420	420	0	0	410	0	0	Pig.Cow
chr8:135050848:135051566:-	LINE	L1	L1PREC2	718	719	719	719	721	716	714	0	0	0	0	0	Old.World.Monkey
chr8:135051561:135051941:-	LINE	L1	L1PREC2	380	380	380	381	380	380	378	371	0	0	0	0	New.World.Monkey
chr8:135051942:135052625:+	LINE	L1	L1ME3A	683	683	681	683	682	680	758	725	0	678	0	0	Pig.Cow
chr8:135052646:135052974:+	LINE	L1	L1ME3A	328	329	329	333	333	0	326	317	0	335	0	0	Pig.Cow
chr8:135052985:135053183:+	LINE	L1	L1MEg	198	195	198	197	200	0	190	200	0	0	0	0	New.World.Monkey
chr8:135053317:135053412:-	LINE	L2	L2	95	95	95	95	95	0	95	96	0	0	0	0	New.World.Monkey
chr8:135053884:135054039:-	LINE	L2	L2c	155	155	154	155	155	149	149	154	156	0	0	0	Pig.Cow
chr8:135054039:135054339:+	SINE	Alu	AluJb	300	300	320	300	299	324	301	299	0	0	0	0	New.World.Monkey
chr8:135054339:135054546:-	LINE	L2	L2c	207	214	207	206	207	208	231	207	0	0	0	0	New.World.Monkey
chr8:135054864:135055119:+	LINE	L2	L2b	255	244	254	254	252	254	254	251	251	259	0	260	Eutheria
chr8:135055360:135055739:+	LTR	ERVL	MLT2D	379	379	379	379	379	379	379	378	0	649	0	0	Pig.Cow
chr8:135055776:135055867:-	SINE	MIR	MIRb	91	91	91	91	91	93	93	90	88	87	0	91	Eutheria
chr8:135056144:135056251:+	SINE	MIR	MIR3	107	107	107	109	109	109	109	109	0	0	0	104	Eutheria
chr8:135057266:135057351:-	DNA	hAT-Charlie	MER5B	85	85	85	86	85	84	84	85	84	102	0	0	Pig.Cow
chr8:135057812:135058101:-	LTR	ERVL-MaLR	MLT1A	289	289	289	289	289	285	285	0	0	0	0	0	Old.World.Monkey
chr8:135058101:135058317:-	SINE	Alu	AluSx4	216	213	213	210	210	213	216	211	0	0	0	0	New.World.Monkey
chr8:135058320:135058417:-	LTR	ERVL-MaLR	MLT1A	97	97	97	97	97	97	97	97	0	0	0	0	New.World.Monkey
chr8:135058775:135058943:+	SINE	MIR	MIRb	168	168	168	168	168	168	168	164	169	164	0	0	Pig.Cow
chr8:135059262:135059602:+	LTR	ERVL-MaLR	MLT1A0	340	340	340	337	340	354	354	356	0	0	0	0	New.World.Monkey
chr8:135059930:135060139:-	SINE	MIR	MIRb	209	209	209	209	209	209	209	248	205	207	0	0	Pig.Cow
chr8:135060565:135060860:-	SINE	Alu	AluY	295	307	0	302	295	0	0	0	0	0	0	0	Apes
chr8:135062462:135062695:-	LINE	L2	L2c	233	230	233	227	236	232	232	0	0	0	0	0	Old.World.Monkey
chr8:135063847:135063969:-	SINE	MIR	MIRb	122	122	122	122	122	122	122	0	0	0	0	0	Old.World.Monkey
chr8:135064682:135065048:-	LINE	L2	L2c	366	366	366	366	366	366	366	365	0	0	0	0	New.World.Monkey
chr8:135065077:135065207:+	LINE	L2	L2c	130	130	130	129	130	130	130	130	0	0	0	0	New.World.Monkey
chr8:135065204:135065255:-	LINE	L2	L2c	51	51	51	51	51	51	51	51	0	0	0	0	New.World.Monkey
chr8:135065265:135065481:+	LINE	L2	L2c	216	216	216	216	216	0	0	217	0	0	0	0	New.World.Monkey
chr8:135066389:135066493:-	LINE	L2	L2c	104	104	104	104	0	105	105	104	0	0	100	100	Eutheria
chr8:135066634:135066788:+	LTR	ERVL-MaLR	MLT1K	154	154	154	154	154	154	154	154	0	0	0	0	New.World.Monkey
chr8:135069171:135069439:+	LTR	ERV1	MER57A1	268	268	268	268	267	268	268	281	0	0	0	0	New.World.Monkey
chr8:135069439:135069747:-	SINE	Alu	AluSq2	308	308	308	305	302	304	304	0	0	0	0	0	Old.World.Monkey
chr8:135069747:135069898:+	LTR	ERV1	MER57A1	151	152	152	152	152	152	152	151	0	0	0	0	New.World.Monkey
chr8:135069939:135070178:+	SINE	MIR	MIRb	239	239	239	239	239	238	238	240	0	0	0	0	New.World.Monkey
chr8:135071315:135071438:-	SINE	MIR	MIRb	123	123	123	0	123	123	123	0	0	0	0	0	Old.World.Monkey
chr8:135071508:135073181:+	LINE	L1	L1MA9	1673	1674	1683	1673	1673	0	1671	0	0	0	0	0	Old.World.Monkey
chr8:135073181:135073457:+	SINE	Alu	AluY	276	285	294	276	279	0	0	0	0	0	0	0	Apes
chr8:135073457:135076482:+	LINE	L1	L1MA9	3025	3030	3018	3032	0	0	0	0	0	0	0	0	Great.Apes
chr8:135076554:135076910:+	DNA	hAT-Charlie	Charlie7	356	356	355	356	356	364	365	358	0	0	0	0	New.World.Monkey
chr8:135076909:135077051:+	DNA	hAT-Charlie	Charlie7	142	142	142	142	142	142	142	142	0	140	0	0	Pig.Cow
chr8:135077051:135077192:+	DNA	hAT-Charlie	Charlie7	141	141	141	141	141	141	141	0	0	142	137	0	Eutheria
chr8:135077192:135077267:-	DNA	TcMar-Mariner	MADE2	75	75	75	75	75	74	74	75	0	77	75	0	Eutheria
chr8:135077267:135077383:+	DNA	hAT-Charlie	Charlie7	116	116	116	113	115	113	113	115	0	114	117	0	Eutheria
chr8:135078172:135078382:-	LINE	L1	L1MA4	210	211	210	209	211	210	210	0	0	0	0	0	Old.World.Monkey
chr8:135078827:135079406:+	LINE	L1	L1PA4	579	578	578	567	570	0	0	0	0	0	0	0	Apes
chr8:135079789:135079853:-	SINE	MIR	MIRc	64	69	69	69	69	69	69	67	69	0	0	69	Eutheria
chr8:135079884:135080034:-	SINE	MIR	MIRc	150	150	150	150	150	148	148	146	149	0	0	506	Eutheria
chr8:135080184:135080505:-	LTR	ERVL-MaLR	MLT1I	321	321	321	321	321	322	322	318	0	0	0	0	New.World.Monkey
chr8:135080713:135080853:+	LINE	L2	L2a	140	140	140	140	140	140	140	0	0	0	143	0	Old.World.Monkey
chr8:135081044:135081608:-	LINE	L1	L1MEe	564	563	564	570	560	559	559	557	0	0	0	0	New.World.Monkey
chr8:135081634:135081690:+	LINE	L2	L2a	56	56	56	57	58	58	57	59	0	0	0	57	Eutheria
chr8:135082124:135082531:-	LINE	L1	L1MEe	407	408	407	407	406	404	404	399	0	0	0	0	New.World.Monkey
chr8:135082543:135082982:-	LINE	L1	L1MEe	439	0	0	0	0	0	0	0	0	0	0	0	Human
chr8:135082986:135089016:-	LINE	L1	L1HS	6030	0	0	0	0	0	0	0	0	0	0	0	Human
chr8:135089059:135089342:+	SINE	Alu	AluJr	283	283	283	283	283	283	283	283	0	0	0	0	New.World.Monkey
chr8:135089345:135089755:-	LINE	L1	L1MEe	410	410	410	410	410	404	404	410	0	0	0	0	New.World.Monkey
chr8:135090551:135090785:-	LINE	L2	L2b	234	234	234	234	234	234	234	232	229	0	0	0	Pig.Cow
chr8:135090786:135090906:-	LINE	L2	L2a	120	120	120	120	120	118	118	120	0	0	0	121	Eutheria
chr8:135091576:135091596:+	LINE	L1	L1MD1	20	20	20	20	20	20	20	20	0	0	21	0	Eutheria
chr8:135091596:135091880:+	SINE	Alu	AluSx	284	284	284	285	285	285	285	285	0	0	0	0	New.World.Monkey
chr8:135091917:135091933:+	SINE	Alu	AluSx	16	0	16	0	0	0	0	0	0	0	81	0	Great.Apes
chr8:135091933:135092567:+	LINE	L1	L1MD1	634	633	634	633	625	0	609	0	0	0	675	0	Old.World.Monkey
chr8:135092594:135092859:+	LINE	L1	L1MD1	265	265	265	262	265	265	262	278	0	0	342	0	Eutheria
chr8:135092859:135093210:+	SINE	Alu	AluJb	351	0	0	0	0	0	0	0	0	0	0	0	Human
chr8:135093210:135093432:+	LINE	L1	L1MD1	222	222	216	215	219	225	225	217	0	226	225	0	Eutheria
chr8:135093990:135094103:+	SINE	MIR	MIRb	113	113	113	113	113	113	113	113	0	0	0	0	New.World.Monkey
chr8:135094103:135094339:-	LTR	ERVL-MaLR	MLT1B	236	236	236	239	235	0	0	238	0	0	262	0	Eutheria
chr8:135094359:135094374:-	LTR	ERVL-MaLR	MLT1B	15	15	15	15	15	0	0	15	0	0	0	0	New.World.Monkey
chr8:135094374:135094654:-	SINE	Alu	AluJb	280	280	280	279	284	0	0	0	0	0	0	0	Apes
chr8:135094654:135094822:-	LTR	ERVL-MaLR	MLT1B	168	168	168	168	168	168	168	168	0	0	0	0	New.World.Monkey
chr8:135094822:135094862:+	SINE	MIR	MIRb	40	40	40	40	40	40	40	0	0	236	40	40	Eutheria
chr8:135095618:135095907:-	SINE	Alu	AluSq	289	276	0	277	0	0	0	287	0	0	0	0	New.World.Monkey
chr8:135097133:135097430:-	SINE	Alu	AluSx1	297	295	295	303	297	298	298	0	0	0	0	0	Old.World.Monkey
chr8:135097779:135097939:+	SINE	MIR	MIRb	160	160	160	160	160	160	160	157	0	0	0	0	New.World.Monkey
chr8:135097968:135098079:-	LINE	L2	L2c	111	111	111	108	0	115	115	111	109	108	107	109	Eutheria
chr8:135098097:135098513:-	LINE	L2	L2c	416	416	416	416	416	415	415	414	419	0	0	406	Eutheria
chr8:135099413:135099597:+	DNA	hAT-Charlie	MER20	184	184	185	184	183	184	184	186	401	465	0	196	Eutheria
chr8:135100239:135100398:+	SINE	MIR	MIR3	159	159	159	159	159	159	159	160	0	0	0	0	New.World.Monkey
chr8:135100431:135100526:-	SINE	MIR	MIRb	95	95	95	95	95	95	95	95	98	98	0	0	Pig.Cow
chr8:135101201:135102021:-	LINE	L1	L1PA3	820	823	0	0	0	0	0	0	0	0	0	0	Great.Apes
chr8:135102015:135102942:+	LINE	L1	L1PA3	927	924	926	0	0	0	0	0	0	0	0	0	Great.Apes
chr8:135103660:135104222:+	LINE	L1	L1MEd	562	562	562	562	539	576	576	0	644	0	0	0	Pig.Cow
chr8:135104279:135104294:+	LINE	L1	L1PA16	15	17	15	16	15	0	0	0	0	0	0	15	Eutheria
chr8:135104324:135104931:+	LINE	L1	L1PA16	607	928	606	606	604	585	605	578	0	0	0	0	New.World.Monkey
chr8:135104922:135104969:+	LINE	L1	L1M2	47	47	47	46	45	0	50	0	0	0	0	0	Old.World.Monkey
chr8:135105027:135105169:+	LINE	L1	L1MEd	142	142	142	142	140	142	142	0	155	150	0	0	Pig.Cow
chr8:135105648:135105801:+	SINE	MIR	MIR	153	153	153	153	153	153	153	185	0	0	0	152	Eutheria
chr8:135106485:135106596:+	SINE	MIR	MIRb	111	111	111	111	111	109	110	109	0	0	109	107	Eutheria
chr8:135107156:135107361:-	SINE	MIR	MIRc	205	205	205	205	205	0	0	203	0	0	0	0	New.World.Monkey
chr8:135107615:135107786:+	SINE	MIR	MIRb	171	171	171	170	168	171	171	168	0	0	0	0	New.World.Monkey
chr8:135107812:135108124:+	SINE	Alu	AluSz	312	311	310	330	317	0	0	323	0	0	0	0	New.World.Monkey
chr8:135109132:135109301:+	LINE	L2	L2a	169	169	169	169	171	166	166	163	0	0	0	0	New.World.Monkey
chr8:135110956:135111415:+	LINE	L1	L1MA9	459	459	459	459	4461	459	459	453	0	0	0	0	New.World.Monkey
chr8:135112029:135112405:+	LINE	L1	L1M5	376	376	376	377	0	368	368	374	0	391	0	0	Pig.Cow
chr8:135112425:135113249:+	LINE	L1	L1M5	824	819	824	817	0	831	827	0	0	0	0	0	Old.World.Monkey
chr8:135113292:135113844:-	LTR	ERV1	LTR38	552	552	552	543	0	543	543	0	0	0	0	0	Old.World.Monkey
chr8:135113845:135113891:+	LINE	L1	L1ME1	46	46	46	45	0	46	46	0	0	0	0	0	Old.World.Monkey
chr8:135113891:135114189:+	SINE	Alu	AluSx1	298	310	312	0	0	0	312	0	0	0	0	0	Old.World.Monkey
chr8:135114189:135115623:+	LINE	L1	L1ME1	1434	1435	1436	0	0	0	2526	0	0	0	0	0	Old.World.Monkey
chr8:135115677:135115766:+	LINE	L1	L1M5	89	89	89	89	89	89	89	0	0	0	0	0	Old.World.Monkey
chr8:135115766:135116202:-	LTR	ERVL-MaLR	MSTB2	436	436	436	437	434	437	437	0	0	0	0	0	Old.World.Monkey
chr8:135116202:135116282:+	LINE	L1	L1M5	80	80	80	80	80	2136	2151	0	0	0	0	0	Old.World.Monkey
chr8:135116983:135117475:+	LTR	ERVL-MaLR	MLT1D	492	492	492	492	490	496	490	487	0	0	0	0	New.World.Monkey
chr8:135117905:135118276:+	LTR	ERVL-MaLR	THE1B	371	369	369	369	361	0	0	0	0	0	0	0	Apes
chr8:135118276:135119852:+	LTR	ERVL-MaLR	THE1B-int	1576	1575	1575	1645	1570	0	0	0	0	0	0	0	Apes
chr8:135119852:135120185:+	LTR	ERVL-MaLR	THE1B	333	333	330	544	341	0	0	0	0	0	0	0	Apes
chr8:135120266:135120389:-	LTR	ERVL	LTR16C	123	123	123	123	123	123	123	123	0	0	0	0	New.World.Monkey
chr8:135120419:135120644:-	LTR	ERVL	LTR16C	225	225	0	225	225	0	0	225	0	0	0	0	New.World.Monkey
chr8:135121816:135122118:-	SINE	Alu	AluJr	302	302	302	304	308	302	302	0	0	0	0	0	Old.World.Monkey
chr8:135122119:135122356:-	SINE	MIR	MIR	237	237	730	237	237	235	235	235	0	0	0	0	New.World.Monkey
chr8:135122964:135123150:-	SINE	MIR	MIRb	186	186	186	186	186	186	186	186	0	0	0	0	New.World.Monkey
chr8:135124404:135124442:-	LINE	L2	L2c	38	38	37	38	0	0	0	0	0	0	0	0	Great.Apes
chr8:135124490:135124736:-	LINE	L2	L2c	246	236	246	247	246	0	268	0	0	0	0	831	Eutheria
chr8:135124990:135125301:-	SINE	Alu	AluJr	311	311	299	300	297	0	311	0	0	0	0	0	Old.World.Monkey
chr8:135125475:135125551:-	LINE	L2	L2c	76	77	77	76	77	77	77	0	0	0	77	77	Eutheria
chr8:135125876:135126548:+	LTR	ERV1	LTR48	672	672	672	672	672	666	666	670	0	0	0	0	New.World.Monkey
chr8:135129361:135129417:+	SINE	MIR	MIR	56	56	56	56	56	54	54	56	0	58	0	0	Pig.Cow
chr8:135129692:135129839:-	LINE	L2	L2c	147	0	147	147	147	144	145	144	0	0	0	0	New.World.Monkey
chr8:135130095:135130440:-	LTR	ERVL-MaLR	THE1D	345	345	345	345	404	347	347	348	0	0	0	0	New.World.Monkey
chr8:135130441:135130708:+	LTR	ERVL	ERVL-E-int	267	267	265	268	263	271	270	275	0	0	0	0	New.World.Monkey
chr8:135130708:135130925:+	DNA	hAT-Charlie	MER58A	217	216	603	217	217	216	216	216	0	0	216	219	Eutheria
chr8:135130925:135131145:+	LTR	ERVL	ERVL-E-int	220	220	220	220	220	220	220	220	0	0	0	223	Eutheria
chr8:135131149:135131538:+	LINE	L1	L1MA8	389	389	389	389	391	394	394	390	0	0	0	0	New.World.Monkey
chr8:135131631:135131922:+	LTR	ERVL	ERVL-E-int	291	291	291	291	291	291	291	291	0	0	290	296	Eutheria
chr8:135132261:135132476:+	SINE	MIR	MIRb	215	215	218	218	222	216	216	217	0	0	0	0	New.World.Monkey
chr8:135133216:135133409:+	SINE	MIR	MIRb	193	188	188	187	0	188	188	0	0	195	0	0	Pig.Cow
chr8:135133427:135133675:+	SINE	MIR	MIR	248	248	248	248	248	250	250	243	0	0	0	0	New.World.Monkey
chr8:135133653:135133844:-	SINE	MIR	MIR	191	191	191	191	191	192	192	189	0	198	0	0	Pig.Cow
chr8:135133844:135134828:+	LINE	L1	L1MC	984	990	1005	988	979	1315	1324	0	0	0	0	0	Old.World.Monkey
chr8:135134851:135135626:+	LINE	L1	L1M4	775	774	773	768	768	740	740	753	0	0	0	0	New.World.Monkey
chr8:135135752:135135906:-	LINE	L2	L2c	154	154	154	153	154	155	155	0	0	0	0	0	Old.World.Monkey
chr8:135136159:135136483:-	LTR	ERVL-MaLR	THE1C	324	353	352	350	352	345	346	349	0	0	0	0	New.World.Monkey
chr8:135137303:135137438:-	LINE	L1	L1M7	135	135	134	135	135	449	453	135	0	0	0	0	New.World.Monkey
chr8:135138411:135138476:-	LINE	L2	L2a	65	65	70	70	63	68	68	70	0	0	0	0	New.World.Monkey
chr8:135138559:135138667:+	SINE	MIR	MIRb	108	108	108	108	108	108	108	108	0	0	0	0	New.World.Monkey
chr8:135139416:135139679:-	LINE	L2	L2b	263	263	263	263	263	259	259	253	0	0	0	0	New.World.Monkey
chr8:135139945:135140177:-	SINE	MIR	MIR	232	232	232	232	232	223	223	232	0	0	0	0	New.World.Monkey
chr8:135140214:135140271:+	SINE	MIR	MIRb	57	57	57	57	57	57	57	57	0	0	0	0	New.World.Monkey
chr8:135140331:135140457:-	SINE	MIR	MIRb	126	126	126	126	125	126	126	126	0	0	0	0	New.World.Monkey
chr8:135140978:135141095:+	SINE	MIR	MIRc	117	115	117	116	117	117	117	112	0	0	0	0	New.World.Monkey
chr8:135141732:135142037:-	LINE	L1	L1MEd	305	305	305	304	303	302	302	297	0	0	0	0	New.World.Monkey
chr8:135142281:135142855:-	LINE	L1	L1MEd	574	574	574	5258	574	572	572	574	0	0	0	0	New.World.Monkey
chr8:135143205:135143505:+	DNA	TcMar-Tigger	MER2	300	300	299	297	299	305	305	298	0	0	0	0	New.World.Monkey
chr8:135143527:135143702:-	LINE	L1	L1MEd	175	175	175	175	175	322	322	169	0	0	0	0	New.World.Monkey
chr8:135144574:135144725:+	LTR	ERVL	LTR33C	151	151	150	151	151	151	151	0	0	0	158	158	Eutheria
chr8:135145615:135145832:-	SINE	MIR	MIRc	217	217	217	213	217	217	217	213	210	0	0	0	Pig.Cow
chr8:135146181:135146364:+	SINE	MIR	MIRb	183	183	183	179	182	180	183	182	0	0	0	0	New.World.Monkey
chr8:135147288:135147462:+	SINE	MIR	MIRb	174	174	174	174	169	174	174	174	428	0	0	0	Pig.Cow
chr8:135147601:135147824:+	SINE	MIR	MIRc	223	223	223	223	222	217	217	223	0	0	0	0	New.World.Monkey
chr8:135147856:135147928:-	SINE	MIR	MIRb	72	72	72	72	72	72	72	74	76	76	0	0	Pig.Cow
chr8:135149522:135149603:-	LINE	L2	L2b	81	81	81	81	81	81	81	81	0	0	80	0	Eutheria
chr8:135149614:135149736:+	LINE	L2	L2a	122	0	0	0	0	0	0	0	0	0	0	0	Human
chr8:135150042:135150336:+	LTR	ERVL-MaLR	MLT1E2	294	294	294	294	290	289	289	302	0	0	0	0	New.World.Monkey
chr8:135150408:135150629:+	LINE	L2	L2a	221	221	221	216	221	213	213	0	0	0	0	0	Old.World.Monkey
chr8:135150635:135150737:-	SINE	MIR	MIRb	102	102	102	99	102	102	102	102	0	0	0	0	New.World.Monkey
chr8:135151680:135151827:+	LTR	ERVL-MaLR	MLT1J2	147	147	145	157	0	147	147	158	0	0	148	150	Eutheria
chr8:135152031:135152918:+	LINE	L2	L2a	887	887	887	0	886	889	892	896	0	0	0	0	New.World.Monkey
chr8:135153046:135153151:-	LINE	L2	L2c	105	105	105	105	105	105	105	109	0	0	0	0	New.World.Monkey
chr8:135153147:135153263:+	LINE	L2	L2a	116	116	116	116	116	116	116	113	0	0	0	0	New.World.Monkey
chr8:135153364:135153434:-	LTR	ERVL-MaLR	MLT1K	70	70	70	70	0	70	70	0	0	0	0	0	Old.World.Monkey
chr8:135153489:135154002:-	LTR	ERV1	MER90a	513	513	513	515	0	503	503	0	0	0	0	0	Old.World.Monkey
chr8:135154794:135154994:-	SINE	MIR	MIRb	200	201	201	198	0	195	195	200	0	215	200	400	Eutheria
chr8:135156034:135156267:-	LINE	L2	L2a	233	233	229	233	1580	229	229	226	0	0	235	244	Eutheria
chr8:135156448:135156718:-	LINE	CR1	L3	270	270	270	267	270	271	307	270	0	0	0	0	New.World.Monkey
chr8:135157134:135157286:+	SINE	MIR	MIRb	152	152	152	149	152	152	152	152	255	0	0	0	Pig.Cow
chr8:135157411:135157537:-	SINE	MIR	MIR3	126	126	126	126	126	126	126	125	127	121	122	123	Eutheria
chr8:135157660:135157770:+	DNA	hAT-Charlie	Charlie15a	110	111	110	110	111	109	108	118	0	0	0	0	New.World.Monkey
chr8:135158512:135158703:+	LINE	L2	L2c	191	191	0	191	0	0	0	493	0	0	0	0	New.World.Monkey
chr8:135158750:135158890:-	SINE	MIR	MIRb	140	139	139	139	139	142	142	139	145	0	207	152	Eutheria
chr8:135158906:135159035:+	LINE	L2	L2c	129	129	128	129	129	129	129	127	127	128	0	0	Pig.Cow
chr8:135159234:135159472:-	LTR	ERVL-MaLR	MLT1I-int	238	238	238	238	238	236	236	243	241	395	0	0	Pig.Cow
chr8:135159472:135159771:-	LTR	ERVL-MaLR	MLT1I	299	299	299	299	297	303	303	313	1186	0	0	491	Eutheria
chr8:135160260:135160426:+	SINE	MIR	MIRc	166	166	165	165	174	171	171	174	169	167	158	0	Eutheria
chr8:135160722:135160911:-	SINE	MIR	MIR	189	189	189	189	189	189	189	0	0	0	0	0	Old.World.Monkey
chr8:135161026:135161106:-	LINE	L2	L2	80	80	80	81	80	77	80	79	0	0	0	81	Eutheria
chr8:135161110:135161200:+	SINE	Alu	AluYc	90	0	0	90	90	90	90	0	0	0	0	0	Old.World.Monkey
chr8:135161282:135161372:-	SINE	MIR	MIRc	90	90	90	144	100	100	100	100	0	0	0	99	Eutheria
chr8:135161842:135161991:+	LTR	ERVL-MaLR	MLT1H1	149	149	149	149	148	149	149	144	0	0	143	142	Eutheria
chr8:135162065:135162173:-	DNA	hAT-Charlie	MER102a	108	107	108	115	114	115	115	109	0	0	0	0	New.World.Monkey
chr8:135162279:135162341:-	SINE	MIR	MIRc	62	62	62	62	62	62	62	62	0	0	0	0	New.World.Monkey
chr8:135162963:135163370:-	LTR	ERVL-MaLR	MLT1H1	407	407	407	406	407	404	404	396	0	0	0	0	New.World.Monkey
chr8:135163509:135163806:+	SINE	Alu	AluYf5	297	297	0	0	0	0	0	0	0	0	0	0	Great.Apes
chr8:135164258:135164438:+	LINE	L1	L1MC5	180	179	180	180	176	180	180	0	0	0	0	0	Old.World.Monkey
chr8:135165369:135165551:+	SINE	MIR	MIRb	182	182	182	182	182	182	182	181	0	182	178	179	Eutheria
chr8:135166063:135166448:-	LINE	L1	L1PA7	385	386	0	0	0	0	0	0	0	0	0	0	Great.Apes
chr8:135166453:135166942:-	LINE	L1	L1PA4	489	489	0	0	0	0	0	0	0	0	0	0	Great.Apes
chr8:135166942:135167000:+	LINE	L1	L1P1	58	58	0	0	0	0	0	0	0	0	0	0	Great.Apes
chr8:135167187:135167486:+	SINE	Alu	AluJr	299	298	298	298	300	299	299	0	0	0	0	0	Old.World.Monkey
chr8:135167873:135168083:-	LINE	L1	HAL1	210	210	210	211	212	210	208	210	0	0	0	0	New.World.Monkey
chr8:135169499:135169798:+	SINE	Alu	AluJb	299	299	299	300	332	295	295	294	0	0	0	0	New.World.Monkey
chr8:135169798:135170001:-	SINE	MIR	MIRc	203	203	203	198	200	197	197	195	0	0	0	0	New.World.Monkey
chr8:135170012:135170343:-	DNA	hAT-Charlie	MER58B	331	331	331	331	631	0	0	322	0	328	0	0	Pig.Cow
chr8:135170532:135170739:-	SINE	MIR	MIRb	207	208	207	207	208	210	210	213	537	0	0	232	Eutheria
chr8:135172444:135172576:+	SINE	MIR	MIRc	132	132	131	133	130	132	132	130	503	0	315	0	Eutheria
chr8:135174034:135174478:-	LTR	ERV1	MER31B	444	444	444	444	441	447	447	440	0	0	0	0	New.World.Monkey
chr8:135174510:135174844:+	LINE	L2	L2b	334	334	330	333	334	333	333	368	0	381	0	0	Pig.Cow
chr8:135175116:135175458:+	LTR	ERVL	ERVL-B4-int	342	339	342	338	338	429	375	334	0	0	0	0	New.World.Monkey
chr8:135176056:135176146:+	LINE	L2	L2	90	90	90	90	90	90	90	88	0	92	0	0	Pig.Cow
chr8:135176339:135176637:-	SINE	Alu	AluSx	298	292	0	298	298	0	298	297	0	0	0	0	New.World.Monkey
chr8:135176674:135176815:+	DNA	hAT-Charlie	MER5A1	141	141	0	142	142	142	142	141	0	0	0	0	New.World.Monkey
chr8:135176827:135177166:-	LTR	ERVL-MaLR	MLT1A0	339	339	0	338	338	339	339	334	0	0	0	0	New.World.Monkey
chr8:135177760:135177907:-	SINE	Alu	AluSz6	147	147	0	147	147	145	145	147	0	0	0	0	New.World.Monkey
chr8:135177910:135178005:-	SINE	MIR	MIR3	95	97	95	95	95	93	93	0	0	0	0	0	Old.World.Monkey
chr8:135178151:135178819:-	LINE	L1	L1ME1	668	663	667	662	671	666	666	747	861	0	0	0	Pig.Cow
chr8:135178819:135179002:+	LTR	ERVL-MaLR	MLT1A	183	183	183	183	183	183	183	195	0	0	0	0	New.World.Monkey
chr8:135179125:135179208:-	SINE	MIR	MIR	83	83	83	83	87	87	87	0	95	0	0	0	Pig.Cow
chr8:135179260:135179341:+	LINE	L2	L2b	81	81	81	84	81	81	78	77	0	80	0	0	Pig.Cow
chr8:135179390:135179694:-	SINE	Alu	AluSx1	304	299	301	303	0	0	0	0	0	0	0	0	Great.Apes
chr8:135179694:135179722:+	LINE	L2	L2b	28	28	28	28	28	0	28	33	0	0	0	0	New.World.Monkey
chr8:135179892:135179995:-	LTR	ERVL	LTR67B	103	103	103	103	101	103	103	107	0	0	0	0	New.World.Monkey
chr8:135180242:135180385:-	LTR	ERVL	LTR33B	143	143	143	143	143	143	143	142	0	0	0	0	New.World.Monkey
chr8:135180390:135180525:-	DNA	hAT-Charlie	MER5A1	135	135	135	135	135	0	0	134	0	0	145	134	Eutheria
chr8:135180677:135180823:-	DNA	hAT-Charlie	MER5A	146	146	146	146	146	146	146	148	0	0	0	0	New.World.Monkey
chr8:135180853:135181526:-	LTR	ERV1	LTR27	673	701	701	0	705	652	652	702	0	0	0	0	New.World.Monkey
chr8:135182503:135182615:+	SINE	MIR	MIRb	112	112	112	112	112	112	112	112	0	0	0	0	New.World.Monkey
chr8:135182686:135182839:+	SINE	MIR	MIRc	153	153	153	154	153	150	150	154	484	0	0	0	Pig.Cow
chr8:135183591:135183736:+	DNA	hAT-Charlie	MER5A1	145	144	145	145	145	145	145	0	146	146	0	0	Pig.Cow
chr8:135183842:135183886:-	SINE	MIR	MIR3	44	44	44	44	44	44	44	44	50	43	0	0	Pig.Cow
chr8:135183922:135183990:-	DNA	hAT-Charlie	Charlie15a	68	68	68	68	68	68	68	68	0	65	0	0	Pig.Cow
chr8:135184090:135184167:-	SINE	MIR	MIR3	77	77	77	77	77	77	77	77	0	0	0	0	New.World.Monkey
chr8:135184704:135184834:-	DNA	hAT-Charlie	MER103C	130	130	130	130	130	130	130	130	0	0	129	129	Eutheria
chr8:135184855:135184880:-	DNA	hAT-Charlie	MER103C	25	25	25	28	25	25	25	25	0	0	0	0	New.World.Monkey
chr8:135185180:135185753:-	LINE	L1	L1MEb	573	573	573	572	571	574	574	569	0	0	655	663	Eutheria
chr8:135185861:135186068:-	LINE	L1	L1MEb	207	208	207	207	207	211	211	210	0	0	0	0	New.World.Monkey
chr8:135186365:135186517:+	SINE	MIR	MIR3	152	152	152	152	152	152	152	152	152	154	0	0	Pig.Cow
chr8:135186877:135187012:+	SINE	MIR	MIRb	135	135	135	135	135	136	136	134	137	387	135	135	Eutheria
chr8:135187334:135187559:-	SINE	MIR	MIRc	225	225	225	223	224	223	223	228	0	0	0	0	New.World.Monkey
chr8:135187869:135188115:+	LINE	L2	L2b	246	246	246	246	246	245	245	245	0	0	0	0	New.World.Monkey
chr8:135188331:135188674:-	LINE	L1	L1M5	343	343	343	337	333	332	332	332	0	0	0	0	New.World.Monkey
chr8:135189574:135189988:+	LTR	ERVL	LTR16B1	414	415	415	410	411	413	413	450	0	0	0	0	New.World.Monkey
chr8:135189996:135190844:+	LTR	ERVL	HERV16-int	848	832	830	832	828	828	828	809	0	0	0	0	New.World.Monkey
chr8:135190862:135192602:-	LINE	L1	L1M4c	1740	1683	1753	1709	1712	0	2470	0	0	0	0	0	Old.World.Monkey
chr8:135192693:135192849:+	LINE	L2	L2b	156	156	152	152	156	0	0	154	165	154	0	156	Eutheria
chr8:135193708:135193891:-	SINE	MIR	MIRb	183	183	183	184	184	184	184	193	191	0	200	191	Eutheria
chr8:135194199:135194306:-	LINE	L2	L2c	107	107	107	107	106	0	0	0	0	0	0	0	Apes
chr8:135194319:135194580:-	SINE	Alu	AluY	261	262	262	262	256	0	0	0	0	0	0	0	Apes
chr8:135194581:135194708:-	LINE	L1	L1PA8	127	127	127	127	128	0	0	0	0	0	0	0	Apes
chr8:135194922:135195232:-	SINE	Alu	AluSc8	310	300	303	301	0	0	0	0	0	0	0	0	Great.Apes
chr8:135196689:135196898:+	SINE	MIR	MIRb	209	208	209	209	202	214	214	216	0	0	0	0	New.World.Monkey
chr8:135197753:135197829:-	LINE	L2	L2c	76	74	76	76	76	76	76	0	0	76	0	0	Pig.Cow
chr8:135198390:135198434:-	SINE	MIR	MIRb	44	44	44	44	44	44	44	44	0	44	0	0	Pig.Cow
chr8:135199181:135199553:-	LINE	CR1	L3	372	372	372	372	2308	369	369	8796	0	610	0	0	Pig.Cow
chr8:135199804:135200278:+	LTR	ERVL-MaLR	MLT1K	474	472	474	474	474	480	480	0	0	0	0	0	Old.World.Monkey
chr8:135200572:135200649:+	LINE	L2	L2b	77	77	77	77	77	77	77	77	77	74	0	76	Eutheria
chr8:135201653:135201740:-	LINE	L1	L1ME3	87	87	87	0	0	0	0	0	0	0	0	0	Great.Apes
chr8:135201835:135203537:-	LINE	L1	L1PA3	1702	1703	0	0	0	0	0	0	0	0	0	0	Great.Apes
chr8:135204031:135204155:+	LTR	ERVL-MaLR	MLT1F	124	124	124	124	124	124	124	124	0	0	0	0	New.World.Monkey
chr8:135204155:135204524:-	LTR	ERVL-MaLR	THE1D	369	369	361	371	371	371	371	0	0	0	0	0	Old.World.Monkey
chr8:135204524:135204918:+	LTR	ERVL-MaLR	MLT1F	394	394	393	395	392	394	394	0	0	0	0	0	Old.World.Monkey
chr8:135205106:135205221:+	SINE	MIR	MIR	115	115	115	119	112	115	115	0	0	151	0	0	Pig.Cow
chr8:135205191:135205277:-	SINE	MIR	MIR	86	86	86	93	83	90	90	0	0	118	0	0	Pig.Cow
chr8:135205306:135205363:-	SINE	MIR	MIR	57	57	57	56	57	57	57	55	0	57	0	0	Pig.Cow
chr8:135206484:135206590:+	DNA	PiggyBac?	UCON29	106	106	107	106	106	106	106	106	106	106	102	102	Eutheria
chr8:135207724:135207871:-	SINE	MIR	MIRb	147	145	149	147	146	141	141	142	0	0	0	0	New.World.Monkey
chr8:135207995:135208312:-	SINE	Alu	AluJo	317	323	314	327	312	328	316	0	0	0	0	0	Old.World.Monkey
chr8:135208472:135208689:+	LINE	L1	L1M5	217	218	217	216	214	222	214	0	225	216	0	220	Eutheria
chr8:135208896:135209218:+	LINE	L1	L1MC	322	321	321	321	321	316	317	326	532	0	0	0	Pig.Cow
chr8:135209275:135209353:+	LTR	ERVL	LTR33	78	78	78	78	78	78	78	79	0	81	0	91	Eutheria
chr8:135209823:135210064:-	LINE	L2	L2c	241	241	241	0	0	0	0	0	0	0	0	0	Great.Apes
chr8:135210064:135210377:+	SINE	Alu	AluY	313	310	310	0	0	0	0	0	0	0	0	0	Great.Apes
chr8:135210377:135210431:-	LINE	L2	L2c	54	54	54	0	53	53	53	53	0	0	0	0	New.World.Monkey
chr8:135210460:135210643:-	DNA	hAT-Charlie	MER103C	183	184	183	183	182	184	184	182	179	0	182	0	Eutheria
chr8:135211862:135212112:-	SINE	MIR	MIR	250	250	250	250	0	242	246	250	0	243	362	0	Eutheria
chr8:135212170:135212248:-	SINE	MIR	MIRb	78	78	78	78	78	78	78	77	0	0	0	0	New.World.Monkey
chr8:135212470:135212681:+	SINE	MIR	MIRb	211	211	211	207	207	214	214	217	0	210	0	0	Pig.Cow
chr8:135213412:135213590:+	SINE	MIR	MIR	178	176	177	176	179	175	175	187	0	0	0	0	New.World.Monkey
chr8:135213615:135213693:-	SINE	MIR	MIR3	78	78	78	78	78	83	83	0	0	0	0	0	Old.World.Monkey
chr8:135213700:135213817:+	LINE	L1	L1M5	117	120	117	120	120	113	116	118	0	0	121	121	Eutheria
chr8:135213860:135214429:+	LTR	ERVL	MER77B	569	576	567	1409	565	567	567	564	0	0	0	0	New.World.Monkey
chr8:135214429:135214592:+	LINE	L1	L1M5	163	163	163	165	165	166	166	161	0	0	165	166	Eutheria
chr8:135214995:135215078:+	SINE	MIR	MIRc	83	83	83	83	83	83	83	83	0	0	0	0	New.World.Monkey
chr8:135215609:135215819:-	LINE	L1	L1ME4a	210	206	210	210	210	210	210	200	0	0	0	0	New.World.Monkey
chr8:135215824:135216114:-	SINE	Alu	AluSp	290	290	290	293	290	291	291	302	0	0	0	0	New.World.Monkey
chr8:135216205:135216279:+	LINE	L2	L2a	74	74	74	74	74	74	74	0	0	0	0	0	Old.World.Monkey
chr8:135216300:135216555:+	LINE	L2	L2a	255	260	260	262	260	265	266	0	0	0	0	0	Old.World.Monkey
chr8:135216639:135216876:-	LINE	L1	L1ME4a	237	237	237	237	237	244	244	0	0	0	0	0	Old.World.Monkey
chr8:135216971:135217096:-	LINE	L1	L1PA11	125	124	122	122	120	131	131	130	0	0	0	0	New.World.Monkey
chr8:135217889:135219146:-	DNA	TcMar-Mariner	HSMAR1	1257	1263	1260	1267	1264	1392	1267	1268	0	0	0	0	New.World.Monkey
chr8:135219252:135219417:-	SINE	MIR	MIRb	165	175	174	175	163	0	0	160	0	0	0	0	New.World.Monkey
chr8:135221161:135221256:-	SINE	MIR	MIRb	95	95	95	313	95	95	95	96	0	98	0	0	Pig.Cow
chr8:135221620:135221890:-	LINE	L1	L1MCa	270	0	271	270	268	270	270	266	0	0	0	0	New.World.Monkey
chr8:135221894:135223047:-	LINE	L1	L1MC1	1153	1154	1152	9037	1125	1120	1120	1164	0	0	0	0	New.World.Monkey
chr8:135223041:135223358:-	LINE	L1	L1MCa	317	315	317	316	316	0	0	316	0	0	0	761	Eutheria
chr8:135223386:135223564:-	SINE	MIR	MIRc	178	178	178	182	182	181	181	181	0	0	0	0	New.World.Monkey
chr8:135223564:135223637:+	SINE	MIR	MIRc	73	73	73	73	73	73	73	73	76	0	71	70	Eutheria
chr8:135224263:135224391:+	SINE	MIR	MIRc	128	0	0	0	0	0	0	0	0	0	0	0	Human
chr8:135224412:135224484:+	SINE	MIR	MIRb	72	72	72	72	72	72	72	72	0	0	0	0	New.World.Monkey
chr8:135224607:135224969:-	LTR	ERVL-MaLR	THE1A	362	362	362	349	362	362	362	356	0	0	0	0	New.World.Monkey
chr8:135225737:135225815:+	DNA	TcMar-Mariner	MADE1	78	78	78	78	0	83	83	0	0	0	0	0	Old.World.Monkey
chr8:135225872:135226807:-	LINE	L1	L1MC5	935	929	929	912	928	920	925	0	0	0	0	0	Old.World.Monkey
chr8:135227104:135227415:-	SINE	Alu	AluY	311	0	0	0	304	0	0	0	0	0	0	0	Apes
chr8:135227631:135227700:-	SINE	MIR	MIRb	69	80	81	84	101	0	66	0	251	0	0	0	Pig.Cow
chr8:135227819:135227875:-	DNA	hAT-Blackjack	BLACKJACK	56	56	56	56	0	0	56	56	0	0	0	435	Eutheria
chr8:135227998:135229046:-	DNA	hAT-Blackjack	BLACKJACK	1048	1046	0	0	1048	0	0	1047	1112	0	0	0	Pig.Cow
chr8:135229082:135230197:-	DNA	hAT-Blackjack	BLACKJACK	1115	1109	1082	1114	1104	0	0	1113	0	0	0	0	New.World.Monkey
chr8:135230222:135230314:-	DNA	hAT-Blackjack	BLACKJACK	92	92	92	93	92	0	0	92	0	0	0	0	New.World.Monkey
chr8:135230338:135230391:+	snRNA	snRNA	U6	53	53	53	53	53	0	0	0	0	0	0	0	Apes
chr8:135230391:135231187:+	LINE	L1	L1PB3	796	0	794	802	791	0	0	0	0	0	0	0	Apes
chr8:135231187:135231488:+	SINE	Alu	AluY	301	298	0	0	312	0	0	0	0	0	0	0	Apes
chr8:135231488:135232125:+	LINE	L1	L1PB3	637	0	0	0	0	0	0	0	0	0	0	0	Human
chr8:135232125:135232432:+	SINE	Alu	AluJb	307	0	306	0	309	0	0	305	0	0	0	0	New.World.Monkey
chr8:135232432:135234454:+	LINE	L1	L1PB3	2022	0	2099	4090	2005	0	0	0	0	0	0	0	Apes
chr8:135234497:135234845:+	LINE	L1	L1PB3	348	0	346	346	771	0	0	339	0	0	0	0	New.World.Monkey
chr8:135234890:135235061:-	DNA	hAT-Blackjack	BLACKJACK	171	0	0	0	0	0	0	0	0	0	0	0	Human
chr8:135235205:135235331:+	SINE	MIR	MIRc	126	126	126	0	122	126	126	125	0	0	0	126	Eutheria
chr8:135236282:135236555:+	LINE	L2	L2c	273	273	273	273	273	272	272	271	502	266	273	271	Eutheria
chr8:135237047:135237211:-	SINE	MIR	MIR	164	164	164	164	162	164	164	161	171	176	0	0	Pig.Cow
chr8:135237354:135237588:-	LINE	L1	L1ME2	234	235	235	234	238	237	237	242	237	642	229	243	Eutheria
chr8:135238935:135239324:+	LTR	ERV1	MER57B2	389	389	389	389	0	389	389	385	0	0	0	0	New.World.Monkey
chr8:135239398:135239504:+	SINE	MIR	MIR	106	105	106	106	110	106	106	106	0	107	0	0	Pig.Cow
chr8:135239961:135240062:+	SINE	MIR	MIR	101	101	101	101	101	101	101	101	105	156	101	101	Eutheria
chr8:135240146:135240210:+	SINE	MIR	MIRb	64	64	64	64	64	64	64	64	63	63	0	0	Pig.Cow
chr8:135240514:135240717:+	SINE	MIR	MIRb	203	202	203	203	203	202	202	199	0	198	0	394	Eutheria
chr8:135241045:135241215:+	LTR	Gypsy?	LTR85b	170	170	170	170	170	171	171	169	173	0	0	0	Pig.Cow
chr8:135241886:135241998:-	LTR	ERV1	LTR78B	112	112	112	112	112	113	113	259	0	112	0	0	Pig.Cow
chr8:135242598:135242831:+	SINE	MIR	MIR	233	233	233	233	233	233	233	227	0	0	0	0	New.World.Monkey
chr8:135242911:135242968:-	SINE	MIR	MIR3	57	57	57	57	57	57	57	57	0	0	57	57	Eutheria
chr8:135243108:135243207:+	LTR	ERV1	LTR78B	99	99	98	99	0	0	0	99	99	0	99	0	Eutheria
chr8:135243357:135243547:-	DNA	hAT	MER53	190	190	190	190	185	190	190	186	0	0	0	0	New.World.Monkey
chr8:135244021:135244376:-	LTR	ERVL-MaLR	THE1B	355	355	353	356	356	354	354	353	0	0	0	0	New.World.Monkey
chr8:135244384:135246005:+	LINE	L1	L1MD2	1621	1627	1629	1622	1622	1618	1619	1615	0	0	0	0	New.World.Monkey
chr8:135246005:135246440:+	LINE	L1	L1PA13	435	443	442	0	443	437	437	434	0	0	0	0	New.World.Monkey
chr8:135246440:135246767:+	LINE	L1	L1MD2	327	326	323	0	324	323	322	0	0	0	0	0	Old.World.Monkey
chr8:135246767:135247122:-	LTR	ERVL-MaLR	THE1D	355	355	355	0	355	353	355	355	0	0	0	0	New.World.Monkey
chr8:135247122:135248642:-	LTR	ERVL-MaLR	THE1D-int	1520	1520	1520	0	1519	1523	1526	0	0	0	0	0	Old.World.Monkey
chr8:135248642:135248994:-	LTR	ERVL-MaLR	THE1D	352	352	352	0	353	352	352	0	0	0	0	0	Old.World.Monkey
chr8:135248994:135251212:+	LINE	L1	L1MD2	2218	2212	2215	0	2257	2535	2536	0	0	0	0	0	Old.World.Monkey
chr8:135251247:135251395:+	LINE	L1	L1MD2	148	148	148	148	148	169	169	0	0	0	0	0	Old.World.Monkey
chr8:135251393:135251757:+	LINE	L1	L1MD2	364	364	367	367	367	366	366	369	0	0	0	0	New.World.Monkey
chr8:135252261:135252421:-	LINE	L2	L2b	160	160	160	375	160	170	170	152	0	0	0	0	New.World.Monkey
chr8:135253667:135253859:+	SINE	MIR	MIRb	192	192	192	187	192	194	194	194	0	0	0	0	New.World.Monkey
chr8:135253902:135254065:-	LTR	ERVL-MaLR	MLT1H1	163	163	163	163	163	173	173	174	0	0	0	0	New.World.Monkey
chr8:135254158:135254511:-	LTR	ERVL-MaLR	MLT1H1	353	352	353	353	344	345	344	0	0	0	0	0	Old.World.Monkey
chr8:135255100:135255206:-	LINE	L2	L2a	106	106	106	106	106	106	106	110	0	0	104	104	Eutheria
chr8:135256105:135256249:+	LINE	L1	HAL1-3A_ME	144	0	0	0	0	0	0	0	0	0	0	0	Human
chr8:135256327:135256526:-	LINE	L1	L1M4	199	331	198	200	195	198	198	198	0	0	0	0	New.World.Monkey
chr8:135256531:135256643:-	LINE	L2	L2a	112	112	112	112	112	109	109	108	0	0	0	111	Eutheria
chr8:135256674:135256879:-	LINE	L1	L1M4	205	205	205	205	204	205	205	198	0	0	0	209	Eutheria
chr8:135256925:135257313:-	LINE	L1	L1PA17	388	388	388	388	385	386	387	0	0	0	0	0	Old.World.Monkey
chr8:135257343:135257530:-	LINE	L1	L1M4	187	187	187	186	187	0	0	187	0	0	181	0	Eutheria
chr8:135257698:135258295:+	LINE	L2	L2c	597	599	599	0	597	962	900	740	0	0	0	0	New.World.Monkey
chr8:135258308:135258405:+	LINE	L2	L2c	97	97	97	0	110	97	97	94	0	0	0	0	New.World.Monkey
chr8:135258883:135261375:+	LINE	L1	L1MA3	2492	2494	2493	0	2495	2507	2508	0	0	0	0	0	Old.World.Monkey
chr8:135261968:135262381:+	LTR	ERVL-MaLR	MLT1A1	413	413	0	414	410	415	415	715	0	0	0	0	New.World.Monkey
chr8:135262477:135262535:-	SINE	MIR	MIRb	58	58	0	58	58	59	59	0	0	0	0	0	Old.World.Monkey
chr8:135262535:135262826:-	SINE	Alu	AluSc8	291	290	0	293	291	287	287	0	0	0	0	0	Old.World.Monkey
chr8:135262826:135262993:-	SINE	MIR	MIRb	167	167	167	167	164	167	167	0	170	171	168	0	Eutheria
chr8:135263972:135264272:+	SINE	Alu	AluSz	300	300	322	300	300	300	300	303	0	0	0	0	New.World.Monkey
chr8:135264335:135264577:+	LTR	ERVL-MaLR	MLT1J1	242	242	242	242	242	242	242	241	0	0	0	0	New.World.Monkey
chr8:135266691:135267214:+	LTR	ERVL-MaLR	MLT1F	523	514	523	517	523	522	522	519	0	0	0	0	New.World.Monkey
chr8:135267411:135267731:-	SINE	Alu	AluJb	320	317	310	326	350	0	317	0	0	0	0	0	Old.World.Monkey
chr8:135268344:135268580:-	SINE	MIR	MIRc	236	236	236	237	234	232	0	235	246	0	0	0	Pig.Cow
chr8:135269583:135269901:+	LINE	L2	L2a	318	318	316	318	316	317	317	317	0	0	0	0	New.World.Monkey
chr8:135269920:135269993:-	DNA	hAT-Charlie	MER112	73	73	73	71	73	73	73	73	0	0	0	0	New.World.Monkey
chr8:135270364:135270729:+	LTR	ERVL-MaLR	THE1B	365	365	365	365	363	365	365	0	0	0	0	0	Old.World.Monkey
chr8:135270731:135270893:-	DNA	hAT-Charlie	MER20B	162	162	162	162	162	161	161	161	0	0	0	0	New.World.Monkey
chr8:135270900:135271234:+	LINE	L2	L2a	334	334	334	331	328	334	334	0	0	0	0	0	Old.World.Monkey
chr8:135271474:135271670:+	SINE	MIR	MIRb	196	196	196	195	196	196	196	196	0	0	0	0	New.World.Monkey
chr8:135272146:135272367:+	SINE	MIR	MIRc	221	221	221	219	217	0	0	217	0	0	0	0	New.World.Monkey
chr8:135272692:135273059:+	LTR	ERVL-MaLR	THE1B	367	367	367	368	367	367	367	370	0	0	0	0	New.World.Monkey
chr8:135273060:135274629:+	LTR	ERVL-MaLR	THE1B-int	1569	1567	1569	1570	1568	0	1574	1865	0	0	0	0	New.World.Monkey
chr8:135274629:135274996:+	LTR	ERVL-MaLR	THE1B	367	367	367	367	365	354	367	370	0	0	0	0	New.World.Monkey
chr8:135275362:135275513:-	DNA	hAT-Charlie	Charlie7a	151	151	155	155	155	0	0	0	0	0	0	0	Apes
chr8:135275920:135276042:+	LINE	L1	HAL1	122	122	122	122	122	122	122	121	0	0	0	0	New.World.Monkey
chr8:135276101:135276400:+	LINE	L1	L1ME3F	299	300	298	677	300	345	299	302	0	0	292	292	Eutheria
chr8:135276400:135276789:-	LTR	ERVL-MaLR	MLT1J2	389	389	389	386	384	389	389	387	0	0	0	0	New.World.Monkey
chr8:135276789:135277023:+	LINE	L1	L1ME3F	234	233	234	234	235	233	233	234	0	0	0	263	Eutheria
chr8:135277023:135277333:+	SINE	Alu	AluSx	310	310	311	311	0	300	297	0	0	0	0	0	Old.World.Monkey
chr8:135277333:135277345:+	LINE	L1	L1ME3F	12	0	12	0	0	0	0	0	0	0	0	0	Great.Apes
chr8:135277386:135277632:+	LINE	L1	L1ME3F	246	246	246	245	245	246	246	0	0	0	0	0	Old.World.Monkey
chr8:135277758:135278247:+	LTR	ERVL	LTR84b	489	492	491	489	488	0	490	0	0	778	0	0	Pig.Cow
chr8:135279576:135279729:+	SINE	MIR	MIRb	153	153	153	153	153	153	153	0	0	157	149	0	Eutheria
chr8:135280403:135280552:+	Unknown	Unknown	UCON19	149	149	149	149	149	149	149	149	149	149	149	149	Eutheria
chr8:135280855:135280947:-	LINE	L2	L2b	92	92	93	92	0	92	92	92	93	93	93	94	Eutheria
chr8:135281436:135281511:+	SINE	MIR	MIR3	75	75	75	75	75	75	75	75	0	72	74	75	Eutheria
chr8:135282150:135282233:+	DNA	hAT-Charlie	Charlie17a	83	83	83	83	84	83	83	83	80	82	0	0	Pig.Cow
chr8:135282314:135282641:-	LTR	ERVL-MaLR	MLT1J2	327	327	327	327	327	320	320	332	414	690	0	0	Pig.Cow
chr8:135282753:135282866:+	DNA	hAT-Charlie	MER5A1	113	113	113	113	112	113	113	113	116	119	0	0	Pig.Cow
chr8:135283122:135283409:+	SINE	Alu	AluSq2	287	287	290	287	287	287	287	294	0	0	0	0	New.World.Monkey
chr8:135283475:135283597:-	SINE	MIR	MIR3	122	122	122	122	122	122	122	0	120	142	0	0	Pig.Cow
chr8:135284173:135284356:-	DNA	hAT-Charlie	MER5A	183	183	183	183	182	183	183	181	0	0	0	0	New.World.Monkey
chr8:135284655:135284946:+	LTR	ERV1	MER110	291	288	288	289	291	289	289	291	0	0	0	0	New.World.Monkey
chr8:135285073:135285330:+	LINE	L1	L1PA3	257	262	257	0	0	0	0	0	0	0	0	0	Great.Apes
chr8:135285726:135286071:-	LINE	L2	L2c	345	335	0	342	344	351	351	353	0	336	0	0	Pig.Cow
chr8:135286190:135286372:-	LINE	L2	L2c	182	0	0	182	182	183	183	177	0	0	0	530	Eutheria
chr8:135286372:135286748:+	LTR	ERVL-MaLR	MLT1C	376	0	0	652	381	390	390	394	0	0	0	0	New.World.Monkey
chr8:135286748:135287052:-	SINE	Alu	AluSc	304	0	0	304	312	304	304	0	0	0	0	0	Old.World.Monkey
chr8:135287052:135287121:+	LTR	ERVL-MaLR	MLT1C	69	0	0	68	69	74	74	0	0	0	72	72	Eutheria
chr8:135287769:135288068:-	SINE	Alu	AluSx1	299	0	0	0	299	299	299	311	0	0	0	0	New.World.Monkey
chr8:135288496:135288615:+	LINE	L2	L2c	119	0	119	119	119	119	119	119	0	123	0	0	Pig.Cow
chr8:135289177:135289489:+	SINE	Alu	AluSx1	312	0	307	0	318	612	379	304	0	0	0	0	New.World.Monkey
chr8:135289715:135289807:-	LINE	L2	L2a	92	92	125	0	92	92	92	92	163	0	0	0	Pig.Cow
chr8:135289849:135290497:-	LINE	L2	L2a	648	647	647	0	642	646	646	660	0	0	0	0	New.World.Monkey
chr8:135290708:135290932:+	SINE	MIR	MIRb	224	224	224	224	224	0	0	219	224	0	0	0	Pig.Cow
chr8:135290952:135291136:+	LTR	ERVL-MaLR	MLT1C	184	184	184	184	184	0	0	0	0	0	0	179	Eutheria
chr8:135291136:135291440:+	SINE	Alu	AluY	304	300	306	302	302	0	0	0	0	0	0	0	Apes
chr8:135291440:135291715:+	LTR	ERVL-MaLR	MLT1C	275	275	275	275	275	275	275	0	0	401	0	0	Pig.Cow
chr8:135291721:135291779:-	SINE	MIR	MIR3	58	58	58	58	0	58	58	56	0	0	61	61	Eutheria
chr8:135292146:135292296:-	SINE	MIR	MIRb	150	150	150	150	149	150	150	0	0	0	0	159	Eutheria
chr8:135292343:135292446:+	SINE	MIR	MIRc	103	103	103	103	103	98	98	103	0	136	0	0	Pig.Cow
chr8:135293227:135293287:-	SINE	MIR	MIR	60	60	60	60	60	60	60	60	57	0	0	0	Pig.Cow
chr8:135294119:135294265:+	SINE	MIR	MIRb	146	146	147	2096	141	146	146	147	0	0	0	0	New.World.Monkey
chr8:135294432:135294548:-	LINE	L2	L2c	116	116	116	116	116	117	117	117	0	0	0	0	New.World.Monkey
chr8:135295348:135297151:-	LTR	ERV1	MER52A	1803	1801	1804	1806	1798	1807	1807	1807	0	0	0	0	New.World.Monkey
chr8:135297392:135297540:-	LINE	L2	L2b	148	148	148	148	147	152	152	0	0	0	0	0	Old.World.Monkey
chr8:135297905:135298132:-	SINE	MIR	MIRc	227	227	229	0	227	227	227	0	239	235	0	0	Pig.Cow
chr8:135299026:135299165:+	LINE	L2	L2b	139	139	139	139	139	139	139	136	0	0	0	0	New.World.Monkey
chr8:135299604:135299832:-	SINE	MIR	MIRb	228	228	228	228	0	228	228	0	229	225	0	0	Pig.Cow
chr8:135300054:135300264:-	DNA	hAT-Charlie	MER58A	210	210	210	204	210	210	210	0	0	0	0	0	Old.World.Monkey
chr8:135300356:135301255:+	LTR	ERVK	MER11D	899	876	905	898	0	0	0	0	0	0	0	0	Great.Apes
chr8:135301280:135301424:-	SINE	MIR	MIR	144	144	144	144	144	0	0	0	0	142	0	0	Pig.Cow
chr8:135301819:135302006:+	SINE	MIR	MIRb	187	187	187	0	187	186	186	0	191	186	0	0	Pig.Cow
chr8:135303002:135303108:+	SINE	MIR	MIRb	106	106	106	107	107	106	106	102	107	106	0	0	Pig.Cow
chr8:135303683:135303835:-	SINE	MIR	MIRb	152	152	152	152	152	151	151	152	0	439	0	0	Pig.Cow
chr8:135303903:135304453:+	LTR	ERVL-MaLR	MLT1F2	550	554	555	556	556	552	552	0	0	560	0	0	Pig.Cow
chr8:135304453:135304685:-	LINE	L2	L2	232	232	232	232	227	232	232	0	0	229	0	0	Pig.Cow
chr8:135305379:135305488:-	SINE	MIR	MIRb	109	109	109	109	109	109	109	0	0	0	0	0	Old.World.Monkey
chr8:135305511:135305900:+	LTR	ERVL-MaLR	MLT1B	389	389	391	394	389	397	395	0	0	0	0	0	Old.World.Monkey
chr8:135306138:135306275:+	DNA	hAT-Charlie	MER5A	137	137	137	137	143	143	143	0	363	141	0	0	Pig.Cow
chr8:135306426:135306617:-	LINE	L2	L2a	191	191	191	192	187	208	208	0	0	0	0	0	Old.World.Monkey
chr8:135306877:135307262:-	LTR	ERVL	LTR16C	385	385	385	384	384	385	385	0	0	0	0	0	Old.World.Monkey
chr8:135307547:135307738:-	DNA	hAT-Charlie	Charlie19a	191	191	191	191	191	191	191	190	185	186	0	0	Pig.Cow
chr8:135307741:135307822:+	LINE	L2	L2b	81	81	81	81	81	81	81	83	79	79	0	0	Pig.Cow
chr8:135308455:135308853:-	LINE	L2	L2c	398	398	398	498	398	398	398	380	408	401	0	0	Pig.Cow
chr8:135308937:135309143:+	SINE	MIR	MIR	206	206	206	206	206	206	206	206	212	206	0	0	Pig.Cow
chr8:135311057:135311102:+	LINE	L1	L1PA2	45	0	0	0	0	0	0	0	0	0	0	0	Human
chr8:135311360:135311436:+	LINE	L1	L1MC4	76	76	76	76	76	76	76	75	0	0	76	76	Eutheria
chr8:135311436:135311966:-	LTR	ERVL-MaLR	MLT1H1	530	530	530	526	530	530	530	527	530	0	0	0	Pig.Cow
chr8:135311987:135312121:+	LINE	L1	L1MC4	134	134	142	134	132	136	136	133	0	0	0	0	New.World.Monkey
chr8:135312128:135312164:+	DNA	TcMar-Mariner	HSMAR2	36	36	36	36	36	36	36	0	0	0	0	0	Old.World.Monkey
chr8:135312161:135313001:+	DNA	TcMar-Mariner	HSMAR2	840	840	840	840	843	0	0	818	0	0	0	0	New.World.Monkey
chr8:135312969:135313169:+	DNA	TcMar-Mariner	HSMAR2	200	200	200	199	201	0	0	204	0	0	0	0	New.World.Monkey
chr8:135313682:135313795:-	SINE	MIR	MIRb	113	113	113	113	113	111	113	113	0	110	0	0	Pig.Cow
chr8:135314197:135314309:-	SINE	MIR	MIR3	112	112	112	111	112	112	112	110	112	111	120	112	Eutheria
chr8:135316627:135316718:-	LINE	L2	L2c	91	91	91	91	90	91	91	91	89	89	0	188	Eutheria
chr8:135316944:135317157:-	DNA	hAT-Charlie	MER58A	213	213	213	213	212	214	214	212	0	0	0	0	New.World.Monkey
chr8:135317285:135317338:+	LINE	L2	L2c	53	53	53	53	53	53	53	53	0	0	0	0	New.World.Monkey
chr8:135317417:135317502:-	LTR	ERVL	LTR16C	85	85	85	85	85	85	85	85	84	0	0	0	Pig.Cow
chr8:135318781:135318974:+	SINE	MIR	MIRc	193	193	193	193	193	191	191	191	186	194	0	0	Pig.Cow
chr8:135319341:135319550:-	SINE	MIR	MIRb	209	209	209	209	209	209	209	206	419	0	206	203	Eutheria
chr8:135319677:135319748:-	SINE	MIR	MIR	71	71	71	71	71	71	71	71	79	0	0	0	Pig.Cow
chr8:135319758:135323536:-	LINE	L1	L1PA4	3778	3777	3784	0	0	0	0	0	0	0	0	0	Great.Apes
chr8:135323541:135323614:-	SINE	MIR	MIR	73	73	73	73	0	0	0	0	0	0	0	0	Great.Apes
chr8:135324308:135324379:+	LINE	L2	L2c	71	71	71	71	72	71	71	71	72	69	0	0	Pig.Cow
chr8:135324675:135325044:-	LTR	ERVL-MaLR	MSTA	369	370	372	372	367	371	371	364	0	0	0	0	New.World.Monkey
chr8:135325109:135325209:+	LINE	L2	L2c	100	100	100	100	102	101	101	101	0	0	0	99	Eutheria
chr8:135325845:135325963:-	SINE	MIR	MIRb	118	118	118	117	118	0	0	118	139	275	0	0	Pig.Cow
chr8:135326195:135326335:+	SINE	MIR	MIRc	140	141	141	138	142	145	145	0	1005	137	0	0	Pig.Cow
chr8:135326433:135326641:-	DNA	hAT-Charlie	MER20	208	208	208	208	207	208	208	206	0	220	0	0	Pig.Cow
chr8:135326779:135327158:+	LTR	ERVL	MLT2C1	379	380	373	383	378	385	385	868	0	0	0	0	New.World.Monkey
chr8:135327471:135327578:+	SINE	MIR	MIRb	107	107	107	0	107	0	0	106	108	108	0	0	Pig.Cow
chr8:135328398:135328444:+	LINE	L2	L2c	46	46	46	0	46	46	46	46	0	0	0	0	New.World.Monkey
chr8:135328847:135329153:-	DNA	TcMar-Tigger	MER82	306	307	307	307	299	307	307	0	0	0	0	0	Old.World.Monkey
chr8:135329324:135329652:-	DNA	TcMar-Tigger	MER82	328	329	328	329	328	0	0	328	0	326	0	0	Pig.Cow
chr8:135330853:135331303:-	LINE	L2	L2c	450	449	449	450	0	449	444	451	0	0	0	0	New.World.Monkey
chr8:135331959:135332075:-	SINE	MIR	MIRc	116	116	116	116	0	116	116	115	0	0	0	0	New.World.Monkey
chr8:135332637:135332820:+	LINE	L2	L2b	183	183	183	183	183	183	183	183	0	0	0	182	Eutheria
chr8:135333050:135333237:-	SINE	MIR	MIRb	187	187	187	187	3058	187	187	189	0	189	0	194	Eutheria
chr8:135333281:135333529:-	LINE	L1	L1PREC2	248	0	252	252	252	257	257	270	0	0	0	0	New.World.Monkey
chr8:135334256:135334373:-	DNA	hAT-Charlie	MER102a	117	117	117	117	117	117	117	123	0	0	0	0	New.World.Monkey
chr8:135334633:135334928:-	SINE	Alu	AluJr4	295	296	295	294	297	295	295	306	0	0	0	0	New.World.Monkey
chr8:135335786:135335921:+	LTR	ERVL	LTR16C	135	135	134	133	135	133	133	133	0	0	145	146	Eutheria
chr8:135335921:135336215:-	SINE	Alu	AluSx1	294	294	294	297	310	310	297	0	0	0	0	0	Old.World.Monkey
chr8:135336215:135336450:+	LTR	ERVL	LTR16C	235	235	235	235	235	235	235	234	0	0	247	0	Eutheria
chr8:135338031:135338339:-	SINE	Alu	AluSz6	308	310	304	304	308	0	1283	305	0	0	0	0	New.World.Monkey
chr8:135338408:135338459:+	LINE	L2	L2a	51	51	51	51	51	51	51	51	0	51	0	0	Pig.Cow
chr8:135338687:135338899:+	DNA	hAT-Charlie	MER20	212	212	212	212	212	0	211	212	0	0	0	0	New.World.Monkey
chr8:135339321:135339347:-	SINE	MIR	MIRb	26	26	26	26	26	26	26	26	0	0	0	0	New.World.Monkey
chr8:135339347:135339747:+	LTR	ERVL-MaLR	MLT1C	400	400	400	400	384	402	402	399	0	0	0	0	New.World.Monkey
chr8:135339747:135339954:-	SINE	MIR	MIRb	207	207	207	207	217	207	207	207	0	0	0	0	New.World.Monkey
chr8:135340856:135341036:-	LTR	ERVL-MaLR	THE1B	180	180	0	180	179	0	0	0	0	0	0	0	Apes
chr8:135341033:135341331:-	LTR	ERVL-MaLR	THE1B	298	298	0	304	298	0	0	0	0	0	0	0	Apes
chr8:135341601:135342094:+	LTR	ERVL-MaLR	MLT1D	493	0	492	498	491	491	491	510	0	487	0	0	Pig.Cow
chr8:135342304:135342456:-	LINE	L1	L1PA8A	152	0	152	443	151	197	151	150	0	0	0	0	New.World.Monkey
chr8:135342458:135342597:+	LINE	L2	L2a	139	0	139	139	139	135	135	139	0	141	0	0	Pig.Cow
chr8:135342759:135342967:+	SINE	MIR	MIR	208	214	208	208	0	0	0	208	0	0	0	0	New.World.Monkey
chr8:135343757:135344038:-	LTR	ERVL	LTR79	281	281	281	281	281	277	277	0	0	0	0	289	Eutheria
chr8:135344039:135344166:+	SINE	MIR	MIRb	127	127	127	127	127	127	127	133	0	0	0	0	New.World.Monkey
chr8:135344229:135344357:-	SINE	MIR	MIRb	128	128	123	128	128	127	127	127	0	0	0	0	New.World.Monkey
chr8:135345047:135345581:-	LINE	L2	L2b	534	1380	534	533	529	536	535	527	0	0	0	0	New.World.Monkey
chr8:135345581:135345925:+	LTR	ERVL-MaLR	THE1A	344	344	344	344	344	354	354	355	0	0	0	0	New.World.Monkey
chr8:135345925:135346112:-	LINE	L2	L2b	187	187	187	187	188	183	183	0	0	0	182	184	Eutheria
chr8:135346184:135346281:-	SINE	MIR	MIRc	97	97	97	97	97	97	97	94	0	0	0	0	New.World.Monkey
chr8:135346371:135346727:+	LTR	ERVL-MaLR	MLT1J1	356	358	358	359	359	359	359	358	0	420	0	0	Pig.Cow
chr8:135347392:135347499:-	LTR	ERVL-MaLR	MLT1I	107	107	107	105	107	107	107	0	0	107	104	105	Eutheria
chr8:135347595:135347730:-	LINE	L2	L2c	135	135	135	135	135	135	135	135	0	134	0	362	Eutheria
chr8:135347730:135348023:+	LINE	L1	L1MC4a	293	291	293	293	292	291	291	291	400	0	0	0	Pig.Cow
chr8:135348373:135348516:-	LTR	ERV1	LTR78	143	143	143	144	144	144	144	0	0	152	150	148	Eutheria
chr8:135348963:135349190:-	LTR	ERV1	LTR78	227	227	227	227	227	240	240	0	0	0	0	0	Old.World.Monkey
chr8:135349803:135349969:+	SINE	Alu	AluJr4	166	169	166	163	165	167	193	0	0	0	0	0	Old.World.Monkey
chr8:135350466:135351289:-	LTR	ERVL	MER21C	823	825	821	822	825	803	805	931	0	0	0	0	New.World.Monkey
chr8:135352233:135352414:-	SINE	MIR	MIRb	181	181	181	183	183	174	174	183	177	181	0	0	Pig.Cow
chr8:135352459:135352670:+	SINE	MIR	MIR	211	210	211	0	211	212	212	201	226	0	0	0	Pig.Cow
chr8:135353444:135353525:+	LTR	ERVL-MaLR	MLT1I	81	81	81	0	81	81	81	81	78	0	0	149	Eutheria
chr8:135353580:135353924:+	LINE	L2	L2b	344	344	344	344	342	344	344	344	0	0	0	0	New.World.Monkey
chr8:135353933:135354000:-	LINE	L2	L2a	67	67	67	67	67	0	0	67	67	0	0	0	Pig.Cow
chr8:135354049:135354248:+	LINE	L2	L2b	199	199	199	199	201	201	201	201	438	0	0	0	Pig.Cow
chr8:135354282:135354443:-	SINE	MIR	MIR	161	161	161	0	161	161	161	161	163	0	0	0	Pig.Cow
chr8:135355259:135355441:-	LINE	L2	L2b	182	182	182	0	182	182	182	182	178	0	176	204	Eutheria
chr8:135356268:135356507:-	LINE	L2	L2a	239	239	239	265	239	235	235	239	0	0	0	0	New.World.Monkey
chr8:135356507:135356851:-	LTR	ERVL-MaLR	MLT1A0	344	347	347	345	346	347	347	341	0	0	0	0	New.World.Monkey
chr8:135356851:135357368:-	LINE	L2	L2a	517	520	519	519	519	522	522	523	506	544	0	0	Pig.Cow
chr8:135357363:135357476:+	SINE	MIR	MIR	113	113	113	0	113	113	113	0	0	0	0	0	Old.World.Monkey
chr8:135357497:135357927:+	DNA	TcMar-Tigger	Tigger15a	430	418	418	0	414	418	418	418	0	0	0	0	New.World.Monkey
chr8:135358009:135358162:-	SINE	MIR	MIRb	153	152	152	152	152	152	152	152	151	151	0	146	Eutheria
chr8:135358256:135358308:+	SINE	MIR	MIRb	52	52	52	52	52	52	52	0	227	52	0	0	Pig.Cow
chr8:135358322:135358507:+	DNA	hAT-Charlie	MER117	185	185	185	186	186	186	186	187	0	0	0	0	New.World.Monkey
chr8:135359450:135359689:-	SINE	Alu	AluSz	239	245	239	239	260	255	267	0	0	0	0	0	Old.World.Monkey
chr8:135359820:135359868:-	LINE	L2	L2c	48	48	48	48	48	48	48	48	48	48	48	48	Eutheria
chr8:135359992:135360149:+	DNA	hAT-Charlie	MER5A	157	157	157	157	157	0	0	0	0	155	0	0	Pig.Cow
chr8:135360488:135366133:-	LINE	L1	L1PA10	5645	5653	10047	0	0	0	5646	0	0	0	0	0	Old.World.Monkey
chr8:135366130:135366466:+	LINE	L1	L1PA10	336	337	337	0	337	336	336	0	0	0	0	0	Old.World.Monkey
chr8:135366462:135366701:-	LINE	L1	L1P4	239	239	239	0	238	239	239	0	0	0	0	0	Old.World.Monkey
chr8:135367198:135367614:+	LTR	ERVL-MaLR	MLT1H2	416	416	416	0	413	414	414	0	413	0	0	0	Pig.Cow
chr8:135367934:135368284:+	LINE	L1	L1MB7	350	350	350	0	360	364	364	0	1823	0	0	0	Pig.Cow
chr8:135368424:135368792:-	LTR	ERVL-MaLR	THE1B	368	368	366	0	368	368	368	376	0	0	0	0	New.World.Monkey
chr8:135369536:135369676:-	LINE	L2	L2a	140	136	140	140	140	140	134	133	363	144	0	0	Pig.Cow
chr8:135369703:135370103:-	LTR	ERVL	ERVL-E-int	400	400	400	400	400	427	427	0	0	0	0	0	Old.World.Monkey
chr8:135370153:135370606:-	LTR	ERVL	ERVL-E-int	453	453	453	453	453	453	453	453	0	456	0	0	Pig.Cow
chr8:135370750:135371083:-	LTR	ERVL	ERVL-E-int	333	333	333	333	330	333	333	0	0	0	0	0	Old.World.Monkey
chr8:135371246:135371557:-	LTR	ERVL	ERVL-E-int	311	311	311	328	311	311	311	331	0	0	0	0	New.World.Monkey
chr8:135371859:135372320:-	LTR	ERVL	LTR16E1	461	461	461	463	462	463	463	461	0	0	0	0	New.World.Monkey
chr8:135372320:135372807:+	LTR	ERVL-MaLR	MLT1D	487	487	481	486	487	486	486	493	0	0	0	0	New.World.Monkey
chr8:135372939:135373447:-	DNA	hAT-Charlie	MER1A	508	508	508	509	503	507	507	514	0	0	0	0	New.World.Monkey
chr8:135374044:135374476:-	LINE	L2	L2c	432	432	432	432	432	454	454	431	0	0	0	0	New.World.Monkey
chr8:135374888:135374996:-	SINE	MIR	MIRb	108	108	108	0	108	103	103	107	108	0	306	107	Eutheria
chr8:135375950:135376044:+	SINE	MIR	MIRb	94	94	94	94	90	94	94	94	0	95	95	95	Eutheria
chr8:135376341:135376489:+	DNA	hAT-Charlie	MER5A1	148	148	148	148	148	148	148	148	147	148	148	147	Eutheria
chr8:135376908:135377262:-	LTR	ERVL-MaLR	THE1B	354	354	354	354	354	353	353	342	0	0	0	0	New.World.Monkey
chr8:135377764:135378077:+	LTR	ERVL-MaLR	MLT1J1	313	319	327	327	313	311	311	0	327	331	0	349	Eutheria
chr8:135378168:135378259:-	LINE	L2	L2b	91	91	91	91	91	91	91	91	95	91	0	0	Pig.Cow
chr8:135378446:135378641:-	LINE	RTE	L4	195	203	194	194	195	197	197	199	0	0	0	0	New.World.Monkey
chr8:135378641:135378944:-	SINE	Alu	AluJr	303	303	316	311	312	306	306	0	0	0	0	0	Old.World.Monkey
chr8:135378944:135378971:-	LINE	RTE	L4	27	27	27	27	27	27	27	27	0	0	0	26	Eutheria
chr8:135378974:135379120:+	LINE	L2	L2c	146	146	146	142	144	150	150	150	0	0	165	164	Eutheria
chr8:135379327:135379508:-	LINE	RTE	L4	181	181	181	181	180	181	181	0	332	0	175	0	Eutheria
chr8:135380024:135380104:-	DNA	hAT-Tip100	MER91C	80	80	80	80	80	80	80	80	79	0	0	0	Pig.Cow
chr8:135380148:135380390:-	SINE	MIR	MIR	242	242	242	242	242	245	245	244	0	0	0	0	New.World.Monkey
chr8:135381073:135381374:-	SINE	Alu	AluSq2	301	301	301	301	301	316	312	0	0	0	0	0	Old.World.Monkey
chr8:135383477:135383738:+	LINE	L1	L1MB8	261	261	261	262	261	261	261	260	0	0	0	0	New.World.Monkey
chr8:135383753:135384106:+	LTR	ERVL-MaLR	MLT1A0	353	353	353	353	353	359	359	373	0	0	0	0	New.World.Monkey
chr8:135384584:135384692:-	DNA	TcMar-Tigger	Tigger12c	108	108	108	108	108	104	104	0	0	104	0	0	Pig.Cow
chr8:135384988:135385556:+	LINE	L2	L2a	568	567	568	566	1846	605	575	0	0	0	0	0	Old.World.Monkey
chr8:135385571:135385631:+	LINE	L2	L2a	60	60	60	60	60	60	60	59	0	57	59	0	Eutheria
chr8:135385675:135385751:+	LTR	ERVL-MaLR	MLT1H	76	76	76	76	76	76	76	77	81	80	0	0	Pig.Cow
chr8:135385889:135385957:-	SINE	MIR	MIRc	68	68	68	68	68	68	68	68	0	68	0	0	Pig.Cow
chr8:135386687:135387046:+	LTR	ERVL-MaLR	MLT1A0	359	359	359	359	359	356	356	0	0	0	0	0	Old.World.Monkey
chr8:135387103:135387532:+	LINE	L1	L1MEg	429	432	432	432	442	428	428	431	0	0	0	0	New.World.Monkey
chr8:135387543:135387704:+	DNA	hAT-Charlie	MER3	161	161	183	161	161	161	161	172	0	0	0	0	New.World.Monkey
chr8:135387703:135388084:+	LTR	ERVL	LTR16A	381	0	381	390	382	381	381	0	0	0	0	0	Old.World.Monkey
chr8:135388123:135388637:+	LTR	ERVL	HERV16-int	514	0	513	514	514	509	509	0	0	0	0	0	Old.World.Monkey
chr8:135388892:135389209:+	DNA	hAT-Tip100	Zaphod	317	317	317	324	318	324	324	0	0	0	0	0	Old.World.Monkey
chr8:135389937:135390018:+	LINE	L2	L2a	81	81	81	81	80	81	81	0	0	0	0	0	Old.World.Monkey
chr8:135390335:135390746:+	LTR	ERV1	MER50	411	411	411	411	411	399	399	0	0	0	0	0	Old.World.Monkey
chr8:135390746:135391615:-	LTR	ERVK	MER11D	869	1070	0	867	859	0	0	0	0	0	0	0	Apes
chr8:135391615:135391918:+	LTR	ERV1	MER50	303	304	303	303	303	294	294	0	0	0	0	0	Old.World.Monkey
chr8:135391943:135392119:+	SINE	MIR	MIRb	176	174	174	176	176	176	176	0	0	0	0	0	Old.World.Monkey
chr8:135392980:135393262:+	SINE	Alu	AluSx1	282	282	283	0	282	287	268	279	0	0	0	0	New.World.Monkey
chr8:135393350:135393561:-	SINE	MIR	MIR	211	211	211	0	211	213	213	209	229	0	0	0	Pig.Cow
chr8:135394491:135394571:-	SINE	MIR	MIRc	80	80	80	80	80	80	80	80	0	85	0	0	Pig.Cow
chr8:135396169:135396411:+	SINE	MIR	MIRb	242	243	243	0	243	243	243	242	244	509	0	0	Pig.Cow
chr8:135396695:135396812:-	Unknown	Unknown	MamRep605	117	117	117	0	117	117	117	115	0	0	0	0	New.World.Monkey
chr8:135396970:135397278:+	SINE	Alu	AluSx	308	308	308	0	306	0	294	0	0	0	0	0	Old.World.Monkey
chr8:135398375:135398588:-	LINE	L2	L2c	213	213	213	0	204	213	213	213	609	256	244	233	Eutheria
chr8:135398629:135398868:+	LTR	ERVL	LTR67B	239	239	239	0	239	241	241	0	242	241	0	0	Pig.Cow
chr8:135399003:135399063:+	LTR	ERVL	LTR67B	60	60	60	0	60	60	60	60	61	0	0	0	Pig.Cow
chr8:135399265:135399424:+	LINE	L1	L1MEf	159	159	159	0	159	159	159	159	0	0	0	0	New.World.Monkey
chr8:135399479:135399846:+	LTR	ERVL-MaLR	THE1B	367	367	367	0	367	368	360	367	0	0	0	0	New.World.Monkey
chr8:135400390:135400891:+	LINE	L1	L1MEf	501	500	500	0	499	489	489	501	0	520	0	0	Pig.Cow
chr8:135400902:135401061:+	DNA	hAT-Charlie	MER103C	159	159	159	0	160	158	158	159	0	318	0	0	Pig.Cow
chr8:135401696:135401865:-	SINE	MIR	MIRc	169	169	169	0	169	169	169	167	0	174	0	0	Pig.Cow
chr8:135402095:135403014:+	LINE	L1	L1M2c	919	908	919	0	0	922	922	897	0	0	0	0	New.World.Monkey
chr8:135403018:135403322:+	LINE	L1	L1MA5A	304	305	305	308	0	305	305	0	0	0	0	0	Old.World.Monkey
chr8:135403382:135405903:+	DNA	TcMar-Tigger	Tigger1	2521	2520	2518	2534	2507	2534	2534	0	0	0	0	0	Old.World.Monkey
chr8:135406233:135406367:-	LTR	ERVL?	LTR89	134	130	134	134	130	134	134	0	132	137	0	0	Pig.Cow
chr8:135406669:135406888:-	LINE	L1	L1MB8	219	219	219	0	221	0	222	0	223	0	0	0	Pig.Cow
chr8:135406981:135407275:-	SINE	Alu	AluSx4	294	292	294	0	294	295	295	0	0	0	0	0	Old.World.Monkey
chr8:135407327:135407432:-	LINE	L1	L1M5	105	105	105	106	0	105	105	0	0	0	0	0	Old.World.Monkey
chr8:135407725:135407922:+	SINE	MIR	MIRb	197	197	197	198	198	0	0	0	0	0	0	0	Apes
chr8:135408630:135408728:-	SINE	MIR	MIRc	98	98	98	98	98	96	96	97	0	0	0	0	New.World.Monkey
chr8:135409118:135409457:+	LINE	L1	L1ME3	339	340	337	339	348	776	673	0	0	0	0	0	Old.World.Monkey
chr8:135409654:135409698:-	LINE	L1	L1MA7	44	44	44	44	44	0	0	0	0	0	0	0	Apes
chr8:135409752:135411194:+	LINE	L1	L1ME3	1442	1444	1460	1790	1456	1444	1429	1517	0	0	0	0	New.World.Monkey
chr8:135412281:135412645:+	LTR	ERVL-MaLR	MLT1A0	364	364	364	365	364	366	366	365	0	0	0	0	New.World.Monkey
chr8:135413434:135413559:-	SINE	SINE	LFSINE_Vert	125	125	125	0	125	125	125	125	0	0	122	124	Eutheria
chr8:135413896:135413954:-	SINE	MIR	MIR	58	58	58	0	58	57	57	57	0	0	0	0	New.World.Monkey
chr8:135413957:135414293:+	DNA	hAT-Charlie	MER1B	336	336	336	0	0	335	335	335	0	0	0	0	New.World.Monkey
chr8:135414560:135414777:-	SINE	MIR	MIR	217	214	217	218	0	218	218	0	0	0	0	0	Old.World.Monkey
chr8:135414747:135415247:+	LINE	L2	L2b	500	500	501	501	0	501	501	499	0	0	0	0	New.World.Monkey
chr8:135415248:135415386:+	LTR	ERVL-MaLR	MLT1H2	138	139	138	138	136	138	138	137	0	135	0	0	Pig.Cow
chr8:135415432:135415625:+	LTR	ERVL-MaLR	MLT1H2	193	193	193	193	193	193	193	193	0	0	0	0	New.World.Monkey
chr8:135415647:135416183:+	LINE	L2	L2b	536	538	541	538	538	532	532	540	0	0	0	0	New.World.Monkey
chr8:135417365:135417745:+	LTR	ERVL-MaLR	MLT1K	380	380	380	0	0	0	0	377	750	0	0	0	Pig.Cow
chr8:135418374:135418905:-	LINE	L1	L1MA9	531	531	531	0	525	539	537	565	0	0	0	0	New.World.Monkey
chr8:135418905:135419219:-	SINE	Alu	AluSz	314	323	0	316	323	322	323	312	0	0	0	0	New.World.Monkey
chr8:135419219:135419380:-	LINE	L1	L1MA9	161	161	161	156	161	161	161	159	0	0	0	0	New.World.Monkey
chr8:135419381:135419588:+	LTR	ERVL	LTR16A1	207	207	207	207	207	207	207	204	0	0	0	0	New.World.Monkey
chr8:135419641:135419777:-	LINE	L2	L2c	136	136	136	136	136	136	136	136	132	131	0	0	Pig.Cow
chr8:135420680:135420973:+	SINE	Alu	AluJo	293	299	299	293	294	291	291	294	0	0	0	0	New.World.Monkey
chr8:135421150:135421291:+	SINE	MIR	MIRc	141	141	141	142	142	142	142	138	0	158	145	158	Eutheria
chr8:135422010:135422127:-	LINE	L2	L2c	117	115	117	117	117	0	0	113	113	0	0	0	Pig.Cow
chr8:135422119:135422179:-	SINE	MIR	MIRb	60	60	60	60	60	60	60	0	60	0	0	57	Eutheria
chr8:135422844:135423048:+	LINE	L2	L2c	204	204	204	204	204	204	204	0	475	0	0	0	Pig.Cow
chr8:135423480:135424116:+	LINE	L2	L2a	636	636	636	637	636	636	636	632	0	0	0	0	New.World.Monkey
chr8:135424124:135424272:+	SINE	MIR	MIRc	148	148	148	155	153	0	0	151	0	0	0	0	New.World.Monkey
chr8:135424941:135425250:-	SINE	Alu	AluSz	309	303	311	294	301	298	364	0	0	0	0	0	Old.World.Monkey
chr8:135425259:135425350:-	LINE	L1	HAL1	91	91	91	91	91	91	91	91	0	0	0	0	New.World.Monkey
chr8:135425418:135425664:+	SINE	MIR	MIR	246	246	246	246	246	246	246	0	0	0	0	0	Old.World.Monkey
chr8:135425785:135426072:-	SINE	Alu	AluSq2	287	296	0	297	289	306	294	279	0	0	0	0	New.World.Monkey
chr8:135426075:135426234:-	SINE	Alu	AluJb	159	159	0	159	157	159	159	0	0	0	0	0	Old.World.Monkey
chr8:135426883:135427093:-	LTR	ERVL	ERVL-E-int	210	210	210	210	210	208	208	210	0	0	0	0	New.World.Monkey
chr8:135427167:135427673:-	LTR	ERVL	ERVL-E-int	506	506	493	493	493	482	482	0	0	0	0	0	Old.World.Monkey
chr8:135427673:135428339:-	LTR	ERVL	ERVL-E-int	666	666	664	664	663	0	0	663	0	0	0	0	New.World.Monkey
chr8:135428425:135428957:-	LINE	L1	L1HS	532	0	0	0	0	0	0	0	0	0	0	0	Human
chr8:135428955:135429827:+	LINE	L1	L1HS	872	0	0	0	0	0	0	0	0	0	0	0	Human
chr8:135429966:135430581:+	LINE	L1	L1PA12	615	614	614	0	615	0	616	602	0	0	0	0	New.World.Monkey
chr8:135430581:135430879:+	SINE	Alu	AluSx1	298	298	296	287	302	0	298	299	0	0	0	0	New.World.Monkey
chr8:135430879:135431429:+	LINE	L1	L1PA12	550	550	530	576	550	0	524	0	0	0	0	0	Old.World.Monkey
chr8:135431436:135433085:-	LTR	ERVL	ERVL-E-int	1649	1648	1687	1661	1652	1662	1661	1645	0	0	0	0	New.World.Monkey
chr8:135433227:135433422:-	LTR	ERVL	ERVL-E-int	195	195	195	192	194	195	195	192	0	0	0	0	New.World.Monkey
chr8:135433438:135433534:-	LINE	L2	L2	96	96	96	0	93	96	96	96	0	0	0	0	New.World.Monkey
chr8:135433686:135433849:+	SINE	MIR	MIR	163	163	163	162	0	163	163	169	0	0	0	0	New.World.Monkey
chr8:135434653:135434737:+	SINE	MIR	MIRb	84	84	84	84	84	84	84	84	83	91	84	84	Eutheria
chr8:135434772:135434888:-	LINE	L2	L2c	116	116	116	116	0	116	116	116	117	0	0	0	Pig.Cow
chr8:135435797:135435869:-	DNA	hAT-Charlie	MER103C	72	72	72	72	72	71	71	73	0	0	75	76	Eutheria
chr8:135437169:135437272:+	SINE	MIR	MIRc	103	103	103	103	103	103	103	0	0	0	0	0	Old.World.Monkey
chr8:135438039:135438213:+	SINE	MIR	MIRb	174	178	177	0	177	176	177	177	0	0	0	0	New.World.Monkey
chr8:135438981:135439125:-	SINE	MIR	MIRc	144	144	144	144	161	162	162	163	0	0	150	164	Eutheria
chr8:135439227:135439262:-	SINE	MIR	MIRc	35	35	35	35	35	35	35	35	0	0	0	0	New.World.Monkey
chr8:135439262:135439555:-	SINE	Alu	AluSx1	293	293	292	0	300	304	304	0	0	0	0	0	Old.World.Monkey
chr8:135439555:135439679:-	SINE	MIR	MIRc	124	124	124	200	124	124	124	0	0	0	122	0	Old.World.Monkey
chr8:135440221:135440336:+	SINE	MIR	MIRb	115	115	115	115	115	115	115	114	0	0	0	0	New.World.Monkey
chr8:135440428:135440915:-	LINE	L2	L2c	487	487	487	484	488	487	487	511	0	0	0	0	New.World.Monkey
chr8:135440927:135441629:+	LINE	L1	L1M7	702	698	695	0	669	681	683	0	0	0	0	0	Old.World.Monkey
chr8:135441652:135441807:+	DNA	hAT-Charlie	MER5B	155	155	155	0	155	155	155	155	0	0	0	0	New.World.Monkey
chr8:135442037:135442222:+	LTR	ERVL-MaLR	MLT1L	185	185	183	185	185	185	182	181	0	0	0	0	New.World.Monkey
chr8:135442528:135442819:+	SINE	Alu	AluJr4	291	290	0	290	291	280	280	289	0	0	0	0	New.World.Monkey
chr8:135442855:135443094:+	SINE	MIR	MIR	239	239	239	0	238	232	235	0	0	0	0	0	Old.World.Monkey
chr8:135443825:135443980:-	LINE	L2	L2c	155	155	155	155	155	154	154	154	0	0	0	0	New.World.Monkey
chr8:135444183:135444436:-	LTR	Gypsy	MamGypLTR2c	253	253	253	257	258	333	257	255	0	0	0	0	New.World.Monkey
chr8:135444921:135445131:-	DNA	hAT-Charlie	MER58A	210	206	207	211	203	206	205	229	0	0	0	0	New.World.Monkey
chr8:135445259:135445417:-	DNA	hAT-Charlie	MER5B	158	158	158	156	158	934	923	0	0	0	0	0	Old.World.Monkey
chr8:135446225:135446343:-	SINE	MIR	MIRb	118	118	118	118	118	118	118	137	0	0	0	0	New.World.Monkey
chr8:135446534:135446740:+	SINE	MIR	MIR	206	206	206	206	205	206	206	206	0	0	0	0	New.World.Monkey
chr8:135446758:135446974:+	DNA	hAT-Charlie	MER106B	216	216	216	216	216	214	213	215	0	0	0	0	New.World.Monkey
chr8:135446990:135447302:+	LINE	L2	L2c	312	312	312	312	312	312	312	309	0	0	0	327	Eutheria
chr8:135447492:135447735:+	LINE	L1	L1MB8	243	240	243	242	244	239	239	242	0	0	0	0	New.World.Monkey
chr8:135448239:135448333:+	SINE	MIR	MIR3	94	94	94	90	90	94	94	0	0	0	0	0	Old.World.Monkey
chr8:135448357:135448631:-	LTR	ERVL-MaLR	MSTC	274	266	266	263	269	0	266	0	0	0	0	0	Old.World.Monkey
chr8:135448839:135448949:-	LTR	ERVL-MaLR	MSTC	110	110	110	110	110	110	110	110	0	0	0	0	New.World.Monkey
chr8:135449426:135449608:+	SINE	MIR	MIRb	182	182	182	181	182	182	182	182	349	0	0	0	Pig.Cow
chr8:135449611:135449813:-	SINE	MIR	MIR	202	202	202	202	198	205	202	205	210	0	0	0	Pig.Cow
chr8:135449916:135450005:-	LINE	L2	L2a	89	89	89	89	89	89	89	357	89	0	0	0	Pig.Cow
chr8:135450070:135450927:+	DNA	hAT-Blackjack	MER63C	857	869	872	866	868	867	867	866	0	0	0	0	New.World.Monkey
chr8:135451351:135451554:+	LTR	ERVL	LTR16C	203	203	203	203	203	208	208	197	0	0	0	0	New.World.Monkey
chr8:135451585:135451677:+	LTR	ERVL-MaLR	MLT1H	92	92	92	92	92	93	93	93	0	0	0	0	New.World.Monkey
chr8:135451938:135452158:+	SINE	Alu	AluY	220	0	226	221	220	0	0	0	0	0	0	0	Apes
chr8:135452203:135452413:+	Satellite	Satellite	(GAATG)n	210	282	0	0	0	0	210	0	0	0	0	0	Old.World.Monkey
chr8:135452420:135452489:+	LTR	ERVL-MaLR	MLT1H	69	69	69	0	0	0	69	0	0	0	0	0	Old.World.Monkey
chr8:135452512:135452786:+	LTR	ERVL-MaLR	MLT1H	274	264	274	0	0	0	264	0	0	0	0	0	Old.World.Monkey
chr8:135452807:135453411:-	LINE	L1	L1MEb	604	606	606	0	0	0	609	0	0	0	0	0	Old.World.Monkey
chr8:135453413:135453569:+	DNA	TcMar-Tigger	Tigger2	156	156	156	0	0	0	150	0	0	0	0	0	Old.World.Monkey
chr8:135453569:135454028:+	LINE	L1	L1PREC2	459	459	459	0	0	0	458	0	0	0	0	0	Old.World.Monkey
chr8:135454028:135456512:+	DNA	TcMar-Tigger	Tigger2	2484	2486	2460	0	0	2465	2460	0	0	0	0	0	Old.World.Monkey
chr8:135457112:135457222:-	DNA	hAT-Blackjack	MER94	110	110	110	110	110	110	110	110	120	0	112	112	Eutheria
chr8:135457613:135457674:-	LINE	L2	L2c	61	61	61	61	61	0	0	61	0	0	61	61	Eutheria
chr8:135458445:135458578:-	LINE	L2	L2c	133	133	134	131	136	136	136	0	0	0	132	0	Old.World.Monkey
chr8:135458684:135458830:-	SINE	Alu	AluJr4	146	146	146	146	146	0	0	146	0	0	0	0	New.World.Monkey
chr8:135458997:135459120:-	LTR	ERVL-MaLR	MLT1H	123	0	123	123	123	129	129	0	0	0	0	0	Old.World.Monkey
chr8:135459153:135459416:-	LTR	ERVL-MaLR	MLT1H	263	262	263	261	264	266	265	261	0	0	0	0	New.World.Monkey
chr8:135459422:135459564:-	SINE	MIR	MIRb	142	142	143	143	143	143	143	142	0	0	183	178	Eutheria
chr8:135460374:135460679:-	LTR	ERVL	MLT2C1	305	305	305	305	297	302	302	293	0	0	0	0	New.World.Monkey
chr8:135460686:135460790:+	LTR	ERVL	LTR16A1	104	104	104	104	104	104	104	171	0	0	0	0	New.World.Monkey
chr8:135460937:135461007:-	LTR	ERV1	MER41A	70	70	70	70	70	0	0	0	0	0	0	0	Apes
chr8:135461007:135461110:-	LINE	L1	L1PA4	103	103	102	104	102	0	0	0	0	0	0	0	Apes
chr8:135461111:135461274:+	LINE	L1	L1PA4	163	163	163	0	187	0	0	0	0	0	0	0	Apes
chr8:135461277:135461763:-	LTR	ERV1	MER41A	486	485	475	484	483	486	486	483	0	0	0	0	New.World.Monkey
chr8:135462193:135463046:+	LTR	ERV1	LTR1D	853	853	853	849	855	839	839	0	0	0	0	0	Old.World.Monkey
chr8:135463090:135463395:+	LINE	L2	L2c	305	305	305	305	305	305	305	290	0	0	0	0	New.World.Monkey
chr8:135463457:135463609:-	LINE	L2	L2c	152	152	152	152	152	153	153	152	146	154	0	0	Pig.Cow
chr8:135464183:135464368:-	LINE	L2	L2c	185	185	185	185	185	182	182	185	183	0	0	0	Pig.Cow
chr8:135464660:135464760:+	LTR	ERVL-MaLR	MLT1L	100	100	100	100	100	100	100	99	0	0	98	98	Eutheria
chr8:135465220:135465538:-	LTR	ERVL	LTR33	318	318	318	318	318	318	318	311	0	0	0	0	New.World.Monkey
chr8:135465545:135465987:-	LTR	ERVL-MaLR	MLT1D	442	443	442	443	435	440	440	437	0	0	0	0	New.World.Monkey
chr8:135465987:135466052:-	LTR	ERVL	LTR33	65	65	65	65	65	65	65	65	0	0	0	0	New.World.Monkey
chr8:135466096:135466249:+	SINE	MIR	MIRb	153	151	153	151	157	156	156	0	0	0	0	0	Old.World.Monkey
chr8:135466593:135466767:+	SINE	MIR	MIR3	174	174	174	174	174	174	174	0	0	0	0	0	Old.World.Monkey
chr8:135467635:135467939:+	LTR	Gypsy	LTR81A	304	304	304	304	302	0	0	0	0	0	0	0	Apes
chr8:135468002:135468215:+	LTR	Gypsy	LTR81A	213	213	213	213	213	0	0	211	0	0	226	226	Eutheria
chr8:135470244:135470387:-	LINE	L2	L2a	143	144	143	143	143	0	0	136	0	0	0	0	New.World.Monkey
chr8:135470415:135470540:-	LINE	L2	L2a	125	125	125	124	125	0	0	122	0	0	0	0	New.World.Monkey
chr8:135470572:135470981:-	LINE	L2	L2a	409	405	405	406	409	0	0	405	0	0	0	0	New.World.Monkey
chr8:135471195:135471309:-	SINE	MIR	MIRb	114	114	114	114	114	0	0	114	0	0	0	0	New.World.Monkey
chr8:135471489:135471798:+	SINE	Alu	AluY	309	308	306	308	309	0	0	0	0	0	0	0	Apes
chr8:135472122:135472377:+	SINE	MIR	MIR	255	0	255	255	255	254	254	0	0	0	0	0	Old.World.Monkey
chr8:135474632:135474717:+	SINE	MIR	MIRb	85	0	85	85	0	85	85	85	0	0	0	0	New.World.Monkey
chr8:135475206:135475353:+	LINE	L1	L1MEc	147	0	147	147	0	144	0	142	0	0	0	0	New.World.Monkey
chr8:135475353:135475885:+	LTR	ERVL-MaLR	MLT1E2	532	0	532	534	538	523	523	0	0	0	0	0	Old.World.Monkey
chr8:135479371:135479471:+	LINE	L1	L1MEc	100	100	100	100	95	96	96	0	0	0	0	0	Old.World.Monkey
chr8:135479522:135479657:+	SINE	MIR	MIR3	135	136	135	135	135	135	135	0	0	0	0	0	Old.World.Monkey
chr8:135480181:135480706:+	LINE	L2	L2a	525	526	526	529	0	533	533	0	0	592	0	0	Pig.Cow
chr8:135481185:135481370:+	DNA	hAT-Charlie	Charlie10a	185	184	184	184	181	182	182	191	0	0	0	0	New.World.Monkey
chr8:135483102:135483318:+	DNA	hAT-Charlie	MER58A	216	216	216	216	216	216	216	218	0	0	0	209	Eutheria
chr8:135483406:135483625:-	SINE	MIR	MIRb	219	219	219	221	221	221	221	220	226	0	0	0	Pig.Cow
chr8:135483672:135483810:-	SINE	MIR	MIR3	138	138	138	138	136	138	138	136	0	0	0	0	New.World.Monkey
chr8:135483833:135484043:-	SINE	MIR	MIRb	210	211	211	212	209	212	212	215	0	0	222	0	Eutheria
chr8:135484200:135484307:-	SINE	MIR	MIRc	107	107	107	107	107	111	111	0	0	0	0	0	Old.World.Monkey
chr8:135484314:135484440:+	DNA	hAT-Charlie	Charlie4z	126	126	126	126	126	128	128	0	0	124	0	0	Pig.Cow
chr8:135484796:135484908:+	SINE	MIR	MIR3	112	112	112	112	112	112	112	0	0	0	0	0	Old.World.Monkey
chr8:135485149:135485313:-	SINE	MIR	MIR	164	164	164	164	162	164	164	0	163	0	0	0	Pig.Cow
chr8:135485353:135485600:-	SINE	Alu	AluSx	247	243	0	238	0	0	0	0	0	0	0	0	Great.Apes
chr8:135485805:135485835:-	SINE	Alu	AluSx	30	0	0	30	30	30	0	0	0	0	0	0	Old.World.Monkey
chr8:135487001:135487051:-	SINE	MIR	MIRb	50	50	0	50	48	50	50	54	0	54	0	0	Pig.Cow
chr8:135487713:135487860:+	SINE	MIR	MIRc	147	147	0	147	140	147	147	147	0	141	0	0	Pig.Cow
chr8:135487882:135488038:+	SINE	MIR	MIR	156	156	0	156	156	156	156	0	0	0	0	0	Old.World.Monkey
chr8:135488729:135488915:-	SINE	MIR	MIRb	186	0	0	186	186	186	186	189	0	188	0	0	Pig.Cow
chr8:135489416:135489559:+	DNA	hAT-Charlie	Charlie15a	143	0	0	139	143	143	143	139	0	161	0	0	Pig.Cow
chr8:135491114:135491235:-	SINE	MIR	MIRb	121	121	0	122	122	121	121	0	0	0	0	0	Old.World.Monkey
chr8:135491803:135491890:+	LINE	CR1	L3b	87	87	0	87	87	87	87	0	0	86	0	0	Pig.Cow
chr8:135491948:135492145:+	SINE	MIR	MIRb	197	197	0	197	197	197	197	192	0	192	0	0	Pig.Cow
chr8:135492193:135492504:-	SINE	Alu	AluJb	311	0	311	302	308	302	303	0	0	0	0	0	Old.World.Monkey
chr8:135492606:135492720:+	LINE	L2	L2b	114	0	114	114	114	114	114	114	0	0	0	0	New.World.Monkey
chr8:135495424:135495597:-	SINE	MIR	MIRc	173	173	173	173	173	175	175	167	0	0	0	0	New.World.Monkey
chr8:135496119:135496184:-	LINE	L2	L2b	65	65	65	65	66	65	65	65	0	0	0	0	New.World.Monkey
chr8:135496533:135496567:+	DNA	TcMar-Mariner	HSMAR1	34	34	34	34	34	0	0	33	0	0	0	0	New.World.Monkey
chr8:135496776:135496899:-	SINE	MIR	MIR3	123	123	123	123	123	123	123	120	0	123	0	0	Pig.Cow
chr8:135497043:135497176:-	SINE	Alu	AluJr	133	133	133	133	133	133	133	131	0	0	0	0	New.World.Monkey
chr8:135497285:135497400:-	SINE	MIR	MIRb	115	115	115	115	115	114	114	114	0	120	0	0	Pig.Cow
chr8:135499577:135499776:-	SINE	MIR	MIRc	199	197	199	199	198	201	201	0	0	0	0	0	Old.World.Monkey
chr8:135500849:135501275:-	LINE	L2	L2b	426	0	724	1148	768	0	617	0	0	0	0	0	Old.World.Monkey
chr8:135501244:135501549:-	LINE	L2	L2	305	0	297	302	316	294	308	299	0	0	0	0	New.World.Monkey
chr8:135501575:135502358:+	LINE	L2	L2	783	783	783	785	785	795	797	795	0	0	0	0	New.World.Monkey
chr8:135502418:135502837:+	LINE	CR1	L3	419	419	420	420	0	423	424	416	0	0	0	0	New.World.Monkey
chr8:135502853:135502937:+	LINE	CR1	L3	84	84	84	84	84	84	84	84	0	0	0	0	New.World.Monkey
chr8:135503258:135503494:+	DNA	hAT-Charlie	MER20B	236	236	236	234	233	233	234	230	0	0	0	0	New.World.Monkey
chr8:135503654:135504143:-	LTR	ERVL-MaLR	MLT1D	489	489	489	491	489	490	490	483	0	0	0	0	New.World.Monkey
chr8:135504143:135504389:+	DNA	hAT-Charlie	MER20B	246	246	242	0	0	0	0	0	0	0	0	0	Great.Apes
chr8:135506076:135506119:+	LINE	L2	L2c	43	43	43	43	43	43	43	43	0	0	43	44	Eutheria
chr8:135507365:135507723:-	LTR	ERVL-MaLR	MLT1A0	358	358	358	358	358	351	351	0	0	0	0	0	Old.World.Monkey
chr8:135507826:135507896:+	LINE	L2	L2b	70	70	70	70	70	71	71	0	0	0	0	0	Old.World.Monkey
chr8:135507896:135508187:+	SINE	Alu	AluJb	291	291	291	294	0	297	297	0	0	0	0	0	Old.World.Monkey
chr8:135508187:135508236:+	LINE	L2	L2b	49	49	49	49	0	49	49	0	0	49	0	0	Pig.Cow
chr8:135508355:135508586:-	SINE	MIR	MIR	231	231	231	229	0	239	239	225	221	0	0	0	Pig.Cow
chr8:135508850:135508990:-	LINE	L2	L2b	140	140	140	140	0	137	137	141	0	0	0	136	Eutheria
chr8:135509354:135509566:-	LINE	L2	L2b	212	212	212	211	214	212	212	0	0	0	0	0	Old.World.Monkey
chr8:135509610:135509690:-	DNA	hAT-Charlie	MER5A1	80	80	80	80	80	0	0	0	0	0	0	0	Apes
chr8:135511885:135512006:-	DNA	hAT-Charlie	MER5A1	121	0	121	120	121	121	121	118	0	0	0	0	New.World.Monkey
chr8:135515717:135516152:+	LTR	ERVL	MLT2B4	435	435	435	437	435	433	433	0	0	0	0	0	Old.World.Monkey
chr8:135516202:135516237:+	LTR	ERVL	MLT2B4	35	35	35	35	35	35	35	34	0	0	0	0	New.World.Monkey
chr8:135517310:135517547:+	LINE	L2	L2a	237	237	237	237	237	237	237	238	0	0	0	0	New.World.Monkey
chr8:135517553:135517613:+	LINE	L2	L2c	60	60	60	60	60	59	59	61	0	0	0	0	New.World.Monkey
chr8:135517613:135518142:+	LTR	ERVL-MaLR	MLT1D	529	529	529	523	523	520	520	509	0	0	0	0	New.World.Monkey
chr8:135518142:135518194:+	LINE	L2	L2c	52	52	52	52	52	52	52	50	0	0	0	0	New.World.Monkey
chr8:135519234:135519315:-	LINE	L2	L2c	81	81	81	81	81	81	81	81	0	79	78	83	Eutheria
chr8:135520251:135520690:+	LINE	RTE	L4	439	439	439	439	439	435	435	0	0	436	0	0	Pig.Cow
chr8:135520750:135521046:+	LINE	L2	L2a	296	296	296	296	296	296	296	0	0	0	0	0	Old.World.Monkey
chr8:135521060:135521222:+	LINE	RTE	L4	162	161	161	0	161	161	161	159	160	168	0	0	Pig.Cow
chr8:135521305:135521352:+	LINE	CR1	L3b	47	47	47	47	47	47	47	47	50	50	0	53	Eutheria
chr8:135522141:135522317:-	SINE	MIR	MIRc	176	176	176	176	0	176	176	176	205	0	0	0	Pig.Cow
chr8:135524400:135524482:+	SINE	MIR	MIRc	82	82	82	82	80	80	80	80	162	0	0	0	Pig.Cow
chr8:135525440:135525714:-	SINE	Alu	AluSc5	274	274	272	274	0	0	0	0	0	0	0	0	Great.Apes
chr8:135526089:135526155:+	LINE	L2	L2c	66	66	66	65	65	66	66	66	67	67	0	0	Pig.Cow
chr8:135526720:135526944:-	SINE	MIR	MIRb	224	224	224	225	225	222	222	0	0	311	0	0	Pig.Cow
chr8:135526957:135527055:-	LINE	L1	L1MC5	98	98	98	98	98	101	101	0	0	0	105	0	Old.World.Monkey
chr8:135527054:135528000:-	LINE	L1	L1PA7	946	946	947	951	945	0	941	0	0	0	0	0	Old.World.Monkey
chr8:135528002:135528751:-	LINE	L1	L1MC5	749	811	750	750	750	0	749	0	0	0	0	0	Old.World.Monkey
chr8:135528781:135528795:-	LINE	L1	L1MC5	14	14	14	14	14	0	14	0	0	0	0	0	Old.World.Monkey
chr8:135528795:135529119:+	SINE	Alu	AluJr4	324	324	325	332	333	0	335	0	0	0	0	0	Old.World.Monkey
chr8:135529119:135529278:-	LINE	L1	L1MC5	159	159	159	159	159	0	160	0	0	0	0	0	Old.World.Monkey
chr8:135529337:135529630:-	LINE	L1	L1MC5	293	296	296	299	299	0	299	0	0	0	0	0	Old.World.Monkey
chr8:135529658:135530502:-	LINE	L1	L1MC4a	844	843	847	0	838	0	840	0	0	0	0	0	Old.World.Monkey
chr8:135530484:135530902:-	LINE	L1	L1MC5	418	418	418	0	441	0	421	0	0	0	0	0	Old.World.Monkey
chr8:135530868:135532296:-	LINE	L1	L1M5	1428	1409	1532	0	1528	0	1535	0	0	0	0	0	Old.World.Monkey
chr8:135532347:135532568:+	DNA	hAT-Charlie	MER20	221	221	221	221	222	222	222	223	0	0	220	541	Eutheria
chr8:135534166:135534376:+	LINE	L2	L2	210	0	210	210	236	209	209	210	0	0	0	0	New.World.Monkey
chr8:135535286:135535363:-	DNA	hAT-Charlie	MER20B	77	77	77	77	75	77	77	77	0	0	0	0	New.World.Monkey
chr8:135535559:135535634:+	LINE	L2	L2	75	75	75	75	75	75	75	77	0	0	0	0	New.World.Monkey
chr8:135535672:135535961:+	LINE	L2	L2	289	289	289	289	288	289	289	288	0	0	0	0	New.World.Monkey
chr8:135536716:135536753:+	LINE	L2	L2	37	37	37	37	37	37	37	37	0	0	0	0	New.World.Monkey
chr8:135536753:135536958:+	DNA	hAT-Charlie	MER20	205	205	205	205	205	205	205	211	0	0	0	0	New.World.Monkey
chr8:135536958:135537075:+	LINE	L2	L2	117	117	117	117	117	117	117	0	0	0	0	0	Old.World.Monkey
chr8:135537121:135537346:-	SINE	MIR	MIRb	225	225	225	225	219	224	224	223	0	0	0	0	New.World.Monkey
chr8:135538973:135539065:+	SINE	MIR	MIRc	92	92	92	92	92	92	92	92	100	0	0	0	Pig.Cow
chr8:135539154:135539628:+	LTR	ERVL-MaLR	MLT1D	474	474	474	472	474	676	675	466	0	0	0	0	New.World.Monkey
chr8:135540396:135540585:+	SINE	MIR	MIRb	189	189	189	189	188	188	188	183	0	0	0	0	New.World.Monkey
chr8:135541096:135541183:+	LINE	L2	L2b	87	87	87	87	87	87	87	87	0	0	84	0	Eutheria
chr8:135541197:135541422:-	SINE	MIR	MIRb	225	225	225	225	225	0	0	224	0	0	225	0	Eutheria
chr8:135541943:135542055:+	DNA	hAT-Blackjack	MER63A	112	114	114	114	114	114	114	114	108	0	0	0	Pig.Cow
chr8:135542944:135543249:+	DNA	TcMar-Tigger	MER2	305	305	305	305	305	304	304	303	0	0	0	0	New.World.Monkey
chr8:135543738:135543933:-	SINE	MIR	MIRb	195	195	197	195	195	0	0	194	0	0	0	0	New.World.Monkey
chr8:135544512:135544736:+	LINE	L1	L1ME4a	224	226	224	226	222	226	226	0	0	229	0	0	Pig.Cow
chr8:135545601:135545664:+	DNA	TcMar-Tigger	Tigger3	63	63	63	63	63	63	63	63	0	0	0	0	New.World.Monkey
chr8:135545663:135545813:+	DNA	TcMar-Tigger	Tigger3c	150	150	150	150	150	150	150	150	0	0	0	0	New.World.Monkey
chr8:135546273:135546462:+	SINE	MIR	MIRc	189	189	189	189	189	189	189	180	0	0	193	190	Eutheria
chr8:135547437:135547576:+	LINE	L2	L2	139	139	139	139	139	139	139	156	0	141	170	147	Eutheria
chr8:135548461:135548615:-	LINE	CR1	L3	154	154	154	154	149	154	154	152	0	0	0	0	New.World.Monkey
chr8:135548904:135548983:-	LINE	L2	L2b	79	79	79	79	79	79	79	78	93	0	92	92	Eutheria
chr8:135549170:135549227:+	LINE	L2	L2	57	57	57	57	57	57	57	56	0	0	62	72	Eutheria
chr8:135549324:135549495:-	SINE	MIR	MIR	171	171	171	171	171	171	171	0	170	0	0	0	Pig.Cow
chr8:135549833:135550683:-	LINE	L2	L2	850	853	854	852	851	853	853	0	0	0	0	0	Old.World.Monkey
chr8:135550758:135551063:+	SINE	Alu	AluSz6	305	307	300	314	315	303	306	0	0	0	0	0	Old.World.Monkey
chr8:135551200:135551239:+	SINE	Alu	AluJo	39	39	0	39	39	42	42	59	0	0	0	0	New.World.Monkey
chr8:135552059:135552294:+	SINE	MIR	MIRc	235	235	0	234	234	232	232	233	0	0	0	0	New.World.Monkey
chr8:135552983:135553106:-	DNA	hAT-Tip100	ORSL-2b	123	123	0	117	123	122	123	123	0	0	0	0	New.World.Monkey
chr8:135553376:135553804:+	LTR	ERVL-MaLR	MSTC	428	428	0	428	428	428	428	0	0	0	0	0	Old.World.Monkey
chr8:135554071:135554139:-	LINE	L2	L2a	68	68	0	0	68	68	68	0	0	0	0	0	Old.World.Monkey
chr8:135554283:135554384:+	LINE	L2	L2b	101	101	0	101	96	100	100	0	0	0	0	0	Old.World.Monkey
chr8:135554537:135554873:-	LINE	L1	L1PA15	336	336	0	337	336	328	328	335	0	0	0	0	New.World.Monkey
chr8:135556455:135556558:+	LINE	L2	L2b	103	103	0	103	103	103	103	103	0	0	0	0	New.World.Monkey
chr8:135556704:135557473:+	LINE	L1	L1ME3B	769	772	0	0	763	773	778	762	0	0	0	0	New.World.Monkey
chr8:135557473:135557756:+	SINE	Alu	AluJr	283	284	0	283	283	282	282	285	0	0	0	0	New.World.Monkey
chr8:135557756:135557815:+	LINE	L1	L1ME3B	59	59	59	63	59	63	63	58	0	0	0	0	New.World.Monkey
chr8:135557815:135557944:-	DNA	TcMar-Mariner	MADE1	129	129	129	130	130	130	130	130	0	0	0	0	New.World.Monkey
chr8:135557944:135558150:+	LINE	L1	L1ME3B	206	206	206	206	206	205	205	200	0	0	0	0	New.World.Monkey
chr8:135559324:135559476:-	SINE	MIR	MIRb	152	152	152	152	152	152	152	152	0	154	0	0	Pig.Cow
chr8:135560393:135560510:-	LINE	L2	L2a	117	118	118	118	118	118	118	118	116	125	0	0	Pig.Cow
chr8:135560541:135560649:-	LINE	L2	L2a	108	108	108	108	108	108	108	106	0	0	0	0	New.World.Monkey
chr8:135560673:135560784:-	LINE	L2	L2a	111	111	111	111	111	111	111	111	0	131	0	0	Pig.Cow
chr8:135560843:135560961:-	DNA	hAT-Charlie	MER103C	118	118	118	118	118	0	0	116	0	0	0	0	New.World.Monkey
chr8:135560968:135561028:-	DNA	hAT-Charlie	MER103C	60	60	60	60	60	60	60	59	0	58	0	0	Pig.Cow
chr8:135561051:135561105:+	LINE	L2	L2c	54	54	54	54	54	54	54	55	0	0	0	0	New.World.Monkey
chr8:135561402:135561713:+	SINE	Alu	AluY	311	299	299	300	308	0	0	0	0	0	0	0	Apes
chr8:135563456:135563644:+	SINE	MIR	MIRb	188	187	188	188	192	187	187	180	180	191	0	0	Pig.Cow
chr8:135564308:135564458:+	LINE	L2	L2c	150	150	150	150	150	149	149	165	0	0	149	152	Eutheria
chr8:135565471:135565746:+	SINE	Alu	AluSg4	275	275	275	275	275	276	276	0	0	0	0	0	Old.World.Monkey
chr8:135566022:135566138:-	SINE	MIR	MIR	116	116	116	116	116	116	116	116	0	0	0	0	New.World.Monkey
chr8:135567162:135567205:+	LINE	L1	L1MCc	43	43	43	43	43	43	43	43	0	0	43	0	Eutheria
chr8:135567205:135567760:-	LTR	ERVL	MER68	555	554	552	551	551	544	544	546	0	0	0	0	New.World.Monkey
chr8:135567760:135567913:+	LINE	L1	L1MCc	153	153	154	153	153	169	169	148	0	0	0	0	New.World.Monkey
chr8:135567927:135568119:+	LINE	L1	L1MEg	192	190	189	0	193	0	0	0	0	0	0	0	Apes
chr8:135568131:135568181:+	SINE	Alu	AluJo	50	50	50	50	52	50	50	0	0	0	0	0	Old.World.Monkey
chr8:135568346:135569487:+	LINE	L1	L1MEg	1141	1142	1125	1138	1122	1122	1168	1142	0	0	0	0	New.World.Monkey
chr8:135569472:135569863:+	LINE	L1	L1MC3	391	391	0	391	391	0	0	392	0	0	0	0	New.World.Monkey
chr8:135569855:135570061:+	LINE	L1	L1MEg	206	206	0	205	206	206	206	201	196	0	0	0	Pig.Cow
chr8:135570611:135570750:-	SINE	MIR	MIRb	139	139	139	140	139	139	139	0	151	0	0	144	Eutheria
chr8:135570966:135571175:-	SINE	MIR	MIRb	209	209	209	209	209	209	209	208	0	0	0	0	New.World.Monkey
chr8:135571561:135572117:-	LINE	L1	L1MC4a	556	556	551	556	555	556	556	560	0	0	0	0	New.World.Monkey
chr8:135573352:135573550:+	LINE	L1	L1ME4a	198	198	198	198	198	198	198	203	485	204	199	201	Eutheria
chr8:135573609:135573651:+	LTR	ERVL	LTR79	42	42	42	42	42	42	42	42	42	44	42	42	Eutheria
chr8:135574132:135574644:+	LTR	ERVL-MaLR	MLT1D	512	512	516	518	510	514	514	0	0	0	0	0	Old.World.Monkey
chr8:135575579:135575767:+	SINE	MIR	MIRc	188	184	188	188	188	188	188	0	0	0	0	0	Old.World.Monkey
chr8:135575883:135576015:+	SINE	MIR	MIRb	132	132	132	132	131	132	132	132	0	0	126	127	Eutheria
chr8:135576036:135576201:+	LTR	ERVL	LTR42	165	165	165	165	165	158	158	165	0	0	0	0	New.World.Monkey
chr8:135576201:135576458:+	SINE	Alu	AluSq4	257	257	0	0	0	0	0	0	0	0	0	0	Great.Apes
chr8:135576460:135576784:+	LTR	ERVL	LTR42	324	324	324	324	320	319	318	327	0	0	0	0	New.World.Monkey
chr8:135578355:135578653:+	SINE	Alu	AluY	298	298	298	0	306	0	0	0	0	0	0	0	Apes
chr8:135579301:135579679:+	LINE	L2	L2a	378	376	378	0	378	379	383	472	0	375	0	0	Pig.Cow
chr8:135580247:135580310:+	LINE	L2	L2c	63	63	63	0	63	62	62	62	65	65	0	63	Eutheria
chr8:135581551:135581602:-	SINE	MIR	MIRb	51	51	51	49	50	50	50	50	0	0	0	0	New.World.Monkey
chr8:135582192:135582599:+	LINE	L2	L2a	407	407	405	409	390	412	412	408	0	0	0	0	New.World.Monkey
chr8:135582627:135582723:+	LINE	L2	L2a	96	96	96	96	96	96	96	97	0	0	118	0	Eutheria
chr8:135583276:135583640:-	LINE	L2	L2b	364	365	379	366	364	362	361	361	369	0	0	0	Pig.Cow
chr8:135584122:135584346:+	LINE	L1	L1ME3A	224	224	224	224	224	226	226	225	0	0	0	0	New.World.Monkey
chr8:135584835:135584986:-	DNA	TcMar-Mariner	MARNA	151	151	151	151	151	150	150	150	0	154	0	0	Pig.Cow
chr8:135585176:135585488:+	LINE	L1	L1ME3A	312	298	310	304	300	300	300	302	0	0	0	0	New.World.Monkey
chr8:135587395:135587855:+	LTR	ERVL-MaLR	MLT1D	460	460	460	460	460	462	455	466	0	0	0	0	New.World.Monkey
chr8:135589834:135590069:-	LINE	L2	L2a	235	235	235	237	237	237	237	233	0	285	0	0	Pig.Cow
chr8:135590080:135590375:-	LINE	L2	L2a	295	295	295	295	296	295	295	0	0	0	0	0	Old.World.Monkey
chr8:135590375:135590674:+	SINE	Alu	AluSq2	299	304	301	298	296	314	314	0	0	0	0	0	Old.World.Monkey
chr8:135590674:135591137:-	LINE	L2	L2a	463	463	465	466	466	461	464	0	0	0	0	0	Old.World.Monkey
chr8:135591142:135591322:+	DNA	hAT-Charlie	MER58C	180	184	180	179	180	189	189	190	0	200	0	189	Eutheria
chr8:135591332:135591494:-	LINE	L2	L2a	162	162	163	162	161	160	160	161	0	0	0	0	New.World.Monkey
chr8:135591494:135591845:-	LTR	ERVL-MaLR	THE1B	351	351	350	352	338	352	352	340	0	0	0	0	New.World.Monkey
chr8:135591845:135591921:-	LINE	L2	L2a	76	76	76	76	76	76	76	76	0	0	0	0	New.World.Monkey
chr8:135591921:135592219:+	SINE	Alu	AluSz6	298	296	300	295	295	288	286	303	0	0	0	0	New.World.Monkey
chr8:135592219:135592321:-	LINE	L2	L2a	102	102	102	112	0	102	102	105	0	0	0	0	New.World.Monkey
chr8:135592351:135592497:-	SINE	MIR	MIRb	146	146	146	146	146	146	146	0	139	0	0	0	Pig.Cow
chr8:135593654:135593761:-	SINE	MIR	MIR3	107	107	106	107	107	107	107	104	0	0	0	0	New.World.Monkey
chr8:135593852:135594132:-	SINE	Alu	AluSx3	280	280	280	280	280	281	281	279	0	0	0	0	New.World.Monkey
chr8:135595350:135595571:+	LINE	L2	L2c	221	221	221	221	221	223	223	211	0	0	0	0	New.World.Monkey
chr8:135596610:135596662:+	LINE	L2	L2c	52	52	52	55	52	52	52	52	0	0	50	50	Eutheria
chr8:135596870:135597040:-	LINE	L2	L2c	170	170	170	178	171	0	0	184	0	0	0	0	New.World.Monkey
chr8:135597117:135597204:-	SINE	MIR	MIRc	87	87	87	89	87	88	88	88	0	0	0	0	New.World.Monkey
chr8:135598554:135598740:-	SINE	MIR	MIRb	186	184	186	198	188	188	188	184	0	0	0	0	New.World.Monkey
chr8:135599031:135599239:+	SINE	MIR	MIR	208	206	208	208	207	207	207	206	0	0	0	0	New.World.Monkey
chr8:135599366:135599452:+	LTR	ERVL-MaLR	MLT1M	86	86	86	86	85	86	86	85	0	0	0	0	New.World.Monkey
chr8:135600101:135600236:-	LINE	L2	L2b	135	135	135	135	135	135	135	136	137	0	0	136	Eutheria
chr8:135600775:135601372:+	LINE	L1	L1MC5	597	597	597	597	599	913	914	604	0	0	0	0	New.World.Monkey
chr8:135602937:135603118:+	LINE	L1	HAL1-2a_MD	181	214	184	178	0	0	194	182	0	0	0	0	New.World.Monkey
chr8:135603759:135604208:+	LTR	ERVL-MaLR	MLT1C	449	451	451	451	451	498	431	443	0	0	0	0	New.World.Monkey
chr8:135604655:135604892:+	SINE	MIR	MIR	237	237	237	0	236	238	238	231	0	0	0	0	New.World.Monkey
chr8:135607395:135607585:-	DNA	hAT-Charlie	MER112	190	190	190	190	188	188	188	208	850	191	0	0	Pig.Cow
chr8:135607624:135607817:-	SINE	MIR	MIRc	193	193	193	194	193	194	194	194	0	0	0	0	New.World.Monkey
chr8:135608896:135609308:+	LINE	L1	L1MB8	412	407	404	403	416	408	408	0	0	0	0	0	Old.World.Monkey
chr8:135609638:135609942:+	LINE	L2	L2c	304	304	304	304	304	304	304	0	0	0	0	0	Old.World.Monkey
chr8:135610392:135610527:+	SINE	MIR	MIRb	135	135	135	135	135	587	751	134	0	135	0	0	Pig.Cow
chr8:135611031:135611195:-	SINE	MIR	MIRb	164	164	164	165	167	164	164	165	0	0	0	0	New.World.Monkey
chr8:135611719:135611833:-	SINE	MIR	MIRb	114	113	114	114	0	114	114	0	113	122	0	0	Pig.Cow
chr8:135612238:135612349:-	SINE	MIR	MIR	111	111	111	115	111	0	0	112	0	0	0	0	New.World.Monkey
chr8:135615351:135615568:-	LINE	L2	L2c	217	217	217	244	218	218	252	217	0	0	0	0	New.World.Monkey
chr8:135615757:135615962:+	LTR	ERVL	LTR79	205	205	205	205	203	205	205	207	0	0	0	0	New.World.Monkey
chr8:135616014:135616208:+	LTR	ERVL	LTR79	194	194	194	194	194	194	194	194	0	203	0	0	Pig.Cow
chr8:135616373:135616587:-	SINE	MIR	MIRb	214	214	214	214	214	212	212	214	0	0	0	0	New.World.Monkey
chr8:135617507:135617820:+	SINE	Alu	AluY	313	322	340	303	301	0	0	0	0	0	0	0	Apes
chr8:135617826:135617952:+	LINE	L1	L1M5	126	126	126	126	126	126	126	129	136	0	0	0	Pig.Cow
chr8:135618031:135618455:-	LINE	L2	L2c	424	424	424	424	424	423	423	410	0	555	0	0	Pig.Cow
chr8:135618676:135618991:+	SINE	Alu	AluSz	315	313	315	310	314	0	315	327	0	0	0	0	New.World.Monkey
chr8:135619014:135619203:+	LINE	L1	L1ME4a	189	189	188	188	189	184	189	0	0	327	0	0	Pig.Cow
chr8:135619754:135619851:+	LINE	L2	L2c	97	93	97	97	96	0	0	0	0	94	0	0	Pig.Cow
chr8:135620076:135620327:+	LINE	L1	L1M5	251	251	251	251	251	251	251	249	0	0	0	0	New.World.Monkey
chr8:135621412:135621476:-	LTR	ERVL	LTR66	64	64	64	0	63	0	0	0	0	0	63	0	Apes
chr8:135623261:135623391:-	LINE	L2	L2c	130	130	130	130	129	131	131	131	0	131	0	0	Pig.Cow
chr8:135623871:135624016:-	DNA	hAT-Charlie	Charlie8	145	145	145	145	145	163	163	168	0	166	183	164	Eutheria
chr8:135626055:135626249:+	LTR	ERVL-MaLR	MLT1L	194	194	194	194	193	193	193	0	0	0	0	0	Old.World.Monkey
chr8:135626317:135626428:+	LINE	L2	L2	111	111	111	111	416	112	112	0	0	0	0	0	Old.World.Monkey
chr8:135626896:135627141:+	LINE	CR1	L3	245	245	245	246	245	0	0	0	0	0	0	0	Apes
chr8:135627449:135627470:+	LTR	ERVL	LTR16E1	21	21	21	21	21	21	21	21	0	0	0	0	New.World.Monkey
chr8:135627470:135627731:-	SINE	Alu	AluSz6	261	261	261	318	327	316	316	314	0	0	0	0	New.World.Monkey
chr8:135627731:135627912:+	LTR	ERVL	LTR16E1	181	182	182	182	182	182	182	0	0	0	0	0	Old.World.Monkey
chr8:135628576:135628957:-	LINE	CR1	CR1_Mam	381	381	378	378	378	377	376	375	0	0	0	0	New.World.Monkey
chr8:135630074:135630435:+	LTR	ERVL-MaLR	THE1A	361	361	361	361	361	346	346	355	0	0	0	0	New.World.Monkey
chr8:135631060:135631229:-	LINE	L2	L2a	169	169	169	169	169	169	169	165	177	0	0	0	Pig.Cow
chr8:135631294:135631644:-	DNA	TcMar-Tigger	MER47A	350	350	351	0	381	348	348	360	0	0	0	0	New.World.Monkey
chr8:135631762:135631872:+	LINE	L2	L2a	110	110	110	110	110	110	110	110	0	0	0	112	Eutheria
chr8:135633597:135633652:-	SINE	MIR	MIRc	55	55	55	55	55	0	0	0	0	0	0	0	Apes
chr8:135634136:135634228:+	SINE	MIR	MIRb	92	92	92	92	92	92	92	90	0	0	94	94	Eutheria
chr8:135634852:135635290:+	LTR	ERVL	LTR33	438	438	438	438	0	429	429	444	0	0	0	0	New.World.Monkey
chr8:135636616:135636907:+	SINE	Alu	AluSq2	291	291	291	291	291	291	291	0	0	0	0	0	Old.World.Monkey
chr8:135637566:135637912:+	LINE	L2	L2b	346	346	340	346	353	349	349	352	0	0	0	0	New.World.Monkey
chr8:135638560:135638693:+	SINE	MIR	MIRb	133	133	133	133	133	133	133	133	0	0	0	133	Eutheria
chr8:135639962:135640065:-	LINE	L2	L2b	103	103	103	103	103	105	105	103	0	0	0	0	New.World.Monkey
chr8:135640778:135640945:+	DNA	hAT-Charlie	Charlie7a	167	160	163	163	163	164	164	163	0	0	0	0	New.World.Monkey
chr8:135640947:135641156:+	SINE	MIR	MIR	209	209	209	206	205	209	209	0	0	0	0	0	Old.World.Monkey
chr8:135641601:135641721:+	LTR	ERVL-MaLR	MLT1I	120	120	120	120	120	120	120	119	0	0	0	0	New.World.Monkey
chr8:135641721:135642091:+	LTR	ERVL-MaLR	MSTA	370	369	374	364	368	368	368	372	0	0	0	0	New.World.Monkey
chr8:135642091:135642233:+	LTR	ERVL-MaLR	MLT1I	142	142	142	142	141	143	143	142	139	0	0	0	Pig.Cow
chr8:135643789:135644160:+	LINE	L1	L1MD1	371	371	370	371	374	371	371	370	382	0	0	0	Pig.Cow
chr8:135644197:135644298:-	DNA	hAT-Charlie	Charlie19a	101	101	101	97	97	97	97	143	0	97	0	0	Pig.Cow
chr8:135644298:135644722:+	DNA	TcMar-Tigger	Tigger2a	424	424	424	424	405	739	13946	423	0	0	0	0	New.World.Monkey
chr8:135644722:135644733:-	DNA	hAT-Charlie	Charlie19a	11	11	11	11	11	11	11	11	0	0	0	14	Eutheria
chr8:135645397:135645586:+	SINE	MIR	MIR	189	189	189	189	188	189	189	191	0	0	0	0	New.World.Monkey
chr8:135645649:135645818:+	LINE	L1	L1M5	169	176	169	169	169	169	169	173	0	179	0	0	Pig.Cow
chr8:135645849:135646005:+	SINE	MIR	MIR	156	156	156	156	156	156	156	157	0	155	0	0	Pig.Cow
chr8:135646005:135646330:+	SINE	Alu	AluSx	325	328	326	327	313	0	0	0	0	0	0	0	Apes
chr8:135646330:135646419:+	SINE	MIR	MIR	89	89	89	89	89	90	90	0	0	0	0	0	Old.World.Monkey
chr8:135646684:135646916:+	LINE	L1	L1M5	232	241	241	247	239	239	239	238	0	0	0	0	New.World.Monkey
chr8:135647078:135647411:-	DNA	hAT-Charlie	MER1B	333	333	333	333	332	331	331	335	0	0	0	0	New.World.Monkey
chr8:135648451:135648607:+	SINE	MIR	MIR	156	156	156	156	156	156	156	157	160	0	151	150	Eutheria
chr8:135648620:135648835:-	SINE	MIR	MIR	215	215	215	215	215	215	215	216	215	0	0	0	Pig.Cow
chr8:135650666:135650987:+	SINE	Alu	AluY	321	315	307	324	326	0	0	0	0	0	0	0	Apes
chr8:135652158:135652253:+	LTR	ERVL	MER77B	95	303	308	95	304	0	0	96	0	319	0	117	Eutheria
chr8:135652272:135652650:+	LTR	ERVL	MER77B	378	378	378	378	378	375	375	370	0	0	0	0	New.World.Monkey
chr8:135652741:135652820:+	LINE	L2	L2c	79	79	79	80	80	80	80	80	128	0	0	80	Eutheria
chr8:135654227:135654453:-	SINE	MIR	MIRc	226	226	226	226	387	226	226	0	223	228	221	229	Eutheria
chr8:135654523:135654585:+	SINE	MIR	MIRb	62	62	62	62	61	62	62	62	131	60	0	59	Eutheria
chr8:135655298:135655539:-	SINE	MIR	MIRb	241	241	241	241	241	241	241	0	0	0	0	0	Old.World.Monkey
chr8:135655880:135655968:+	DNA	hAT-Tip100	MER91A	88	88	88	88	88	88	88	87	0	0	0	0	New.World.Monkey
chr8:135656028:135656071:+	DNA	hAT-Tip100	MER91B	43	43	43	43	43	43	43	43	0	0	0	0	New.World.Monkey
chr8:135656098:135656158:-	SINE	MIR	MIRb	60	60	60	60	59	60	60	60	0	0	0	0	New.World.Monkey
chr8:135656424:135656496:+	LINE	L2	L2a	72	72	72	72	72	72	72	70	0	0	0	0	New.World.Monkey
chr8:135657879:135657981:+	SINE	MIR	MIR	102	102	102	102	102	101	101	102	0	0	0	0	New.World.Monkey
chr8:135657987:135658164:+	LINE	L1	L1M3	177	177	174	177	249	177	177	177	0	0	0	0	New.World.Monkey
chr8:135658164:135658464:+	SINE	Alu	AluSq4	300	300	323	300	296	328	323	0	0	0	0	0	Old.World.Monkey
chr8:135658464:135660189:+	LINE	L1	L1M3	1725	1725	1722	0	1708	1727	1719	0	0	0	0	0	Old.World.Monkey
chr8:135660189:135660433:+	LINE	L1	L1MA9	244	244	244	244	313	257	249	0	0	0	0	0	Old.World.Monkey
chr8:135660454:135661408:+	LINE	L1	L1MB5	954	954	949	952	953	985	959	0	0	0	0	0	Old.World.Monkey
chr8:135661445:135662037:+	LINE	L1	L1MB5	592	590	589	592	590	579	655	0	0	0	0	0	Old.World.Monkey
chr8:135662037:135662354:+	LTR	ERVL-MaLR	THE1D	317	318	317	318	316	311	316	0	0	0	0	0	Old.World.Monkey
chr8:135662354:135662668:-	SINE	Alu	AluSx4	314	316	313	313	309	0	310	0	0	0	0	0	Old.World.Monkey
chr8:135662668:135662740:+	LTR	ERVL-MaLR	THE1D	72	72	72	72	72	72	0	0	0	0	0	0	Old.World.Monkey
chr8:135662740:135663173:+	LINE	L1	L1MB5	433	433	431	435	435	0	0	0	0	0	0	0	Apes
chr8:135663168:135663642:+	LINE	L1	L1MB5	474	474	474	474	470	479	0	0	0	0	0	0	Old.World.Monkey
chr8:135663639:135663805:+	LINE	L1	L1MB5	166	166	165	166	166	167	0	0	0	0	0	0	Old.World.Monkey
chr8:135663816:135664278:+	LINE	L1	L1MEg	462	461	0	466	468	462	0	482	0	0	0	0	New.World.Monkey
chr8:135664278:135664513:+	SINE	Alu	AluSz6	235	235	0	235	235	235	0	235	0	0	0	0	New.World.Monkey
chr8:135664513:135664773:+	LINE	L1	L1MEg	260	260	260	260	260	262	0	258	0	0	0	0	New.World.Monkey
chr8:135664814:135665380:+	LINE	L1	L1MB8	566	571	571	586	0	576	0	556	0	0	0	0	New.World.Monkey
chr8:135665401:135665419:+	LINE	L1	L1P1	18	0	18	18	0	0	0	0	0	0	0	0	Great.Apes
chr8:135665419:135665475:-	LINE	L1	L1PA4	56	56	0	60	0	0	0	0	0	0	0	0	Great.Apes
chr8:135665475:135665507:+	LINE	L1	L1P1	32	32	0	32	0	0	0	0	0	0	0	0	Great.Apes
chr8:135665538:135665807:-	SINE	Alu	AluJb	269	292	274	265	256	277	277	293	0	0	0	0	New.World.Monkey
chr8:135665809:135665985:+	LINE	L1	L1MA9	176	176	176	178	182	182	182	211	0	0	0	0	New.World.Monkey
chr8:135666257:135666554:+	SINE	Alu	AluSq2	297	293	293	293	295	293	299	291	0	0	0	0	New.World.Monkey
chr8:135666990:135667316:-	LINE	L2	L2b	326	327	327	2549	316	327	329	398	0	0	0	0	New.World.Monkey
chr8:135667608:135667915:+	SINE	Alu	AluJb	307	307	308	310	307	0	342	305	0	0	0	0	New.World.Monkey
chr8:135668114:135668233:+	SINE	Alu	AluJb	119	119	119	119	119	0	0	0	0	0	0	0	Apes
chr8:135669336:135669586:-	SINE	MIR	MIRb	250	250	250	250	250	250	250	241	243	259	0	0	Pig.Cow
chr8:135670298:135670593:+	SINE	Alu	AluY	295	295	310	295	295	0	0	0	0	0	0	0	Apes
chr8:135670993:135671101:+	SINE	MIR	MIRc	108	108	108	107	105	108	108	109	0	0	111	0	Eutheria
chr8:135671186:135671545:+	LINE	L2	L2	359	359	359	359	362	359	359	353	0	0	0	0	New.World.Monkey
chr8:135671622:135671781:-	DNA	hAT-Tip100	Zaphod3	159	159	159	159	159	159	159	168	0	0	0	0	New.World.Monkey
chr8:135671852:135671996:+	LINE	L2	L2	144	144	144	144	144	452	450	146	0	0	159	0	Eutheria
chr8:135672371:135672502:-	SINE	MIR	MIRc	131	131	131	132	132	133	133	133	0	229	317	0	Eutheria
chr8:135672712:135672850:-	LINE	L2	L2c	138	138	138	138	136	0	0	0	0	0	0	0	Apes
chr8:135674223:135674582:-	LTR	ERVL-MaLR	MLT1A0	359	359	359	362	359	358	358	358	0	0	0	0	New.World.Monkey
chr8:135675433:135675695:+	LINE	L1	L1ME4a	262	262	262	262	262	262	262	261	0	0	0	0	New.World.Monkey
chr8:135675719:135675984:+	SINE	Alu	AluSx3	265	265	265	265	265	265	265	264	0	0	0	0	New.World.Monkey
chr8:135676107:135676188:+	LINE	L2	L2c	81	81	81	81	81	109	109	81	80	0	0	0	Pig.Cow
chr8:135676394:135676567:-	SINE	MIR	MIRc	173	173	173	172	173	173	173	177	0	0	0	0	New.World.Monkey
chr8:135678209:135679191:+	LINE	L1	L1MDa	982	977	982	1013	983	982	982	967	0	0	0	0	New.World.Monkey
chr8:135679191:135679454:+	LINE	L1	L1PA8	263	265	265	265	265	264	264	0	0	0	0	0	Old.World.Monkey
chr8:135679454:135679755:+	SINE	Alu	AluY	301	301	307	295	302	0	0	0	0	0	0	0	Apes
chr8:135679755:135679865:+	LINE	L1	L1PA8	110	115	117	121	122	0	0	0	0	0	0	0	Apes
chr8:135679866:135684575:+	LINE	L1	L1PA5	4709	4730	0	4696	4714	0	0	0	0	0	0	0	Apes
chr8:135684583:135684811:+	LINE	L1	L1PA5	228	227	225	228	228	0	0	0	0	0	0	0	Apes
chr8:135684811:135685343:+	LINE	L1	L1MDa	532	536	537	531	536	535	535	0	0	0	0	0	Old.World.Monkey
chr8:135686073:135686205:+	SINE	Alu	AluSx	132	132	132	133	132	132	132	132	0	0	0	0	New.World.Monkey
chr8:135686219:135692345:+	LINE	L1	L1PA7	6126	6107	0	0	0	0	6097	0	0	0	0	0	Old.World.Monkey
chr8:135692350:135692527:+	SINE	Alu	AluSx	177	174	0	0	0	0	183	0	0	0	0	0	Old.World.Monkey
chr8:135692734:135692808:+	LINE	L1	L1MDa	74	74	74	74	0	72	72	73	0	0	0	0	New.World.Monkey
chr8:135692950:135693090:+	LINE	L1	L1MB3	140	143	143	148	143	0	0	0	0	0	0	0	Apes
chr8:135693101:135693210:+	LINE	L1	L1MD3	109	110	109	109	106	109	109	104	0	106	0	0	Pig.Cow
chr8:135694408:135694452:-	SINE	MIR	MIRb	44	44	44	44	44	44	44	44	44	44	0	0	Pig.Cow
chr8:135694453:135694616:-	DNA	TcMar-Tc2	MER104	163	163	163	163	0	163	163	163	165	165	0	0	Pig.Cow
chr8:135694616:135694899:+	SINE	Alu	AluSx3	283	283	282	280	284	283	283	275	0	0	0	0	New.World.Monkey
chr8:135694932:135694953:-	DNA	TcMar-Tc2	MER104	21	21	21	21	21	21	21	21	0	0	0	0	New.World.Monkey
chr8:135695205:135695304:-	DNA	hAT-Tip100	MER91B	99	99	99	99	0	99	99	99	100	98	0	0	Pig.Cow
chr8:135695295:135695367:-	DNA	hAT-Tip100	Zaphod2	72	72	72	72	72	72	72	72	74	74	0	76	Eutheria
chr8:135695435:135695490:-	DNA	hAT-Tip100	MER91A	55	55	55	55	55	55	55	55	0	55	0	0	Pig.Cow
chr8:135695508:135695590:-	SINE	MIR	MIRc	82	82	82	82	82	82	82	82	84	87	0	0	Pig.Cow
chr8:135696006:135696269:-	DNA	hAT-Charlie	MER102b	263	263	263	253	262	263	263	0	0	0	0	0	Old.World.Monkey
chr8:135697421:135697519:-	SINE	MIR	MIRc	98	98	98	98	98	99	99	98	0	98	0	100	Eutheria
chr8:135698066:135698284:-	SINE	MIR	MIRb	218	218	218	219	218	217	217	220	0	0	0	0	New.World.Monkey
chr8:135698579:135698748:+	LINE	L1	L1ME3A	169	169	169	169	169	169	169	169	0	0	0	0	New.World.Monkey
chr8:135698869:135698989:+	SINE	MIR	MIRc	120	120	120	120	120	120	120	122	0	0	0	0	New.World.Monkey
chr8:135699355:135699396:+	SINE	MIR	MIR3	41	41	41	41	41	41	41	41	0	0	0	0	New.World.Monkey
chr8:135700187:135700337:+	SINE	MIR	MIRc	150	150	150	148	151	162	162	148	153	0	0	0	Pig.Cow
chr8:135701147:135701220:+	SINE	MIR	MIR	73	73	73	0	73	74	74	75	0	0	0	0	New.World.Monkey
chr8:135701190:135701224:+	LINE	L2	L2b	34	34	34	0	34	34	34	34	0	0	0	0	New.World.Monkey
chr8:135701287:135701685:+	LTR	ERV1	MER66A	398	398	398	397	400	401	401	391	0	0	0	0	New.World.Monkey
chr8:135702109:135702358:-	DNA	hAT-Charlie	MER33	249	250	250	250	250	311	250	0	260	421	246	0	Eutheria
chr8:135703473:135703576:-	LINE	CR1	L3	103	103	103	103	103	103	103	103	0	0	0	0	New.World.Monkey
chr8:135703836:135704025:+	LINE	L2	L2c	189	189	189	189	189	185	185	189	0	198	183	0	Eutheria
chr8:135704187:135704379:-	SINE	Alu	AluSp	192	192	192	211	192	211	211	0	0	0	0	0	Old.World.Monkey
chr8:135704497:135704541:+	SINE	MIR	MIRc	44	44	44	44	44	44	44	44	0	0	0	0	New.World.Monkey
chr8:135704865:135705724:+	LINE	L1	L1MC4	859	860	860	860	859	864	863	862	0	0	0	0	New.World.Monkey
chr8:135705724:135705867:+	LINE	L1	L1MA9	143	143	143	143	139	143	144	0	0	0	0	0	Old.World.Monkey
chr8:135705867:135706766:+	LINE	L1	L1MC4	899	899	899	902	0	0	0	0	0	0	0	0	Great.Apes
chr8:135709163:135709327:-	SINE	Alu	AluSx	164	164	0	162	159	167	164	0	0	0	0	0	Old.World.Monkey
chr8:135709360:135709383:-	SINE	Alu	AluSx	23	23	0	23	0	23	23	0	0	0	0	0	Old.World.Monkey
chr8:135709383:135709650:-	SINE	Alu	AluSg7	267	267	0	0	0	0	268	0	0	0	0	0	Old.World.Monkey
chr8:135709650:135709689:-	SINE	Alu	AluSx	39	0	0	0	0	0	39	0	0	0	0	0	Old.World.Monkey
chr8:135709689:135710003:+	SINE	Alu	AluY	314	0	0	0	0	0	0	0	0	0	0	0	Human
chr8:135710003:135710123:-	SINE	Alu	AluSx	120	0	0	120	0	0	0	0	0	0	0	0	Great.Apes
chr8:135710283:135710584:+	SINE	Alu	AluSx1	301	328	0	318	0	321	325	0	0	0	0	0	Old.World.Monkey
chr8:135711601:135711776:+	SINE	MIR	MIRb	175	175	175	175	175	172	172	170	0	0	0	0	New.World.Monkey
chr8:135711836:135712045:+	SINE	MIR	MIRb	209	209	209	0	209	207	209	209	0	0	0	0	New.World.Monkey
chr8:135712433:135712540:-	SINE	MIR	MIRb	107	107	107	106	0	107	107	107	0	0	0	0	New.World.Monkey
chr8:135713254:135713923:-	LINE	L1	L1MB3	669	669	669	668	668	669	669	0	0	0	0	0	Old.World.Monkey
chr8:135713923:135714086:-	LINE	L1	L1ME1	163	163	163	163	163	163	163	0	0	0	0	0	Old.World.Monkey
chr8:135714086:135714502:+	LTR	ERVL-MaLR	MSTC	416	416	416	403	416	416	416	0	0	0	0	0	Old.World.Monkey
chr8:135714502:135714605:-	LINE	L1	L1ME1	103	103	103	103	103	104	104	0	0	0	0	0	Old.World.Monkey
chr8:135714605:135714904:+	LTR	ERVL-MaLR	THE1B	299	299	299	296	0	291	291	0	0	0	0	0	Old.World.Monkey
chr8:135714904:135715213:-	SINE	Alu	AluY	309	310	300	295	0	0	0	0	0	0	0	0	Great.Apes
chr8:135715213:135715287:+	LTR	ERVL-MaLR	THE1B	74	74	74	0	74	74	74	0	0	0	0	0	Old.World.Monkey
chr8:135715287:135715597:-	LINE	L1	L1ME1	310	307	310	0	308	308	308	306	0	0	0	0	New.World.Monkey
chr8:135715732:135715778:+	LINE	L2	L2b	46	46	46	46	46	46	46	46	0	0	0	0	New.World.Monkey
chr8:135715854:135715973:+	SINE	MIR	MIRb	119	119	119	119	119	119	119	114	0	0	0	0	New.World.Monkey
chr8:135716180:135716401:-	SINE	MIR	MIRb	221	221	221	222	215	220	222	221	0	0	0	0	New.World.Monkey
chr8:135716847:135717449:+	LINE	L1	L1ME2	602	601	0	604	602	597	601	604	0	0	0	0	New.World.Monkey
chr8:135717449:135717759:-	SINE	Alu	AluJr	310	315	0	303	0	0	0	0	0	0	0	0	Great.Apes
chr8:135717764:135718079:-	SINE	Alu	AluSx	315	319	0	313	316	0	0	0	0	0	0	0	Apes
chr8:135718079:135718651:+	LINE	L1	L1ME2	572	572	0	0	572	572	572	640	0	0	0	0	New.World.Monkey
chr8:135718651:135718956:+	SINE	Alu	AluSq2	305	305	0	305	315	307	307	301	0	0	0	0	New.World.Monkey
chr8:135718956:135719130:+	LINE	L1	L1ME2	174	174	0	174	0	174	172	173	0	0	0	0	New.World.Monkey
chr8:135719371:135719628:+	LINE	L2	L2c	257	257	0	257	257	261	261	0	0	253	0	0	Pig.Cow
chr8:135720096:135720680:+	LINE	L1	L1MA7	584	584	0	583	585	584	584	639	0	0	0	0	New.World.Monkey
chr8:135720913:135721199:+	SINE	Alu	AluSx	286	286	0	287	286	286	286	289	0	0	0	0	New.World.Monkey
chr8:135721247:135721456:+	SINE	Alu	AluJb	209	209	0	210	211	210	210	209	0	0	0	0	New.World.Monkey
chr8:135721590:135721711:-	SINE	MIR	MIRb	121	121	0	121	121	121	121	119	0	0	0	0	New.World.Monkey
chr8:135722455:135722797:+	LTR	ERV1	MER65D	342	342	0	340	341	342	342	675	0	0	0	0	New.World.Monkey
chr8:135722798:135723305:-	DNA	TcMar-Tigger	Tigger4	507	511	0	507	512	506	510	494	0	0	0	0	New.World.Monkey
chr8:135723393:135723510:-	SINE	Alu	AluJb	117	117	0	117	117	117	117	118	0	0	0	0	New.World.Monkey
chr8:135723516:135723648:-	DNA	TcMar-Tigger	Tigger4b	132	132	0	132	132	133	133	131	0	0	0	0	New.World.Monkey
chr8:135723733:135723894:+	SINE	Alu	AluSx3	161	161	0	161	162	160	160	162	0	0	0	0	New.World.Monkey
chr8:135724288:135724359:-	LINE	L2	L2a	71	71	0	71	71	71	71	71	76	71	0	70	Eutheria
chr8:135724415:135724481:+	SINE	MIR	MIRc	66	66	0	66	66	65	66	66	66	66	0	0	Pig.Cow
chr8:135724568:135724616:-	SINE	MIR	MIRc	48	48	0	48	48	48	48	48	49	49	0	47	Eutheria
chr8:135724679:135724769:-	SINE	MIR	MIR	90	90	0	93	0	94	94	90	0	0	89	177	Eutheria
chr8:135725563:135725679:+	SINE	MIR	MIRc	116	116	0	120	116	116	116	113	0	0	0	0	New.World.Monkey
chr8:135725911:135725973:+	DNA	hAT-Charlie	MER113	62	62	0	62	62	62	62	62	65	66	0	0	Pig.Cow
chr8:135726219:135726325:+	DNA	hAT-Charlie	MER113	106	111	0	4548	0	110	110	0	113	114	0	0	Pig.Cow
chr8:135726578:135726676:+	LINE	L2	L2c	98	98	0	98	97	98	98	98	0	0	0	0	New.World.Monkey
chr8:135726888:135727066:-	SINE	MIR	MIRc	178	178	0	178	178	177	178	180	174	182	0	0	Pig.Cow
chr8:135727606:135727744:-	LINE	L2	L2a	138	138	0	139	138	138	138	137	0	0	0	0	New.World.Monkey
chr8:135727795:135727899:-	DNA	hAT-Charlie	Charlie13b	104	104	0	104	104	104	104	104	102	102	229	0	Eutheria
chr8:135728220:135728380:+	SINE	Alu	AluJr	160	160	0	160	160	160	160	0	0	0	0	0	Old.World.Monkey
chr8:135728714:135728938:+	LINE	L1	L1MC5	224	224	0	224	224	224	224	223	256	255	0	0	Pig.Cow
chr8:135729714:135729974:-	SINE	Alu	AluY	260	262	0	0	0	0	0	0	0	0	0	0	Great.Apes
chr8:135729974:135730235:-	SINE	Alu	AluSz	261	352	0	261	261	259	259	251	0	0	0	0	New.World.Monkey
chr8:135730459:135730750:+	SINE	Alu	AluSx3	291	291	0	0	293	293	293	0	0	0	0	0	Old.World.Monkey
chr8:135730887:135730950:+	LINE	L2	L2a	63	63	0	63	63	63	63	64	0	0	0	65	Eutheria
chr8:135731099:135731249:+	LINE	L1	L1MC	150	150	0	149	150	0	0	149	0	0	0	0	New.World.Monkey
chr8:135731447:135731615:+	SINE	MIR	MIRb	168	168	0	168	168	168	168	162	0	0	0	0	New.World.Monkey
chr8:135731676:135731818:+	SINE	MIR	MIR3	142	139	0	142	142	145	145	151	0	0	0	0	New.World.Monkey
chr8:135732119:135732578:+	LTR	ERVL-MaLR	MLT1H2	459	459	0	459	460	461	461	468	0	0	0	0	New.World.Monkey
chr8:135733122:135733264:-	SINE	MIR	MIRc	142	142	0	142	142	142	142	142	0	0	0	0	New.World.Monkey
chr8:135733794:135734104:+	LINE	L2	L2b	310	310	0	309	309	309	309	302	0	0	0	0	New.World.Monkey
chr8:135734227:135734576:-	LINE	L2	L2b	349	349	0	352	348	346	346	346	0	0	0	0	New.World.Monkey
chr8:135734854:135734953:-	SINE	MIR	MIR3	99	99	0	99	99	99	99	99	0	0	0	0	New.World.Monkey
chr8:135735010:135735387:+	LTR	ERVL-MaLR	MLT1B	377	376	0	377	677	377	377	373	0	0	0	0	New.World.Monkey
chr8:135735543:135735900:-	LTR	ERVL	LTR33	357	357	0	357	362	0	0	356	0	0	0	0	New.World.Monkey
chr8:135736578:135736846:+	DNA	hAT	MamRep38	268	268	0	268	268	0	0	263	0	0	0	0	New.World.Monkey
chr8:135736852:135736911:+	DNA	hAT-Blackjack	MER81	59	59	0	59	59	59	59	59	0	0	62	0	Eutheria
chr8:135737509:135737927:-	LTR	ERVL-MaLR	MSTA	418	418	0	418	418	418	418	1863	0	0	0	0	New.World.Monkey
chr8:135738225:135738331:-	LINE	L2	L2a	106	106	0	107	107	107	107	107	0	0	107	107	Eutheria
chr8:135738337:135738841:-	LTR	ERV1	MER50	504	504	0	504	504	501	501	489	0	0	0	0	New.World.Monkey
chr8:135738847:135739139:-	SINE	Alu	AluJb	292	293	0	295	295	303	303	288	0	0	0	0	New.World.Monkey
chr8:135739146:135739316:-	LTR	ERV1	MER50	170	170	0	171	170	170	170	169	0	0	0	0	New.World.Monkey
chr8:135739372:135739656:-	LINE	L2	L2a	284	284	0	281	278	0	0	0	0	0	0	0	Apes
chr8:135739922:135740136:-	DNA	hAT-Charlie	MER58A	214	214	0	214	213	215	215	213	0	0	0	0	New.World.Monkey
chr8:135740418:135740915:-	LTR	ERVL	LTR82B	497	497	0	529	487	489	489	484	0	0	0	0	New.World.Monkey
chr8:135740935:135741091:-	LTR	ERVL	LTR82B	156	156	0	156	156	156	155	155	0	0	219	0	Eutheria
chr8:135741566:135741833:-	SINE	Alu	AluY	267	267	0	266	266	0	0	0	0	0	0	0	Apes
chr8:135741936:135742132:+	SINE	MIR	MIR	196	196	0	196	6255	0	0	0	0	0	0	0	Apes
chr8:135742917:135743060:-	SINE	MIR	MIR3	143	143	0	143	143	141	141	143	146	148	139	139	Eutheria
chr8:135743018:135743267:+	LINE	CR1	L3	249	249	0	249	249	250	249	250	369	0	249	249	Eutheria
chr8:135743308:135743650:+	LINE	L1	L1ME3A	342	342	0	342	342	344	342	337	0	338	0	0	Pig.Cow
chr8:135743650:135743836:-	DNA	hAT-Charlie	MER58A	186	186	0	186	185	187	187	187	0	0	0	0	New.World.Monkey
chr8:135743838:135743911:+	LINE	L1	L1ME3A	73	73	0	78	73	73	73	0	0	0	0	0	Old.World.Monkey
chr8:135744004:135744076:-	SINE	MIR	MIR3	72	72	0	72	72	72	72	72	71	71	0	0	Pig.Cow
chr8:135744118:135744297:-	SINE	MIR	MIRb	179	179	0	178	179	179	179	178	0	178	0	0	Pig.Cow
chr8:135744880:135744922:+	DNA	hAT-Charlie	MER102b	42	42	0	42	42	43	43	42	0	40	0	0	Pig.Cow
chr8:135744922:135745397:+	LINE	L1	L1MC2	475	475	0	475	475	472	472	473	0	0	0	0	New.World.Monkey
chr8:135745397:135745621:+	DNA	hAT-Charlie	MER102b	224	225	0	221	221	224	224	232	0	247	0	0	Pig.Cow
chr8:135745775:135745896:-	SINE	MIR	MIR3	121	121	0	121	121	118	118	122	122	0	0	0	Pig.Cow
chr8:135746705:135746753:-	LINE	L2	L2b	48	48	0	48	48	53	53	47	0	48	0	0	Pig.Cow
chr8:135747406:135747535:+	DNA	hAT-Charlie	Charlie4z	129	129	0	129	129	129	129	128	128	129	173	0	Eutheria
chr8:135748620:135748706:+	DNA	TcMar-Tigger	Tigger8	86	86	0	86	86	83	83	82	84	0	0	0	Pig.Cow
chr8:135748855:135749128:-	SINE	Alu	AluJo	273	273	0	273	273	273	273	0	0	0	0	0	Old.World.Monkey
chr8:135749129:135749204:+	DNA	hAT-Charlie	Charlie15a	75	75	0	75	75	75	75	75	0	0	0	0	New.World.Monkey
chr8:135749241:135749555:+	SINE	Alu	AluSp	314	317	0	311	307	302	302	0	0	0	0	0	Old.World.Monkey
chr8:135750505:135750666:+	SINE	MIR	MIRb	161	161	0	161	161	161	161	160	155	0	0	0	Pig.Cow
chr8:135750689:135751143:-	LINE	L2	L2a	454	454	0	454	453	454	454	442	0	448	0	0	Pig.Cow
chr8:135751629:135751763:+	SINE	MIR	MIRc	134	134	0	134	133	134	134	136	134	146	0	0	Pig.Cow
chr8:135751847:135752019:-	LINE	L2	L2c	172	172	0	172	172	173	173	221	203	0	0	0	Pig.Cow
chr8:135752050:135752420:+	LTR	ERVL	LTR16C	370	370	0	370	369	369	369	366	0	0	0	0	New.World.Monkey
chr8:135752694:135752760:+	DNA	hAT-Charlie	Charlie10	66	66	0	66	66	66	66	66	0	0	0	0	New.World.Monkey
chr8:135753350:135754360:+	LINE	L2	L2	1010	1008	0	1006	1014	970	970	987	0	0	0	0	New.World.Monkey
chr8:135754407:135754526:-	LINE	L1	L1PA8	119	117	0	119	116	118	118	0	0	0	0	0	Old.World.Monkey
chr8:135755390:135755450:-	DNA	TcMar-Tigger	MamRep434	60	60	0	60	60	60	60	60	0	0	0	0	New.World.Monkey
chr8:135755450:135755763:+	SINE	Alu	AluSx1	313	313	0	318	315	305	305	307	0	0	0	0	New.World.Monkey
chr8:135755763:135755920:-	DNA	TcMar-Tigger	MamRep434	157	157	0	157	157	157	157	168	0	0	0	0	New.World.Monkey
chr8:135756231:135756538:-	LTR	ERVL-MaLR	MLT1E1A	307	305	0	308	308	0	0	0	0	0	0	0	Apes
chr8:135756538:135756838:-	SINE	Alu	AluSx1	300	303	0	321	304	0	0	309	0	0	0	0	New.World.Monkey
chr8:135756838:135756970:-	LTR	ERVL-MaLR	MLT1E1A	132	132	0	132	133	0	0	0	0	0	0	0	Apes
chr8:135756970:135757270:-	SINE	Alu	AluY	300	304	0	304	301	0	0	0	0	0	0	0	Apes
chr8:135757270:135757501:-	LTR	ERVL-MaLR	MLT1E1A	231	231	0	234	234	234	234	224	0	0	0	0	New.World.Monkey
chr8:135757528:135757817:-	LTR	ERVL	LTR84b	289	289	0	289	289	288	288	283	0	0	0	0	New.World.Monkey
chr8:135758001:135758181:-	SINE	MIR	MIRb	180	180	0	180	180	179	179	175	183	0	0	0	Pig.Cow
chr8:135758259:135758461:-	LINE	CR1	L3	202	202	0	201	202	202	202	198	0	0	0	0	New.World.Monkey
chr8:135758463:135758793:-	LINE	CR1	Plat_L3	330	330	0	330	325	330	330	329	547	0	0	0	Pig.Cow
chr8:135758818:135759326:-	LINE	CR1	L3	508	509	0	509	514	513	513	484	501	0	0	0	Pig.Cow
chr8:135759334:135759632:-	SINE	Alu	AluJb	298	299	0	298	297	296	296	0	0	0	0	0	Old.World.Monkey
chr8:135760292:135761208:-	LINE	L1	L1ME3A	916	915	0	909	909	909	909	885	0	0	0	0	New.World.Monkey
chr8:135761208:135761290:-	DNA	PiggyBac	MER75A	82	82	0	81	79	84	86	87	0	0	0	0	New.World.Monkey
chr8:135761290:135761523:-	LINE	L1	L1ME3A	233	233	0	233	230	234	233	231	0	0	0	0	New.World.Monkey
chr8:135761523:135761870:-	LTR	ERVL-MaLR	MLT1A0	347	347	0	347	347	346	346	346	0	0	0	0	New.World.Monkey
chr8:135761870:135762766:-	LINE	L1	L1ME3A	896	918	0	0	891	896	896	898	0	0	0	0	New.World.Monkey
chr8:135762795:135762860:-	LINE	L1	L1MA8	65	65	0	65	65	66	66	75	0	0	0	63	Eutheria
chr8:135762861:135763023:+	SINE	Alu	AluJb	162	162	0	166	166	166	166	157	0	0	0	0	New.World.Monkey
chr8:135763025:135763072:-	LINE	L1	L1MA8	47	47	0	47	47	49	49	47	0	0	0	0	New.World.Monkey
chr8:135763073:135763296:-	LINE	L1	L1ME3A	223	225	0	225	222	221	221	220	0	0	0	0	New.World.Monkey
chr8:135764161:135764223:+	LINE	L2	L2c	62	62	0	62	62	61	61	66	0	0	65	67	Eutheria
chr8:135764228:135764354:+	SINE	MIR	MIR3	126	126	0	126	126	0	0	0	0	0	0	0	Apes
chr8:135764235:135764589:+	LINE	L2	L2	354	354	0	355	355	343	343	0	0	405	0	0	Pig.Cow
chr8:135764814:135765206:-	LTR	ERVL-MaLR	MLT1A	392	391	0	0	390	386	387	375	0	532	0	0	Pig.Cow
chr8:135765334:135765462:+	SINE	Alu	AluJr4	128	129	0	127	126	126	126	126	0	0	0	0	New.World.Monkey
chr8:135765726:135765862:+	LINE	L1	L1M5	136	136	0	137	141	136	136	136	0	134	203	189	Eutheria
chr8:135766638:135766691:-	SINE	MIR	MIRc	53	53	0	53	54	53	53	53	0	0	54	53	Eutheria
chr8:135766691:135766787:+	SINE	MIR	MIR	96	95	0	96	96	95	95	101	0	0	0	0	New.World.Monkey
chr8:135766815:135766882:+	SINE	MIR	MIR3	67	67	0	66	67	67	67	67	0	0	67	68	Eutheria
chr8:135767146:135767291:+	LTR	ERVL-MaLR	MLT1K	145	145	0	145	0	145	145	0	0	0	0	0	Old.World.Monkey
chr8:135767340:135767364:-	LINE	L1	L1PB3	24	24	0	24	24	24	24	0	0	0	0	0	Old.World.Monkey
chr8:135767364:135767670:+	SINE	Alu	AluSx	306	306	0	305	312	0	0	0	0	0	0	0	Apes
chr8:135767670:135767740:-	LINE	L1	L1PB3	70	70	0	70	70	70	70	70	0	0	0	0	New.World.Monkey
chr8:135767773:135768090:+	SINE	Alu	AluSx	317	0	0	310	309	304	0	308	0	0	0	0	New.World.Monkey
chr8:135768163:135768236:+	SINE	MIR	MIRb	73	73	0	73	73	73	73	73	0	0	0	0	New.World.Monkey
chr8:135768481:135768740:-	SINE	MIR	MIRc	259	259	0	0	259	259	259	0	0	0	0	0	Old.World.Monkey
chr8:135768771:135769023:+	LTR	ERVL	LTR16A	252	252	0	252	249	250	250	0	0	0	0	0	Old.World.Monkey
chr8:135769023:135769179:+	LTR	ERVL	ERVL-E-int	156	156	0	156	156	160	160	0	0	0	0	0	Old.World.Monkey
chr8:135769179:135769247:+	LTR	ERVL	LTR16A	68	68	0	68	68	68	68	0	0	0	0	0	Old.World.Monkey
chr8:135769247:135769559:-	SINE	Alu	AluSx1	312	314	0	306	303	602	318	0	0	0	0	0	Old.World.Monkey
chr8:135769559:135769647:+	LTR	ERVL	LTR16A	88	88	0	88	88	88	88	0	90	93	87	91	Eutheria
chr8:135770278:135770532:-	LINE	L2	L2	254	254	0	0	254	255	255	0	0	0	0	0	Old.World.Monkey
chr8:135770555:135770568:+	SINE	MIR	MIRb	13	13	0	0	13	0	0	0	13	13	0	0	Pig.Cow
chr8:135770589:135770687:+	SINE	MIR	MIR	98	98	0	98	97	98	98	0	0	99	0	0	Pig.Cow
chr8:135770765:135771014:-	LTR	ERVL-MaLR	MLT1L	249	249	0	249	249	248	248	0	0	0	0	0	Old.World.Monkey
chr8:135771231:135771304:-	LTR	ERVL-MaLR	MLT1L	73	73	0	73	73	73	73	0	0	0	0	0	Old.World.Monkey
chr8:135771408:135771541:-	SINE	MIR	MIRc	133	133	0	133	133	133	133	0	0	0	0	0	Old.World.Monkey
chr8:135771937:135772237:+	SINE	Alu	AluSx1	300	300	0	299	291	298	301	0	0	0	0	0	Old.World.Monkey
chr8:135772241:135772540:+	SINE	Alu	AluYc	299	298	0	295	303	0	0	0	0	0	0	0	Apes
chr8:135772834:135772901:-	LINE	L2	L2a	67	67	0	67	67	67	67	0	0	0	0	0	Old.World.Monkey
chr8:135772930:135773226:-	LINE	L2	L2a	296	296	0	0	295	296	296	0	0	0	0	0	Old.World.Monkey
chr8:135773412:135773619:-	LINE	L2	L2a	207	207	0	207	207	205	205	0	0	0	0	0	Old.World.Monkey
chr8:135773662:135773967:+	SINE	Alu	AluSc	305	306	0	303	305	306	304	0	0	0	0	0	Old.World.Monkey
chr8:135774280:135774410:-	LTR	ERVL-MaLR	MLT1H2	130	130	0	129	130	130	130	139	0	0	0	0	New.World.Monkey
chr8:135774485:135775328:+	LINE	L2	L2a	843	843	0	871	871	868	868	871	0	0	0	0	New.World.Monkey
chr8:135775415:135775963:+	LINE	L2	L2a	548	548	0	555	545	549	549	536	0	0	0	0	New.World.Monkey
chr8:135775981:135776132:-	SINE	MIR	MIRb	151	151	0	151	151	151	151	147	167	0	0	0	Pig.Cow
chr8:135776138:135776307:+	SINE	MIR	MIR3	169	169	0	168	184	169	169	169	0	174	0	0	Pig.Cow
chr8:135776496:135776595:+	SINE	MIR	MIRb	99	99	0	99	99	98	98	99	98	98	0	0	Pig.Cow
chr8:135776933:135777017:-	LINE	L1	L1ME5	84	84	0	84	84	84	84	84	0	82	0	0	Pig.Cow
chr8:135777128:135777237:+	LINE	L1	L1M5	109	109	0	109	109	109	109	109	108	0	105	110	Eutheria
chr8:135777306:135777727:+	DNA	hAT-Blackjack	MER63B	421	421	0	422	421	417	417	420	0	0	0	0	New.World.Monkey
chr8:135777734:135777863:-	SINE	MIR	MIRb	129	129	0	129	128	129	129	129	130	128	128	128	Eutheria
chr8:135778602:135778710:-	LINE	L1	L1MC5	108	108	0	108	108	108	108	107	108	103	0	0	Pig.Cow
chr8:135778925:135779110:-	SINE	MIR	MIR	185	185	0	185	185	184	184	182	0	345	0	0	Pig.Cow
chr8:135779342:135779729:-	LINE	L1	L1MEg	387	387	0	387	387	388	388	393	0	0	0	0	New.World.Monkey
chr8:135779797:135779921:+	SINE	Alu	AluJo	124	123	0	124	124	124	124	0	0	0	0	0	Old.World.Monkey
chr8:135779921:135780303:-	LINE	L1	L1MEg	382	369	0	381	379	0	0	0	0	0	0	0	Apes
chr8:135780319:135780661:+	DNA	TcMar-Tigger	Tigger1	342	342	0	347	342	0	0	0	0	0	0	0	Apes
chr8:135780661:135781014:-	LTR	ERVL-MaLR	THE1B	353	353	0	353	352	0	0	0	0	0	0	0	Apes
chr8:135781014:135781133:-	LTR	ERVL-MaLR	THE1B-int	119	119	0	121	120	0	0	0	0	0	0	0	Apes
chr8:135781133:135781417:+	SINE	Alu	AluSz	284	284	0	283	280	0	0	0	0	0	0	0	Apes
chr8:135781417:135782505:-	LTR	ERVL-MaLR	THE1B-int	1088	1088	0	1086	1085	0	0	0	0	0	0	0	Apes
chr8:135782505:135783576:+	LTR	ERVK	MER11C	1071	1069	0	1069	1047	0	0	0	0	0	0	0	Apes
chr8:135783576:135783995:-	LTR	ERVL-MaLR	THE1B-int	419	419	0	418	418	0	0	0	0	0	0	0	Apes
chr8:135783995:135784347:-	LTR	ERVL-MaLR	THE1B	352	352	0	352	352	0	0	0	0	0	0	0	Apes
chr8:135784347:135785021:+	DNA	TcMar-Tigger	Tigger1	674	674	0	674	674	670	670	0	0	0	0	0	Old.World.Monkey
chr8:135785021:135785366:+	SINE	Alu	AluJr	345	347	0	339	341	343	359	0	0	0	0	0	Old.World.Monkey
chr8:135785366:135786227:+	DNA	TcMar-Tigger	Tigger1	861	867	0	862	847	854	854	0	0	0	0	0	Old.World.Monkey
chr8:135786227:135786537:-	SINE	Alu	AluSq	310	311	0	309	297	316	309	0	0	0	0	0	Old.World.Monkey
chr8:135786537:135786986:+	DNA	TcMar-Tigger	Tigger1	449	449	0	460	444	449	449	0	0	0	0	0	Old.World.Monkey
chr8:135787078:135787384:+	SINE	Alu	AluSz	306	306	0	295	307	301	302	0	0	0	0	0	Old.World.Monkey
chr8:135787420:135788040:-	LINE	L1	L1MEg	620	620	0	620	620	621	621	0	0	0	0	0	Old.World.Monkey
chr8:135788369:135788460:-	SINE	MIR	MIRb	91	91	0	91	91	94	94	0	0	0	0	0	Old.World.Monkey
chr8:135788552:135788760:-	SINE	Alu	AluJb	208	208	0	205	208	212	212	0	0	0	0	0	Old.World.Monkey
chr8:135789255:135789416:+	SINE	MIR	MIRb	161	161	0	161	161	160	160	0	162	159	160	0	Eutheria
chr8:135789705:135789872:+	SINE	MIR	MIRb	167	167	0	167	167	171	168	165	0	0	0	0	New.World.Monkey
chr8:135790759:135791146:-	LINE	L2	L2c	387	387	0	387	385	384	384	387	404	0	0	0	Pig.Cow
chr8:135792800:135793000:+	SINE	MIR	MIRb	200	200	0	200	0	200	200	201	205	255	0	0	Pig.Cow
chr8:135792971:135793006:+	LINE	L2	L2a	35	35	0	35	0	35	35	35	0	35	0	0	Pig.Cow
chr8:135793381:135793584:-	SINE	Alu	AluJr	203	203	0	207	202	201	201	204	0	0	0	0	New.World.Monkey
chr8:135793633:135793691:-	SINE	MIR	MIRc	58	58	0	58	58	58	58	0	57	57	0	0	Pig.Cow
chr8:135793848:135793898:+	DNA	TcMar-Tigger	Tigger2b_Pri	50	50	0	50	50	50	50	50	0	0	0	0	New.World.Monkey
chr8:135793906:135794326:+	DNA	TcMar-Tigger	Tigger2	420	420	0	421	420	417	417	418	0	0	0	0	New.World.Monkey
chr8:135794809:135795092:+	LTR	ERVL-MaLR	THE1B	283	283	0	283	345	282	282	0	0	0	0	0	Old.World.Monkey
chr8:135795455:135795481:-	DNA	hAT-Charlie	MER58B	26	26	26	26	26	26	26	26	0	25	0	0	Pig.Cow
chr8:135795481:135795788:+	DNA	hAT-Charlie	MER1B	307	307	308	308	307	295	295	310	0	0	0	0	New.World.Monkey
chr8:135795788:135795844:-	DNA	hAT-Charlie	MER58B	56	56	56	56	56	56	56	56	0	0	0	0	New.World.Monkey
chr8:135795886:135796447:-	LTR	ERVL	MER77	561	561	561	562	563	568	568	829	561	558	0	0	Pig.Cow
chr8:135796537:135796596:-	LINE	L1	L1M5	59	59	59	59	59	58	58	59	295	0	0	0	Pig.Cow
chr8:135797347:135797450:-	LINE	L1	L1M5	103	102	103	103	103	103	103	103	0	0	0	0	New.World.Monkey
chr8:135797478:135798870:-	LINE	L1	L1M5	1392	1394	1391	1400	1389	1355	1379	1371	0	0	0	0	New.World.Monkey
chr8:135799083:135799388:-	SINE	Alu	AluJr	305	305	307	307	306	0	0	0	0	0	0	0	Apes
chr8:135799484:135800042:-	LINE	L1	L1MEg	558	545	556	0	0	0	0	0	0	0	0	0	Great.Apes
chr8:135800088:135800341:-	LINE	L1	L1MEg	253	253	253	251	0	247	251	255	0	259	0	0	Pig.Cow
chr8:135800331:135801233:-	LINE	L1	L1MEg	902	910	935	901	0	0	0	0	0	1226	0	0	Pig.Cow
chr8:135801319:135801776:-	LINE	L1	L1MEg	457	462	461	464	0	0	0	457	0	0	0	0	New.World.Monkey
chr8:135801781:135801967:+	LTR	ERVL-MaLR	MLT1J	186	186	186	186	186	0	0	186	0	0	0	0	New.World.Monkey
chr8:135802093:135802520:+	LTR	ERVL	LTR82A	427	431	432	427	429	0	0	421	0	0	0	0	New.World.Monkey
chr8:135802549:135802717:+	LTR	ERVL	LTR82A	168	168	168	178	178	180	180	178	0	178	0	0	Pig.Cow
chr8:135802975:135803248:+	SINE	Alu	AluJr	273	273	273	604	267	274	274	0	0	0	0	0	Old.World.Monkey
chr8:135803462:135803799:-	LINE	L1	L1MEg	337	337	337	340	341	341	341	337	0	0	0	0	New.World.Monkey
chr8:135804000:135804084:+	LTR	ERVL-MaLR	MLT1J	84	84	84	84	82	91	91	91	0	114	0	0	Pig.Cow
chr8:135804149:135804218:+	LTR	ERVL-MaLR	MLT1J	69	69	69	0	69	69	69	90	68	0	0	0	Pig.Cow
chr8:135804866:135804959:-	SINE	MIR	MIRb	93	93	93	93	93	92	92	91	0	100	0	0	Pig.Cow
chr8:135804966:135805072:-	SINE	MIR	MIRc	106	106	106	106	106	0	0	106	105	183	0	114	Eutheria
chr8:135805379:135805641:-	LINE	L2	L2c	262	261	261	261	261	258	258	271	294	0	0	0	Pig.Cow
chr8:135805643:135805684:-	SINE	MIR	MIRb	41	1655	41	41	41	41	41	41	0	0	0	0	New.World.Monkey
chr8:135805684:135805993:-	DNA	hAT-Charlie	MER1B	309	309	310	310	310	308	308	310	0	0	0	0	New.World.Monkey
chr8:135805993:135806071:-	SINE	MIR	MIRb	78	78	78	78	78	77	77	78	77	0	0	0	Pig.Cow
chr8:135807117:135807334:-	SINE	MIR	MIRb	217	217	218	222	216	221	221	0	0	0	0	0	Old.World.Monkey
chr8:135807342:135807614:+	LTR	ERVL	MER21B	272	272	272	273	272	304	272	273	0	0	0	0	New.World.Monkey
chr8:135807618:135808207:-	LTR	ERV1	LTR48B	589	591	591	592	594	589	589	0	0	0	0	0	Old.World.Monkey
chr8:135808207:135808767:+	LTR	ERVL	MER21B	560	558	560	559	549	0	563	584	0	0	0	0	New.World.Monkey
chr8:135811767:135811986:-	SINE	MIR	MIR	219	219	219	219	220	219	219	0	0	0	0	0	Old.World.Monkey
chr8:135812118:135812360:-	SINE	MIR	MIRb	242	242	239	243	243	243	243	241	260	272	0	0	Pig.Cow
chr8:135813043:135813157:-	SINE	Alu	AluJb	114	114	114	115	116	118	118	114	0	0	0	0	New.World.Monkey
chr8:135813608:135814049:+	DNA	TcMar-Tigger	Tigger16a	441	440	441	0	440	442	442	435	465	434	0	0	Pig.Cow
chr8:135814116:135814290:+	DNA	hAT-Charlie	MER5A	174	174	174	174	174	170	170	176	0	170	0	0	Pig.Cow
chr8:135816059:135816113:-	LINE	L2	L2c	54	54	54	54	54	54	54	53	0	0	0	0	New.World.Monkey
chr8:135817934:135818249:+	SINE	Alu	AluJb	315	313	319	319	318	313	315	0	0	0	0	0	Old.World.Monkey
chr8:135819116:135819399:-	DNA	TcMar-Tigger	Tigger8	283	283	283	283	282	288	288	287	0	0	0	0	New.World.Monkey
chr8:135820234:135820410:-	SINE	MIR	MIRc	176	176	176	176	176	176	176	176	0	0	0	0	New.World.Monkey
chr8:135820553:135820664:+	SINE	MIR	MIR3	111	111	111	111	111	121	121	111	0	0	0	0	New.World.Monkey
chr8:135820969:135821039:-	SINE	MIR	MIRc	70	72	70	70	70	70	70	74	0	73	0	0	Pig.Cow
chr8:135821413:135821596:+	DNA	hAT-Charlie	MER5A	183	183	183	183	183	183	182	181	179	188	0	0	Pig.Cow
chr8:135821696:135821790:-	DNA	hAT-Blackjack	MER81	94	94	94	94	94	94	94	95	0	0	0	0	New.World.Monkey
chr8:135822807:135823031:+	SINE	MIR	MIRc	224	225	225	225	225	222	222	220	0	220	0	0	Pig.Cow
chr8:135823998:135824124:+	SINE	MIR	MIRb	126	126	126	126	126	127	127	127	0	0	0	126	Eutheria
chr8:135824124:135824420:+	SINE	Alu	AluSx1	296	287	311	358	287	285	285	0	0	0	0	0	Old.World.Monkey
chr8:135824420:135824523:+	SINE	MIR	MIRb	103	103	103	103	103	103	103	103	109	102	0	0	Pig.Cow
chr8:135824588:135824656:+	LINE	L2	L2c	68	68	68	68	68	68	68	68	0	66	0	0	Pig.Cow
chr8:135824692:135824980:+	SINE	Alu	AluSz	288	292	288	284	282	278	278	0	0	0	0	0	Old.World.Monkey
chr8:135825035:135825241:-	SINE	MIR	MIR	206	206	206	206	206	208	208	204	0	226	0	0	Pig.Cow
chr8:135825662:135825960:-	SINE	Alu	AluSq2	298	299	298	300	300	0	306	292	0	0	0	0	New.World.Monkey
chr8:135826966:135827008:+	LINE	L2	L2c	42	42	42	44	44	40	40	44	51	44	0	40	Eutheria
chr8:135827223:135827325:+	SINE	MIR	MIRb	102	102	102	102	102	102	102	102	102	392	0	0	Pig.Cow
chr8:135827743:135828313:+	LINE	L2	L2a	570	570	570	570	573	553	552	560	0	0	0	0	New.World.Monkey
chr8:135828345:135828511:-	SINE	MIR	MIRb	166	166	166	166	166	166	166	166	0	0	163	163	Eutheria
chr8:135828945:135829240:+	SINE	Alu	AluSg	295	292	295	307	296	281	281	0	0	0	0	0	Old.World.Monkey
chr8:135829297:135829637:+	LTR	ERVL	MLT2C1	340	328	340	340	333	325	325	0	406	412	0	0	Pig.Cow
chr8:135829680:135829714:+	LTR	ERVL	MLT2C1	34	0	0	36	36	36	36	36	0	0	0	0	New.World.Monkey
chr8:135829764:135831332:+	LINE	L1	L1ME1	1568	1569	1567	0	1565	1568	1568	0	0	0	0	0	Old.World.Monkey
chr8:135831975:135832082:-	DNA	hAT-Charlie	Charlie4z	107	107	107	0	107	107	107	0	105	108	0	352	Eutheria
chr8:135832251:135832503:+	LINE	CR1	L3	252	252	252	0	253	252	252	0	253	253	0	0	Pig.Cow
chr8:135832617:135832680:+	LINE	L2	L2c	63	63	63	63	63	63	63	0	64	63	0	0	Pig.Cow
chr8:135832707:135833056:-	LTR	ERVL-MaLR	MLT1I	349	349	349	350	354	349	349	0	394	393	0	0	Pig.Cow
chr8:135833315:135833385:+	SINE	MIR	MIRc	70	70	70	70	74	72	72	0	76	76	0	0	Pig.Cow
chr8:135833413:135833516:+	LINE	CR1	L3	103	103	103	103	103	0	0	103	103	103	0	0	Pig.Cow
chr8:135833516:135833882:+	LINE	CR1	Plat_L3	366	367	368	370	363	369	369	364	363	364	372	0	Eutheria
chr8:135835630:135835870:-	SINE	MIR	MIR	240	240	240	241	232	241	241	0	0	240	0	0	Pig.Cow
chr8:135836251:135836341:-	LINE	L2	L2c	90	90	89	89	90	90	90	0	91	0	97	88	Eutheria
chr8:135836671:135836797:-	DNA	hAT-Charlie	Charlie15a	126	126	126	126	126	126	126	125	0	128	0	0	Pig.Cow
chr8:135837981:135838287:+	SINE	Alu	AluY	306	719	302	306	306	0	0	0	0	0	0	0	Apes
chr8:135839311:135839587:-	SINE	Alu	AluJb	276	276	0	493	0	283	283	283	0	0	0	0	New.World.Monkey
chr8:135839730:135840028:+	SINE	Alu	AluSx1	298	304	0	292	0	301	301	0	0	0	0	0	Old.World.Monkey
chr8:135841416:135841611:+	DNA	hAT-Charlie	MER30	195	195	195	198	199	198	198	0	0	0	0	0	Old.World.Monkey
chr8:135842288:135842386:+	Unknown	Unknown	UCON8	98	98	98	98	98	98	98	98	103	100	99	97	Eutheria
chr8:135845073:135845280:+	SINE	MIR	MIRb	207	207	200	207	207	208	208	204	0	0	0	0	New.World.Monkey
chr8:135845293:135845414:-	SINE	MIR	MIRb	121	122	121	121	121	121	121	0	0	0	373	0	Old.World.Monkey
chr8:135846298:135846426:+	LINE	L2	L2c	128	128	128	128	128	128	128	134	125	127	132	133	Eutheria
chr8:135847569:135847733:-	RNA	RNA	7SK	164	164	164	164	164	164	164	168	168	0	172	169	Eutheria
chr8:135847786:135847904:-	DNA	hAT-Tip100	MER91C	118	118	118	118	118	120	120	120	0	0	0	0	New.World.Monkey
chr8:135848291:135848579:-	SINE	Alu	AluSx1	288	288	0	288	288	289	289	280	0	0	0	0	New.World.Monkey
chr8:135848835:135848921:+	LTR	ERVL-MaLR	MLT1J2	86	86	86	86	86	86	86	86	84	0	0	0	Pig.Cow
chr8:135848972:135849035:+	LTR	Gypsy	MamGypLTR3	63	63	63	63	63	63	63	0	60	0	62	62	Eutheria
chr8:135849048:135849288:-	LINE	L1	L1PB3	240	239	240	239	241	246	250	240	0	0	0	0	New.World.Monkey
chr8:135849354:135849780:+	DNA	TcMar-Tigger	Tigger2a	426	430	430	429	429	450	453	423	0	0	0	0	New.World.Monkey
chr8:135850784:135850944:-	SINE	MIR	MIRb	160	160	160	162	162	162	162	162	182	0	167	160	Eutheria
chr8:135850984:135851272:+	SINE	Alu	AluJb	288	290	0	293	289	289	288	285	0	0	0	0	New.World.Monkey
chr8:135851822:135852028:+	DNA	hAT-Blackjack	MER63A	206	206	0	206	206	205	205	199	204	0	0	0	Pig.Cow
chr8:135852141:135852285:+	LINE	L1	L1PB1	144	145	0	145	146	144	144	144	0	0	203	0	Eutheria
chr8:135852327:135852624:+	LTR	ERVL-MaLR	MLT1I	297	314	0	293	304	297	309	0	0	0	0	0	Old.World.Monkey
chr8:135852627:135853908:+	LTR	ERVL-MaLR	MLT1I-int	1281	1281	0	1281	1281	1278	1277	1244	0	0	0	0	New.World.Monkey
chr8:135853908:135854006:+	DNA	hAT	MER53	98	98	0	97	97	97	97	99	0	0	0	0	New.World.Monkey
chr8:135854006:135854252:+	LINE	L1	L1PA3	246	246	0	0	0	0	0	0	0	0	0	0	Great.Apes
chr8:135854252:135854354:+	DNA	hAT	MER53	102	101	102	0	0	0	0	0	0	0	0	0	Great.Apes
chr8:135854503:135854836:+	LTR	ERVL-MaLR	MLT1I	333	333	333	333	333	330	330	0	0	0	0	0	Old.World.Monkey
chr8:135855136:135855244:+	SINE	MIR	MIRc	108	108	108	108	108	108	108	107	0	0	0	0	New.World.Monkey
chr8:135855268:135855602:+	LTR	ERVL-MaLR	MLT1A0	334	334	334	333	334	330	330	352	0	0	0	0	New.World.Monkey
chr8:135855664:135855731:-	SINE	MIR	MIR	67	67	67	66	67	65	65	66	0	0	0	0	New.World.Monkey
chr8:135857101:135857119:+	LINE	L2	L2a	18	18	18	18	18	18	18	18	0	0	0	0	New.World.Monkey
chr8:135857119:135857571:+	LTR	ERVL-MaLR	MSTB2	452	452	453	452	452	459	459	447	0	0	0	0	New.World.Monkey
chr8:135857571:135857629:+	LINE	L2	L2a	58	58	58	58	58	58	58	58	0	0	0	0	New.World.Monkey
chr8:135857949:135858238:-	LINE	L1	L1PA4	289	290	0	288	288	0	0	0	0	0	0	0	Apes
chr8:135858238:135858386:+	LINE	L1	L1PA4	148	148	148	148	148	0	0	0	0	0	0	0	Apes
chr8:135858788:135858946:+	LTR	ERVL-MaLR	MLT1K	158	158	158	158	157	158	158	158	0	0	161	0	Eutheria
chr8:135858951:135859167:+	LTR	ERVL-MaLR	MLT1I	216	216	216	220	216	216	216	0	0	0	0	0	Old.World.Monkey
chr8:135859170:135859259:+	SINE	MIR	MIR	89	89	89	89	89	89	89	89	0	0	0	0	New.World.Monkey
chr8:135859403:135859558:+	SINE	MIR	MIRb	155	155	155	155	155	155	155	151	0	0	0	0	New.World.Monkey
chr8:135859559:135860350:+	LTR	ERV1	LTR28	791	792	792	793	792	764	764	1100	0	0	0	0	New.World.Monkey
chr8:135860344:135860490:+	LTR	ERV1	LTR28	146	146	146	147	145	145	145	0	0	0	0	0	Old.World.Monkey
chr8:135861146:135861347:+	LTR	ERVL-MaLR	MLT1L	201	201	201	201	194	201	201	202	203	0	0	0	Pig.Cow
chr8:135861453:135861627:+	SINE	MIR	MIRb	174	174	174	174	175	174	174	171	181	0	0	0	Pig.Cow
chr8:135861944:135862104:-	LINE	CR1	L3	160	160	160	160	156	160	160	159	157	0	158	158	Eutheria
chr8:135862167:135862311:-	DNA	hAT-Charlie	MER5A	144	144	144	144	143	142	142	0	0	0	0	0	Old.World.Monkey
chr8:135862325:135862738:-	LTR	ERVL-MaLR	MLT1J	413	413	414	412	412	410	410	408	0	0	0	0	New.World.Monkey
chr8:135862852:135863029:-	SINE	MIR	MIRb	177	177	177	177	177	177	177	180	0	0	175	177	Eutheria
chr8:135863450:135863568:+	SINE	MIR	MIR3	118	119	119	119	119	119	119	118	0	0	127	119	Eutheria
chr8:135863854:135864041:-	DNA	TcMar-Tigger	MER127	187	187	187	187	183	187	187	187	191	0	186	186	Eutheria
chr8:135864256:135864336:+	SINE	MIR	MIRb	80	80	80	79	80	79	79	80	0	0	0	0	New.World.Monkey
chr8:135864580:135864695:+	SINE	Alu	AluJb	115	115	137	117	117	117	117	117	0	0	0	0	New.World.Monkey
chr8:135864740:135864910:+	SINE	Alu	AluJb	170	167	171	167	168	171	178	163	0	0	0	0	New.World.Monkey
chr8:135864984:135865170:+	SINE	MIR	MIRc	186	186	184	186	186	183	183	185	0	0	0	0	New.World.Monkey
chr8:135865192:135865238:-	SINE	MIR	MIR	46	46	46	46	46	46	46	0	0	0	47	48	Eutheria
chr8:135865271:135865746:+	LINE	L2	L2a	475	475	473	477	477	477	477	480	0	0	0	0	New.World.Monkey
chr8:135865760:135866059:-	LINE	L1	L1ME4a	299	299	299	1571	295	301	301	304	0	0	0	0	New.World.Monkey
chr8:135866321:135866500:+	LTR	ERVL-MaLR	MLT1H2	179	179	179	179	179	179	179	180	0	0	0	0	New.World.Monkey
chr8:135867354:135867649:-	SINE	Alu	AluJb	295	291	317	293	297	295	294	0	0	0	0	0	Old.World.Monkey
chr8:135867753:135867923:+	SINE	MIR	MIRb	170	170	170	170	170	168	168	168	0	0	0	0	New.World.Monkey
chr8:135867923:135868282:-	LTR	ERVL-MaLR	THE1B	359	359	359	362	362	363	363	372	0	0	0	0	New.World.Monkey
chr8:135868282:135868334:+	SINE	MIR	MIRb	52	52	52	52	0	52	52	52	0	0	0	0	New.World.Monkey
chr8:135869071:135869267:+	DNA	hAT-Charlie	MER3	196	196	196	196	196	196	196	198	0	0	0	0	New.World.Monkey
chr8:135869788:135869869:+	SINE	MIR	MIR	81	81	81	81	81	81	81	0	0	0	0	82	Eutheria
chr8:135869921:135869998:-	LTR	ERVL	LTR16A1	77	77	77	77	77	77	77	78	0	0	0	0	New.World.Monkey
chr8:135870175:135870253:+	LINE	L2	L2c	78	78	78	77	78	78	78	78	0	0	0	0	New.World.Monkey
chr8:135870346:135870559:+	SINE	MIR	MIRb	213	213	213	213	213	213	213	212	0	0	207	0	Eutheria
chr8:135870572:135870758:+	LINE	L2	L2b	186	186	186	186	186	187	187	194	0	0	0	190	Eutheria
chr8:135871131:135871212:+	LINE	L2	L2c	81	81	81	77	81	81	81	79	0	0	0	83	Eutheria
chr8:135871324:135871496:-	DNA	hAT-Charlie	MER5B	172	172	172	172	172	176	176	171	0	0	0	0	New.World.Monkey
chr8:135871496:135871621:+	SINE	MIR	MIR3	125	125	125	125	125	124	125	125	0	0	0	0	New.World.Monkey
chr8:135871671:135871741:-	DNA	hAT-Charlie	Charlie4z	70	70	70	70	70	70	70	70	0	0	0	0	New.World.Monkey
chr8:135871741:135872064:-	LTR	ERVL-MaLR	MLT1K	323	323	323	324	325	323	323	313	0	0	0	0	New.World.Monkey
chr8:135872169:135872261:-	LTR	ERVL-MaLR	MLT1K	92	92	92	92	92	91	91	0	0	0	0	480	Eutheria
chr8:135872578:135872713:-	SINE	MIR	MIRc	135	135	135	135	135	135	135	135	0	0	133	133	Eutheria
chr8:135874012:135874112:-	SINE	MIR	MIR3	100	100	100	100	100	100	100	100	104	106	116	112	Eutheria
chr8:135874424:135874518:-	SINE	MIR	MIR	94	94	94	94	94	90	90	91	94	95	94	94	Eutheria
chr8:135874861:135874994:+	SINE	Alu	FLAM_C	133	133	133	132	0	0	0	0	0	0	0	0	Great.Apes
chr8:135875289:135875600:-	SINE	Alu	AluJo	311	316	311	307	313	315	315	308	0	0	0	0	New.World.Monkey
chr8:135875789:135875846:-	SINE	MIR	MIRb	57	57	57	57	57	57	57	57	57	0	56	56	Eutheria
chr8:135876060:135876256:-	SINE	MIR	MIRb	196	196	196	196	196	193	193	201	200	198	0	0	Pig.Cow
chr8:135876642:135877050:-	LTR	ERVL	MLT2D	408	408	408	408	404	410	410	414	553	0	0	0	Pig.Cow
chr8:135877050:135877155:+	LINE	L2	L2b	105	105	105	105	105	105	105	101	104	0	0	0	Pig.Cow
chr8:135877524:135877640:+	DNA	hAT-Charlie	MER102b	116	116	116	116	115	116	116	118	0	0	0	0	New.World.Monkey
chr8:135877640:135877937:+	SINE	Alu	AluJb	297	297	297	300	302	294	297	286	0	0	0	0	New.World.Monkey
chr8:135877937:135878136:+	DNA	hAT-Charlie	MER102b	199	199	199	199	0	201	201	193	0	0	0	0	New.World.Monkey
chr8:135879002:135879195:+	SINE	MIR	MIRb	193	193	193	193	193	193	193	199	0	0	206	240	Eutheria
chr8:135879252:135879432:-	LINE	L2	L2b	180	180	180	180	180	180	180	180	0	177	0	0	Pig.Cow
chr8:135879872:135880085:-	LINE	CR1	L3	213	213	213	211	212	217	217	215	255	228	0	294	Eutheria
chr8:135880237:135880453:+	SINE	Alu	AluJo	216	216	216	216	218	219	219	216	0	0	0	0	New.World.Monkey
chr8:135880752:135880803:-	LINE	L2	L2c	51	51	51	49	49	49	49	0	0	0	0	0	Old.World.Monkey
chr8:135881020:135881248:-	SINE	MIR	MIRb	228	228	228	230	229	227	227	234	0	0	0	0	New.World.Monkey
chr8:135881532:135881840:+	SINE	Alu	AluSz6	308	308	311	308	308	309	309	355	0	0	0	0	New.World.Monkey
chr8:135881911:135881998:-	SINE	MIR	MIRb	87	87	87	87	87	91	91	85	0	0	0	0	New.World.Monkey
chr8:135882009:135882060:-	DNA	hAT-Charlie	MER5B	51	51	51	51	51	52	51	51	0	0	0	0	New.World.Monkey
chr8:135882060:135882247:+	DNA	hAT-Charlie	MER5A	187	187	187	187	187	188	188	186	0	0	0	0	New.World.Monkey
chr8:135882509:135882645:-	LINE	L2	L2a	136	136	136	136	136	132	134	0	0	0	0	0	Old.World.Monkey
chr8:135882645:135882954:-	SINE	Alu	AluSp	309	310	308	297	311	310	307	0	0	0	0	0	Old.World.Monkey
chr8:135882954:135883361:-	LINE	L2	L2a	407	408	411	0	721	398	398	402	0	0	0	0	New.World.Monkey
chr8:135883788:135883894:-	SINE	Alu	FAM	106	104	106	106	106	106	106	108	0	0	0	0	New.World.Monkey
chr8:135884063:135884098:-	SINE	Alu	FAM	35	35	35	35	35	35	35	50	0	0	0	0	New.World.Monkey
chr8:135884155:135884691:+	LTR	ERVL	LTR50	536	534	533	534	541	541	541	0	0	0	0	0	Old.World.Monkey
chr8:135884783:135884897:-	SINE	MIR	MIRc	114	114	114	114	114	114	114	114	0	0	0	0	New.World.Monkey
chr8:135885249:135885546:-	SINE	Alu	AluY	297	298	303	0	0	0	0	0	0	0	0	0	Great.Apes
chr8:135885703:135885933:-	SINE	MIR	MIR	230	224	230	230	231	230	230	250	0	219	0	0	Pig.Cow
chr8:135886107:135886214:+	LTR	ERVL-MaLR	MLT1H	107	107	107	109	107	107	107	0	0	0	0	0	Old.World.Monkey
chr8:135886214:135886674:-	LTR	ERVL-MaLR	MLT1E1A	460	460	457	460	460	461	461	0	0	0	0	0	Old.World.Monkey
chr8:135886674:135886800:-	DNA	TcMar-Mariner	HSMAR2	126	126	126	126	126	126	126	0	0	0	0	0	Old.World.Monkey
chr8:135886800:135887105:+	SINE	Alu	AluY	305	303	297	295	296	0	323	0	0	0	0	0	Old.World.Monkey
chr8:135887105:135887653:-	DNA	TcMar-Mariner	HSMAR2	548	551	547	548	534	544	544	0	0	0	0	0	Old.World.Monkey
chr8:135887653:135887950:-	SINE	Alu	AluJr	297	297	298	307	303	310	311	0	0	0	0	0	Old.World.Monkey
chr8:135887950:135888577:-	DNA	TcMar-Mariner	HSMAR2	627	627	632	631	632	632	632	0	0	0	0	0	Old.World.Monkey
chr8:135888577:135888684:-	LTR	ERVL-MaLR	MLT1E1A	107	107	107	107	107	104	104	0	0	0	0	0	Old.World.Monkey
chr8:135888734:135889051:+	LTR	ERVL-MaLR	MLT1H	317	317	317	317	311	313	313	0	0	0	0	0	Old.World.Monkey
chr8:135889075:135889219:-	SINE	MIR	MIRb	144	144	144	144	144	143	143	0	0	0	0	0	Old.World.Monkey
chr8:135889238:135890041:+	LINE	L1	L1MB3	803	804	802	808	795	847	800	0	0	0	0	0	Old.World.Monkey
chr8:135890050:135890378:+	SINE	Alu	AluSx	328	328	314	328	331	322	322	0	0	0	0	0	Old.World.Monkey
chr8:135890437:135890736:-	SINE	Alu	AluSx	299	298	299	311	308	0	299	291	0	0	0	0	New.World.Monkey
chr8:135890881:135891118:+	SINE	MIR	MIR	237	237	237	237	237	237	237	238	246	235	0	0	Pig.Cow
chr8:135891536:135891613:+	LINE	L2	L2c	77	77	77	77	78	78	78	78	0	0	0	0	New.World.Monkey
chr8:135891640:135891762:+	Unknown	Unknown	MamRep605	122	122	122	121	122	122	122	123	0	413	0	0	Pig.Cow
chr8:135891796:135892147:-	LTR	ERVL-MaLR	MLT1A0	351	351	358	351	350	351	351	355	0	0	0	0	New.World.Monkey
chr8:135892206:135892287:+	SINE	Alu	AluYc	81	88	82	0	0	91	105	0	0	0	0	0	Old.World.Monkey
chr8:135892329:135892596:+	Unknown	Unknown	MamRep605	267	267	267	267	267	279	279	268	853	258	0	0	Pig.Cow
chr8:135892596:135893082:+	LTR	ERVL-MaLR	MLT1D	486	486	486	486	486	487	487	0	0	0	0	0	Old.World.Monkey
chr8:135893082:135893211:+	Unknown	Unknown	MamRep605	129	129	129	129	129	129	129	0	132	0	0	0	Pig.Cow
chr8:135893220:135893589:+	LTR	ERVL-MaLR	MLT1A0	369	369	377	364	364	362	363	0	0	0	0	0	Old.World.Monkey
chr8:135893623:135893753:-	SINE	MIR	MIRb	130	132	132	132	132	133	133	131	0	0	0	0	New.World.Monkey
chr8:135894537:135894681:-	SINE	MIR	MIRc	144	144	144	144	144	143	143	144	0	0	0	0	New.World.Monkey
chr8:135895446:135895581:-	SINE	MIR	MIRb	135	135	135	0	135	135	135	133	0	0	0	0	New.World.Monkey
chr8:135895588:135895702:+	SINE	MIR	MIRc	114	114	114	114	114	114	114	114	126	0	0	0	Pig.Cow
chr8:135897001:135897179:-	SINE	MIR	MIR	178	178	174	178	178	175	175	178	0	0	180	0	Eutheria
chr8:135897429:135897993:-	LINE	L2	L2b	564	564	564	564	564	605	605	572	0	0	0	0	New.World.Monkey
chr8:135899142:135899213:+	LINE	L2	L2b	71	71	71	71	71	71	71	71	69	0	0	0	Pig.Cow
chr8:135899407:135899497:+	SINE	MIR	MIR	90	90	90	90	90	90	90	90	0	0	0	0	New.World.Monkey
chr8:135899722:135899823:-	SINE	MIR	MIR	101	101	101	101	101	101	101	100	0	0	100	100	Eutheria
chr8:135900145:135902330:-	LINE	L1	L1MB7	2185	2188	2195	2193	2179	2514	2331	2156	0	0	0	0	New.World.Monkey
chr8:135902320:135902723:-	LINE	L1	L1MB7	403	406	409	397	408	409	409	406	0	0	0	0	New.World.Monkey
chr8:135902723:135903023:-	SINE	Alu	AluY	300	303	303	305	312	315	315	0	0	0	0	0	Old.World.Monkey
chr8:135903023:135903232:-	LINE	L1	L1MB7	209	208	207	214	212	207	206	0	0	0	0	0	Old.World.Monkey
chr8:135903282:135903638:-	DNA	TcMar-Tigger	Tigger7	356	352	355	356	355	359	359	0	0	0	0	0	Old.World.Monkey
chr8:135903639:135904351:-	DNA	TcMar-Tigger	Tigger7	712	712	712	712	711	715	715	0	0	0	0	0	Old.World.Monkey
chr8:135904499:135904784:-	SINE	Alu	AluSx1	285	283	286	281	292	281	281	0	0	0	0	0	Old.World.Monkey
chr8:135904793:135905759:-	LINE	L1	L1MB7	966	965	966	960	965	1026	963	970	0	0	0	0	New.World.Monkey
chr8:135905802:135905957:+	LTR	Gypsy?	LTR85a	155	155	154	149	149	149	149	0	156	0	0	0	Pig.Cow
chr8:135906141:135906252:-	LINE	L2	L2c	111	111	111	111	111	111	111	111	108	0	0	0	Pig.Cow
chr8:135906276:135906643:-	LTR	ERVL-MaLR	MLT1J2	367	1140	364	367	367	371	371	682	0	0	0	0	New.World.Monkey
chr8:135906986:135907057:-	LTR	ERVL-MaLR	MLT1K	71	71	71	71	71	71	71	71	0	0	0	0	New.World.Monkey
chr8:135907057:135907740:-	LTR	ERVL	LTR41	683	682	681	683	681	681	681	678	0	0	0	0	New.World.Monkey
chr8:135907740:135908035:-	LTR	ERVL-MaLR	MLT1K	295	0	295	296	295	294	294	298	0	0	0	0	New.World.Monkey
chr8:135908141:135908550:+	LINE	L2	L2	409	412	409	0	409	409	409	399	0	0	0	0	New.World.Monkey
chr8:135908828:135909192:-	LTR	ERVL-MaLR	MSTA	364	364	364	0	365	361	361	362	0	0	0	0	New.World.Monkey
chr8:135909288:135910085:-	LTR	ERVL	ERV3-16A3_I-int	797	797	797	797	797	797	797	798	0	0	0	0	New.World.Monkey
chr8:135910084:135910431:-	LTR	ERVL	ERV3-16A3_I-int	347	347	347	347	347	347	347	347	0	0	0	0	New.World.Monkey
chr8:135910432:135910511:-	DNA	hAT-Charlie	MER3	79	79	79	79	79	79	79	77	0	0	0	0	New.World.Monkey
chr8:135910729:135911044:-	LINE	L1	L1MC4	315	315	315	315	311	310	310	312	0	0	0	0	New.World.Monkey
chr8:135911044:135911361:-	SINE	Alu	AluJr	317	317	317	318	316	318	319	315	0	0	0	0	New.World.Monkey
chr8:135911361:135911699:-	LINE	L1	L1MC4	338	338	338	338	338	395	339	339	0	0	0	0	New.World.Monkey
chr8:135912605:135912807:-	LTR	ERVL-MaLR	MLT1K	202	202	202	202	200	201	201	0	0	0	0	0	Old.World.Monkey
chr8:135912818:135913241:-	LTR	ERVL-MaLR	MLT1C	423	423	423	423	0	422	422	0	0	0	0	641	Eutheria
chr8:135913258:135913334:+	LINE	L2	L2b	76	76	76	76	76	75	75	0	0	0	82	81	Eutheria
chr8:135913888:135914196:-	SINE	Alu	AluY	308	308	0	318	297	0	0	0	0	0	0	0	Apes
chr8:135915625:135915769:-	DNA	hAT-Charlie	MER5A1	144	144	144	144	144	144	144	144	0	0	0	0	New.World.Monkey
chr8:135915812:135915886:+	LINE	L2	L2a	74	74	74	74	74	74	74	74	73	0	75	75	Eutheria
chr8:135915925:135916116:-	SINE	MIR	MIRb	191	191	191	191	191	191	191	241	407	189	190	193	Eutheria
chr8:135916309:135916618:+	SINE	Alu	AluSz6	309	320	335	308	315	301	316	0	0	0	0	0	Old.World.Monkey
chr8:135916672:135916830:+	DNA	hAT-Charlie	Charlie24	158	159	158	158	158	158	158	158	0	157	0	0	Pig.Cow
chr8:135917061:135917117:+	LINE	L2	L2a	56	56	56	56	56	56	56	55	70	0	0	0	Pig.Cow
chr8:135917133:135917751:+	LINE	L1	L1MA4	618	619	618	637	617	615	617	619	0	0	0	0	New.World.Monkey
chr8:135918527:135918697:+	SINE	MIR	MIRc	170	170	170	170	167	170	170	172	185	189	187	191	Eutheria
chr8:135918742:135918858:+	SINE	MIR	MIR3	116	116	116	116	116	115	115	114	0	0	0	0	New.World.Monkey
chr8:135918861:135919055:-	LTR	ERVL-MaLR	MLT1A0	194	194	194	194	194	194	194	0	0	0	0	0	Old.World.Monkey
chr8:135919109:135919498:-	LINE	L1	L1PA8	389	389	383	0	371	0	0	0	0	0	0	0	Apes
chr8:135919509:135919582:-	LTR	ERVL-MaLR	MLT1A0	73	73	73	73	73	73	73	72	0	0	0	0	New.World.Monkey
chr8:135919611:135921839:-	LINE	L1	L1PB2	2228	2230	2230	2480	2225	2230	2235	0	0	0	0	0	Old.World.Monkey
chr8:135921844:135921923:-	LTR	ERVL-MaLR	MLT1A0	79	79	79	79	79	79	79	79	0	0	78	78	Eutheria
chr8:135922347:135922499:+	LINE	L2	L2b	152	152	152	152	152	152	152	152	152	148	0	0	Pig.Cow
chr8:135923097:135923236:-	SINE	MIR	MIRb	139	140	140	140	140	140	140	140	0	0	0	0	New.World.Monkey
chr8:135923426:135923651:+	SINE	MIR	MIRb	225	225	225	225	225	230	230	227	0	690	0	0	Pig.Cow
chr8:135923726:135923889:-	DNA	hAT-Tip100	MER91B	163	163	163	163	163	163	163	158	0	0	157	168	Eutheria
chr8:135924426:135924646:+	SINE	MIR	MIR	220	220	220	217	218	213	213	215	0	0	0	0	New.World.Monkey
chr8:135925156:135925318:-	LTR	ERVL	LTR16D	162	164	164	165	164	164	164	164	0	0	0	0	New.World.Monkey
chr8:135925318:135925625:+	SINE	Alu	AluSq2	307	307	298	0	309	302	297	0	0	0	0	0	Old.World.Monkey
chr8:135925625:135925915:-	LTR	ERVL	LTR16D	290	290	290	286	288	276	276	283	0	0	0	0	New.World.Monkey
chr8:135926434:135926785:+	LTR	ERVL	LTR16B	351	352	351	335	348	350	350	351	0	0	0	0	New.World.Monkey
chr8:135927029:135927161:-	LINE	L1	HAL1	132	132	132	132	132	0	0	0	0	0	0	0	Apes
chr8:135927161:135927467:+	SINE	Alu	AluJr	306	306	308	308	310	316	316	306	0	0	0	0	New.World.Monkey
chr8:135927467:135927540:-	LINE	L1	HAL1	73	73	73	73	73	73	73	107	74	0	0	0	Pig.Cow
chr8:135927540:135927678:-	LINE	L1	HAL1	138	138	138	138	138	138	138	144	139	146	0	0	Pig.Cow
chr8:135928524:135928685:-	SINE	MIR	MIRc	161	161	161	160	161	159	162	161	158	157	162	161	Eutheria
chr8:135928803:135928996:+	SINE	MIR	MIRb	193	193	193	191	194	204	205	0	0	0	0	0	Old.World.Monkey
chr8:135929091:135929257:-	LTR	ERVL-MaLR	MLT1G1	166	166	166	166	166	168	168	0	0	0	0	0	Old.World.Monkey
chr8:135929318:135929394:+	LTR	ERVL-MaLR	MLT1N2	76	76	76	76	76	76	76	76	75	0	0	0	Pig.Cow
chr8:135929605:135929729:+	LTR	ERVL-MaLR	MLT1N2	124	124	124	126	125	122	122	0	121	0	0	0	Pig.Cow
chr8:135929890:135930020:+	SINE	MIR	MIRc	130	130	130	130	130	130	130	130	0	128	0	0	Pig.Cow
chr8:135930031:135930139:+	LINE	L2	L2c	108	108	108	108	108	108	108	108	0	112	0	0	Pig.Cow
chr8:135930940:135931429:-	LTR	ERVL-MaLR	MLT1H2	489	489	490	487	497	494	493	516	0	0	0	0	New.World.Monkey
chr8:135931583:135931644:-	LINE	L2	L2c	61	61	61	61	61	61	61	61	0	0	60	0	Eutheria
chr8:135931969:135932356:-	LTR	ERVL-MaLR	MLT1J2	387	387	387	387	387	385	385	387	0	382	0	0	Pig.Cow
chr8:135933333:135933575:-	SINE	MIR	MIRb	242	243	242	245	241	247	247	259	0	267	0	0	Pig.Cow
chr8:135933660:135933849:-	SINE	MIR	MIRb	189	189	189	196	196	196	196	195	206	0	0	0	Pig.Cow
chr8:135933849:135934093:+	DNA	hAT-Charlie	MER58B	244	427	245	260	255	258	258	0	0	0	0	0	Old.World.Monkey
chr8:135934581:135934890:+	LTR	Gypsy	MamGypLTR1b	309	309	0	308	309	310	310	310	0	0	0	0	New.World.Monkey
chr8:135934898:135935334:-	LTR	ERV1	LTR7C	436	436	436	436	461	434	435	0	0	0	0	0	Old.World.Monkey
chr8:135935760:135935795:-	SINE	MIR	MIR3	35	35	35	35	35	35	35	35	0	0	0	0	New.World.Monkey
chr8:135935795:135936257:+	LTR	ERV1	MER4A1	462	462	462	457	461	453	453	0	0	0	0	0	Old.World.Monkey
chr8:135936257:135936385:-	SINE	MIR	MIR3	128	128	128	128	128	128	128	0	0	0	0	0	Old.World.Monkey
chr8:135936469:135936555:-	SINE	MIR	MIRb	86	86	86	83	86	86	86	86	0	0	0	0	New.World.Monkey
chr8:135936636:135936947:-	SINE	Alu	AluSx3	311	319	306	0	306	336	0	10412	0	0	0	0	New.World.Monkey
chr8:135937803:135937895:-	SINE	MIR	MIR	92	92	92	93	92	92	92	0	0	0	0	0	Old.World.Monkey
chr8:135938219:135938360:-	DNA	DNA	MER126	141	141	141	141	141	0	0	0	0	0	0	0	Apes
chr8:135938662:135938807:+	SINE	MIR	MIR3	145	145	145	145	145	145	145	145	178	172	164	164	Eutheria
chr8:135938877:135938982:+	LINE	L2	L2b	105	105	104	103	105	105	105	107	0	0	107	108	Eutheria
chr8:135938993:135939087:+	DNA	hAT-Charlie	Charlie19a	94	94	94	94	94	94	94	94	95	0	0	0	Pig.Cow
chr8:135939589:135939899:+	SINE	Alu	AluY	310	0	301	308	310	0	0	0	0	0	0	0	Apes
chr8:135940317:135940503:+	LTR	ERVL-MaLR	MLT1N2	186	186	186	186	187	186	186	183	200	198	0	193	Eutheria
chr8:135940766:135940855:+	LTR	ERVL-MaLR	MLT1N2	89	88	89	89	89	89	89	0	0	0	0	0	Old.World.Monkey
chr8:135941518:135942041:+	LTR	ERVL-MaLR	MLT1F	523	523	523	510	519	527	525	522	0	0	0	0	New.World.Monkey
chr8:135942355:135942617:-	DNA	hAT-Charlie	Charlie7a	262	262	253	267	0	0	0	0	463	438	0	257	Eutheria
chr8:135944251:135944362:-	LTR	ERVL-MaLR	MLT1I	111	111	111	111	110	111	111	111	118	110	0	0	Pig.Cow
chr8:135944443:135944577:-	LTR	ERVL-MaLR	MLT1I	134	134	134	134	134	139	132	134	145	0	0	0	Pig.Cow
chr8:135944592:135944659:+	LTR	ERVL-MaLR	MLT1N2	67	67	67	68	67	67	67	67	0	67	67	66	Eutheria
chr8:135944659:135945123:+	LTR	ERVL-MaLR	MLT1D	464	464	464	464	463	468	468	464	0	0	0	640	Eutheria
chr8:135945123:135945472:+	LTR	ERVL-MaLR	MLT1N2	349	349	349	349	348	349	349	346	0	0	416	0	Eutheria
chr8:135945522:135946033:-	LTR	ERVL-MaLR	MLT1G1	511	511	519	511	511	512	512	0	0	0	0	0	Old.World.Monkey
chr8:135946060:135946142:-	LINE	L2	L2b	82	82	82	82	82	82	82	82	0	0	83	0	Eutheria
chr8:135947212:135947497:-	LINE	L1	L1MB1	285	285	285	286	285	285	285	282	0	0	0	0	New.World.Monkey
chr8:135947516:135947630:+	LINE	L1	L1MA10	114	114	114	116	111	114	114	113	0	0	0	0	New.World.Monkey
chr8:135947631:135947755:+	SINE	Alu	FLAM_C	124	124	124	124	123	123	123	126	0	0	0	0	New.World.Monkey
chr8:135947758:135947832:+	LINE	L1	L1MA10	74	72	74	74	74	71	71	0	0	0	0	0	Old.World.Monkey
chr8:135948441:135948602:-	LINE	L2	L2b	161	161	161	161	161	0	0	153	0	0	0	0	New.World.Monkey
chr8:135949465:135949778:-	SINE	Alu	AluSx	313	309	374	312	304	313	312	0	0	0	0	0	Old.World.Monkey
chr8:135949886:135950116:+	SINE	Alu	AluJo	230	230	231	230	231	235	234	225	0	0	0	0	New.World.Monkey
chr8:135950130:135950294:+	DNA	hAT-Charlie	MER102c	164	163	164	164	164	163	163	170	0	0	0	0	New.World.Monkey
chr8:135950338:135950634:-	SINE	Alu	AluY	296	310	0	308	306	295	296	0	0	0	0	0	Old.World.Monkey
chr8:135950655:135951000:-	LINE	L1	L1MA9	345	346	345	339	346	355	359	0	0	0	0	0	Old.World.Monkey
chr8:135951001:135951138:-	DNA	hAT-Charlie	Charlie4z	137	137	137	136	137	137	137	137	135	0	0	136	Eutheria
chr8:135952310:135952420:-	SINE	MIR	MIR	110	110	110	108	110	110	110	110	120	118	116	116	Eutheria
chr8:135953098:135953125:-	SINE	MIR	MIRc	27	27	27	27	27	27	27	27	0	0	26	27	Eutheria
chr8:135953136:135953283:+	LINE	L2	L2a	147	147	147	147	146	147	147	0	0	0	0	0	Old.World.Monkey
chr8:135953646:135953708:+	SINE	MIR	MIR3	62	62	62	62	62	62	62	0	0	0	0	0	Old.World.Monkey
chr8:135953731:135954162:-	LTR	ERVL	LTR16C	431	431	439	0	0	430	430	0	0	0	0	0	Old.World.Monkey
chr8:135954722:135954938:+	SINE	MIR	MIRb	216	216	216	216	216	216	216	0	0	0	0	0	Old.World.Monkey
chr8:135955630:135955828:+	SINE	MIR	MIRc	198	198	198	198	198	193	193	0	0	200	0	0	Pig.Cow
chr8:135955853:135956140:+	LTR	ERVL-MaLR	MLT1K	287	287	285	284	284	289	288	280	0	281	0	0	Pig.Cow
chr8:135956178:135956233:+	SINE	MIR	MIR	55	55	55	55	55	55	55	55	0	0	0	57	Eutheria
chr8:135956234:135956588:-	LTR	ERVL-MaLR	MLT1A0	354	346	353	354	352	353	353	361	0	0	0	0	New.World.Monkey
chr8:135956589:135956768:+	SINE	MIR	MIR	179	179	179	177	176	175	175	176	0	187	0	0	Pig.Cow
chr8:135956864:135956988:+	LTR	ERVL-MaLR	MLT1K	124	125	134	0	0	0	0	0	0	0	0	0	Great.Apes
chr8:135957013:135957320:-	SINE	Alu	AluYc	307	0	298	0	0	0	0	0	0	0	0	0	Great.Apes
chr8:135957457:135957880:+	LINE	L2	L2a	423	423	423	423	419	425	425	0	0	0	0	0	Old.World.Monkey
chr8:135958555:135958772:+	DNA	hAT-Charlie	Charlie15a	217	217	217	217	213	214	214	0	0	0	0	0	Old.World.Monkey
chr8:135959527:135961246:+	LINE	L2	L2b	1719	1708	1720	1723	1714	2419	1709	2004	0	0	0	0	New.World.Monkey
chr8:135961409:135961562:+	SINE	MIR	MIRb	153	153	153	153	153	153	153	153	0	0	0	0	New.World.Monkey
chr8:135962271:135962502:+	LINE	L2	L2b	231	231	231	231	231	231	231	246	0	0	0	0	New.World.Monkey
chr8:135962689:135962922:-	SINE	MIR	MIRb	233	233	233	233	232	232	232	0	0	0	0	0	Old.World.Monkey
chr8:135963247:135963370:+	LINE	L2	L2a	123	123	123	123	123	0	117	0	0	0	0	0	Old.World.Monkey
chr8:135963381:135963689:+	SINE	Alu	AluSg7	308	307	310	305	306	0	302	0	0	0	0	0	Old.World.Monkey
chr8:135963870:135963957:-	LINE	L1	L1ME1	87	87	87	87	87	85	87	0	0	0	0	0	Old.World.Monkey
chr8:135963957:135964345:+	LTR	ERVL-MaLR	MLT1A1	388	386	388	388	388	386	386	388	0	0	0	0	New.World.Monkey
chr8:135964345:135964819:-	LINE	L1	L1ME1	474	474	474	469	474	474	474	480	0	0	0	0	New.World.Monkey
chr8:135964819:135965119:-	SINE	Alu	AluSz6	300	300	300	302	303	295	295	306	0	0	0	0	New.World.Monkey
chr8:135965119:135965341:-	LINE	L1	L1ME1	222	222	222	217	222	0	0	0	0	0	0	0	Apes
chr8:135965372:135965606:+	LTR	ERVL-MaLR	MLT1L	234	234	234	233	233	230	230	240	0	0	0	0	New.World.Monkey
chr8:135966243:135966729:-	LTR	ERVL	LTR16A2	486	485	486	484	471	484	484	483	0	0	0	0	New.World.Monkey
chr8:135966816:135967004:+	SINE	MIR	MIRb	188	188	188	188	188	189	189	183	190	0	0	0	Pig.Cow
chr8:135967032:135967223:-	LINE	L1	L1MA4	191	191	191	199	191	187	187	192	0	0	0	0	New.World.Monkey
chr8:135967224:135967516:+	SINE	Alu	AluSq2	292	293	293	306	305	300	300	315	0	0	0	0	New.World.Monkey
chr8:135967697:135967815:-	SINE	MIR	MIRb	118	118	118	118	118	118	118	119	0	0	0	0	New.World.Monkey
chr8:135967830:135967935:+	LTR	ERVL	LTR33	105	105	105	105	105	105	105	105	0	0	0	0	New.World.Monkey
chr8:135967964:135968182:+	LTR	ERVL	LTR33	218	221	218	211	218	213	213	217	301	0	0	0	Pig.Cow
chr8:135968185:135968286:-	SINE	MIR	MIRb	101	101	101	0	102	102	102	101	0	0	0	0	New.World.Monkey
chr8:135969600:135969709:+	SINE	MIR	MIRc	109	109	109	109	110	0	0	109	0	0	106	106	Eutheria
chr8:135970510:135970798:+	SINE	Alu	AluSx	288	288	0	303	295	382	321	0	0	0	0	0	Old.World.Monkey
chr8:135971360:135971477:+	LTR	ERVL-MaLR	MLT1K	117	117	0	117	117	117	117	0	120	131	0	0	Pig.Cow
chr8:135972074:135972252:-	SINE	MIR	MIRb	178	0	0	0	322	177	177	178	179	170	0	0	Pig.Cow
chr8:135972931:135973290:-	LINE	L2	L2b	359	359	0	0	360	356	356	361	0	0	0	0	New.World.Monkey
chr8:135973610:135973757:-	LTR	ERVL-MaLR	MLT1E	147	147	0	147	147	146	146	147	0	151	0	157	Eutheria
chr8:135973805:135974041:+	SINE	Alu	AluJb	236	235	0	0	0	0	0	0	0	0	0	0	Great.Apes
chr8:135974056:135974603:+	LTR	ERVL	MLT2A2	547	548	0	548	548	544	552	543	0	0	0	0	New.World.Monkey
chr8:135975154:135975270:-	SINE	MIR	MIR3	116	116	115	116	116	116	116	118	0	118	0	0	Pig.Cow
chr8:135975263:135975355:-	LINE	L2	L2c	92	92	93	92	92	92	92	91	0	92	88	90	Eutheria
chr8:135975564:135975872:+	SINE	Alu	AluJr	308	305	305	308	308	0	0	0	0	0	0	0	Apes
chr8:135976019:135976171:+	LINE	L2	L2	152	152	152	151	152	150	150	152	0	148	146	0	Eutheria
chr8:135976516:135976888:-	LINE	L2	L2c	372	372	372	368	0	0	0	377	0	648	0	0	Pig.Cow
chr8:135976960:135977464:-	LTR	ERVL	LTR75	504	504	504	504	501	0	0	486	0	524	0	0	Pig.Cow
chr8:135977530:135977562:-	SINE	MIR	MIR	32	32	32	32	32	32	32	0	0	0	0	0	Old.World.Monkey
chr8:135977562:135977937:+	LTR	ERVL-MaLR	THE1C	375	375	375	375	375	375	375	365	0	0	0	0	New.World.Monkey
chr8:135977937:135978072:-	SINE	MIR	MIR	135	135	135	135	135	135	135	134	0	0	0	0	New.World.Monkey
chr8:135978070:135978165:+	LINE	L2	L2a	95	95	95	95	95	134	134	91	96	94	0	0	Pig.Cow
chr8:135978962:135979164:+	LTR	ERVL?	LTR89	202	202	202	0	201	201	201	201	0	0	0	0	New.World.Monkey
chr8:135979340:135979556:-	SINE	MIR	MIRc	216	216	216	216	216	216	216	216	0	238	0	0	Pig.Cow
chr8:135979853:135979942:+	SINE	MIR	MIRc	89	89	89	89	89	89	89	88	0	103	91	91	Eutheria
chr8:135981263:135981558:-	LTR	ERV1	MER51B	295	295	295	296	296	295	295	289	0	0	0	0	New.World.Monkey
chr8:135981558:135981756:-	LTR	ERV1	MER51A	198	198	202	199	197	193	193	203	0	0	0	0	New.World.Monkey
chr8:135981861:135982158:-	SINE	Alu	AluJb	297	297	297	297	292	296	296	293	0	0	0	0	New.World.Monkey
chr8:135982531:135982910:-	LTR	ERV1	LTR7	379	379	379	379	364	0	0	0	0	0	0	0	Apes
chr8:135983024:135983078:-	snRNA	snRNA	U3	54	54	54	54	54	54	54	54	0	0	0	0	New.World.Monkey
chr8:135983213:135983601:+	LTR	ERVL-MaLR	MSTA	388	388	388	384	388	379	379	0	0	0	0	0	Old.World.Monkey
chr8:135983760:135983898:-	SINE	MIR	MIRb	138	138	138	134	138	138	138	0	0	148	0	0	Pig.Cow
chr8:135983898:135984187:-	SINE	Alu	AluSc5	289	289	289	289	296	296	293	0	0	0	0	0	Old.World.Monkey
chr8:135984187:135984244:-	SINE	MIR	MIR3	57	57	57	57	57	57	57	55	0	0	0	0	New.World.Monkey
chr8:135984334:135984504:+	LINE	L1	L1MA4	170	170	170	175	176	172	172	170	0	0	0	0	New.World.Monkey
chr8:135984542:135985084:+	DNA	TcMar-Tigger	MER44B	542	542	542	541	540	541	541	524	0	0	0	0	New.World.Monkey
chr8:135985435:135985471:-	SINE	MIR	MIRb	36	36	36	36	36	36	36	36	0	0	0	0	New.World.Monkey
chr8:135985471:135985782:+	SINE	Alu	AluJr	311	311	311	315	311	328	328	303	0	0	0	0	New.World.Monkey
chr8:135985782:135985809:-	SINE	MIR	MIRb	27	27	27	27	27	27	27	27	0	0	26	0	Eutheria
chr8:135985840:135985886:-	SINE	MIR	MIRb	46	46	46	46	46	54	46	46	0	46	54	45	Eutheria
chr8:135986082:135986242:+	LINE	L2	L2a	160	156	160	160	160	160	160	159	159	159	160	160	Eutheria
chr8:135986695:135986804:+	SINE	MIR	MIRb	109	109	109	109	109	109	109	109	0	0	337	0	Eutheria
chr8:135987029:135987259:+	SINE	MIR	MIR	230	230	230	230	0	340	283	0	0	0	238	0	Old.World.Monkey
chr8:135987428:135987541:+	LINE	L2	L2c	113	113	113	113	113	113	113	113	116	112	0	0	Pig.Cow
chr8:135988754:135989092:+	DNA	hAT-Charlie	MER102c	338	338	339	338	338	332	332	337	1130	618	0	0	Pig.Cow
chr8:135989177:135989214:-	tRNA	tRNA	tRNA-Met-i	37	37	37	37	37	37	37	37	0	0	0	0	New.World.Monkey
chr8:135989223:135989350:-	SINE	MIR	MIR3	127	127	127	128	128	126	126	146	0	0	0	0	New.World.Monkey
chr8:135990078:135990162:+	SINE	MIR	MIR3	84	82	84	84	0	84	84	84	84	0	80	80	Eutheria
chr8:135990235:135990551:-	SINE	Alu	AluY	316	320	0	323	0	0	0	0	0	0	0	0	Great.Apes
chr8:135991749:135991883:-	LINE	L1	L1ME4a	134	133	136	136	142	137	137	137	134	131	0	0	Pig.Cow
chr8:135991883:135992181:-	SINE	Alu	AluSz6	298	298	298	299	298	299	299	294	0	0	0	0	New.World.Monkey
chr8:135992181:135992285:-	LINE	L1	L1ME4a	104	104	104	104	104	99	99	106	0	0	0	0	New.World.Monkey
chr8:135992326:135992491:-	LINE	L1	L1MA4	165	165	165	161	161	165	165	165	0	0	0	0	New.World.Monkey
chr8:135992759:135993019:-	DNA	hAT-Charlie	MER113B	260	260	260	261	260	260	260	0	0	0	266	270	Eutheria
chr8:135993019:135993306:+	SINE	Alu	AluSx3	287	287	369	287	287	288	288	0	0	0	0	0	Old.World.Monkey
chr8:135993390:135993420:-	DNA	hAT-Charlie	MER113B	30	30	30	30	30	30	30	30	31	0	0	0	Pig.Cow
chr8:135993652:135993886:-	LINE	L2	L2b	234	232	234	234	234	232	233	256	0	226	0	0	Pig.Cow
chr8:135993893:135994549:+	LINE	L1	L1MEe	656	660	659	653	657	661	651	687	0	0	0	0	New.World.Monkey
chr8:135994549:135994860:-	SINE	Alu	AluJr4	311	318	0	307	0	339	333	0	0	0	0	0	Old.World.Monkey
chr8:135994860:135995016:+	LINE	L1	L1MEe	156	149	0	156	156	156	156	0	0	0	0	0	Old.World.Monkey
chr8:135995013:135995253:+	LINE	L1	L1MEg	240	240	0	240	240	240	240	0	0	0	0	0	Old.World.Monkey
chr8:135995274:135996555:+	LINE	L1	L1MEg	1281	1282	0	1266	0	1258	1258	0	0	0	0	0	Old.World.Monkey
chr8:135996568:135997786:+	LINE	L1	L1MEg	1218	1218	1207	1211	0	0	0	0	0	0	0	0	Great.Apes
chr8:135997835:135997998:-	DNA	hAT-Tip100	Zaphod3	163	163	163	163	0	163	163	161	0	0	0	0	New.World.Monkey
chr8:135998308:135998478:-	DNA	hAT-Blackjack	MER63A	170	170	170	174	170	171	171	0	0	0	0	0	Old.World.Monkey
chr8:135998573:135998697:+	SINE	MIR	MIR	124	124	124	124	123	124	124	123	0	0	120	119	Eutheria
chr8:135998713:135998780:-	LINE	L2	L2b	67	67	67	67	67	67	67	67	0	75	0	0	Pig.Cow
chr8:135998930:135999140:+	LINE	L2	L2	210	210	210	210	210	210	210	207	0	217	217	235	Eutheria
chr8:135999477:135999519:-	LINE	L2	L2b	42	42	42	42	42	47	47	42	42	0	0	45	Eutheria
chr8:135999519:135999866:+	LTR	ERVL-MaLR	THE1D	347	346	346	345	346	356	356	343	0	0	0	0	New.World.Monkey
chr8:135999866:135999977:-	LINE	L2	L2b	111	111	111	111	111	108	108	111	120	0	106	0	Eutheria
chr8:136000016:136000256:-	LINE	L2	L2b	240	241	241	241	241	241	241	241	287	269	0	0	Pig.Cow
chr8:136000289:136000454:+	DNA	hAT-Charlie	MER5A	165	165	165	165	165	165	165	162	0	169	0	0	Pig.Cow
chr8:136001345:136001497:+	LINE	L2	L2b	152	152	152	152	152	152	152	152	0	0	0	150	Eutheria
chr8:136001497:136001685:+	DNA	hAT-Charlie	MER5A	188	188	188	188	188	188	188	185	181	0	0	0	Pig.Cow
chr8:136002161:136002287:+	LTR	ERVL-MaLR	MLT1N2	126	126	126	126	126	126	126	130	0	0	0	0	New.World.Monkey
chr8:136002624:136002780:-	LINE	L1	L1MC4	156	156	156	156	0	156	151	152	0	0	0	0	New.World.Monkey
chr8:136002879:136002932:-	LINE	L1	L1MC4	53	53	53	0	0	0	0	0	0	0	0	0	Great.Apes
chr8:136002932:136003215:-	SINE	Alu	AluYc	283	281	280	0	0	0	0	0	0	0	0	0	Great.Apes
chr8:136003215:136003558:-	LINE	L1	L1MC4	343	344	344	339	345	347	347	343	0	0	0	0	New.World.Monkey
chr8:136003561:136003648:+	LTR	ERVL-MaLR	MLT1N2	87	87	87	87	87	87	87	87	0	0	0	0	New.World.Monkey
chr8:136003969:136004201:+	LINE	L2	L2b	232	232	232	232	232	232	232	237	0	0	0	0	New.World.Monkey
chr8:136004344:136004498:-	LINE	L2	L2	154	154	154	154	154	161	183	155	0	0	0	0	New.World.Monkey
chr8:136004536:136004749:-	SINE	MIR	MIRb	213	213	213	213	213	213	213	212	212	0	0	0	Pig.Cow
chr8:136005248:136005405:+	DNA	TcMar-Tigger	Tigger12c	157	157	157	157	157	157	157	157	160	160	155	159	Eutheria
chr8:136005477:136005657:-	SINE	MIR	MIRb	180	179	179	179	179	179	179	0	178	204	210	214	Eutheria
chr8:136005724:136006049:-	LINE	L2	L2a	325	325	325	325	323	316	316	324	0	326	0	0	Pig.Cow
chr8:136006042:136006347:-	LINE	L2	L2a	305	302	305	305	305	307	307	0	0	0	0	453	Eutheria
chr8:136006347:136006553:+	DNA	TcMar-Tigger	Tigger12	206	202	206	210	210	210	210	0	386	215	0	199	Eutheria
chr8:136007067:136007181:+	SINE	MIR	MIRc	114	114	114	114	114	109	114	0	0	111	0	0	Pig.Cow
chr8:136007186:136007527:-	LINE	L1	L1PA7	341	349	349	349	349	349	349	0	0	0	0	0	Old.World.Monkey
chr8:136007620:136007935:+	LTR	ERVL-MaLR	MLT1I	315	311	315	314	315	0	0	0	0	0	0	0	Apes
chr8:136007994:136008278:+	LINE	L2	L2b	284	284	284	284	284	0	0	281	461	303	0	0	Pig.Cow
chr8:136008341:136008594:-	DNA	hAT-Charlie	Charlie19a	253	258	258	253	252	252	252	252	253	253	0	0	Pig.Cow
chr8:136008615:136008943:-	LTR	ERVL-MaLR	MLT1L	328	328	328	328	320	328	328	628	0	314	0	0	Pig.Cow
chr8:136009373:136009486:+	SINE	MIR	MIR3	113	113	113	113	113	113	113	112	0	0	125	110	Eutheria
chr8:136009492:136009630:-	SINE	MIR	MIR3	138	138	138	138	148	138	138	0	148	0	0	0	Pig.Cow
chr8:136010011:136010239:-	SINE	Alu	AluY	228	228	0	0	0	0	0	0	0	0	0	0	Great.Apes
chr8:136010747:136010868:+	DNA	hAT-Charlie	MER20	121	121	0	121	121	130	130	119	0	120	0	0	Pig.Cow
chr8:136011431:136011574:+	SINE	MIR	MIR3	143	143	143	167	143	143	143	143	156	155	0	155	Eutheria
chr8:136012057:136012282:+	SINE	MIR	MIRb	225	228	228	227	226	227	226	228	226	222	0	0	Pig.Cow
chr8:136012343:136012442:-	Unknown	Unknown	UCON2	99	99	99	99	99	99	99	99	99	99	99	99	Eutheria
chr8:136012932:136013110:+	LTR	ERVL-MaLR	MLT1K	178	181	178	178	175	178	178	177	200	0	0	0	Pig.Cow
chr8:136014536:136014664:+	SINE	MIR	MIRc	128	128	128	128	128	128	128	0	0	0	0	0	Old.World.Monkey
chr8:136014664:136015176:+	LTR	ERVL-MaLR	MLT1H	512	512	526	512	504	513	513	848	0	0	0	0	New.World.Monkey
chr8:136015176:136015246:+	SINE	MIR	MIRc	70	72	72	72	72	72	72	72	0	72	0	0	Pig.Cow
chr8:136015531:136015713:+	SINE	MIR	MIRc	182	182	182	182	182	182	182	181	0	0	0	0	New.World.Monkey
chr8:136015728:136015840:-	LINE	L2	L2a	112	112	112	112	112	112	112	112	0	0	0	0	New.World.Monkey
chr8:136015911:136016274:-	LTR	ERVL	LTR16D	363	0	363	363	357	362	362	353	0	0	0	0	New.World.Monkey
chr8:136016755:136016876:+	SINE	MIR	MIR3	121	0	121	121	119	121	121	121	0	116	580	120	Eutheria
chr8:136017457:136017650:-	SINE	MIR	MIRb	193	0	193	192	187	192	192	185	0	352	0	0	Pig.Cow
chr8:136017713:136017843:-	DNA	hAT-Blackjack	MER94	130	0	130	131	130	130	130	0	0	134	0	0	Pig.Cow
chr8:136018036:136018169:-	SINE	MIR	MIRb	133	127	133	132	133	132	132	134	0	135	139	0	Eutheria
chr8:136018891:136019078:+	SINE	MIR	MIRb	187	187	187	187	187	186	186	0	0	193	0	0	Pig.Cow
chr8:136019626:136019776:-	SINE	MIR	MIRb	150	150	150	150	150	150	150	146	155	158	0	0	Pig.Cow
chr8:136020045:136020114:-	LINE	L2	L2a	69	69	69	69	69	69	69	69	69	69	0	0	Pig.Cow
chr8:136020221:136020484:-	SINE	MIR	MIRb	263	263	263	259	264	260	260	263	472	258	0	0	Pig.Cow
chr8:136020515:136020619:+	SINE	MIR	MIR3	104	104	104	104	104	103	103	103	105	107	121	107	Eutheria
chr8:136021225:136021294:+	SINE	MIR	MIRb	69	69	69	69	69	69	69	69	69	69	0	0	Pig.Cow
chr8:136021327:136021773:+	LTR	ERVL-MaLR	MLT1H	446	446	446	446	446	437	437	461	454	1476	0	0	Pig.Cow
chr8:136021773:136022138:-	LTR	ERVL-MaLR	MLT1A	365	366	365	364	359	359	359	350	0	0	0	0	New.World.Monkey
chr8:136022156:136022208:+	LTR	ERVL-MaLR	MLT1H	52	52	52	52	52	0	0	52	53	51	0	0	Pig.Cow
chr8:136022208:136022288:-	LTR	ERVL-MaLR	MLT1J1	80	80	80	80	86	81	81	0	0	79	0	0	Pig.Cow
chr8:136022450:136022578:-	SINE	MIR	MIR	128	128	128	128	128	128	128	127	0	0	0	0	New.World.Monkey
chr8:136023031:136023122:-	SINE	MIR	MIRb	91	91	91	91	91	91	91	91	0	91	0	0	Pig.Cow
chr8:136023708:136023839:-	DNA	hAT-Blackjack	MER94	131	131	131	131	130	128	128	139	142	0	129	129	Eutheria
chr8:136023982:136024079:+	SINE	MIR	MIRc	97	97	97	97	97	97	97	96	97	105	0	0	Pig.Cow
chr8:136024204:136024562:+	LTR	ERVL-MaLR	THE1B	358	358	358	358	366	348	348	359	0	0	0	0	New.World.Monkey
chr8:136024562:136026139:+	LTR	ERVL-MaLR	THE1B-int	1577	1575	1569	1576	0	1584	1572	0	0	0	0	0	Old.World.Monkey
chr8:136026139:136026498:+	LTR	ERVL-MaLR	THE1B	359	359	359	359	0	556	359	360	0	0	0	0	New.World.Monkey
chr8:136026661:136026789:+	SINE	MIR	MIR	128	128	128	128	128	128	128	130	154	136	128	126	Eutheria
chr8:136027370:136027524:+	SINE	MIR	MIR3	154	164	154	164	164	164	164	163	181	243	194	0	Eutheria
chr8:136027597:136027708:+	LINE	L1	L1MC5	111	111	111	108	111	111	111	3463	112	109	0	0	Pig.Cow
chr8:136028049:136028354:+	SINE	Alu	AluSx1	305	311	347	305	312	296	299	293	0	0	0	0	New.World.Monkey
chr8:136028767:136028979:+	SINE	MIR	MIRb	212	212	212	212	212	212	212	212	0	0	0	0	New.World.Monkey
chr8:136028949:136028983:+	LINE	L2	L2c	34	34	34	34	34	34	34	34	0	0	0	0	New.World.Monkey
chr8:136029001:136029176:-	LINE	CR1	L3	175	175	175	175	175	183	183	183	0	0	0	0	New.World.Monkey
chr8:136029243:136029397:+	LTR	ERVL-MaLR	MLT1H	154	154	154	154	154	154	154	154	0	0	0	0	New.World.Monkey
chr8:136029453:136029659:+	LTR	ERVL-MaLR	MLT1H	206	206	205	206	205	202	202	207	543	214	221	0	Eutheria
chr8:136030083:136030161:-	SINE	MIR	MIR3	78	78	78	78	78	78	78	78	84	77	0	0	Pig.Cow
chr8:136030618:136030699:-	LINE	L2	L2c	81	81	81	81	81	81	81	0	86	86	87	86	Eutheria
chr8:136030993:136031058:+	SINE	MIR	MIRb	65	65	66	65	65	65	65	65	64	63	0	0	Pig.Cow
chr8:136031280:136031588:+	SINE	Alu	AluSx1	308	308	308	304	308	329	329	297	0	0	0	0	New.World.Monkey
chr8:136031836:136031971:+	LTR	ERVL-MaLR	MLT1I	135	135	135	135	135	135	135	135	348	0	0	0	Pig.Cow
chr8:136032044:136032141:+	LTR	ERVL-MaLR	MLT1I	97	97	97	97	97	97	97	0	97	97	0	0	Pig.Cow
chr8:136032147:136032293:-	LINE	L2	L2c	146	146	146	146	146	146	146	0	965	142	0	0	Pig.Cow
chr8:136032314:136033010:+	LINE	L2	L2a	696	694	693	688	699	692	693	0	0	687	0	0	Pig.Cow
chr8:136034030:136034139:+	SINE	MIR	MIRc	109	109	109	109	109	109	109	109	0	0	0	0	New.World.Monkey
chr8:136034197:136034530:-	LTR	ERV1	LTR10A	333	335	335	334	336	331	331	0	0	0	0	0	Old.World.Monkey
chr8:136034619:136034957:-	LTR	ERVL-MaLR	MLT1I	338	338	339	338	339	339	339	368	376	373	0	0	Pig.Cow
chr8:136035128:136035522:-	LINE	L1	L1MA4A	394	394	394	394	392	392	392	392	0	0	0	0	New.World.Monkey
chr8:136035640:136035839:-	DNA	hAT-Charlie	MER113	199	201	203	204	204	232	232	0	223	247	0	0	Pig.Cow
chr8:136035918:136036022:+	LINE	L2	L2c	104	104	104	104	104	104	104	104	108	0	0	0	Pig.Cow
chr8:136037182:136037627:-	LTR	ERVL-MaLR	MLT1K	445	445	445	445	2110	445	445	441	428	687	0	0	Pig.Cow
chr8:136037838:136038174:+	LTR	ERVL	LTR33	336	336	336	336	336	335	335	330	0	335	0	0	Pig.Cow
chr8:136039544:136039611:+	LINE	L2	L2c	67	67	67	67	67	67	67	66	64	64	65	65	Eutheria
chr8:136039621:136039810:+	DNA	hAT-Charlie	MER20	189	0	209	0	0	0	0	0	0	0	0	0	Great.Apes
chr8:136039807:136040123:+	LTR	ERVL-MaLR	MSTA	316	314	316	305	316	311	315	630	0	0	0	0	New.World.Monkey
chr8:136040162:136040367:+	SINE	MIR	MIRb	205	205	205	205	205	215	215	215	0	0	0	216	Eutheria
chr8:136040400:136040444:+	LINE	L1	L1MB4	44	44	44	44	44	44	44	46	0	0	0	0	New.World.Monkey
chr8:136040444:136040747:+	SINE	Alu	AluSz	303	306	324	303	291	298	295	306	0	0	0	0	New.World.Monkey
chr8:136040747:136040809:+	LINE	L1	L1MB4	62	62	62	62	62	62	62	62	0	0	0	0	New.World.Monkey
chr8:136040809:136041217:+	LTR	ERVL-MaLR	MSTA	408	408	408	409	408	406	406	415	0	0	0	0	New.World.Monkey
chr8:136041217:136041458:+	LINE	L1	L1MB4	241	241	241	241	241	242	242	244	0	0	0	0	New.World.Monkey
chr8:136041525:136041682:-	SINE	MIR	MIR3	157	157	157	157	157	155	155	152	0	0	0	0	New.World.Monkey
chr8:136042035:136042191:+	SINE	MIR	MIRc	156	157	157	157	157	157	157	155	0	0	0	0	New.World.Monkey
chr8:136043152:136043371:-	SINE	MIR	MIRb	219	219	219	218	223	219	219	222	0	217	224	227	Eutheria
chr8:136043864:136043974:-	SINE	MIR	MIR3	110	111	111	111	110	112	112	112	0	112	0	111	Eutheria
chr8:136044661:136045243:-	LINE	L1	L1PA13	582	582	582	581	582	582	582	594	0	0	0	0	New.World.Monkey
chr8:136045357:136045425:+	SINE	MIR	MIR	68	68	68	68	68	68	68	68	71	0	0	0	Pig.Cow
chr8:136045681:136045777:-	LINE	L2	L2c	96	96	96	97	96	96	96	96	0	0	0	0	New.World.Monkey
chr8:136046351:136046782:+	LTR	ERV1	LTR78	431	433	431	431	0	431	431	417	0	0	0	0	New.World.Monkey
chr8:136046964:136047179:-	SINE	MIR	MIRb	215	215	215	215	212	215	215	206	0	0	0	0	New.World.Monkey
chr8:136047532:136047681:-	SINE	MIR	MIRb	149	149	149	149	149	149	149	149	0	0	0	0	New.World.Monkey
chr8:136048486:136048655:-	LINE	L2	L2c	169	169	169	169	169	174	174	170	166	174	0	0	Pig.Cow
chr8:136048664:136048841:+	DNA	hAT-Charlie	MER5B	177	175	173	175	176	176	176	175	182	182	0	0	Pig.Cow
chr8:136049143:136049452:-	SINE	Alu	AluSz	309	309	310	320	0	0	0	0	0	0	0	0	Great.Apes
chr8:136049494:136050284:-	LINE	L1	L1PA16	790	790	790	789	790	790	790	0	0	0	0	0	Old.World.Monkey
chr8:136050296:136050537:-	LTR	ERVL-MaLR	MLT1I	241	241	241	237	240	242	242	233	0	0	0	0	New.World.Monkey
chr8:136050729:136050958:-	LTR	ERVL-MaLR	MLT1H	229	229	229	229	229	229	229	221	0	0	0	0	New.World.Monkey
chr8:136052092:136052199:+	SINE	MIR	MIR3	107	0	107	107	107	107	107	107	0	0	105	105	Eutheria
chr8:136052201:136052628:+	LTR	ERVL	LTR16A	427	427	431	427	434	429	429	0	0	0	434	0	Old.World.Monkey
chr8:136052631:136052716:+	LTR	ERVL	HERV16-int	85	85	85	85	85	85	85	0	0	0	81	95	Eutheria
chr8:136052737:136053221:-	LTR	ERVL-MaLR	MLT1E2	484	484	484	484	484	484	484	0	0	0	0	0	Old.World.Monkey
chr8:136053221:136053886:+	LTR	ERVL	ERV3-16A3_I-int	665	664	665	774	665	667	667	0	0	0	0	0	Old.World.Monkey
chr8:136053886:136054239:-	LTR	ERVL-MaLR	THE1B	353	353	353	357	361	357	357	0	0	0	0	0	Old.World.Monkey
chr8:136054239:136054555:+	LTR	ERVL	ERV3-16A3_I-int	316	312	312	312	312	312	312	0	0	0	0	0	Old.World.Monkey
chr8:136054608:136054940:+	LTR	ERVL	LTR16A	332	332	332	333	331	336	336	0	0	0	0	0	Old.World.Monkey
chr8:136055531:136055709:+	SINE	MIR	MIRb	178	178	178	178	176	180	178	0	0	0	0	0	Old.World.Monkey
chr8:136055778:136055871:+	LTR	ERVL	LTR16E1	93	93	93	92	93	93	93	0	0	0	0	0	Old.World.Monkey
chr8:136056002:136056145:+	LTR	ERVL	LTR16E1	143	143	143	143	143	156	156	0	161	155	0	0	Pig.Cow
chr8:136056178:136056511:-	LINE	L2	L2c	333	333	333	329	331	332	332	0	607	0	0	0	Pig.Cow
chr8:136057211:136057279:+	DNA	hAT-Charlie	Charlie4a	68	68	68	68	68	69	69	0	151	0	0	0	Pig.Cow
chr8:136057700:136057986:+	SINE	Alu	AluSz6	286	286	286	286	286	309	313	0	0	0	0	0	Old.World.Monkey
chr8:136058292:136058538:+	SINE	MIR	MIR	246	246	246	246	246	246	246	241	0	0	0	0	New.World.Monkey
chr8:136058788:136058870:+	DNA	hAT-Charlie	Charlie4a	82	82	82	82	82	82	82	82	0	80	0	0	Pig.Cow
chr8:136058877:136058943:-	DNA	hAT-Charlie	MER5A	66	66	66	66	66	66	66	66	0	66	0	0	Pig.Cow
chr8:136058943:136059056:-	DNA	hAT-Blackjack	MER81	113	113	113	114	113	113	113	112	0	0	0	0	New.World.Monkey
chr8:136059056:136059159:-	DNA	hAT-Charlie	MER5A	103	103	103	103	103	103	103	103	0	0	0	0	New.World.Monkey
chr8:136059212:136059509:-	SINE	Alu	AluSz6	297	297	296	296	297	295	295	299	0	0	0	0	New.World.Monkey
chr8:136059509:136059567:+	DNA	hAT-Charlie	Charlie4a	58	0	58	58	58	0	0	0	0	0	0	0	Apes
chr8:136059567:136059875:-	SINE	Alu	AluSz6	308	308	314	303	300	299	299	0	0	0	0	0	Old.World.Monkey
chr8:136059875:136060192:+	DNA	hAT-Charlie	Charlie4a	317	317	317	317	338	314	314	0	0	0	0	0	Old.World.Monkey
chr8:136060205:136060275:+	LINE	L2	L2b	70	70	70	70	70	70	70	70	0	0	0	0	New.World.Monkey
chr8:136060299:136060400:-	LINE	L2	L2c	101	101	101	101	101	101	101	100	0	129	0	0	Pig.Cow
chr8:136060649:136060853:+	LINE	L2	L2c	204	204	204	203	200	203	203	204	0	200	0	0	Pig.Cow
chr8:136061528:136061919:-	LTR	ERVL-MaLR	MSTB	391	391	391	387	390	386	387	409	0	0	0	0	New.World.Monkey
chr8:136061928:136062202:-	LTR	ERVL-MaLR	MLT1L	274	274	274	271	272	270	270	267	0	0	0	0	New.World.Monkey
chr8:136062235:136062393:+	DNA	hAT-Charlie	MER5A1	158	158	158	158	158	158	158	163	0	0	0	0	New.World.Monkey
chr8:136062905:136063084:+	SINE	MIR	MIRb	179	179	178	179	179	178	178	200	0	177	0	0	Pig.Cow
chr8:136063754:136063985:+	SINE	MIR	MIRc	231	231	231	231	231	0	0	231	0	0	0	0	New.World.Monkey
chr8:136065249:136065416:+	LTR	ERVL-MaLR	MLT1D	167	167	167	167	167	167	167	169	0	0	0	0	New.World.Monkey
chr8:136065416:136065721:+	DNA	TcMar-Tigger	MER2	305	305	305	1403	301	0	0	306	0	0	0	0	New.World.Monkey
chr8:136065721:136066091:+	LTR	ERVL-MaLR	MLT1D	370	370	386	372	375	358	358	0	0	0	0	0	Old.World.Monkey
chr8:136066309:136066775:+	LTR	ERVL	LTR16C	466	466	466	466	466	458	459	483	0	0	0	0	New.World.Monkey
chr8:136067562:136067688:-	LINE	L2	L2a	126	126	126	126	126	126	126	126	0	0	0	0	New.World.Monkey
chr8:136068576:136068881:+	SINE	Alu	AluSx	305	305	298	294	302	0	0	0	0	0	0	0	Apes
chr8:136069448:136069544:+	DNA	hAT-Charlie	MER113A	96	96	96	96	96	96	96	96	0	0	0	0	New.World.Monkey
chr8:136069544:136069938:+	LTR	ERVL-MaLR	THE1D	394	394	389	394	394	379	379	377	0	0	0	0	New.World.Monkey
chr8:136069938:136069975:+	DNA	hAT-Charlie	MER113A	37	37	37	37	37	37	37	37	0	0	0	37	Eutheria
chr8:136070000:136070529:+	LINE	L1	L1MC1	529	529	529	531	531	525	531	520	0	0	0	0	New.World.Monkey
chr8:136070529:136070782:+	SINE	Alu	AluY	253	253	252	259	255	0	0	0	0	0	0	0	Apes
chr8:136070782:136071794:+	LINE	L1	L1MC1	1012	1012	1012	1018	1312	0	0	0	0	0	0	0	Apes
chr8:136071796:136071936:+	DNA	hAT-Charlie	MER113A	140	140	140	140	140	140	140	0	0	0	0	0	Old.World.Monkey
chr8:136074832:136075100:-	LINE	L1	HAL1	268	268	268	268	268	267	267	264	0	0	0	0	New.World.Monkey
chr8:136075348:136075551:-	LINE	L1	HAL1	203	203	203	203	203	203	203	204	0	0	0	0	New.World.Monkey
chr8:136075690:136076116:+	LTR	ERVL-MaLR	MLT1C	426	426	426	718	0	425	425	420	0	0	0	0	New.World.Monkey
chr8:136076255:136076661:-	LTR	ERVL	LTR16A1	406	406	406	395	0	406	406	0	0	0	0	0	Old.World.Monkey
chr8:136076720:136078297:-	LTR	ERVL	ERV3-16A3_I-int	1577	1577	1586	1581	1559	1593	1593	1513	0	0	0	0	New.World.Monkey
chr8:136078293:136078424:-	LTR	ERVL	HERV16-int	131	130	131	131	131	131	131	131	0	0	0	0	New.World.Monkey
chr8:136078456:136078536:-	LTR	ERVL	HERV16-int	80	80	80	80	80	80	80	80	0	0	0	0	New.World.Monkey
chr8:136078644:136079109:-	LTR	ERVL	LTR16A1	465	465	465	462	457	465	465	462	0	0	0	0	New.World.Monkey
chr8:136079110:136080781:-	LINE	L1	HAL1	1671	1683	1664	1685	1656	1687	1686	1978	0	0	0	0	New.World.Monkey
chr8:136080965:136081213:-	LINE	L1	HAL1	248	248	248	244	248	248	248	342	346	240	0	0	Pig.Cow
chr8:136081973:136082934:+	LTR	ERV1	LTR1D	961	962	960	0	967	1249	975	0	0	0	0	0	Old.World.Monkey
chr8:136082934:136083119:+	SINE	MIR	MIR	185	185	185	185	185	185	185	0	0	0	0	0	Old.World.Monkey
chr8:136083188:136083281:-	LINE	L1	HAL1	93	93	122	93	91	91	91	0	0	0	0	93	Eutheria
chr8:136083301:136083378:+	SINE	MIR	MIR	77	77	77	77	77	78	78	0	0	0	0	77	Eutheria
chr8:136083472:136083606:+	SINE	MIR	MIRc	134	134	134	133	134	134	134	0	0	0	0	0	Old.World.Monkey
chr8:136083612:136084432:+	LTR	ERV1	LTR28	820	820	820	818	821	1141	799	0	0	0	0	0	Old.World.Monkey
chr8:136084480:136084936:-	LTR	ERV1	LOR1b	456	456	456	456	456	447	447	455	0	0	0	0	New.World.Monkey
chr8:136086095:136086466:-	DNA	hAT-Charlie	Charlie5	371	371	371	372	368	369	370	368	0	0	0	0	New.World.Monkey
chr8:136086475:136086589:-	DNA	hAT-Charlie	Charlie5	114	114	114	114	110	114	114	113	0	0	0	112	Eutheria
chr8:136086637:136086827:+	SINE	MIR	MIR	190	187	187	187	187	187	187	188	0	0	0	0	New.World.Monkey
chr8:136086831:136087155:-	LINE	L2	L2c	324	324	324	323	317	323	323	0	0	0	0	0	Old.World.Monkey
chr8:136087216:136087377:+	DNA	hAT-Charlie	MER5A	161	161	161	164	0	164	164	0	0	0	0	0	Old.World.Monkey
chr8:136087883:136088033:+	SINE	MIR	MIRb	150	150	150	150	150	0	0	149	0	0	0	150	Eutheria
chr8:136088111:136088477:+	LTR	ERVL	LTR16E2	366	366	366	364	364	364	364	361	0	0	0	0	New.World.Monkey
chr8:136088477:136088961:-	LTR	ERVL-MaLR	MLT1C	484	484	484	483	484	483	484	0	0	0	0	0	Old.World.Monkey
chr8:136088961:136089048:+	LTR	ERVL	LTR16E2	87	87	87	86	87	88	88	87	0	0	0	0	New.World.Monkey
chr8:136089310:136089428:-	LINE	L2	L2b	118	118	118	118	118	118	118	117	0	0	0	0	New.World.Monkey
chr8:136089454:136089512:+	LINE	CR1	L3	58	58	58	58	58	58	58	58	0	0	0	56	Eutheria
chr8:136090370:136090667:-	SINE	Alu	AluSc8	297	310	304	293	297	0	0	0	0	0	0	0	Apes
chr8:136090780:136090914:+	LINE	L2	L2	134	134	134	132	134	134	134	0	0	0	0	0	Old.World.Monkey
chr8:136091336:136091456:+	LTR	ERVL	LTR67B	120	120	120	120	120	120	120	0	0	0	0	0	Old.World.Monkey
chr8:136091479:136091618:-	LINE	L2	L2b	139	139	139	139	139	138	138	0	0	0	0	0	Old.World.Monkey
chr8:136092018:136092128:-	SINE	MIR	MIR3	110	110	110	110	110	110	110	108	0	0	0	0	New.World.Monkey
chr8:136093819:136093972:-	SINE	MIR	MIRb	153	0	153	153	153	153	153	153	0	0	150	150	Eutheria
chr8:136094089:136094400:+	SINE	Alu	AluSg	311	307	309	302	297	0	0	0	0	0	0	0	Apes
chr8:136094888:136094946:-	SINE	MIR	MIR3	58	58	58	58	57	58	58	0	58	58	59	0	Eutheria
chr8:136095143:136095194:+	LINE	L2	L2c	51	51	51	51	51	51	51	51	0	0	0	0	New.World.Monkey
chr8:136095578:136095864:+	LINE	L2	L2a	286	286	286	285	286	280	286	286	0	0	0	0	New.World.Monkey
chr8:136095915:136096736:-	LINE	L1	L1MCc	821	821	796	824	824	824	824	0	0	0	0	0	Old.World.Monkey
chr8:136096736:136097028:-	SINE	Alu	AluSz6	292	300	0	292	292	299	299	0	0	0	0	0	Old.World.Monkey
chr8:136097028:136098767:-	LINE	L1	L1MCc	1739	1732	0	2548	0	1686	1683	0	0	0	0	0	Old.World.Monkey
chr8:136098767:136099077:-	SINE	Alu	AluSx	310	301	311	0	0	327	297	297	0	0	0	0	New.World.Monkey
chr8:136099077:136099417:-	LINE	L1	L1MCc	340	340	340	339	340	339	339	339	0	0	0	0	New.World.Monkey
chr8:136099468:136100379:+	LINE	L2	L2a	911	902	904	900	901	1267	897	871	0	0	0	0	New.World.Monkey
chr8:136100413:136100484:+	SINE	MIR	MIR	71	71	71	71	71	71	71	0	0	71	0	0	Pig.Cow
chr8:136100486:136100660:+	SINE	Alu	AluJo	174	172	174	173	173	174	174	0	0	251	0	0	Pig.Cow
chr8:136100661:136101261:+	LTR	ERVL-MaLR	MLT1E3	600	600	597	600	597	601	601	604	0	0	0	0	New.World.Monkey
chr8:136101301:136101586:+	LINE	L2	L2a	285	285	285	285	287	288	287	282	0	510	0	0	Pig.Cow
chr8:136101587:136101857:-	LINE	L1	L1MEg	270	270	269	270	270	852	1016	263	0	0	0	0	New.World.Monkey
chr8:136101859:136102029:+	LINE	L2	L2a	170	170	170	170	169	170	170	0	0	183	0	0	Pig.Cow
chr8:136102095:136102369:-	LINE	RTE	L4	274	279	279	279	278	281	296	270	279	288	0	0	Pig.Cow
chr8:136102519:136102608:+	SINE	MIR	MIRc	89	89	89	89	89	89	89	88	90	89	0	0	Pig.Cow
chr8:136102647:136102761:-	SINE	MIR	MIRc	114	114	114	114	114	116	116	117	115	0	0	0	Pig.Cow
chr8:136103058:136103182:-	SINE	Alu	FLAM_C	124	157	0	123	0	0	0	0	0	0	0	0	Great.Apes
chr8:136103945:136104187:-	SINE	MIR	MIRb	242	242	242	242	242	242	242	241	0	242	0	0	Pig.Cow
chr8:136104245:136104756:+	LTR	ERVL-MaLR	MLT1F2	511	511	511	511	510	0	0	513	0	0	0	0	New.World.Monkey
chr8:136104836:136104961:-	SINE	MIR	MIR	125	125	125	125	125	125	125	123	0	0	0	0	New.World.Monkey
chr8:136106123:136106476:-	LINE	L2	L2c	353	353	353	353	379	347	347	0	0	0	0	0	Old.World.Monkey
chr8:136107062:136107296:-	SINE	MIR	MIRb	234	234	234	231	234	234	234	232	0	231	0	0	Pig.Cow
chr8:136107690:136107783:+	SINE	MIR	MIRc	93	93	93	93	93	93	93	93	0	0	0	0	New.World.Monkey
chr8:136108141:136108280:+	LINE	L1	HAL1	139	139	139	139	139	139	139	137	0	0	0	0	New.World.Monkey
chr8:136108386:136108972:+	LINE	L1	HAL1	586	586	586	586	2895	586	586	600	0	0	0	0	New.World.Monkey
chr8:136108988:136110656:+	LINE	L1	L1MDa	1668	1654	1672	1660	1661	1657	1658	1661	0	0	0	0	New.World.Monkey
chr8:136110654:136111478:-	LINE	L1	L1MA8	824	796	824	824	824	963	824	820	0	0	0	0	New.World.Monkey
chr8:136111477:136112554:+	LINE	L1	L1MA8	1077	1073	1078	1068	1076	1073	1077	0	0	0	0	0	Old.World.Monkey
chr8:136112568:136112749:+	LINE	L1	L1MDa	181	181	0	181	180	182	182	0	0	0	0	0	Old.World.Monkey
chr8:136112740:136113192:+	LINE	L1	L1MD1	452	453	0	453	449	454	454	0	0	0	0	0	Old.World.Monkey
chr8:136113346:136113433:+	LINE	L1	HAL1	87	87	0	0	87	87	87	0	0	0	0	0	Old.World.Monkey
chr8:136113433:136114293:-	LINE	L1	L1MA7	860	860	0	0	864	0	0	0	0	0	0	0	Apes
chr8:136114293:136114598:-	SINE	Alu	AluSc	305	305	0	0	309	303	315	0	0	0	0	0	Old.World.Monkey
chr8:136114598:136115047:+	LINE	L1	HAL1	449	445	445	0	445	0	442	0	0	0	0	0	Old.World.Monkey
chr8:136115048:136115487:+	LINE	L1	HAL1	439	432	435	0	435	0	454	0	0	0	0	0	Old.World.Monkey
chr8:136115489:136117216:-	LINE	L1	L1PA17	1727	1723	1704	0	1731	0	1738	0	0	0	0	0	Old.World.Monkey
chr8:136117247:136118691:-	LINE	L1	L1MA1	1444	1455	1454	0	1449	0	1438	0	0	0	0	0	Old.World.Monkey
chr8:136118691:136118990:+	SINE	Alu	AluSp	299	297	298	0	303	0	317	0	0	0	0	0	Old.World.Monkey
chr8:136118990:136120931:-	LINE	L1	L1MA1	1941	1942	1975	0	1922	1916	1916	0	0	0	0	0	Old.World.Monkey
chr8:136120931:136121625:-	LINE	L1	L1MA2	694	694	748	0	696	695	695	0	0	0	0	0	Old.World.Monkey
chr8:136121625:136121887:-	LINE	L1	L1MA1	262	266	266	0	266	262	261	0	0	0	0	0	Old.World.Monkey
chr8:136121945:136123553:-	LINE	L1	L1MA1	1608	1612	1642	0	1610	1630	1629	0	0	0	0	0	Old.World.Monkey
chr8:136123575:136123988:-	LINE	L1	L1MA1	413	413	413	0	408	413	412	0	0	0	0	0	Old.World.Monkey
chr8:136124002:136124348:-	LINE	L1	L1MA1	346	347	346	0	346	346	346	0	0	0	0	0	Old.World.Monkey
chr8:136124357:136124406:+	LINE	L1	HAL1	49	49	49	0	49	56	57	0	0	0	0	0	Old.World.Monkey
chr8:136124585:136125000:+	LTR	ERVL-MaLR	MSTB	415	417	417	419	415	429	430	0	0	0	0	0	Old.World.Monkey
chr8:136125000:136126614:+	LTR	ERVL-MaLR	MSTB-int	1614	1610	1612	1613	1586	1606	1608	0	0	0	0	0	Old.World.Monkey
chr8:136126614:136127028:+	LTR	ERVL-MaLR	MSTB	414	413	415	0	414	414	414	0	0	0	0	0	Old.World.Monkey
chr8:136127551:136127760:-	LINE	L2	L2c	209	209	209	209	209	209	209	205	0	0	0	0	New.World.Monkey
chr8:136127778:136127893:-	LINE	L2	L2b	115	115	115	115	115	114	114	115	120	0	119	115	Eutheria
chr8:136127893:136127982:+	DNA	hAT-Charlie	MER5B	89	89	89	89	89	89	89	89	0	0	0	0	New.World.Monkey
chr8:136127982:136128387:-	LTR	ERVL-MaLR	MSTB1	405	405	405	405	402	400	400	0	0	0	0	0	Old.World.Monkey
chr8:136128387:136128461:+	DNA	hAT-Charlie	MER5B	74	74	74	74	74	74	74	80	0	73	0	0	Pig.Cow
chr8:136128481:136128759:-	LINE	L2	L2b	278	278	278	279	279	279	279	0	0	0	0	0	Old.World.Monkey
chr8:136129169:136129480:+	SINE	Alu	AluY	311	311	312	300	301	0	0	0	0	0	0	0	Apes
chr8:136129816:136129915:+	LINE	L2	L2	99	99	99	99	96	99	99	0	0	0	0	0	Old.World.Monkey
chr8:136130086:136130203:+	SINE	MIR	MIR	117	117	117	117	117	117	117	117	0	0	115	0	Eutheria
chr8:136130424:136130548:-	LINE	L1	L1ME4a	124	124	124	125	124	124	124	127	0	0	0	0	New.World.Monkey
chr8:136130644:136130943:-	SINE	Alu	AluSx3	299	297	299	299	311	298	304	304	0	0	0	0	New.World.Monkey
chr8:136131018:136131219:-	SINE	MIR	MIRb	201	201	201	202	201	201	201	194	0	0	0	0	New.World.Monkey
chr8:136131762:136131957:-	LTR	ERVL-MaLR	MLT1K	195	195	195	195	195	196	196	195	0	0	0	0	New.World.Monkey
chr8:136132330:136132468:-	SINE	MIR	MIRb	138	137	137	140	140	143	143	140	0	0	0	0	New.World.Monkey
chr8:136132474:136132525:-	SINE	MIR	MIR3	51	51	51	51	51	51	51	51	0	0	0	0	New.World.Monkey
chr8:136132551:136132636:+	LINE	CR1	L3	85	85	85	85	85	92	92	0	0	0	0	86	Eutheria
chr8:136132643:136132733:-	DNA	hAT-Blackjack	MER94	90	90	90	90	90	91	91	90	0	0	99	98	Eutheria
chr8:136132845:136132951:-	SINE	MIR	MIRb	106	106	106	106	106	106	106	106	0	106	0	0	Pig.Cow
chr8:136133307:136133436:-	LINE	L2	L2c	129	129	129	129	129	129	129	125	0	128	128	133	Eutheria
chr8:136133782:136133895:-	DNA	hAT-Charlie	MER5A	113	113	113	113	137	0	0	120	117	325	122	123	Eutheria
chr8:136134277:136134584:-	SINE	Alu	AluSx1	307	315	311	1734	299	306	307	0	0	0	0	0	Old.World.Monkey
chr8:136135763:136136171:+	LTR	ERVL	LTR16A2	408	403	408	403	406	0	0	0	0	0	0	0	Apes
chr8:136136314:136136513:+	LTR	ERVL-MaLR	MLT1N2	199	199	199	198	199	199	199	198	0	0	0	0	New.World.Monkey
chr8:136136694:136136769:-	LINE	L2	L2c	75	75	75	75	75	75	75	76	0	0	0	0	New.World.Monkey
chr8:136136913:136137215:-	SINE	Alu	AluY	302	308	305	305	297	0	0	0	0	0	0	0	Apes
chr8:136137721:136138134:-	LTR	ERVL-MaLR	MLT1J	413	413	413	413	413	413	413	412	0	0	0	0	New.World.Monkey
chr8:136138722:136138980:-	LTR	ERVL-MaLR	MLT1C	258	258	258	258	258	258	258	251	0	0	0	0	New.World.Monkey
chr8:136140970:136141055:-	SINE	MIR	MIR3	85	85	85	85	85	85	85	85	0	0	0	85	Eutheria
chr8:136141145:136141895:-	LINE	L1	L1ME3A	750	750	751	747	749	751	751	1380	0	0	0	0	New.World.Monkey
chr8:136141909:136142299:-	LTR	ERVL-MaLR	MLT1A	390	388	388	387	397	0	0	383	0	380	0	0	Pig.Cow
chr8:136142491:136142564:-	SINE	MIR	MIRb	73	73	73	73	73	73	73	73	72	0	0	0	Pig.Cow
chr8:136142795:136142913:-	LINE	L2	L2a	118	118	118	118	118	118	118	0	0	0	0	0	Old.World.Monkey
chr8:136144227:136144335:+	SINE	MIR	MIRb	108	108	108	118	108	118	118	0	0	135	0	0	Pig.Cow
chr8:136145221:136145487:-	LINE	RTE	L4	266	265	265	266	266	261	261	265	266	267	0	0	Pig.Cow
chr8:136145496:136145531:-	DNA	hAT-Charlie	MER103C	35	35	35	35	35	35	35	35	35	35	0	0	Pig.Cow
chr8:136145548:136145645:-	SINE	MIR	MIR	97	97	97	97	97	97	97	97	0	100	0	0	Pig.Cow
chr8:136145928:136146233:+	LTR	ERVL	LTR67B	305	302	300	943	303	0	0	292	0	0	0	0	New.World.Monkey
chr8:136146233:136146377:-	SINE	MIR	MIRb	144	143	144	143	143	143	143	140	276	154	0	0	Pig.Cow
chr8:136146380:136146484:-	DNA	hAT-Charlie	MER103C	104	104	104	103	107	104	104	103	212	105	0	0	Pig.Cow
chr8:136146829:136146907:-	LTR	ERVL-MaLR	MLT1K	78	78	78	78	78	78	78	78	75	77	0	0	Pig.Cow
chr8:136147797:136147976:+	SINE	MIR	MIR3	179	179	179	174	179	179	179	179	0	0	0	0	New.World.Monkey
chr8:136148549:136148677:+	LINE	L2	L2c	128	128	127	127	128	128	128	0	0	0	0	0	Old.World.Monkey
chr8:136148822:136149030:+	LTR	ERVL-MaLR	MLT1D	208	209	208	472	208	0	0	0	0	0	0	0	Apes
chr8:136149030:136149345:+	SINE	Alu	AluY	315	315	316	315	309	0	0	0	0	0	0	0	Apes
chr8:136149345:136149594:+	LTR	ERVL-MaLR	MLT1D	249	249	249	248	250	248	248	0	0	0	0	0	Old.World.Monkey
chr8:136149597:136149931:-	LTR	ERVL-MaLR	MLT1A1	334	334	334	346	362	352	352	0	0	0	0	0	Old.World.Monkey
chr8:136149931:136150130:-	LTR	ERVL-MaLR	MLT1A1-int	199	199	199	199	190	195	195	0	0	0	0	0	Old.World.Monkey
chr8:136150130:136150433:+	SINE	Alu	AluSx3	303	303	303	303	303	304	306	0	0	0	0	0	Old.World.Monkey
chr8:136150433:136150917:-	LTR	ERVL-MaLR	MLT1A1-int	484	484	484	484	480	485	485	0	0	0	0	0	Old.World.Monkey
chr8:136151012:136151789:-	LTR	ERVL-MaLR	MLT1A1-int	777	777	776	777	778	780	780	0	0	0	0	0	Old.World.Monkey
chr8:136151789:136152133:-	LTR	ERVL-MaLR	MLT1A1	344	344	344	343	344	343	343	350	0	0	0	0	New.World.Monkey
chr8:136152133:136152206:+	LTR	ERVL-MaLR	MLT1D	73	73	73	73	72	73	73	74	0	0	0	0	New.World.Monkey
chr8:136152321:136152675:+	LTR	ERVL-MaLR	THE1D	354	354	354	350	354	356	356	354	0	0	0	0	New.World.Monkey
chr8:136152876:136152987:+	LTR	ERVL-MaLR	MLT1K	111	111	111	111	109	111	111	112	0	0	0	0	New.World.Monkey
chr8:136153190:136153426:+	LTR	ERVL-MaLR	MLT1K	236	236	236	236	236	237	237	236	0	0	0	0	New.World.Monkey
chr8:136155203:136155554:+	SINE	Alu	AluSp	351	352	0	0	0	383	351	0	0	0	0	0	Old.World.Monkey
chr8:136155764:136155862:+	SINE	MIR	MIRb	98	98	98	98	98	98	98	98	0	0	0	0	New.World.Monkey
chr8:136155868:136156275:+	LTR	ERV1	MER31B	407	407	407	406	406	402	402	0	0	0	0	0	Old.World.Monkey
chr8:136156538:136157980:-	LINE	L1	HAL1	1442	1430	1437	1434	1430	1444	1440	0	0	0	0	0	Old.World.Monkey
chr8:136158037:136158258:-	LINE	L1	HAL1	221	221	221	221	220	220	221	0	0	0	0	1567	Eutheria
chr8:136158258:136158708:-	LTR	ERV1	MER4A1	450	450	450	450	450	450	450	0	0	0	0	0	Old.World.Monkey
chr8:136158708:136158768:-	LINE	L1	HAL1	60	60	60	60	60	60	60	65	0	0	0	0	New.World.Monkey
chr8:136160789:136160934:-	LINE	L1	L1MEb	145	145	0	145	145	145	145	145	0	0	0	0	New.World.Monkey
chr8:136160966:136161432:-	LINE	L1	L1MEb	466	466	0	500	466	467	467	459	0	0	0	0	New.World.Monkey
chr8:136161508:136161576:-	LINE	L1	L1MEb	68	68	0	68	68	68	68	68	70	0	91	0	Eutheria
chr8:136161639:136161793:+	DNA	hAT-Charlie	MER58B	154	156	0	158	154	154	154	157	150	0	0	0	Pig.Cow
chr8:136161794:136161969:-	LINE	RTE	L4	175	175	175	175	175	175	175	173	0	0	172	174	Eutheria
chr8:136162011:136162088:-	SINE	MIR	MIRb	77	77	77	77	77	77	77	77	77	76	0	74	Eutheria
chr8:136162553:136163156:-	LINE	L1	L1PA4	603	595	599	0	0	0	0	0	0	0	0	0	Great.Apes
chr8:136163509:136163630:+	LINE	L2	L2a	121	121	121	121	121	131	131	121	0	119	0	0	Pig.Cow
chr8:136163850:136169392:-	LINE	L1	L1PA6	5542	8716	0	5915	5589	0	5500	0	0	0	0	0	Old.World.Monkey
chr8:136169687:136169759:-	SINE	MIR	MIRb	72	72	72	72	72	72	72	72	0	0	69	0	Eutheria
chr8:136169882:136170341:+	LINE	L2	L2a	459	459	459	453	457	455	455	0	0	0	0	0	Old.World.Monkey
chr8:136171243:136171357:+	DNA	hAT-Charlie	MER5B	114	114	114	112	112	114	114	113	0	0	498	0	Eutheria
chr8:136171832:136172381:+	LTR	ERVL	MLT2A2	549	549	549	550	548	549	549	549	0	0	0	0	New.World.Monkey
chr8:136172766:136172950:+	LTR	ERVL-MaLR	MLT1J2	184	184	184	184	186	182	182	185	0	194	0	178	Eutheria
chr8:136173092:136173378:-	LINE	L2	L2c	286	287	287	291	287	290	290	290	0	0	0	0	New.World.Monkey
chr8:136175043:136175189:-	SINE	MIR	MIRb	146	146	146	146	146	146	146	0	145	0	162	157	Eutheria
chr8:136175364:136175605:-	LTR	ERVL-MaLR	MLT1J	241	241	241	240	239	238	238	236	243	0	0	0	Pig.Cow
chr8:136176011:136176329:-	SINE	Alu	AluSz6	318	0	329	329	317	309	0	306	0	0	0	0	New.World.Monkey
chr8:136176906:136176996:+	LINE	L2	L2b	90	90	90	90	90	90	90	89	0	0	0	0	New.World.Monkey
chr8:136177035:136177209:-	SINE	MIR	MIR3	174	174	174	0	174	174	174	476	0	0	0	0	New.World.Monkey
chr8:136178266:136178429:+	SINE	MIR	MIRb	163	163	163	163	163	163	163	0	158	158	0	0	Pig.Cow
chr8:136179046:136179180:-	LINE	RTE	L4	134	134	134	134	134	130	130	134	0	175	0	0	Pig.Cow
chr8:136179906:136180130:-	LINE	L1	L1ME4a	224	224	224	224	0	234	234	230	0	0	0	0	New.World.Monkey
chr8:136181751:136182148:-	DNA	hAT?	MamRep4096	397	397	397	395	392	397	397	391	0	406	0	0	Pig.Cow
chr8:136182295:136182554:+	DNA	TcMar-Tigger	Tigger13a	259	258	259	254	259	264	264	572	0	270	0	0	Pig.Cow
chr8:136182554:136182808:-	SINE	MIR	MIRb	254	257	257	256	257	257	257	267	0	0	0	0	New.World.Monkey
chr8:136182834:136183082:-	LINE	L2	L2c	248	248	248	247	248	248	248	247	0	254	0	0	Pig.Cow
chr8:136184740:136184833:-	SINE	MIR	MIRb	93	93	93	93	93	97	97	97	97	97	97	97	Eutheria
chr8:136185066:136185254:-	LTR	ERVL-MaLR	MLT1H	188	188	188	188	189	188	189	0	0	0	0	190	Eutheria
chr8:136185317:136185444:-	LINE	L2	L2a	127	127	127	134	130	134	134	134	125	0	0	0	Pig.Cow
chr8:136185515:136185705:-	DNA	hAT-Charlie	MER58A	190	190	190	190	190	190	190	191	0	0	0	0	New.World.Monkey
chr8:136185713:136185986:-	LINE	L2	L2a	273	271	0	271	270	274	274	0	0	0	0	0	Old.World.Monkey
chr8:136186034:136186512:-	LTR	ERV1	MER31B	478	478	480	484	480	479	480	476	0	0	0	0	New.World.Monkey
chr8:136186512:136187272:-	LINE	L2	L2a	760	760	760	760	755	762	762	737	0	0	843	835	Eutheria
chr8:136187352:136187903:+	LINE	L1	L1M5	551	551	548	551	549	550	550	565	0	0	0	0	New.World.Monkey
chr8:136188096:136188356:+	DNA	TcMar-Tigger	MER44B	260	260	260	260	260	261	261	261	0	0	0	0	New.World.Monkey
chr8:136188353:136188453:+	DNA	TcMar-Tigger	Tigger7	100	100	100	100	100	98	98	100	0	0	0	0	New.World.Monkey
chr8:136189091:136189899:-	LINE	L2	L2b	808	806	806	801	806	807	807	802	840	843	0	0	Pig.Cow
chr8:136189926:136190056:+	SINE	MIR	MIRc	130	130	130	130	130	130	130	130	127	130	128	124	Eutheria
chr8:136190858:136190930:+	LINE	L2	L2c	72	72	72	72	72	72	72	72	0	0	0	80	Eutheria
chr8:136191068:136191533:+	LTR	ERVL-MaLR	MLT1H2	465	466	465	465	462	465	465	447	0	0	0	0	New.World.Monkey
chr8:136191567:136191657:+	SINE	MIR	MIRb	90	89	90	90	90	90	87	0	0	0	0	93	Eutheria
chr8:136191657:136191958:-	SINE	Alu	AluSp	301	292	308	301	0	292	298	0	0	0	0	0	Old.World.Monkey
chr8:136191958:136192100:+	SINE	MIR	MIRb	142	142	142	142	0	150	150	151	0	0	0	0	New.World.Monkey
chr8:136192131:136192261:+	LINE	L2	L2c	130	130	130	130	0	441	439	130	0	0	0	132	Eutheria
chr8:136192463:136192610:-	DNA	hAT-Charlie	MER5B	147	147	147	147	0	143	143	0	0	0	0	0	Old.World.Monkey
chr8:136192618:136192837:+	DNA	hAT-Charlie	MER58A	219	219	219	219	0	226	226	217	0	0	0	0	New.World.Monkey
chr8:136192949:136193093:-	LINE	L1	HAL1	144	144	144	144	144	144	144	138	0	0	0	0	New.World.Monkey
chr8:136193159:136193257:-	LINE	L1	HAL1	98	98	98	98	98	99	99	98	0	0	0	0	New.World.Monkey
chr8:136193261:136193514:-	LINE	L1	HAL1	253	253	253	253	249	253	253	0	0	0	0	0	Old.World.Monkey
chr8:136193566:136193829:-	LINE	L1	L1M5	263	263	263	259	263	263	263	268	0	0	0	0	New.World.Monkey
chr8:136193897:136194000:+	SINE	MIR	MIRb	103	103	103	103	103	103	103	101	0	0	0	0	New.World.Monkey
chr8:136194184:136194314:+	LINE	L2	L2a	130	130	130	130	130	131	131	131	127	142	0	126	Eutheria
chr8:136194314:136194448:+	DNA	hAT-Tip100	MER91C	134	134	134	134	134	134	134	134	141	134	0	0	Pig.Cow
chr8:136194448:136194708:+	LINE	L2	L2a	260	257	260	260	259	260	260	259	257	256	0	0	Pig.Cow
chr8:136195255:136195365:+	SINE	MIR	MIR3	110	109	110	110	110	110	110	0	0	108	108	0	Eutheria
chr8:136195630:136196053:+	LTR	ERVL-MaLR	MSTA	423	424	424	426	425	407	407	6457	0	0	0	0	New.World.Monkey
chr8:136196328:136196421:+	Unknown	Unknown	UCON28b	93	93	93	93	93	93	93	93	94	93	93	93	Eutheria
chr8:136197257:136197379:+	LINE	L2	L2a	122	116	119	119	0	116	119	119	0	0	0	0	New.World.Monkey
chr8:136199509:136199653:+	SINE	MIR	MIRb	144	145	145	145	145	0	0	144	0	0	0	0	New.World.Monkey
chr8:136200391:136200460:-	LINE	L2	L2b	69	69	69	69	69	69	69	69	67	0	83	0	Eutheria
chr8:136201532:136201655:+	LINE	L1	L1ME4a	123	123	123	123	122	124	124	124	134	0	140	0	Eutheria
chr8:136204002:136204117:+	SINE	MIR	MIRb	115	115	115	115	115	118	118	115	113	113	0	0	Pig.Cow
chr8:136204146:136204280:-	SINE	MIR	MIR	134	134	134	134	134	136	136	135	0	412	0	0	Pig.Cow
chr8:136204287:136204348:-	SINE	MIR	MIRb	61	61	61	61	61	61	61	0	0	66	0	0	Pig.Cow
chr8:136204407:136204470:+	DNA	hAT-Blackjack	MER81	63	63	63	63	0	63	63	63	64	111	0	0	Pig.Cow
chr8:136204473:136204646:-	SINE	MIR	MIRb	173	173	173	173	173	173	173	0	0	0	0	0	Old.World.Monkey
chr8:136204747:136204970:+	LINE	L2	L2a	223	223	223	223	223	223	223	223	227	228	0	0	Pig.Cow
chr8:136205049:136205328:+	LINE	L2	L2a	279	276	275	279	280	278	278	278	0	0	0	0	New.World.Monkey
chr8:136205332:136205656:-	LTR	ERVL-MaLR	MLT1I	324	324	324	320	325	321	321	346	0	337	0	0	Pig.Cow
chr8:136206152:136207096:+	LINE	L2	L2a	944	944	944	1011	943	939	939	918	0	0	0	0	New.World.Monkey
chr8:136207665:136207870:+	LINE	L2	L2c	205	205	205	205	205	205	205	205	201	203	0	0	Pig.Cow
chr8:136207902:136208344:+	LTR	ERVL-MaLR	MLT1G3	442	442	442	442	442	447	447	444	0	0	0	0	New.World.Monkey
chr8:136208593:136208904:-	SINE	Alu	AluSz	311	309	309	313	306	302	302	297	0	0	0	0	New.World.Monkey
chr8:136209345:136209516:+	SINE	MIR	MIRc	171	171	171	173	171	173	173	171	0	190	0	0	Pig.Cow
chr8:136209655:136209708:+	LINE	L2	L2c	53	53	53	53	53	57	57	0	0	0	0	0	Old.World.Monkey
chr8:136210037:136210291:-	LINE	CR1	L3	254	254	254	254	254	255	255	0	0	0	0	0	Old.World.Monkey
chr8:136210805:136210859:-	LINE	L2	L2a	54	54	54	54	54	54	54	52	0	53	0	0	Pig.Cow
chr8:136211082:136211213:-	LTR	ERVL?	LTR89	131	131	131	126	131	131	131	131	0	0	0	0	New.World.Monkey
chr8:136211213:136211344:+	DNA	hAT-Blackjack	MER94	131	131	131	131	131	131	131	129	0	0	0	0	New.World.Monkey
chr8:136211344:136211511:-	LTR	ERVL?	LTR89	167	167	167	167	167	167	167	0	0	0	0	0	Old.World.Monkey
chr8:136212550:136212666:-	LTR	ERVL?	LTR89	116	116	116	116	116	117	117	116	116	115	0	0	Pig.Cow
chr8:136213539:136213740:+	SINE	MIR	MIR	201	201	201	201	0	201	201	202	198	0	0	0	Pig.Cow
chr8:136213744:136213852:-	LTR	Gypsy?	LTR85a	108	108	108	108	108	108	108	110	110	108	0	0	Pig.Cow
chr8:136214111:136214140:-	DNA	hAT	MER53	29	29	29	29	29	29	29	29	32	30	0	0	Pig.Cow
chr8:136214140:136214505:-	LTR	ERVL-MaLR	THE1B	365	365	365	364	365	365	365	377	0	0	0	0	New.World.Monkey
chr8:136214505:136214655:-	DNA	hAT	MER53	150	148	147	149	147	150	150	148	0	0	0	0	New.World.Monkey
chr8:136214666:136214830:+	LINE	L2	L2c	164	164	164	164	164	165	165	165	0	0	0	0	New.World.Monkey
chr8:136215529:136215650:+	SINE	MIR	MIRc	121	121	121	121	121	121	121	121	145	139	123	135	Eutheria
chr8:136215851:136216730:+	LINE	L1	L1PA16	879	880	880	885	885	884	884	858	0	0	0	0	New.World.Monkey
chr8:136216730:136217102:+	LTR	ERVL-MaLR	MSTA	372	372	371	369	375	372	372	1473	0	0	0	0	New.World.Monkey
chr8:136217104:136218688:+	LTR	ERVL-MaLR	MSTA-int	1584	1588	1595	1596	2001	1616	1621	1593	0	0	0	0	New.World.Monkey
chr8:136218688:136219045:+	LTR	ERVL-MaLR	MSTA	357	357	357	356	356	0	0	359	0	0	0	0	New.World.Monkey
chr8:136219045:136219172:+	LINE	L1	L1PA16	127	127	127	127	126	126	126	128	0	0	0	0	New.World.Monkey
chr8:136219177:136219361:+	SINE	MIR	MIRb	184	184	184	0	184	184	184	184	0	186	0	0	Pig.Cow
chr8:136219588:136219669:-	LINE	L2	L2b	81	81	81	81	81	81	81	79	0	0	0	0	New.World.Monkey
chr8:136219669:136219964:+	SINE	Alu	AluSz	295	289	292	0	0	0	0	297	0	0	0	0	New.World.Monkey
chr8:136219964:136220095:-	LINE	L2	L2b	131	131	130	131	131	128	128	0	0	0	0	0	Old.World.Monkey
chr8:136220378:136220487:+	LINE	L2	L2a	109	109	109	109	109	107	107	109	107	0	0	0	Pig.Cow
chr8:136220543:136220931:+	LTR	ERVL-MaLR	MLT1A	388	388	388	387	0	388	388	0	0	0	0	0	Old.World.Monkey
chr8:136221393:136221986:-	LTR	ERVL	MER68	593	593	592	0	584	592	592	0	0	0	0	0	Old.World.Monkey
chr8:136222217:136222316:+	LINE	L2	L2a	99	99	99	97	99	99	99	0	0	0	0	0	Old.World.Monkey
chr8:136223020:136223152:+	SINE	Alu	AluSp	132	129	152	0	142	131	131	0	0	0	0	0	Old.World.Monkey
chr8:136223244:136223583:-	LTR	ERVL-MaLR	MLT1I	339	339	339	339	339	343	343	0	0	0	0	0	Old.World.Monkey
chr8:136224249:136224504:+	LTR	ERVL	LTR16E2	255	255	255	255	254	256	256	252	0	0	0	0	New.World.Monkey
chr8:136224608:136224898:-	LTR	ERVL	MER68	290	290	290	290	290	290	290	290	0	0	0	0	New.World.Monkey
chr8:136225265:136225366:-	LINE	L2	L2c	101	101	101	101	101	100	100	101	0	97	0	99	Eutheria
chr8:136225958:136226078:-	SINE	MIR	MIR3	120	120	120	120	120	120	120	116	0	119	0	122	Eutheria
chr8:136226340:136226404:-	LINE	L2	L2c	64	64	64	64	64	64	64	64	62	72	0	0	Pig.Cow
chr8:136226495:136226926:+	LTR	ERVL-MaLR	MLT1C	431	431	431	429	431	423	423	426	0	0	1151	0	Eutheria
chr8:136227516:136227644:-	DNA	hAT-Charlie	MER5B	128	128	128	128	128	132	132	125	0	0	0	0	New.World.Monkey
chr8:136227988:136228125:-	SINE	MIR	MIRc	137	137	137	137	135	137	137	0	132	136	0	0	Pig.Cow
chr8:136228125:136228488:-	LTR	ERVL-MaLR	THE1C	363	363	361	364	364	363	363	358	0	0	0	0	New.World.Monkey
chr8:136228488:136228569:-	SINE	MIR	MIRc	81	81	81	81	81	81	81	81	82	0	0	0	Pig.Cow
chr8:136228728:136229081:-	LTR	ERVL-MaLR	THE1B	353	353	353	0	352	341	346	409	0	0	0	0	New.World.Monkey
chr8:136229082:136229426:-	LINE	L2	L2c	344	343	343	0	341	344	344	333	0	0	0	0	New.World.Monkey
chr8:136229719:136230220:-	LTR	ERV1	LTR45B	501	501	501	500	500	501	501	498	0	0	0	0	New.World.Monkey
chr8:136230461:136231130:-	LINE	L1	L1ME3C	669	668	670	671	671	679	683	705	0	0	0	0	New.World.Monkey
chr8:136231130:136231427:-	SINE	Alu	AluSx	297	297	305	301	299	287	297	297	0	0	0	0	New.World.Monkey
chr8:136231427:136231804:-	LINE	L1	L1ME3C	377	377	377	378	380	378	378	376	0	0	0	0	New.World.Monkey
chr8:136232139:136232619:+	LTR	ERVL?	LTR87	480	480	480	478	476	476	476	0	0	0	0	0	Old.World.Monkey
chr8:136232695:136233407:-	LINE	L1	L1ME3C	712	904	712	712	703	698	697	702	716	1001	0	0	Pig.Cow
chr8:136233793:136233928:-	LINE	L2	L2c	135	135	135	135	135	135	135	133	0	0	0	0	New.World.Monkey
chr8:136234238:136234408:-	SINE	MIR	MIR	170	170	170	170	170	171	171	172	169	0	163	0	Eutheria
chr8:136234462:136234816:+	LTR	ERVL-MaLR	MLT1A	354	354	354	353	351	354	354	353	0	0	0	0	New.World.Monkey
chr8:136234828:136234908:-	DNA	TcMar-Mariner	MADE1	80	80	80	80	80	80	80	0	0	0	0	0	Old.World.Monkey
chr8:136235137:136235319:-	LTR	ERVL-MaLR	MLT1L	182	182	182	182	185	192	193	183	0	0	0	0	New.World.Monkey
chr8:136235519:136235660:-	LTR	ERVL-MaLR	MLT1L	141	141	141	141	141	141	141	141	158	158	293	0	Eutheria
chr8:136235841:136235902:-	LINE	L2	L2b	61	60	61	59	59	60	60	67	0	0	61	61	Eutheria
chr8:136236792:136236894:+	LINE	L2	L2c	102	102	102	166	102	102	102	101	0	0	100	100	Eutheria
chr8:136239418:136239853:-	LTR	ERV1	LTR78	435	435	435	0	435	435	435	422	0	0	0	0	New.World.Monkey
chr8:136240061:136240331:-	LTR	ERV1	LTR78	270	270	270	269	270	270	270	270	0	262	0	0	Pig.Cow
chr8:136240420:136240734:+	SINE	Alu	AluSz	314	313	0	0	330	0	314	299	0	0	0	0	New.World.Monkey
chr8:136242330:136242509:-	SINE	MIR	MIRb	179	179	179	179	179	179	179	177	177	173	0	0	Pig.Cow
chr8:136244007:136244091:+	LINE	L2	L2b	84	84	84	84	84	80	80	84	84	80	83	83	Eutheria
chr8:136244599:136244782:+	SINE	MIR	MIRb	183	182	185	183	184	186	186	184	181	176	0	0	Pig.Cow
chr8:136244770:136244938:-	LINE	L2	L2c	168	168	168	167	168	168	168	171	409	190	0	0	Pig.Cow
chr8:136245313:136245623:+	SINE	Alu	AluSq2	310	310	315	299	297	309	305	0	0	0	0	0	Old.World.Monkey
chr8:136246125:136246277:+	SINE	MIR	MIRb	152	152	153	152	153	151	151	150	0	0	151	0	Eutheria
chr8:136246871:136247026:-	SINE	MIR	MIRc	155	155	155	155	155	153	153	158	0	158	0	0	Pig.Cow
chr8:136247230:136247525:-	SINE	Alu	AluJb	295	295	0	287	283	338	285	0	0	0	0	0	Old.World.Monkey
chr8:136248010:136248104:-	SINE	MIR	MIRc	94	94	94	94	94	94	94	93	0	95	93	94	Eutheria
chr8:136249273:136249372:-	DNA	hAT-Charlie	MER113B	99	99	99	100	99	99	99	0	0	0	0	0	Old.World.Monkey
chr8:136249372:136249504:-	LTR	ERVL-MaLR	MLT1N2	132	132	132	132	127	132	132	132	0	0	0	0	New.World.Monkey
chr8:136249955:136250057:-	DNA	hAT-Charlie	MER113B	102	0	0	0	0	0	0	0	0	0	0	0	Human
chr8:136251431:136251850:+	LTR	ERVL	LTR80B	419	419	419	419	411	419	419	417	0	0	0	0	New.World.Monkey
chr8:136251850:136252152:-	SINE	Alu	AluSq2	302	296	300	295	299	301	295	0	0	0	0	0	Old.World.Monkey
chr8:136252250:136252331:+	LTR	ERVL-MaLR	MLT1H	81	81	81	81	81	81	81	81	0	87	0	0	Pig.Cow
chr8:136252359:136252471:+	LTR	ERVL-MaLR	MLT1H	112	112	112	112	112	112	112	112	0	0	0	0	New.World.Monkey
chr8:136252488:136253022:-	LTR	ERV1	LTR45C	534	534	538	529	533	534	552	514	0	0	0	0	New.World.Monkey
chr8:136253053:136253161:+	LTR	ERVL-MaLR	MLT1H	108	108	108	108	108	107	107	105	0	108	0	0	Pig.Cow
chr8:136253304:136253421:-	DNA	hAT	MamRep1894	117	117	121	285	115	117	117	115	0	0	0	0	New.World.Monkey
chr8:136253436:136253694:+	DNA	hAT-Charlie	MER102c	258	258	258	257	262	258	258	253	0	0	0	0	New.World.Monkey
chr8:136253749:136254083:+	LINE	L2	L2c	334	334	334	378	335	343	343	0	0	0	0	0	Old.World.Monkey
chr8:136254423:136254782:-	LTR	ERVL-MaLR	MLT1I	359	359	359	358	359	358	358	0	0	0	371	0	Old.World.Monkey
chr8:136255340:136255405:+	SINE	MIR	MIRc	65	65	65	65	65	65	65	65	64	67	0	0	Pig.Cow
chr8:136255406:136256210:+	LINE	L1	L1M5	804	804	803	810	803	0	798	811	881	988	0	0	Pig.Cow
chr8:136256314:136256526:+	SINE	MIR	MIR	212	214	214	214	214	216	216	214	204	213	210	212	Eutheria
chr8:136256545:136256836:+	LINE	L1	L1MC	291	291	291	289	291	291	291	291	0	0	282	0	Eutheria
chr8:136256843:136257142:+	SINE	Alu	AluJo	299	302	303	302	302	298	298	297	0	0	0	0	New.World.Monkey
chr8:136257373:136261825:-	LINE	L1	L1PB1	4452	4466	4462	0	0	0	4434	0	0	0	0	0	Old.World.Monkey
chr8:136261825:136262124:+	SINE	Alu	AluYc	299	0	0	0	0	0	0	0	0	0	0	0	Human
chr8:136262124:136262632:-	LINE	L1	L1PB1	508	508	0	509	0	498	0	0	0	0	0	0	Old.World.Monkey
chr8:136262632:136262951:+	LINE	L1	L1PA10	319	319	0	326	0	324	324	0	0	0	0	0	Old.World.Monkey
chr8:136262951:136263968:-	LINE	L1	L1PB1	1017	1015	0	1014	0	0	0	0	0	0	0	0	Great.Apes
chr8:136263968:136264165:-	LINE	L1	L1PB1	197	197	197	197	0	197	197	0	0	0	0	0	Old.World.Monkey
chr8:136264227:136264511:+	SINE	Alu	AluSx	284	284	284	281	279	296	296	0	0	0	0	0	Old.World.Monkey
chr8:136265495:136266325:+	LTR	ERV1	LTR1B	830	831	831	830	831	838	831	0	0	0	0	0	Old.World.Monkey
chr8:136266420:136266484:+	SINE	MIR	MIRb	64	64	64	64	64	0	0	64	0	0	64	64	Eutheria
chr8:136266504:136266755:+	LINE	L2	L2b	251	251	251	248	252	251	251	247	250	255	0	0	Pig.Cow
chr8:136267489:136267590:+	SINE	MIR	MIRc	101	101	101	101	101	101	101	101	98	101	0	0	Pig.Cow
chr8:136267873:136268009:-	DNA	hAT-Charlie	MER117	136	136	136	136	136	135	135	135	0	139	0	0	Pig.Cow
chr8:136268018:136268209:+	SINE	MIR	MIRb	191	191	191	191	190	191	191	188	0	192	0	0	Pig.Cow
chr8:136268287:136268586:-	SINE	Alu	AluSg	299	300	301	0	296	0	295	0	0	0	0	0	Old.World.Monkey
chr8:136268772:136269029:+	SINE	Alu	AluSz	257	257	257	0	258	257	257	282	0	0	0	0	New.World.Monkey
chr8:136269558:136269690:-	DNA	hAT	MER96	132	132	132	136	132	132	132	126	135	141	133	139	Eutheria
chr8:136269734:136269902:+	SINE	MIR	MIR	168	168	168	170	169	171	171	166	168	168	196	200	Eutheria
chr8:136270015:136270214:-	SINE	MIR	MIRb	199	199	199	199	204	199	199	529	0	206	0	257	Eutheria
chr8:136270907:136271012:+	LINE	CR1	X8_LINE	105	105	105	105	105	105	105	105	104	105	105	105	Eutheria
chr8:136271179:136271342:-	SINE	MIR	MIRc	163	0	0	0	0	157	157	0	161	155	0	0	Pig.Cow
chr8:136271344:136277373:+	LINE	L1	L1PA2	6029	0	0	0	0	0	0	0	0	0	0	0	Human
chr8:136277759:136278130:+	LTR	ERVL-MaLR	THE1D	371	371	371	369	371	370	370	368	0	0	0	0	New.World.Monkey
chr8:136278144:136278272:-	SINE	MIR	MIRc	128	127	127	127	126	127	127	126	0	0	0	0	New.World.Monkey
chr8:136278470:136278654:+	LINE	L2	L2c	184	184	184	184	185	184	184	184	0	0	0	0	New.World.Monkey
chr8:136278732:136278996:+	LINE	L2	L2c	264	264	264	912	263	263	263	0	0	0	0	0	Old.World.Monkey
chr8:136279095:136279511:+	LINE	L2	L2c	416	416	416	416	412	0	0	412	0	0	0	0	New.World.Monkey
chr8:136279793:136280187:+	LINE	L1	L1ME1	394	394	390	394	394	394	394	0	0	0	0	0	Old.World.Monkey
chr8:136280306:136280635:-	LTR	ERV1	LTR78B	329	329	329	330	315	325	325	0	0	0	0	0	Old.World.Monkey
chr8:136280669:136280734:+	LTR	ERVL-MaLR	MLT1B	65	65	65	65	65	65	65	65	0	0	0	0	New.World.Monkey
chr8:136280807:136281010:+	LTR	ERVL-MaLR	MLT1B	203	203	203	5569	202	207	207	0	0	0	0	0	Old.World.Monkey
chr8:136281213:136281315:+	LTR	ERVL-MaLR	MLT1I	102	102	102	102	102	102	102	102	0	0	0	0	New.World.Monkey
chr8:136281337:136281471:-	LTR	ERV1	LTR78B	134	134	134	134	134	156	156	155	0	0	0	0	New.World.Monkey
chr8:136282126:136282650:-	LTR	ERVL-MaLR	MLT1K	524	524	528	527	512	530	530	527	0	0	0	0	New.World.Monkey
chr8:136283570:136283613:-	LINE	L2	L2a	43	43	43	43	43	43	43	43	0	0	0	0	New.World.Monkey
chr8:136283635:136283701:-	SINE	MIR	MIRc	66	66	66	66	66	66	66	66	0	0	0	0	New.World.Monkey
chr8:136283817:136284109:+	SINE	Alu	AluY	292	297	0	291	302	0	0	0	0	0	0	0	Apes
chr8:136284498:136284858:+	LINE	L2	L2b	360	358	0	361	356	365	365	356	0	0	0	0	New.World.Monkey
chr8:136285639:136286358:+	LINE	L2	L2a	719	0	0	726	688	702	703	0	0	0	0	0	Old.World.Monkey
chr8:136286451:136286860:+	LTR	ERVL	LTR33A_	409	409	405	408	404	402	403	0	0	0	0	0	Old.World.Monkey
chr8:136286863:136287167:+	LINE	L1	L1MA10	304	304	302	302	304	303	303	0	0	0	0	0	Old.World.Monkey
chr8:136287293:136287460:-	LTR	ERVL	ERVL-E-int	167	167	167	167	167	160	160	0	0	0	164	166	Eutheria
chr8:136287430:136288081:+	LTR	ERVL	ERVL-E-int	651	651	650	643	644	636	636	0	0	0	0	0	Old.World.Monkey
chr8:136288205:136288331:+	LTR	ERVL-MaLR	MLT1G1-int	126	126	126	126	126	126	126	0	0	0	0	0	Old.World.Monkey
chr8:136288537:136289001:+	LTR	ERVL-MaLR	MLT1G1	464	464	453	461	465	457	457	0	0	0	0	0	Old.World.Monkey
chr8:136289001:136289663:-	LINE	L1	L1PA15	662	662	663	662	665	682	709	657	0	0	0	0	New.World.Monkey
chr8:136289663:136289724:+	LTR	ERVL-MaLR	MLT1G1	61	61	61	61	61	61	61	61	0	0	59	59	Eutheria
chr8:136289836:136290122:+	LTR	ERVL	LTR33A_	286	287	287	288	286	289	289	0	0	295	0	0	Pig.Cow
chr8:136290228:136290654:+	LINE	L2	L2a	426	411	426	426	426	426	426	418	0	446	0	0	Pig.Cow
chr8:136290963:136291118:+	DNA	hAT-Charlie	MER103C	155	155	155	156	4894	155	155	161	160	159	0	0	Pig.Cow
chr8:136291333:136291516:+	SINE	MIR	MIRb	183	183	183	183	183	182	182	179	189	0	0	931	Eutheria
chr8:136292710:136292811:+	SINE	MIR	MIR3	101	101	101	105	101	101	101	101	0	0	96	98	Eutheria
chr8:136293761:136294024:-	LTR	ERVL-MaLR	MLT1G1	263	264	264	264	264	264	264	265	279	858	0	0	Pig.Cow
chr8:136294951:136295222:-	LINE	L2	L2b	271	271	271	268	271	264	264	266	795	570	0	0	Pig.Cow
chr8:136295454:136295993:-	LTR	ERVL	MLT2E	539	541	539	538	0	540	540	539	0	531	0	0	Pig.Cow
chr8:136296308:136296545:+	SINE	MIR	MIRb	237	237	237	237	0	237	237	233	0	0	0	0	New.World.Monkey
chr8:136296730:136296873:+	SINE	MIR	MIR	143	143	142	143	0	143	143	143	0	0	0	0	New.World.Monkey
chr8:136297007:136297307:+	SINE	Alu	AluSq2	300	298	299	301	0	302	301	0	0	0	0	0	Old.World.Monkey
chr8:136297617:136297753:-	SINE	MIR	MIRb	136	136	136	160	135	132	132	132	141	141	0	0	Pig.Cow
chr8:136297916:136298259:+	LINE	L1	L1MEd	343	345	345	347	347	346	346	665	338	0	0	0	Pig.Cow
chr8:136298335:136298643:+	SINE	Alu	AluJo	308	305	308	303	302	304	301	308	0	0	0	0	New.World.Monkey
chr8:136298813:136299524:+	LINE	L1	L1MEd	711	706	711	0	707	712	712	12470	0	715	715	734	Eutheria
chr8:136300056:136300256:-	LINE	CR1	L3	200	201	198	201	200	199	201	0	391	198	193	0	Eutheria
chr8:136300262:136300538:-	LTR	ERVL-MaLR	MLT1I	276	276	273	277	276	288	285	265	0	265	0	0	Pig.Cow
chr8:136300643:136300791:-	LINE	CR1	L3	148	143	148	0	147	147	147	458	0	0	0	0	New.World.Monkey
chr8:136300828:136301063:-	SINE	MIR	MIRb	235	235	235	235	234	235	235	235	0	0	0	0	New.World.Monkey
chr8:136301635:136301830:-	SINE	MIR	MIRb	195	195	195	196	189	195	195	191	195	195	0	0	Pig.Cow
chr8:136303236:136303590:-	LTR	ERVL-MaLR	MLT1K	354	354	354	355	355	353	353	0	0	370	0	0	Pig.Cow
chr8:136303618:136304185:+	LTR	ERVL	MLT2B3	567	568	567	568	568	570	570	566	0	0	0	0	New.World.Monkey
chr8:136304297:136304625:+	LTR	ERVL?	LTR89	328	328	328	329	333	333	333	327	0	0	0	0	New.World.Monkey
chr8:136304628:136304801:+	SINE	Alu	AluJo	173	173	173	173	173	173	173	167	0	0	0	0	New.World.Monkey
chr8:136305185:136305589:+	LINE	L2	L2c	404	404	404	405	405	411	411	409	557	408	0	0	Pig.Cow
chr8:136305650:136305851:+	LINE	L2	L2c	201	201	201	201	201	201	201	198	0	0	0	214	Eutheria
chr8:136305882:136305974:+	LINE	CR1	L3	92	92	92	92	92	92	92	92	90	92	0	0	Pig.Cow
chr8:136307248:136307410:+	SINE	MIR	MIR3	162	162	162	162	162	162	162	156	0	0	163	0	Eutheria
chr8:136307549:136307723:+	SINE	MIR	MIRc	174	174	174	174	174	174	174	175	179	180	174	176	Eutheria
chr8:136308461:136308676:-	SINE	MIR	MIR	215	215	215	215	215	215	215	215	0	0	216	216	Eutheria
chr8:136308683:136308945:+	LINE	L1	L1MEf	262	262	262	262	262	260	260	262	0	0	265	262	Eutheria
chr8:136309291:136309675:+	LINE	L1	L1MEf	384	384	384	385	385	385	385	381	601	0	0	0	Pig.Cow
chr8:136309683:136309833:+	LINE	L1	L1MEf	150	149	149	150	150	150	150	144	0	0	0	0	New.World.Monkey
chr8:136309816:136310343:+	LINE	L1	L1ME2	527	527	527	522	516	525	525	522	534	0	0	0	Pig.Cow
chr8:136310393:136310523:+	LINE	L1	L1ME2	130	130	130	130	130	131	131	127	0	0	0	0	New.World.Monkey
chr8:136310523:136310825:+	SINE	Alu	AluSq2	302	301	300	290	292	294	298	292	0	0	0	0	New.World.Monkey
chr8:136310825:136311638:+	LINE	L1	L1ME2	813	813	813	809	805	0	0	808	0	0	0	0	New.World.Monkey
chr8:136311646:136311698:-	SINE	MIR	MIRb	52	52	52	52	52	52	52	52	53	0	0	50	Eutheria
chr8:136311918:136312343:-	LTR	ERVL-MaLR	MLT1F1	425	425	425	425	425	417	417	414	0	0	0	0	New.World.Monkey
chr8:136312747:136312911:-	LTR	ERVL-MaLR	MLT1H	164	164	164	164	164	164	164	160	0	0	0	0	New.World.Monkey
chr8:136313046:136313215:-	LTR	ERVL-MaLR	MLT1H	169	169	169	171	168	171	171	0	177	533	0	0	Pig.Cow
chr8:136314418:136314716:-	SINE	Alu	AluSz	298	298	302	298	290	311	311	0	0	0	0	0	Old.World.Monkey
chr8:136314717:136315377:+	LINE	L2	L2b	660	672	671	672	670	672	694	0	0	0	0	0	Old.World.Monkey
chr8:136315536:136315674:+	SINE	MIR	MIR3	138	138	138	138	138	138	138	138	0	0	0	0	New.World.Monkey
chr8:136315871:136315937:-	LTR	ERVL-MaLR	MLT1J	66	66	66	66	66	66	66	66	65	0	0	1338	Eutheria
chr8:136315946:136316083:+	LINE	L2	L2b	137	137	137	137	0	0	0	135	138	0	0	0	Pig.Cow
chr8:136316079:136316161:-	LINE	L2	L2c	82	82	82	82	0	0	0	81	90	82	0	0	Pig.Cow
chr8:136316365:136316422:-	LINE	L1	L1P4b	57	57	57	57	57	55	55	57	0	57	0	0	Pig.Cow
chr8:136316422:136316594:+	SINE	MIR	MIR	172	172	173	172	172	172	172	169	201	173	0	0	Pig.Cow
chr8:136316750:136316793:+	LINE	L2	L2b	43	43	43	0	43	43	43	43	43	43	0	50	Eutheria
chr8:136317090:136317234:+	SINE	MIR	MIRb	144	144	144	144	144	144	144	144	675	0	0	0	Pig.Cow
chr8:136317413:136317554:-	SINE	MIR	MIR3	141	145	141	140	141	141	141	141	139	139	0	140	Eutheria
chr8:136317779:136317856:-	SINE	MIR	MIRc	77	77	77	77	76	77	77	74	0	77	0	78	Eutheria
chr8:136318352:136318588:-	SINE	MIR	MIRb	236	236	234	236	0	236	236	231	319	229	0	0	Pig.Cow
chr8:136318795:136318851:-	SINE	MIR	MIR3	56	56	56	56	56	56	56	56	0	0	0	57	Eutheria
chr8:136319281:136319468:-	SINE	MIR	MIRb	187	180	187	187	187	187	187	184	940	179	0	0	Pig.Cow
chr8:136319475:136319673:+	DNA	hAT-Charlie	MER20	198	198	198	199	198	198	198	197	208	211	0	0	Pig.Cow
chr8:136319740:136319882:-	LINE	L2	L2a	142	142	142	142	142	142	142	437	1076	0	159	156	Eutheria
chr8:136319892:136320151:-	LINE	L2	L2a	259	259	261	259	259	259	254	254	0	0	0	0	New.World.Monkey
chr8:136320838:136321043:-	SINE	MIR	MIR	205	205	205	206	205	197	197	212	0	0	0	201	Eutheria
chr8:136322492:136322667:-	SINE	MIR	MIR	175	175	175	175	175	175	175	173	0	0	0	0	New.World.Monkey
chr8:136322796:136322957:+	SINE	MIR	MIRc	161	161	161	161	160	1344	1450	164	0	0	0	0	New.World.Monkey
chr8:136323104:136323264:+	LTR	ERVL	LTR16D	160	160	160	160	159	166	166	160	0	0	0	0	New.World.Monkey
chr8:136323521:136323980:-	LTR	ERVL	LTR32	459	459	458	459	459	470	470	468	0	0	0	0	New.World.Monkey
chr8:136324075:136324432:-	LTR	ERVL-MaLR	THE1D	357	357	357	358	357	357	356	355	0	0	0	0	New.World.Monkey
chr8:136324432:136325870:-	LTR	ERVL-MaLR	THE1D-int	1438	2259	1439	1438	1419	1446	1446	1450	0	0	0	0	New.World.Monkey
chr8:136325871:136326227:-	LTR	ERVL-MaLR	THE1D	356	356	356	357	353	373	373	354	0	0	0	0	New.World.Monkey
chr8:136326255:136326468:+	LTR	ERVL	LTR16D	213	213	213	213	213	210	210	211	0	0	0	224	Eutheria
chr8:136326767:136326983:-	SINE	Alu	AluJb	216	216	216	218	216	216	216	217	0	0	0	0	New.World.Monkey
chr8:136327829:136327969:-	LINE	L2	L2a	140	136	140	148	141	140	140	0	139	149	0	171	Eutheria
chr8:136328331:136328495:+	DNA	hAT-Charlie	MER5A1	164	164	164	164	164	162	164	160	375	0	0	160	Eutheria
chr8:136328504:136328626:+	DNA	hAT-Charlie	MER5B	122	122	122	122	122	122	122	120	0	0	0	0	New.World.Monkey
chr8:136329306:136329442:+	SINE	MIR	MIRc	136	136	136	136	136	135	135	136	0	0	0	133	Eutheria
chr8:136329649:136329814:+	LINE	L2	L2c	165	165	165	172	168	164	164	167	0	163	0	0	Pig.Cow
chr8:136329863:136330732:+	LINE	L2	L2c	869	869	867	869	869	865	862	864	0	0	0	0	New.World.Monkey
chr8:136331235:136331337:-	LINE	L2	L2b	102	102	102	102	102	105	105	0	0	0	0	0	Old.World.Monkey
chr8:136331506:136331596:+	LINE	L2	L2c	90	90	90	90	90	90	90	90	0	0	96	96	Eutheria
chr8:136332007:136332366:+	LINE	L1	L1ME5	359	359	359	361	360	355	355	348	0	0	0	0	New.World.Monkey
chr8:136333563:136333737:-	SINE	MIR	MIRb	174	174	172	0	175	175	175	173	0	202	171	179	Eutheria
chr8:136333762:136333989:-	SINE	MIR	MIR	227	227	226	227	227	227	227	231	0	0	0	220	Eutheria
chr8:136334780:136334983:-	LINE	L1	L1M5	203	203	198	203	199	203	203	0	207	211	1910	210	Eutheria
chr8:136335053:136335389:-	LINE	CR1	L3	336	336	336	336	336	338	338	349	0	363	0	0	Pig.Cow
chr8:136336267:136336357:+	SINE	MIR	MIRb	90	90	90	90	90	90	90	90	104	104	101	104	Eutheria
chr8:136337135:136337293:+	LTR	ERVL	LTR79	158	158	158	158	156	157	157	157	167	167	158	0	Eutheria
chr8:136341039:136341242:-	SINE	MIR	MIRb	203	194	203	203	203	203	203	202	0	214	0	0	Pig.Cow
chr8:136341463:136341788:+	LINE	L1	L1ME4a	325	325	325	327	0	327	327	331	336	330	0	0	Pig.Cow
chr8:136341807:136342054:+	SINE	MIR	MIRb	247	247	237	247	245	247	247	247	536	0	0	0	Pig.Cow
chr8:136342078:136342419:-	LTR	ERVL-MaLR	MLT1H1	341	341	341	342	342	342	342	342	0	0	0	0	New.World.Monkey
chr8:136342424:136342466:-	LTR	ERVL-MaLR	MLT1H1	42	42	42	42	42	42	42	42	0	0	42	42	Eutheria
chr8:136343052:136343125:+	SINE	MIR	MIRc	73	73	73	73	73	73	73	73	72	74	70	70	Eutheria
chr8:136343610:136343790:+	LTR	ERVL	LTR16A2	180	180	180	180	180	180	180	179	0	0	0	200	Eutheria
chr8:136344240:136344399:+	LINE	L1	L1M4	159	159	159	160	160	160	160	160	0	0	0	0	New.World.Monkey
chr8:136344652:136344865:-	SINE	MIR	MIRb	213	213	213	213	212	213	213	0	0	0	0	0	Old.World.Monkey
chr8:136345006:136345401:+	LTR	ERVL	LTR16C	395	394	393	389	403	0	0	393	0	0	0	0	New.World.Monkey
chr8:136345466:136345761:-	SINE	Alu	AluSc	295	296	296	295	291	287	282	292	0	0	0	0	New.World.Monkey
chr8:136345768:136345862:+	DNA	hAT?	MamRep1879	94	94	94	94	94	94	94	95	0	0	0	0	New.World.Monkey
chr8:136346113:136346286:+	SINE	MIR	MIRb	173	173	173	173	173	173	173	172	0	0	0	0	New.World.Monkey
chr8:136347354:136347546:+	SINE	MIR	MIRb	192	192	192	192	192	192	192	187	0	0	0	0	New.World.Monkey
chr8:136347630:136353784:+	LINE	L1	L1PA3	6154	6119	0	0	0	0	0	0	0	0	0	0	Great.Apes
chr8:136354857:136355282:-	LINE	L1	L1PA8	425	425	435	454	431	423	423	426	0	0	0	0	New.World.Monkey
chr8:136356554:136356874:+	SINE	Alu	AluY	320	322	322	0	330	0	0	0	0	0	0	0	Apes
chr8:136357264:136357387:-	LINE	L2	L2b	123	0	122	121	123	123	123	123	121	124	0	138	Eutheria
chr8:136357412:136357682:-	SINE	MIR	MIRb	270	268	270	270	270	270	270	267	0	0	0	0	New.World.Monkey
chr8:136358978:136359308:+	LINE	L1	L1M5	330	330	330	330	329	328	328	324	0	0	324	328	Eutheria
chr8:136359406:136359640:+	LINE	L1	L1ME3C	234	234	234	234	234	232	232	231	0	0	0	605	Eutheria
chr8:136360436:136360645:-	SINE	MIR	MIRb	209	209	209	209	209	223	223	0	0	0	0	0	Old.World.Monkey
chr8:136360747:136361238:+	LINE	L2	L2a	491	500	494	0	500	502	502	0	712	0	0	505	Eutheria
chr8:136361238:136361396:+	DNA	hAT-Tip100	MER45A	158	158	158	158	158	157	157	0	0	0	0	0	Old.World.Monkey
chr8:136361396:136361793:+	LINE	L2	L2a	397	393	396	399	7164	0	0	0	0	0	0	820	Eutheria
chr8:136362664:136362764:-	SINE	MIR	MIRb	100	100	100	0	100	100	100	99	102	103	0	0	Pig.Cow
chr8:136363001:136363202:+	SINE	MIR	MIRc	201	0	201	209	201	199	200	0	202	196	0	0	Pig.Cow
chr8:136363511:136363679:-	SINE	MIR	MIR3	168	0	170	164	166	168	168	185	0	0	0	177	Eutheria
chr8:136364612:136364713:+	LTR	ERVL-MaLR	MLT1J	101	101	101	101	97	101	101	99	102	101	102	101	Eutheria
chr8:136366024:136366577:-	LTR	ERVL	ERVL-E-int	553	554	554	547	553	556	556	544	0	0	0	0	New.World.Monkey
chr8:136366598:136366758:-	LTR	ERVL	ERVL-E-int	160	160	158	160	160	160	160	160	0	0	0	0	New.World.Monkey
chr8:136366769:136367677:-	LTR	ERVL	ERVL-E-int	908	910	910	910	873	921	921	920	0	0	0	0	New.World.Monkey
chr8:136367683:136367963:+	LTR	ERV1	MER39	280	281	280	279	279	270	270	278	0	0	0	0	New.World.Monkey
chr8:136367963:136368327:+	LTR	ERVL-MaLR	THE1B	364	364	363	362	349	364	364	358	0	0	0	0	New.World.Monkey
chr8:136368327:136368655:+	LTR	ERV1	MER39	328	328	328	326	328	328	328	0	0	0	0	0	Old.World.Monkey
chr8:136369126:136369172:+	LTR	ERVL-MaLR	MLT1C	46	46	46	46	46	46	46	0	0	0	0	0	Old.World.Monkey
chr8:136369208:136369430:+	LINE	L1	L1M5	222	220	220	0	222	225	225	219	0	226	0	0	Pig.Cow
chr8:136369761:136369820:+	SINE	MIR	MIR	59	59	59	59	59	59	59	59	0	59	79	59	Eutheria
chr8:136369820:136370238:+	LTR	ERVL-MaLR	MLT1C	418	424	439	417	421	417	417	435	0	409	0	0	Pig.Cow
chr8:136370502:136370567:+	LTR	ERVL-MaLR	MLT1C	65	65	65	65	65	65	65	65	0	0	0	0	New.World.Monkey
chr8:136370750:136371040:+	SINE	Alu	AluSq2	290	290	290	290	0	316	316	290	0	0	0	0	New.World.Monkey
chr8:136371246:136371353:+	SINE	MIR	MIRc	107	107	107	0	107	107	107	0	0	105	103	103	Eutheria
chr8:136371355:136371826:-	LTR	ERVL-MaLR	MLT1D	471	471	471	1321	471	474	474	0	0	0	0	0	Old.World.Monkey
chr8:136371837:136371984:+	SINE	MIR	MIRb	147	147	147	147	147	147	147	147	0	0	0	0	New.World.Monkey
chr8:136372839:136373004:+	SINE	MIR	MIRb	165	165	165	165	165	165	165	165	0	163	0	0	Pig.Cow
chr8:136373442:136373509:-	LINE	L2	L2c	67	67	67	67	67	67	67	67	0	66	0	0	Pig.Cow
chr8:136373561:136373957:+	LTR	ERVL	LTR16C	396	394	391	388	394	394	394	393	0	0	0	0	New.World.Monkey
chr8:136374049:136374256:+	LTR	ERVL-MaLR	MLT1J2	207	207	207	209	207	207	207	0	0	0	0	0	Old.World.Monkey
chr8:136374370:136374441:-	SINE	MIR	MIRb	71	71	71	71	71	71	71	71	0	0	0	0	New.World.Monkey
chr8:136375023:136375137:+	LINE	L2	L2c	114	114	114	114	113	114	114	114	0	113	0	0	Pig.Cow
chr8:136375301:136375517:+	SINE	MIR	MIR	216	216	216	216	282	216	216	209	0	327	0	0	Pig.Cow
chr8:136375645:136375712:-	LTR	ERVL-MaLR	MLT1D	67	65	67	65	67	68	68	67	0	75	0	0	Pig.Cow
chr8:136375712:136376013:+	SINE	Alu	AluSg	301	301	303	296	306	311	311	0	0	0	0	0	Old.World.Monkey
chr8:136376013:136376425:-	LTR	ERVL-MaLR	MLT1D	412	409	412	412	412	413	413	0	0	0	0	0	Old.World.Monkey
chr8:136376451:136376649:+	SINE	MIR	MIRb	198	198	198	198	198	198	198	0	0	0	0	0	Old.World.Monkey
chr8:136376652:136376726:-	LTR	ERVL-MaLR	MLT1B	74	74	74	74	74	74	74	76	0	0	0	0	New.World.Monkey
chr8:136376873:136377023:+	SINE	MIR	MIR	150	150	150	150	150	149	149	150	0	0	0	0	New.World.Monkey
chr8:136377058:136377200:+	SINE	MIR	MIR3	142	142	142	142	142	142	143	142	0	0	0	0	New.World.Monkey
chr8:136377328:136377418:+	DNA	hAT-Blackjack	MER81	90	90	90	89	90	90	90	88	0	0	0	94	Eutheria
chr8:136377727:136377829:+	SINE	MIR	MIRc	102	102	102	102	102	102	102	102	0	0	0	102	Eutheria
chr8:136378859:136379244:-	LTR	ERVL-MaLR	MLT1B	385	385	386	386	386	386	386	389	0	366	0	0	Pig.Cow
chr8:136379617:136380146:+	LTR	ERVL	MER74A	529	529	529	527	0	0	0	0	0	513	0	0	Pig.Cow
chr8:136380152:136380240:+	LTR	ERVL	LTR16D	88	88	88	88	0	88	88	88	85	0	86	86	Eutheria
chr8:136380671:136380827:+	LTR	ERVL	MER74A	156	156	156	156	0	156	156	152	0	0	0	0	New.World.Monkey
chr8:136381798:136381863:-	LINE	CR1	L3	65	65	65	65	65	65	65	65	0	0	0	0	New.World.Monkey
chr8:136381946:136382102:+	LINE	L2	L2c	156	156	156	156	156	159	159	153	0	164	0	0	Pig.Cow
chr8:136382133:136382233:-	LINE	L2	L2b	100	100	100	100	100	100	100	99	0	99	0	0	Pig.Cow
chr8:136382505:136382558:+	LINE	CR1	L3	53	53	0	52	53	53	53	53	0	0	54	54	Eutheria
chr8:136383535:136383631:+	LINE	CR1	L3	96	96	96	96	96	96	96	96	0	0	98	94	Eutheria
chr8:136383962:136384094:-	SINE	MIR	MIRb	132	132	132	132	132	132	132	129	0	0	0	0	New.World.Monkey
chr8:136384112:136384323:+	LINE	CR1	L3	211	211	211	211	211	211	211	211	0	0	0	0	New.World.Monkey
chr8:136384721:136385107:+	LTR	ERVL-MaLR	MLT1B	386	386	386	386	375	386	386	398	0	0	0	0	New.World.Monkey
chr8:136387455:136387604:+	SINE	MIR	MIRb	149	149	149	149	149	148	148	160	153	155	153	159	Eutheria
chr8:136387753:136387973:+	SINE	MIR	MIRb	220	220	220	220	220	220	220	220	226	217	0	0	Pig.Cow
chr8:136388002:136388126:+	SINE	MIR	MIRc	124	124	124	124	124	124	124	124	0	0	0	0	New.World.Monkey
chr8:136388131:136388589:-	LTR	ERVL-MaLR	MLT1H	458	462	460	455	460	728	554	454	0	0	0	0	New.World.Monkey
chr8:136389085:136389173:+	LTR	ERVL-MaLR	MLT1K	88	88	88	88	88	88	88	87	0	0	0	0	New.World.Monkey
chr8:136389425:136389705:-	SINE	Alu	AluSz6	280	266	0	272	274	433	295	270	0	0	0	0	New.World.Monkey
chr8:136390018:136390461:-	LTR	ERVL	LTR16E1	443	443	443	443	443	441	441	444	0	0	0	0	New.World.Monkey
chr8:136390711:136391071:-	LTR	ERVL	ERVL-E-int	360	360	360	361	361	363	363	362	0	0	0	0	New.World.Monkey
chr8:136391115:136393027:-	LTR	ERVL	ERVL-E-int	1912	1912	1912	1911	0	0	0	1860	0	0	0	0	New.World.Monkey
chr8:136394028:136394475:-	LTR	ERVL	LTR16E1	447	447	447	447	0	0	0	435	0	0	0	0	New.World.Monkey
chr8:136394563:136396729:-	LINE	L1	L1PREC2	2166	2160	0	2154	0	0	0	0	0	0	0	0	Great.Apes
chr8:136399995:136400280:+	SINE	Alu	AluJr	285	285	285	0	284	287	287	286	0	0	0	0	New.World.Monkey
chr8:136400625:136401097:-	LTR	ERV1	MER31A	472	969	475	475	471	470	470	475	0	0	0	0	New.World.Monkey
chr8:136401661:136401810:-	LINE	L2	L2a	149	149	149	149	148	150	150	148	0	152	0	0	Pig.Cow
chr8:136402292:136402512:+	SINE	MIR	MIRb	220	220	220	220	220	220	220	212	0	227	0	0	Pig.Cow
chr8:136402799:136403321:+	LTR	ERVL-MaLR	MLT1G1	522	522	522	521	522	521	521	577	0	528	0	0	Pig.Cow
chr8:136403465:136403604:-	LTR	Gypsy?	LTR88a	139	139	139	139	139	139	139	136	0	0	138	0	Eutheria
chr8:136403732:136403905:+	LTR	ERVL	LTR16C	173	173	173	173	173	173	173	171	0	0	0	0	New.World.Monkey
chr8:136404117:136404165:+	LTR	ERVL-MaLR	MLT1H2	48	48	48	48	48	48	48	48	0	0	0	0	New.World.Monkey
chr8:136404284:136404369:-	SINE	MIR	MIR	85	85	85	84	85	85	85	85	0	87	0	0	Pig.Cow
chr8:136404369:136404668:-	SINE	Alu	AluJb	299	302	292	299	299	299	299	311	0	0	0	0	New.World.Monkey
chr8:136404668:136404829:-	SINE	MIR	MIR	161	161	161	161	161	161	161	161	169	0	0	0	Pig.Cow
chr8:136405040:136405258:+	LINE	CR1	L3	218	218	218	218	218	218	218	218	413	0	350	0	Eutheria
chr8:136405484:136405679:-	SINE	MIR	MIRb	195	195	195	196	196	196	196	0	193	0	0	0	Pig.Cow
chr8:136406395:136406436:+	SINE	MIR	MIR3	41	41	41	41	41	41	41	41	41	0	40	0	Eutheria
chr8:136407003:136407160:+	LTR	ERVL-MaLR	MLT1I	157	157	157	157	153	157	157	0	0	0	0	0	Old.World.Monkey
chr8:136407843:136407863:+	LTR	ERV1	MER67A	20	20	22	27	20	0	0	0	0	0	0	0	Apes
chr8:136407863:136408160:-	SINE	Alu	AluSx1	297	298	0	303	296	297	297	0	0	0	0	0	Old.World.Monkey
chr8:136408160:136408339:+	LTR	ERV1	MER67A	179	177	179	179	179	199	205	0	0	0	0	0	Old.World.Monkey
chr8:136408544:136408816:-	LINE	L2	L2c	272	272	272	272	272	272	272	273	0	0	0	317	Eutheria
chr8:136408975:136409218:-	SINE	MIR	MIR	243	242	243	243	243	243	243	231	0	0	239	242	Eutheria
chr8:136409970:136410090:+	LINE	L2	L2c	120	120	120	120	120	120	120	120	0	0	114	114	Eutheria
chr8:136410153:136410368:-	DNA	hAT-Charlie	MER58A	215	215	215	215	215	215	215	215	0	0	0	0	New.World.Monkey
chr8:136411178:136411251:+	DNA	hAT-Charlie	Charlie18a	73	73	73	0	73	74	74	77	72	0	72	0	Eutheria
chr8:136411638:136411866:+	DNA	hAT-Charlie	Charlie18a	228	228	228	228	234	232	224	245	269	263	0	0	Pig.Cow
chr8:136411917:136413375:-	LINE	L1	L1MB7	1458	1472	1462	1459	1459	1450	1452	1450	0	0	0	0	New.World.Monkey
chr8:136413977:136414325:+	LINE	L1	L1ME3C	348	348	348	0	345	398	346	0	355	0	0	0	Pig.Cow
chr8:136414345:136414732:-	LTR	ERVL-MaLR	MLT1A	387	389	387	391	388	393	389	0	0	0	0	0	Old.World.Monkey
chr8:136415114:136415244:-	LINE	L2	L2b	130	130	130	130	130	130	130	130	0	0	0	0	New.World.Monkey
chr8:136415244:136415428:-	SINE	MIR	MIR	184	184	184	184	184	184	184	184	193	0	0	0	Pig.Cow
chr8:136415425:136415649:-	LINE	L2	L2b	224	224	224	224	224	225	225	223	0	0	0	0	New.World.Monkey
chr8:136415649:136416203:-	LTR	ERV1	MER52A	554	537	0	537	547	547	547	544	0	0	0	0	New.World.Monkey
chr8:136416204:136416514:-	SINE	Alu	AluYa5	310	0	0	0	0	0	0	0	0	0	0	0	Human
chr8:136416514:136417646:-	LTR	ERV1	MER52A	1132	1133	1132	1203	0	0	0	0	0	0	0	0	Great.Apes
chr8:136417646:136417748:-	LINE	L2	L2b	102	102	102	102	102	102	102	0	0	0	0	0	Old.World.Monkey
chr8:136417806:136418045:+	SINE	MIR	MIR	239	239	240	239	239	486	596	0	238	0	0	0	Pig.Cow
chr8:136418550:136418701:-	SINE	MIR	MIRc	151	151	151	151	151	151	151	151	151	0	0	0	Pig.Cow
chr8:136418964:136419074:-	DNA	hAT-Charlie	Charlie18a	110	110	110	111	112	106	110	105	0	0	0	0	New.World.Monkey
chr8:136419223:136419290:+	DNA	hAT-Tip100	MER91C	67	67	67	67	67	67	67	67	0	72	0	0	Pig.Cow
chr8:136419348:136419656:-	SINE	Alu	AluSx3	308	303	302	305	316	305	310	0	0	0	0	0	Old.World.Monkey
chr8:136419895:136422236:-	LINE	L1	L1MC3	2341	2645	2326	2348	2336	2370	2366	2294	0	0	0	0	New.World.Monkey
chr8:136422230:136425490:-	LINE	L1	L1MB3	3260	3259	3263	3550	3262	0	0	3237	0	0	0	0	New.World.Monkey
chr8:136426049:136426163:+	LTR	ERVL	LTR33B	114	114	113	114	114	114	114	114	115	115	113	0	Eutheria
chr8:136426261:136427224:+	LTR	ERVL-MaLR	MLT1J1-int	963	955	951	948	950	950	950	946	0	0	0	0	New.World.Monkey
chr8:136427227:136427490:+	LTR	ERVL-MaLR	MLT1J1	263	264	264	264	264	259	259	264	263	0	0	0	Pig.Cow
chr8:136428616:136429308:-	LINE	L2	L2a	692	692	692	694	694	694	694	692	0	0	0	0	New.World.Monkey
chr8:136429694:136429841:-	SINE	MIR	MIRb	147	147	147	147	147	147	147	147	0	0	0	0	New.World.Monkey
chr8:136430043:136430089:+	DNA	TcMar-Mariner	MADE1	46	46	46	46	46	46	46	46	0	0	0	0	New.World.Monkey
chr8:136430947:136431612:+	LINE	L1	L1MA1	665	667	666	657	663	659	663	653	0	0	0	0	New.World.Monkey
chr8:136432631:136432722:+	LTR	ERVL-MaLR	MLT1I	91	91	91	91	91	91	91	91	1348	0	0	0	Pig.Cow
chr8:136432723:136432815:+	SINE	MIR	MIRb	92	92	92	92	92	92	92	92	88	0	0	0	Pig.Cow
chr8:136433305:136433425:+	SINE	MIR	MIR3	120	120	120	120	120	120	120	122	0	275	121	121	Eutheria
chr8:136433449:136433629:-	DNA	hAT-Charlie	Charlie15a	180	180	181	181	182	181	181	181	0	0	0	0	New.World.Monkey
chr8:136433823:136434099:-	SINE	Alu	AluSx1	276	0	264	270	289	311	302	0	0	0	0	0	Old.World.Monkey
chr8:136435215:136435353:+	SINE	MIR	MIRb	138	138	138	172	138	172	172	171	174	0	0	0	Pig.Cow
chr8:136435562:136435716:-	LINE	L2	L2a	154	154	154	154	154	154	154	0	0	0	0	0	Old.World.Monkey
chr8:136435879:136436013:+	LTR	Gypsy	LTR81A	134	134	134	134	135	134	134	134	134	0	0	0	Pig.Cow
chr8:136436364:136436492:+	LTR	Gypsy	LTR81A	128	128	128	0	128	161	128	0	0	0	0	0	Old.World.Monkey
chr8:136436499:136436644:-	LINE	L2	L2a	145	145	145	145	146	145	145	145	0	0	0	0	New.World.Monkey
chr8:136436733:136436928:-	LTR	ERVL-MaLR	MLT1H1	195	195	195	195	195	195	195	193	0	0	0	0	New.World.Monkey
chr8:136436928:136437327:-	LTR	ERVL-MaLR	MLT1A1	399	399	400	399	398	0	0	391	0	0	0	0	New.World.Monkey
chr8:136437380:136437704:+	LTR	ERVL-MaLR	MLT1H1	324	324	324	324	324	0	0	324	0	0	0	0	New.World.Monkey
chr8:136437892:136438043:+	SINE	MIR	MIR3	151	151	151	151	151	150	150	154	0	0	0	0	New.World.Monkey
chr8:136438089:136438403:+	SINE	Alu	AluJo	314	305	315	0	299	0	300	0	0	0	0	0	Old.World.Monkey
chr8:136438406:136438578:+	SINE	Alu	AluJo	172	167	172	172	0	188	176	168	0	0	0	0	New.World.Monkey
chr8:136440725:136441105:-	LTR	ERVL-MaLR	MLT1D	380	380	378	380	0	380	380	385	383	0	0	0	Pig.Cow
chr8:136441122:136441174:+	LTR	ERVL	MLT2D	52	52	52	52	0	52	52	52	0	0	0	0	New.World.Monkey
chr8:136441288:136441326:+	DNA	MuDR	Ricksha_c	38	38	38	38	38	38	38	39	0	0	0	0	New.World.Monkey
chr8:136441349:136441423:+	LINE	L2	L2b	74	74	74	75	75	75	75	75	0	0	0	0	New.World.Monkey
chr8:136442623:136442781:-	SINE	MIR	MIRb	158	158	158	158	158	154	154	155	493	156	231	230	Eutheria
chr8:136443036:136443161:-	LINE	L2	L2c	125	125	125	125	125	125	125	123	124	124	126	123	Eutheria
chr8:136443708:136443721:-	LTR	Gypsy?	LTR85a	13	13	13	13	13	13	13	0	0	0	0	0	Old.World.Monkey
chr8:136443721:136444230:+	LTR	ERVL	MLT2B2	509	509	510	510	509	1094	822	0	0	0	0	0	Old.World.Monkey
chr8:136444283:136444332:-	LTR	Gypsy?	LTR85a	49	0	49	49	49	49	49	48	0	0	0	0	New.World.Monkey
chr8:136444644:136444755:-	LINE	L2	L2b	111	111	111	114	114	114	114	113	0	0	108	0	Eutheria
chr8:136445668:136445710:-	SINE	MIR	MIR	42	42	42	42	42	42	42	40	0	0	0	0	New.World.Monkey
chr8:136445735:136446049:-	DNA	hAT-Tip100	MER115	314	314	314	315	315	314	314	310	0	0	0	0	New.World.Monkey
chr8:136446118:136446253:-	SINE	MIR	MIR	135	135	135	135	135	135	135	0	0	0	0	0	Old.World.Monkey
chr8:136446373:136446848:-	LINE	L1	L1MA3	475	475	475	475	473	466	466	0	0	0	0	0	Old.World.Monkey
chr8:136446893:136446910:-	LINE	L1	L1MA3	17	17	0	17	0	0	0	0	0	0	0	0	Great.Apes
chr8:136446910:136447205:-	SINE	Alu	AluSg	295	295	0	283	295	0	0	0	0	0	0	0	Apes
chr8:136447205:136447694:-	LINE	L1	L1MA3	489	489	489	489	478	490	490	0	0	0	0	0	Old.World.Monkey
chr8:136447697:136447816:-	DNA	hAT-Charlie	Charlie16a	119	118	118	118	118	154	117	0	0	0	0	0	Old.World.Monkey
chr8:136448754:136449038:-	LINE	L2	L2a	284	284	284	338	284	285	285	280	0	0	0	0	New.World.Monkey
chr8:136449129:136449523:-	LINE	L2	L2a	394	395	395	394	400	394	394	376	0	0	0	0	New.World.Monkey
chr8:136449570:136449777:+	SINE	MIR	MIRb	207	207	207	207	207	214	214	214	0	205	0	0	Pig.Cow
chr8:136450479:136450678:-	SINE	MIR	MIRb	199	199	199	199	199	208	201	199	0	193	0	0	Pig.Cow
chr8:136452520:136452615:-	SINE	MIR	MIR3	95	94	94	94	94	94	94	0	0	0	0	0	Old.World.Monkey
chr8:136453820:136454193:-	LTR	ERVL-MaLR	THE1B	373	373	373	369	372	372	372	375	0	0	0	0	New.World.Monkey
chr8:136454196:136454259:-	LINE	L2	L2c	63	63	63	60	63	63	63	0	0	0	0	0	Old.World.Monkey
chr8:136454486:136454535:+	SINE	MIR	MIRc	49	49	49	49	49	49	49	49	0	49	0	0	Pig.Cow
chr8:136455575:136455641:-	SINE	MIR	MIRb	66	66	66	66	66	66	66	66	539	0	0	0	Pig.Cow
chr8:136455702:136455793:-	SINE	MIR	MIR3	91	92	92	95	95	92	92	91	92	95	0	0	Pig.Cow
chr8:136456108:136456290:-	SINE	MIR	MIR	182	182	182	182	182	182	182	182	186	185	187	183	Eutheria
chr8:136456296:136456385:+	LINE	L2	L2c	89	89	89	88	89	89	89	89	90	0	88	89	Eutheria
chr8:136457016:136457403:-	LINE	L2	L2	387	387	387	387	387	387	387	382	0	0	0	0	New.World.Monkey
chr8:136457928:136458070:-	SINE	MIR	MIRb	142	142	142	143	143	0	0	144	220	195	0	0	Pig.Cow
chr8:136458421:136458503:-	SINE	MIR	MIRc	82	82	82	84	0	0	0	0	86	0	0	0	Pig.Cow
chr8:136458504:136458817:+	SINE	Alu	AluY	313	0	309	302	0	0	0	0	0	0	0	0	Great.Apes
chr8:136459165:136459345:-	SINE	MIR	MIR	180	180	180	180	180	180	180	182	180	186	0	0	Pig.Cow
chr8:136459697:136459929:-	SINE	MIR	MIR	232	233	233	233	233	232	232	233	228	0	0	0	Pig.Cow
chr8:136459973:136460160:-	SINE	MIR	MIRb	187	187	186	187	187	187	187	191	182	0	0	0	Pig.Cow
chr8:136460326:136460806:+	LTR	ERVL	LTR33	480	478	479	479	480	479	479	480	467	465	0	0	Pig.Cow
chr8:136460871:136461173:+	SINE	Alu	AluSc	302	316	306	325	306	304	314	0	0	0	0	0	Old.World.Monkey
chr8:136461195:136461285:-	SINE	MIR	MIRb	90	90	88	90	90	90	90	0	91	96	91	92	Eutheria
chr8:136461938:136462366:+	LTR	ERVL-MaLR	MLT1J	428	428	428	428	428	428	428	0	427	416	0	0	Pig.Cow
chr8:136462448:136462640:+	DNA	hAT-Charlie	Charlie5	192	192	190	196	192	0	0	0	188	279	0	0	Pig.Cow
chr8:136462645:136462905:+	DNA	hAT-Charlie	Charlie5	260	257	260	260	258	260	260	260	483	0	0	0	Pig.Cow
chr8:136462938:136463102:-	SINE	MIR	MIRb	164	164	164	164	162	164	164	163	0	0	0	0	New.World.Monkey
chr8:136465123:136465208:+	SINE	MIR	MIR3	85	85	85	85	85	85	85	0	105	123	0	0	Pig.Cow
chr8:136466490:136466566:+	LINE	L2	L2a	76	76	76	76	76	76	76	0	75	75	0	0	Pig.Cow
chr8:136467088:136467267:+	SINE	MIR	MIRb	179	179	179	179	179	179	179	0	190	0	0	0	Pig.Cow
chr8:136468027:136468249:-	SINE	MIR	MIR	222	222	222	222	0	222	222	221	237	0	0	0	Pig.Cow
chr8:136468525:136468779:-	LINE	L2	L2b	254	254	254	254	253	248	248	249	248	249	0	0	Pig.Cow
chr8:136469342:136469405:+	SINE	MIR	MIRc	63	63	63	63	63	63	0	63	0	0	0	0	New.World.Monkey
chr8:136472572:136472619:-	SINE	MIR	MIRc	47	47	47	47	47	47	47	47	0	46	63	0	Eutheria
chr8:136473342:136473645:-	SINE	Alu	AluSg	303	303	303	303	305	299	299	297	0	0	0	0	New.World.Monkey
chr8:136474897:136475073:-	SINE	MIR	MIRc	176	176	214	173	175	179	179	176	0	0	0	0	New.World.Monkey
chr8:136475361:136475463:+	LINE	L2	L2c	102	103	102	102	104	102	102	101	105	100	0	0	Pig.Cow
chr8:136476166:136476356:-	SINE	MIR	MIRb	190	190	189	197	190	194	191	190	0	0	0	0	New.World.Monkey
chr8:136476899:136477111:-	SINE	MIR	MIRb	212	212	212	213	212	206	206	213	205	262	0	0	Pig.Cow
chr8:136477419:136477575:+	SINE	MIR	MIRb	156	156	156	156	156	156	156	149	0	0	0	0	New.World.Monkey
chr8:136478472:136478642:-	SINE	MIR	MIRb	170	170	170	170	170	171	171	173	0	0	169	0	Eutheria
chr8:136479113:136479168:+	SINE	MIR	MIR3	55	55	55	55	53	55	55	55	0	0	0	0	New.World.Monkey
chr8:136479196:136479379:+	LINE	L1	L1MA3	183	185	183	183	183	184	184	183	0	0	0	0	New.World.Monkey
chr8:136479527:136480665:-	LINE	L1	L1MC4	1138	1138	1139	1142	1137	1147	1147	0	0	0	0	0	Old.World.Monkey
chr8:136480715:136480906:-	DNA	hAT-Charlie	MER58A	191	186	191	191	198	200	200	199	0	0	0	0	New.World.Monkey
chr8:136481537:136481748:-	SINE	Alu	AluY	211	208	0	208	0	0	0	0	0	0	0	0	Great.Apes
chr8:136481766:136482069:-	SINE	Alu	AluSg	303	300	0	303	0	0	0	0	0	0	0	0	Great.Apes
chr8:136482818:136483127:-	SINE	Alu	AluSx1	309	308	339	307	314	305	305	306	0	0	0	0	New.World.Monkey
chr8:136483190:136483218:+	SINE	MIR	MIRc	28	28	28	28	28	28	28	28	28	0	0	27	Eutheria
chr8:136483681:136483779:-	LINE	L2	L2c	98	98	98	98	98	98	98	97	0	0	0	96	Eutheria
chr8:136484165:136484270:+	LINE	L2	L2b	105	109	109	109	109	111	111	109	109	109	0	0	Pig.Cow
chr8:136484640:136484751:+	LINE	L2	L2a	111	111	111	111	111	111	111	108	169	110	0	0	Pig.Cow
chr8:136485083:136485187:-	LINE	L2	L2	104	104	104	104	104	104	104	105	113	0	0	0	Pig.Cow
chr8:136487000:136487495:-	LTR	ERVL-MaLR	MLT1D	495	495	495	496	495	491	491	496	0	0	0	0	New.World.Monkey
chr8:136487555:136487856:-	SINE	Alu	AluSq	301	298	298	302	298	316	306	291	0	0	0	0	New.World.Monkey
chr8:136487936:136488187:-	SINE	MIR	MIRb	251	251	251	251	251	251	251	250	259	0	247	250	Eutheria
chr8:136488389:136488684:-	SINE	Alu	AluSg	295	295	416	292	289	295	295	0	0	0	0	0	Old.World.Monkey
chr8:136488865:136488993:-	SINE	MIR	MIRb	128	128	128	128	128	128	128	131	0	0	0	0	New.World.Monkey
chr8:136489844:136490071:+	LTR	ERVL-MaLR	MLT1D	227	227	227	232	232	233	233	234	234	300	0	0	Pig.Cow
chr8:136490134:136490331:+	DNA	hAT-Charlie	MER1B	197	194	194	0	194	192	192	193	0	0	0	0	New.World.Monkey
chr8:136490319:136490405:+	DNA	hAT-Charlie	MER1B	86	86	86	86	86	87	87	86	0	0	0	0	New.World.Monkey
chr8:136490406:136490583:+	LTR	ERVL-MaLR	MLT1D	177	177	177	0	177	177	177	0	0	179	0	0	Pig.Cow
chr8:136490607:136491675:+	LINE	L1	L1M4	1068	1068	1065	1065	1065	1414	1415	1077	0	0	0	0	New.World.Monkey
chr8:136491675:136492035:-	LTR	ERVL-MaLR	MLT1A0	360	360	360	360	360	355	355	357	0	0	0	0	New.World.Monkey
chr8:136492035:136492657:+	LINE	L1	L1M4	622	622	619	624	622	632	623	633	0	0	0	0	New.World.Monkey
chr8:136492740:136492855:+	LINE	L2	L2a	115	115	115	0	115	115	115	112	123	125	0	0	Pig.Cow
chr8:136493370:136493466:+	LINE	L2	L2c	96	96	96	105	96	96	96	96	92	0	0	0	Pig.Cow
chr8:136493494:136493813:+	LINE	L2	L2c	319	318	315	335	324	330	334	317	0	0	0	0	New.World.Monkey
chr8:136493818:136494013:-	LINE	L1	L1M5	195	195	195	0	0	195	195	198	0	0	0	0	New.World.Monkey
chr8:136494964:136495173:+	SINE	MIR	MIR	209	209	209	209	209	209	209	205	0	0	0	0	New.World.Monkey
chr8:136496187:136496405:+	SINE	MIR	MIR	218	218	218	212	218	219	219	208	0	0	0	0	New.World.Monkey
chr8:136496407:136497106:+	LTR	ERV1	MER72B	699	708	695	692	676	695	695	694	0	0	0	0	New.World.Monkey
chr8:136497306:136497519:+	LINE	L2	L2a	213	217	217	217	217	212	212	208	0	0	0	0	New.World.Monkey
chr8:136497492:136497670:-	LINE	L2	L2b	178	178	178	178	0	177	177	178	0	181	0	0	Pig.Cow
chr8:136497976:136498065:-	SINE	MIR	MIRc	89	90	90	90	86	90	90	90	87	88	0	0	Pig.Cow
chr8:136498442:136498591:+	LINE	L2	L2a	149	149	149	149	149	148	148	147	0	159	0	0	Pig.Cow
chr8:136498724:136498864:-	SINE	MIR	MIRb	140	140	140	140	140	140	140	139	139	0	0	0	Pig.Cow
chr8:136501161:136501250:+	SINE	MIR	MIR3	89	89	89	89	89	89	89	93	0	0	0	0	New.World.Monkey
chr8:136501565:136501634:+	DNA	TcMar-Tigger	Tigger3b	69	69	69	69	69	69	69	68	0	0	0	0	New.World.Monkey
chr8:136501640:136501948:+	SINE	Alu	AluSc	308	309	309	301	299	0	294	0	0	0	0	0	Old.World.Monkey
chr8:136501950:136502479:+	DNA	TcMar-Tigger	Tigger3b	529	524	525	531	624	522	522	0	0	0	0	0	Old.World.Monkey
chr8:136503911:136504363:+	DNA	hAT-Charlie	Charlie1a	452	449	449	456	451	657	677	0	0	0	0	0	Old.World.Monkey
chr8:136504787:136505325:-	LINE	L1	L1MCc	538	538	538	538	527	532	532	0	0	0	0	0	Old.World.Monkey
chr8:136505325:136505458:-	SINE	Alu	AluYc	133	134	134	140	133	133	133	0	0	0	0	0	Old.World.Monkey
chr8:136505458:136506516:-	LINE	L1	L1MCc	1058	1059	1051	1054	1091	1073	1074	0	0	0	0	0	Old.World.Monkey
chr8:136506516:136506820:-	SINE	Alu	AluY	304	310	306	319	301	0	0	0	0	0	0	0	Apes
chr8:136506820:136506883:-	LINE	L1	L1MCc	63	63	63	63	63	0	0	62	0	0	0	0	New.World.Monkey
chr8:136506892:136506945:-	LINE	L1	L1MCc	53	53	53	53	53	53	53	53	0	0	0	0	New.World.Monkey
chr8:136507234:136507641:-	LINE	L1	L1MCc	407	407	407	406	406	404	404	405	0	0	0	0	New.World.Monkey
chr8:136507859:136507976:+	LINE	L2	L2c	117	117	117	117	117	118	118	119	333	120	0	0	Pig.Cow
chr8:136508484:136508774:-	SINE	Alu	AluSx	290	290	290	309	302	296	298	278	0	0	0	0	New.World.Monkey
chr8:136508924:136508973:-	LTR	ERVL-MaLR	MLT1G1	49	49	49	49	49	47	47	0	51	0	49	0	Eutheria
chr8:136508992:136509345:-	LTR	ERVL-MaLR	MLT1G1	353	361	361	357	356	351	350	357	0	0	0	0	New.World.Monkey
chr8:136509914:136510099:-	SINE	MIR	MIRb	185	185	185	180	185	182	182	184	0	0	0	0	New.World.Monkey
chr8:136510515:136510649:+	LINE	L2	L2c	134	134	134	134	134	134	134	134	133	132	0	0	Pig.Cow
chr8:136510717:136510910:+	LINE	L2	L2c	193	193	193	193	193	192	192	188	188	0	0	0	Pig.Cow
chr8:136511479:136511695:-	SINE	MIR	MIRb	216	215	216	215	215	219	219	219	420	217	0	0	Pig.Cow
chr8:136512851:136512936:-	SINE	MIR	MIRb	85	85	85	85	85	84	84	0	84	82	0	0	Pig.Cow
chr8:136513296:136513375:+	SINE	MIR	MIR	79	79	79	81	81	77	77	81	0	0	0	88	Eutheria
chr8:136514503:136514872:+	LINE	L2	L2c	369	368	368	369	364	360	360	358	0	0	0	0	New.World.Monkey
chr8:136515126:136515320:-	DNA	hAT-Charlie	MER3	194	194	194	194	194	194	194	190	0	0	0	0	New.World.Monkey
chr8:136515830:136516009:-	SINE	MIR	MIRc	179	179	179	179	179	0	0	188	0	0	0	0	New.World.Monkey
chr8:136517204:136517422:+	DNA	TcMar-Tigger	Tigger15a	218	218	218	218	217	217	217	217	0	0	0	0	New.World.Monkey
chr8:136517493:136517618:-	SINE	MIR	MIRc	125	125	125	125	124	125	125	125	121	0	0	0	Pig.Cow
chr8:136517743:136518315:-	LTR	ERVL	LTR50	572	573	572	572	573	572	572	720	0	0	0	0	New.World.Monkey
chr8:136518440:136518537:-	LINE	L2	L2c	97	97	95	97	98	0	0	101	101	0	104	0	Eutheria
chr8:136518573:136518647:-	LINE	CR1	L3	74	74	74	74	74	73	73	74	71	0	0	0	Pig.Cow
chr8:136518647:136518943:-	SINE	Alu	AluSg	296	296	295	0	294	294	296	341	0	0	0	0	New.World.Monkey
chr8:136518943:136519206:-	LINE	CR1	L3	263	262	258	263	264	266	267	272	271	0	0	0	Pig.Cow
chr8:136519209:136519364:-	DNA	hAT-Charlie	MER106A	155	155	155	156	156	160	160	160	170	0	156	153	Eutheria
chr8:136521512:136521603:+	SINE	MIR	MIRb	91	91	91	91	91	91	91	91	0	0	0	0	New.World.Monkey
chr8:136522217:136522504:-	SINE	Alu	AluJb	287	280	282	293	283	275	275	0	0	0	0	0	Old.World.Monkey
chr8:136522504:136522688:-	LTR	ERV1	MER57E1	184	184	192	192	192	192	192	200	0	0	0	0	New.World.Monkey
chr8:136522688:136522975:-	SINE	Alu	AluSc8	287	287	288	287	287	287	287	302	0	0	0	0	New.World.Monkey
chr8:136522975:136523144:-	LTR	ERV1	MER57E1	169	169	169	169	169	169	169	0	0	0	0	0	Old.World.Monkey
chr8:136523207:136523291:-	SINE	MIR	MIRc	84	84	82	84	80	84	84	93	97	93	0	0	Pig.Cow
chr8:136523368:136523530:+	SINE	MIR	MIRb	162	162	159	162	160	161	161	163	0	161	0	0	Pig.Cow
chr8:136523776:136523789:-	SINE	Alu	AluY	13	13	13	0	0	0	0	0	15	0	0	0	Pig.Cow
chr8:136523816:136524100:-	SINE	Alu	AluY	284	283	0	281	282	0	0	0	0	0	0	0	Apes
chr8:136524897:136525119:-	LINE	L2	L2a	222	219	0	222	230	227	227	217	0	0	0	0	New.World.Monkey
chr8:136525173:136525460:+	SINE	Alu	AluYc	287	288	0	297	288	0	0	0	0	0	0	0	Apes
chr8:136525482:136525555:-	LINE	L2	L2c	73	73	73	73	73	0	0	73	0	0	73	76	Eutheria
chr8:136525594:136525808:-	SINE	MIR	MIR	214	214	214	215	215	216	216	215	0	0	0	0	New.World.Monkey
chr8:136526520:136526962:+	LINE	L1	L1MB2	442	441	438	443	441	440	440	0	0	0	0	0	Old.World.Monkey
chr8:136526963:136527080:+	SINE	MIR	MIRb	117	117	117	119	119	0	0	120	0	0	0	0	New.World.Monkey
chr8:136527327:136527638:+	SINE	Alu	AluY	311	298	307	301	298	0	0	0	0	0	0	0	Apes
chr8:136527695:136527925:+	LTR	ERVL	LTR33	230	231	230	230	230	232	229	0	0	0	0	0	Old.World.Monkey
chr8:136528150:136528756:-	DNA	TcMar-Tigger	Tigger3c	606	606	606	606	701	602	602	603	0	0	0	0	New.World.Monkey
chr8:136528873:136529123:-	LINE	L1	L1MC4a	250	248	250	249	241	252	252	252	265	246	0	0	Pig.Cow
chr8:136530406:136530716:-	SINE	Alu	AluY	310	299	310	0	0	0	0	0	0	0	0	0	Great.Apes
chr8:136531475:136531758:-	LTR	ERVL	MER21C	283	282	283	283	283	283	283	281	0	0	0	0	New.World.Monkey
chr8:136531815:136531988:-	SINE	MIR	MIR3	173	173	173	173	173	173	173	172	0	0	0	0	New.World.Monkey
chr8:136532231:136532348:+	SINE	MIR	MIRb	117	116	117	117	116	116	116	116	0	0	0	0	New.World.Monkey
chr8:136533815:136533935:+	SINE	MIR	MIRb	120	120	120	120	118	120	120	120	0	128	0	0	Pig.Cow
chr8:136534012:136534190:-	LINE	L1	L1ME2z	178	178	178	178	177	189	189	171	0	0	0	0	New.World.Monkey
chr8:136534190:136534629:-	LINE	L1	L1PA10	439	439	439	439	439	439	439	432	0	0	0	0	New.World.Monkey
chr8:136534629:136534943:-	LINE	L1	L1ME2z	314	316	316	316	316	322	322	316	0	0	0	0	New.World.Monkey
chr8:136534950:136536266:-	LINE	L1	L1ME2z	1316	1321	1320	0	1336	1328	1330	1328	0	0	0	0	New.World.Monkey
chr8:136536266:136536544:-	SINE	Alu	AluSg	278	278	276	281	278	278	278	290	0	0	0	0	New.World.Monkey
chr8:136536544:136536832:-	LINE	L1	L1ME2z	288	288	288	289	289	290	290	287	0	0	0	0	New.World.Monkey
chr8:136536827:136537870:-	LINE	L1	L1ME2z	1043	1047	1047	0	1028	1022	1029	1043	0	0	0	0	New.World.Monkey
chr8:136538021:136538081:-	LINE	L2	L2c	60	60	60	60	59	60	60	60	59	0	65	65	Eutheria
chr8:136538142:136538475:+	DNA	TcMar-Tigger	Tigger3a	333	333	333	333	333	333	333	335	0	0	0	0	New.World.Monkey
chr8:136539369:136539415:-	SINE	MIR	MIR	46	46	46	46	46	46	46	46	52	45	0	0	Pig.Cow
chr8:136539375:136539705:-	LINE	L2	L2c	330	329	329	330	329	329	329	321	0	0	0	0	New.World.Monkey
chr8:136540867:136541211:-	LTR	ERVL-MaLR	MLT1A1	344	344	344	340	344	340	340	646	0	0	0	0	New.World.Monkey
chr8:136542021:136542319:+	SINE	Alu	AluYc	298	311	337	0	307	0	0	0	0	0	0	0	Apes
chr8:136542562:136542631:-	LINE	L2	L2c	69	69	69	69	69	69	69	0	73	76	0	0	Pig.Cow
chr8:136542833:136543180:+	LINE	L2	L2	347	347	348	1417	349	351	351	355	0	358	0	0	Pig.Cow
chr8:136544708:136544783:+	DNA	hAT-Charlie	Charlie7	75	75	75	79	79	79	79	0	84	80	0	0	Pig.Cow
chr8:136544817:136545011:-	SINE	MIR	MIR	194	196	196	201	196	202	200	0	0	213	0	0	Pig.Cow
chr8:136545011:136545138:+	DNA	hAT-Charlie	Charlie7	127	127	127	127	127	125	125	126	0	0	0	0	New.World.Monkey
chr8:136545264:136545332:+	DNA	TcMar-Tigger	MER47B	68	68	68	68	68	74	68	72	0	0	0	0	New.World.Monkey
chr8:136545342:136545606:+	DNA	hAT-Charlie	Charlie7	264	264	264	0	264	264	264	264	0	263	0	0	Pig.Cow
chr8:136545952:136546315:-	DNA	TcMar-Tigger	MER47A	363	363	363	363	363	365	365	361	0	0	0	0	New.World.Monkey
chr8:136546714:136546775:-	LINE	L2	L2c	61	61	61	61	61	61	61	61	0	0	61	0	Eutheria
chr8:136546986:136547344:+	LTR	ERVL-MaLR	MLT1G1	358	359	357	357	342	354	354	345	0	0	0	0	New.World.Monkey
chr8:136547943:136548111:-	LTR	ERVL-MaLR	MLT1A1	168	168	168	168	168	168	168	167	0	0	0	0	New.World.Monkey
chr8:136548587:136548921:-	LINE	L2	L2c	334	326	326	326	326	0	322	0	0	0	0	0	Old.World.Monkey
chr8:136548921:136549239:+	SINE	Alu	AluYb8	318	0	0	0	0	0	0	0	0	0	0	0	Human
chr8:136549289:136549370:-	LINE	L2	L2b	81	81	81	81	81	81	81	84	0	0	0	0	New.World.Monkey
chr8:136549378:136549521:-	LINE	L2	L2c	143	143	143	143	143	10816	143	142	0	142	0	142	Eutheria
chr8:136549838:136549910:-	LTR	ERV1	MER92B	72	72	72	72	72	72	72	70	0	0	0	0	New.World.Monkey
chr8:136550127:136550154:-	SINE	MIR	MIRb	27	27	0	27	27	26	26	26	26	27	27	27	Eutheria
chr8:136550154:136550808:-	LTR	ERV1	MER92B	654	654	654	0	656	651	650	650	0	0	0	0	New.World.Monkey
chr8:136550808:136550946:-	SINE	MIR	MIRb	138	138	138	0	137	138	138	138	0	0	0	0	New.World.Monkey
chr8:136551310:136551513:-	DNA	hAT-Charlie	MER20B	203	203	203	203	205	206	206	204	0	0	0	0	New.World.Monkey
chr8:136551832:136551961:-	SINE	MIR	MIRb	129	129	129	129	129	129	129	0	0	0	0	0	Old.World.Monkey
chr8:136552167:136552265:+	SINE	MIR	MIR3	98	98	98	98	98	94	94	98	94	105	0	0	Pig.Cow
chr8:136552336:136553496:+	LINE	L1	HAL1	1160	1160	1160	1161	0	1155	1155	1155	1182	0	0	0	Pig.Cow
chr8:136554053:136554290:-	SINE	MIR	MIR	237	237	237	232	236	235	235	235	0	0	0	0	New.World.Monkey
chr8:136555257:136555467:-	LINE	L1	L1ME4a	210	210	207	204	210	206	206	0	0	205	0	0	Pig.Cow
chr8:136555838:136555978:-	SINE	MIR	MIRb	140	140	140	140	136	142	140	140	145	277	0	0	Pig.Cow
chr8:136556376:136556916:-	LTR	ERVL	ERVL-E-int	540	541	541	541	541	529	529	539	0	0	0	0	New.World.Monkey
chr8:136557007:136557313:-	LTR	ERVL	ERVL-E-int	306	306	306	306	300	306	306	307	0	0	0	0	New.World.Monkey
chr8:136558098:136558410:+	SINE	Alu	AluSx	312	312	310	315	313	330	321	0	0	0	0	0	Old.World.Monkey
chr8:136558827:136559079:-	SINE	MIR	MIR	252	252	252	252	251	252	252	250	0	0	0	0	New.World.Monkey
chr8:136559538:136559606:-	SINE	MIR	MIRb	68	68	68	68	68	68	68	69	69	67	0	0	Pig.Cow
chr8:136559716:136559791:-	SINE	MIR	MIRb	75	75	75	75	75	74	74	75	77	76	0	0	Pig.Cow
chr8:136560278:136560350:+	LINE	L2	L2a	72	72	72	72	72	0	0	0	70	0	0	0	Pig.Cow
chr8:136560392:136560803:-	LINE	L2	L2a	411	410	414	410	413	403	403	408	490	0	0	0	Pig.Cow
chr8:136561224:136561416:-	SINE	MIR	MIRc	192	192	192	192	192	192	192	192	0	0	0	192	Eutheria
chr8:136561458:136561681:-	LINE	L2	L2c	223	223	213	223	224	227	227	223	0	0	0	0	New.World.Monkey
chr8:136562546:136563499:-	LINE	L1	L1MEf	953	954	953	944	949	958	947	958	0	0	0	0	New.World.Monkey
chr8:136563534:136563949:-	LINE	L1	L1MEf	415	416	415	411	553	414	414	427	454	0	0	0	Pig.Cow
chr8:136563956:136564662:-	LINE	L1	L1MEf	706	706	705	715	722	713	713	684	0	0	0	0	New.World.Monkey
chr8:136564689:136564991:-	LINE	L1	L1MEf	302	302	0	308	288	298	298	295	0	0	0	0	New.World.Monkey
chr8:136565448:136565639:-	LINE	L1	L1MEf	191	191	0	186	183	188	188	191	184	193	0	0	Pig.Cow
chr8:136565653:136565911:-	LINE	L1	L1MC4a	258	258	0	258	247	258	258	247	249	0	264	0	Eutheria
chr8:136567486:136567517:-	LINE	L1	L1MC4a	31	31	31	31	31	0	0	31	0	0	0	0	New.World.Monkey
chr8:136567517:136567729:+	DNA	hAT-Charlie	MER30	212	211	214	219	212	0	0	0	0	0	0	0	Apes
chr8:136567729:136567963:-	LINE	L1	L1MC4a	234	234	234	0	232	0	0	242	0	0	0	0	New.World.Monkey
chr8:136567985:136568875:-	LINE	L1	L1PA7	890	890	890	906	1236	0	0	0	0	0	0	0	Apes
chr8:136568997:136569190:-	LINE	L2	L2	193	193	193	192	199	199	199	200	189	187	0	0	Pig.Cow
chr8:136569242:136569366:+	LINE	L2	L2c	124	124	124	124	124	122	122	156	0	0	0	0	New.World.Monkey
chr8:136569936:136570080:+	SINE	Alu	FAM	144	144	144	144	144	145	145	142	0	0	0	0	New.World.Monkey
chr8:136570114:136570212:+	SINE	MIR	MIRb	98	98	98	100	98	97	98	121	0	97	0	0	Pig.Cow
chr8:136570983:136571391:-	LTR	ERVL-MaLR	MLT1D	408	0	408	408	408	398	398	408	0	0	0	0	New.World.Monkey
chr8:136571585:136571903:-	SINE	Alu	AluSx3	318	0	319	324	313	320	319	0	0	0	0	0	Old.World.Monkey
chr8:136572178:136572306:+	SINE	Alu	AluJr	128	0	128	128	128	128	128	128	0	0	0	0	New.World.Monkey
chr8:136573493:136573724:-	SINE	MIR	MIR	231	231	0	229	230	231	231	0	0	0	0	0	Old.World.Monkey
chr8:136573904:136574010:+	DNA	TcMar-Tigger	Tigger3c	106	106	0	106	106	106	106	0	0	0	0	0	Old.World.Monkey
chr8:136574006:136574762:+	DNA	TcMar-Tigger	Tigger3	756	755	0	748	749	745	747	0	0	0	0	0	Old.World.Monkey
chr8:136574844:136575045:-	LINE	RTE	L4	201	201	201	201	201	201	201	0	0	0	0	0	Old.World.Monkey
chr8:136575316:136575702:+	LINE	L2	L2b	386	387	386	386	394	395	395	393	0	0	0	0	New.World.Monkey
chr8:136576289:136576369:-	LINE	L1	L1MEb	80	78	80	80	80	80	80	80	0	80	0	0	Pig.Cow
chr8:136576369:136576831:+	DNA	hAT-Charlie	MER119	462	462	462	456	470	471	471	451	0	0	0	0	New.World.Monkey
chr8:136576835:136577093:-	LINE	L1	L1MEb	258	257	257	267	256	257	257	0	0	0	0	0	Old.World.Monkey
chr8:136577093:136577195:-	LTR	ERV1	MER87B	102	102	102	102	102	0	0	0	0	0	0	0	Apes
chr8:136577225:136577526:-	LTR	ERV1	LTR38	301	300	301	301	297	301	301	301	0	0	0	0	New.World.Monkey
chr8:136577659:136578249:-	LINE	L1	L1MEb	590	590	591	590	590	591	590	590	0	0	0	0	New.World.Monkey
chr8:136578266:136578446:-	SINE	MIR	MIRb	180	183	182	183	183	179	179	0	0	0	0	0	Old.World.Monkey
chr8:136578815:136579062:+	SINE	Alu	AluJb	247	253	247	245	246	299	259	238	0	0	0	0	New.World.Monkey
chr8:136583967:136584117:+	SINE	MIR	MIRc	150	149	953	149	149	150	150	0	0	0	0	0	Old.World.Monkey
chr8:136584339:136584519:+	LINE	CR1	L3	180	180	180	176	180	175	175	177	0	0	0	0	New.World.Monkey
chr8:136584816:136584899:+	DNA	hAT-Charlie	MER5A1	83	83	83	83	83	86	86	86	0	0	0	0	New.World.Monkey
chr8:136585711:136585841:-	SINE	MIR	MIRb	130	130	130	130	130	130	130	130	134	0	0	0	Pig.Cow
chr8:136586774:136586812:+	LINE	L1	L1MEf	38	38	38	38	38	38	38	38	0	0	0	0	New.World.Monkey
chr8:136587104:136587328:-	SINE	MIR	MIR	224	0	224	224	224	224	224	222	0	0	0	0	New.World.Monkey
chr8:136587647:136587887:-	LTR	ERVL-MaLR	MLT1J	240	0	240	239	0	0	0	0	0	0	0	0	Great.Apes
chr8:136587895:136591579:-	LINE	L1	L1MC3	3684	3676	0	3680	3713	3706	3713	0	0	0	0	0	Old.World.Monkey
chr8:136591579:136591879:-	SINE	Alu	AluSz	300	300	300	298	298	298	298	0	0	0	0	0	Old.World.Monkey
chr8:136591879:136592191:-	LINE	L1	L1MC3	312	312	314	312	312	312	312	331	0	0	0	0	New.World.Monkey
chr8:136592490:136592848:-	LINE	L1	L1MC3	358	350	358	349	353	0	0	359	0	0	0	0	New.World.Monkey
chr8:136592848:136593155:-	SINE	Alu	AluSz6	307	301	303	300	307	294	293	299	0	0	0	0	New.World.Monkey
chr8:136593155:136593274:-	LINE	L1	L1MC3	119	119	119	119	120	130	132	0	0	0	0	0	Old.World.Monkey
chr8:136593516:136593609:-	DNA	hAT-Charlie	Charlie16a	93	93	93	93	93	90	90	93	91	0	0	0	Pig.Cow
chr8:136593689:136593801:+	SINE	MIR	MIRb	112	112	112	112	112	110	110	110	111	0	113	0	Eutheria
chr8:136594438:136594541:-	LINE	L2	L2c	103	103	103	103	0	0	0	100	0	0	0	111	Eutheria
chr8:136595134:136595341:+	LINE	L2	L2c	207	208	207	207	207	207	207	205	203	198	0	0	Pig.Cow
chr8:136595401:136595508:+	LINE	L2	L2c	107	107	107	106	107	107	107	107	0	0	0	0	New.World.Monkey
chr8:136595837:136595911:+	SINE	MIR	MIR3	74	74	74	74	78	78	78	78	0	74	0	0	Pig.Cow
chr8:136597183:136597496:+	SINE	Alu	AluSz	313	315	311	317	0	305	303	309	0	0	0	0	New.World.Monkey
chr8:136597735:136597817:+	LINE	L2	L2a	82	82	82	78	78	78	78	78	0	0	0	0	New.World.Monkey
chr8:136597977:136598084:+	LINE	L2	L2a	107	107	107	107	107	0	0	106	0	0	0	0	New.World.Monkey
chr8:136598215:136598336:+	LINE	CR1	L3	121	121	121	121	121	121	121	120	122	121	0	0	Pig.Cow
chr8:136598376:136598558:-	SINE	MIR	MIRb	182	182	182	181	182	182	182	182	0	0	0	0	New.World.Monkey
chr8:136598615:136598745:+	LINE	CR1	L3	130	130	130	130	129	137	137	130	0	0	0	0	New.World.Monkey
chr8:136599358:136599409:-	LINE	L1	L1MC3	51	51	51	51	51	51	51	51	52	249	71	0	Eutheria
chr8:136600189:136601033:-	LTR	ERVL	MER21C	844	844	844	2131	844	848	848	840	0	0	0	0	New.World.Monkey
chr8:136601329:136601406:+	LINE	L2	L2c	77	77	77	77	77	77	77	77	0	0	0	0	New.World.Monkey
chr8:136601897:136602039:+	LINE	L2	L2c	142	142	148	137	165	144	144	144	144	146	0	0	Pig.Cow
chr8:136602199:136602246:+	SINE	MIR	MIRc	47	47	47	47	47	47	47	47	0	45	0	0	Pig.Cow
chr8:136602246:136602577:-	DNA	TcMar-Tigger	Tigger3a	331	331	331	331	331	330	330	353	0	0	0	0	New.World.Monkey
chr8:136602577:136602695:+	SINE	MIR	MIRc	118	118	118	118	118	118	118	118	0	0	0	0	New.World.Monkey
chr8:136603360:136603466:-	SINE	MIR	MIR	106	106	106	106	106	0	0	104	0	1609	0	0	Pig.Cow
chr8:136604800:136604846:-	LINE	L2	L2c	46	46	46	46	46	46	46	46	45	45	0	0	Pig.Cow
chr8:136604852:136605159:-	LTR	ERV1	MER34B	307	3134	310	330	329	331	331	336	0	0	0	0	New.World.Monkey
chr8:136605159:136605292:+	SINE	Alu	AluJr	133	133	134	133	133	133	133	134	0	0	0	0	New.World.Monkey
chr8:136605292:136605515:-	LTR	ERV1	MER34B	223	223	214	223	214	214	214	215	0	0	0	0	New.World.Monkey
chr8:136605736:136606020:-	SINE	Alu	AluJr	284	284	284	284	282	280	280	282	0	0	0	0	New.World.Monkey
chr8:136606072:136606279:-	LINE	L2	L2c	207	207	201	207	205	206	206	0	0	209	0	0	Pig.Cow
chr8:136606468:136606590:-	Unknown	Unknown	MamRep605	122	122	122	122	122	122	122	159	0	120	0	0	Pig.Cow
chr8:136606590:136606825:+	SINE	MIR	MIR	235	235	230	235	235	235	236	0	0	236	0	0	Pig.Cow
chr8:136606924:136607638:+	LINE	L1	L1ME3A	714	714	710	716	714	715	715	721	0	0	0	0	New.World.Monkey
chr8:136608014:136608058:-	SINE	MIR	MIRb	44	44	44	44	44	44	44	46	71	68	68	0	Eutheria
chr8:136608029:136608140:-	LINE	L2	L2a	111	111	111	111	111	106	106	113	119	0	0	0	Pig.Cow
chr8:136608321:136608501:-	DNA	DNA	MER105	180	180	180	180	180	180	180	178	174	186	0	0	Pig.Cow
chr8:136608928:136609078:+	LINE	L1	L1MEg	150	150	150	150	145	146	150	0	158	160	0	0	Pig.Cow
chr8:136609285:136609634:-	LTR	ERVL-MaLR	MLT1A0	349	349	349	349	393	354	354	366	0	0	0	0	New.World.Monkey
chr8:136609636:136609957:+	LINE	L2	L2a	321	320	320	314	325	322	322	315	0	0	0	0	New.World.Monkey
chr8:136610513:136610741:-	SINE	MIR	MIRb	228	228	228	230	226	229	229	228	394	235	222	256	Eutheria
chr8:136611828:136612098:-	LINE	L2	L2c	270	270	270	270	270	273	273	276	0	264	0	0	Pig.Cow
chr8:136612943:136613220:-	SINE	Alu	AluJb	277	281	279	312	271	307	279	291	0	0	0	0	New.World.Monkey
chr8:136613434:136613477:-	SINE	MIR	MIR	43	43	43	43	43	43	43	43	0	0	0	0	New.World.Monkey
chr8:136613478:136613528:-	LINE	L2	L2c	50	51	50	50	50	50	50	50	0	0	0	0	New.World.Monkey
chr8:136615125:136615457:+	LINE	L2	L2c	332	332	332	332	331	326	329	330	0	0	0	0	New.World.Monkey
chr8:136616009:136616063:-	LINE	L1	L1M4	54	54	54	54	54	54	54	54	0	0	0	0	New.World.Monkey
chr8:136616066:136617042:-	LINE	L1	L1M4	976	977	977	2101	960	982	984	957	0	0	0	0	New.World.Monkey
chr8:136617102:136617833:-	LINE	L1	L1M4	731	735	736	730	726	716	718	729	0	0	0	0	New.World.Monkey
chr8:136617833:136618023:-	DNA	TcMar-Tigger	MER8	190	189	189	189	189	189	189	200	0	0	0	0	New.World.Monkey
chr8:136618023:136619059:-	LINE	L1	L1M4	1036	1033	1032	1041	1039	1050	1050	1032	0	0	0	0	New.World.Monkey
chr8:136619792:136619921:+	DNA?	DNA?	MER134	129	129	129	129	129	128	128	0	0	0	0	0	Old.World.Monkey
chr8:136620284:136620516:-	SINE	MIR	MIRb	232	232	232	232	222	230	230	229	0	0	0	0	New.World.Monkey
chr8:136620616:136620810:-	SINE	MIR	MIR	194	194	194	194	194	191	191	194	0	0	0	0	New.World.Monkey
chr8:136620920:136621236:-	DNA	TcMar-Tigger	Tigger3b	316	318	318	318	318	318	318	307	0	0	0	0	New.World.Monkey
chr8:136621269:136621533:-	DNA	TcMar-Tigger	Tigger3b	264	264	264	257	0	314	268	330	0	0	0	0	New.World.Monkey
chr8:136621533:136621837:-	SINE	Alu	AluSz6	304	304	0	308	306	329	310	298	0	0	0	0	New.World.Monkey
chr8:136621837:136621907:-	DNA	TcMar-Tigger	Tigger3b	70	70	70	69	70	70	70	0	0	0	0	0	Old.World.Monkey
chr8:136621912:136622018:-	DNA	TcMar-Tigger	Tigger3b	106	106	106	106	106	0	0	106	0	0	0	0	New.World.Monkey
chr8:136622125:136622270:-	SINE	MIR	MIRb	145	145	145	148	145	0	0	0	0	0	0	0	Apes
chr8:136622449:136622595:-	SINE	MIR	MIRb	146	145	146	146	147	146	146	146	0	0	0	0	New.World.Monkey
chr8:136622686:136623280:-	LINE	L2	L2c	594	594	594	594	592	569	569	596	0	0	0	0	New.World.Monkey
chr8:136623475:136623649:-	SINE	MIR	MIRb	174	174	170	174	174	172	172	166	0	0	0	0	New.World.Monkey
chr8:136623777:136624065:-	LTR	ERVL-MaLR	MLT1B	288	288	288	288	288	289	289	287	0	0	321	0	Eutheria
chr8:136625007:136625206:+	DNA	hAT-Charlie	MER33	199	199	200	200	199	198	198	195	0	213	0	0	Pig.Cow
chr8:136625513:136625612:+	SINE	MIR	MIRb	99	99	99	101	101	110	110	101	0	97	129	132	Eutheria
chr8:136627012:136627498:-	LTR	ERV1	MER31A	486	486	484	487	488	475	475	465	0	0	0	0	New.World.Monkey
chr8:136627564:136627718:-	SINE	MIR	MIRb	154	152	164	164	198	202	240	0	0	0	0	0	Old.World.Monkey
chr8:136627774:136628073:+	DNA	hAT-Charlie	MER113A	299	311	308	311	311	301	301	319	296	0	0	0	Pig.Cow
chr8:136628325:136628489:-	SINE	MIR	MIRb	164	164	164	164	164	164	164	164	0	0	0	0	New.World.Monkey
chr8:136629200:136629389:+	SINE	MIR	MIRb	189	189	192	191	189	0	195	197	193	0	0	0	Pig.Cow
chr8:136629540:136629820:-	SINE	Alu	AluSx	280	280	279	280	280	283	282	297	0	0	0	0	New.World.Monkey
chr8:136629821:136629938:-	SINE	MIR	MIR	117	117	115	117	117	117	117	117	0	0	0	0	New.World.Monkey
chr8:136630950:136631054:+	SINE	MIR	MIRb	104	103	104	104	104	106	106	109	0	0	0	0	New.World.Monkey
chr8:136631750:136631903:+	SINE	MIR	MIR	153	153	153	0	149	159	159	0	0	0	0	0	Old.World.Monkey
chr8:136632313:136632642:-	SINE	Alu	AluJb	329	328	326	324	323	0	0	327	0	0	0	0	New.World.Monkey
chr8:136633109:136633186:+	LINE	L2	L2c	77	77	77	77	79	79	79	79	81	0	0	0	Pig.Cow
chr8:136633324:136633376:-	DNA	hAT-Charlie	MER5B	52	52	52	52	58	51	51	52	56	0	0	0	Pig.Cow
chr8:136633457:136633511:+	DNA	hAT-Charlie	MER5B	54	54	54	54	54	54	54	54	0	0	65	0	Eutheria
chr8:136633534:136633584:+	SINE	MIR	MIRb	50	50	50	50	50	50	50	50	50	0	0	0	Pig.Cow
chr8:136633765:136633852:+	LINE	L2	L2a	87	87	87	87	87	87	87	0	0	0	0	0	Old.World.Monkey
chr8:136634401:136634491:+	LINE	L2	L2a	90	90	90	90	90	91	91	90	0	87	0	0	Pig.Cow
chr8:136635549:136635745:+	SINE	MIR	MIRb	196	196	196	196	196	0	0	0	0	0	0	0	Apes
chr8:136638405:136638567:-	SINE	MIR	MIRb	162	163	164	163	159	162	162	162	0	167	171	0	Eutheria
chr8:136638764:136639067:+	SINE	Alu	AluY	303	0	0	0	0	0	0	0	0	0	0	0	Human
chr8:136639369:136639671:-	LTR	ERVL-MaLR	MLT1J	302	303	302	302	302	302	302	310	0	0	0	0	New.World.Monkey
chr8:136639848:136639988:-	LINE	L1	L1ME3	140	139	140	140	139	140	140	141	138	0	0	0	Pig.Cow
chr8:136640140:136640273:+	SINE	MIR	MIRc	133	131	131	131	131	133	133	131	0	0	0	0	New.World.Monkey
chr8:136640290:136640594:+	LINE	L2	L2b	304	304	304	308	306	308	308	309	0	295	0	0	Pig.Cow
chr8:136641051:136641297:+	LINE	CR1	Plat_L3	246	246	246	246	246	246	246	245	237	239	236	0	Eutheria
chr8:136641505:136641589:-	SINE	MIR	MIR	84	84	84	84	84	84	84	84	82	0	0	0	Pig.Cow
chr8:136641669:136641790:-	LINE	L2	L2a	121	121	121	121	118	120	120	0	119	118	118	120	Eutheria
chr8:136641726:136641851:-	SINE	MIR	MIR	125	125	125	125	123	125	125	0	0	0	121	0	Old.World.Monkey
chr8:136641872:136641934:-	SINE	MIR	MIRc	62	62	62	62	62	61	61	62	0	0	61	72	Eutheria
chr8:136642565:136642725:+	SINE	MIR	MIRb	160	160	161	160	160	159	159	160	0	0	0	0	New.World.Monkey
chr8:136642753:136643086:-	DNA	TcMar-Tigger	Tigger3b	333	333	333	323	334	330	330	339	0	0	0	0	New.World.Monkey
chr8:136643117:136643209:-	DNA	TcMar-Tigger	Tigger3b	92	92	92	92	92	92	92	92	0	0	0	0	New.World.Monkey
chr8:136643209:136643516:+	SINE	Alu	AluSx	307	302	306	310	0	294	293	296	0	0	0	0	New.World.Monkey
chr8:136643516:136644297:-	DNA	TcMar-Tigger	Tigger3b	781	780	782	785	0	772	772	755	0	0	0	0	New.World.Monkey
chr8:136644353:136644908:+	LINE	L2	L2a	555	555	555	553	600	555	555	558	0	0	0	0	New.World.Monkey
chr8:136644993:136645407:+	LINE	L2	L2a	414	417	409	415	420	426	424	415	0	0	0	0	New.World.Monkey
chr8:136645505:136645571:-	SINE	MIR	MIRb	66	66	66	66	66	66	66	0	0	0	0	0	Old.World.Monkey
chr8:136645950:136646309:-	LINE	L1	L1MC1	359	359	359	359	359	358	358	0	0	0	0	0	Old.World.Monkey
chr8:136647271:136647614:-	DNA	hAT-Charlie	Charlie1a	343	0	345	352	347	349	343	336	0	0	0	0	New.World.Monkey
chr8:136647614:136647925:-	SINE	Alu	AluSx	311	0	331	307	309	315	315	0	0	0	0	0	Old.World.Monkey
chr8:136647925:136648802:-	DNA	hAT-Charlie	Charlie1a	877	874	874	865	873	1175	1163	0	0	0	0	0	Old.World.Monkey
chr8:136650024:136650137:+	SINE	MIR	MIRc	113	113	113	109	111	113	113	113	0	0	0	0	New.World.Monkey
chr8:136650911:136651230:+	SINE	Alu	AluSc	319	325	316	312	316	305	308	0	0	0	0	0	Old.World.Monkey
chr8:136651230:136651447:-	LINE	L2	L2	217	217	217	217	217	217	217	0	0	0	0	0	Old.World.Monkey
chr8:136651491:136651787:-	LINE	L2	L2	296	297	296	297	291	296	296	0	0	0	0	0	Old.World.Monkey
chr8:136651833:136652194:-	LTR	ERVL-MaLR	MSTB	361	363	363	362	361	360	370	0	0	0	0	0	Old.World.Monkey
chr8:136652194:136652707:-	LINE	L2	L2	513	513	513	513	528	0	0	0	0	0	0	0	Apes
chr8:136653848:136653977:-	SINE	MIR	MIR3	129	129	129	129	129	0	129	129	0	0	0	0	New.World.Monkey
chr8:136654511:136654631:+	SINE	MIR	MIRc	120	119	120	118	120	120	120	0	0	0	0	0	Old.World.Monkey
chr8:136655032:136655335:-	SINE	Alu	AluSc	303	300	301	307	313	0	0	0	0	0	0	0	Apes
chr8:136655372:136655597:+	LINE	L2	L2c	225	225	225	218	220	233	233	0	0	0	0	0	Old.World.Monkey
chr8:136655662:136655800:-	LINE	L2	L2b	138	138	138	138	138	141	141	138	0	0	0	0	New.World.Monkey
chr8:136656028:136656073:+	SINE	MIR	MIRc	45	45	45	45	45	45	45	45	45	43	0	0	Pig.Cow
chr8:136661501:136661662:+	SINE	MIR	MIRc	161	161	161	161	161	155	155	161	0	0	165	0	Eutheria
chr8:136662397:136662490:-	LINE	L2	L2c	93	93	93	93	93	92	92	92	0	0	0	0	New.World.Monkey
chr8:136662492:136662670:+	LINE	L2	L2c	178	178	178	178	178	179	179	179	0	0	0	199	Eutheria
chr8:136662689:136662905:-	SINE	MIR	MIR	216	216	216	216	216	216	215	216	0	0	212	212	Eutheria
chr8:136662905:136663006:+	LINE	L2	L2c	101	101	101	101	0	101	101	101	128	0	0	0	Pig.Cow
chr8:136663144:136663260:-	LINE	L2	L2c	116	116	116	116	116	116	116	116	0	0	117	121	Eutheria
chr8:136663432:136663532:+	SINE	MIR	MIRc	100	100	100	98	98	0	0	0	0	0	0	0	Apes
chr8:136663565:136663609:+	SINE	MIR	MIRc	44	44	44	0	0	0	0	0	0	0	0	0	Great.Apes
chr8:136664863:136665094:+	LINE	L2	L2b	231	231	231	231	231	231	231	249	0	0	0	0	New.World.Monkey
chr8:136665438:136665553:+	LINE	L2	L2b	115	115	115	115	115	733	116	115	0	0	0	0	New.World.Monkey
chr8:136665649:136666071:+	DNA	TcMar-Tigger	MER47A	422	422	422	422	450	0	0	0	0	0	0	0	Apes
chr8:136666230:136666537:-	LINE	L1	L1MC4a	307	310	310	311	310	312	312	312	307	0	0	0	Pig.Cow
chr8:136667256:136667367:+	LINE	L2	L2c	111	111	111	111	111	111	111	111	0	0	0	0	New.World.Monkey
chr8:136667598:136667826:-	LINE	L2	L2c	228	228	228	228	228	224	224	0	0	0	243	225	Eutheria
chr8:136669796:136671126:-	LINE	L2	L2a	1330	1331	1330	1769	0	1321	1316	1289	0	0	0	0	New.World.Monkey
chr8:136671446:136672007:-	LINE	L1	L1MDa	561	561	561	563	0	563	563	565	0	0	0	0	New.World.Monkey
chr8:136672142:136672326:+	DNA	hAT-Charlie	Charlie17a	184	179	184	184	0	189	189	195	0	0	0	0	New.World.Monkey
chr8:136672461:136672729:-	LTR	ERVL-MaLR	MLT1A0	268	268	266	269	0	269	269	0	0	0	0	0	Old.World.Monkey
chr8:136672729:136672825:-	SINE	Alu	AluJo	96	100	108	107	0	101	103	0	0	0	0	0	Old.World.Monkey
chr8:136672826:136672910:-	LTR	ERVL-MaLR	MLT1A0	84	84	84	83	0	84	84	0	0	0	0	0	Old.World.Monkey
chr8:136672915:136674221:-	LTR	ERVL-MaLR	MLT1A0-int	1306	1310	1310	1302	0	1289	1289	1268	0	0	0	0	New.World.Monkey
chr8:136674223:136674525:-	LTR	ERVL-MaLR	MLT1A0	302	302	302	302	0	302	302	299	0	0	0	0	New.World.Monkey
chr8:136674521:136674937:-	LTR	ERVL-MaLR	MLT1F	416	411	416	425	0	425	425	415	0	0	0	0	New.World.Monkey
chr8:136674938:136675096:+	SINE	MIR	MIR	158	158	156	158	0	157	157	158	0	0	0	153	Eutheria
chr8:136677631:136677722:+	SINE	MIR	MIRc	91	91	91	90	90	92	91	89	0	0	0	0	New.World.Monkey
chr8:136677784:136677905:-	LINE	L2	L2b	121	121	121	121	121	120	120	121	0	0	0	0	New.World.Monkey
chr8:136678730:136678842:+	DNA	hAT-Charlie	Charlie8	112	112	112	112	112	112	112	123	114	0	0	0	Pig.Cow
chr8:136680324:136680440:+	SINE	MIR	MIRb	116	116	116	116	116	0	0	0	0	0	0	0	Apes
chr8:136681939:136682044:+	SINE	MIR	MIR3	105	105	105	105	105	105	105	0	143	102	0	0	Pig.Cow
chr8:136682420:136682727:+	LTR	ERVL	LTR16C	307	307	307	307	307	306	306	306	0	0	0	0	New.World.Monkey
chr8:136682728:136683199:+	LTR	ERVL-MaLR	MLT1D	471	465	471	471	467	474	474	513	0	0	0	0	New.World.Monkey
chr8:136683216:136683353:+	SINE	MIR	MIRb	137	137	0	137	137	137	137	140	0	0	132	0	Eutheria
chr8:136683573:136683841:-	LINE	RTE	L4	268	267	268	268	268	268	268	257	0	0	0	0	New.World.Monkey
chr8:136683953:136684159:-	LINE	L2	L2c	206	206	206	206	210	206	206	212	0	0	0	0	New.World.Monkey
chr8:136685065:136685223:+	SINE	MIR	MIR	158	158	158	158	158	158	158	158	0	0	0	0	New.World.Monkey
chr8:136685480:136685599:-	LTR	ERVL-MaLR	MLT1J	119	119	119	119	119	119	119	119	0	0	0	0	New.World.Monkey
chr8:136686245:136686435:+	DNA	hAT	MER53	190	0	190	190	190	181	181	190	0	0	0	0	New.World.Monkey
chr8:136686484:136686606:+	LINE	CR1	L3	122	0	122	122	127	129	129	122	0	0	0	0	New.World.Monkey
chr8:136686954:136687406:-	LTR	ERVL-MaLR	MLT1J	452	451	452	451	452	485	485	493	0	0	0	0	New.World.Monkey
chr8:136687489:136687797:-	SINE	Alu	AluSx1	308	308	309	312	316	321	321	0	0	0	0	0	Old.World.Monkey
chr8:136689125:136689364:-	LINE	RTE	L4	239	240	239	240	242	240	248	237	0	250	0	233	Eutheria
chr8:136690177:136690487:+	SINE	Alu	AluSx1	310	312	306	310	307	301	300	0	0	0	0	0	Old.World.Monkey
chr8:136690499:136690637:-	LINE	CR1	L3	138	138	138	138	138	137	137	0	0	0	0	0	Old.World.Monkey
chr8:136690710:136690815:+	LINE	L2	L2c	105	105	105	0	105	105	105	0	0	101	0	0	Pig.Cow
chr8:136690905:136691035:+	SINE	Alu	AluJr	130	130	161	0	130	130	130	0	0	0	0	0	Old.World.Monkey
chr8:136691043:136691249:-	LINE	CR1	L3	206	206	205	0	205	203	203	0	0	0	0	0	Old.World.Monkey
chr8:136691378:136691533:-	SINE	MIR	MIR	155	155	153	0	0	148	151	0	0	0	0	0	Old.World.Monkey
chr8:136691677:136691766:-	SINE	MIR	MIR3	89	89	89	0	90	89	89	0	0	0	0	0	Old.World.Monkey
chr8:136691859:136691974:-	DNA	hAT-Charlie	MER5B	115	115	115	114	115	0	115	0	0	0	0	0	Old.World.Monkey
chr8:136691974:136692106:-	LINE	CR1	L3	132	131	132	132	132	131	131	0	0	127	0	0	Pig.Cow
chr8:136692146:136692203:+	LTR	ERVL	LTR33	57	57	57	57	57	56	56	0	0	0	0	0	Old.World.Monkey
chr8:136692308:136692504:+	LTR	ERVL	LTR33	196	196	196	196	198	199	199	0	0	0	0	0	Old.World.Monkey
chr8:136692963:136693181:-	SINE	MIR	MIRb	218	578	576	577	905	577	577	0	0	0	0	0	Old.World.Monkey
chr8:136693193:136693379:-	LTR	ERVL	LTR16E1	186	185	186	184	186	185	185	0	0	197	0	0	Pig.Cow
chr8:136693414:136693872:-	LTR	ERVL	ERVL-E-int	458	458	456	458	458	457	458	0	0	0	0	0	Old.World.Monkey
chr8:136694078:136694171:+	LTR	ERVL-MaLR	MLT1G1	93	93	93	93	93	93	93	0	0	96	0	0	Pig.Cow
chr8:136694171:136694380:-	DNA	hAT-Charlie	MER58A	209	211	210	211	211	211	211	211	0	0	0	0	New.World.Monkey
chr8:136694380:136694437:+	LTR	ERVL-MaLR	MLT1G1	57	57	57	57	57	56	56	0	0	0	0	0	Old.World.Monkey
chr8:136694581:136694698:-	LTR	ERVL	LTR16E1	117	117	117	117	223	115	115	0	0	0	0	0	Old.World.Monkey
chr8:136695053:136695446:-	LINE	L1	L1PA5	393	389	399	387	394	0	0	0	0	0	0	0	Apes
chr8:136695446:136695631:-	DNA	hAT-Charlie	MER5A	185	185	186	186	186	181	180	179	0	0	0	0	New.World.Monkey
chr8:136695799:136695967:+	SINE	MIR	MIR3	168	168	168	168	168	167	167	168	0	0	0	0	New.World.Monkey
chr8:136696345:136696478:+	SINE	MIR	MIRc	133	133	133	133	133	802	133	132	0	0	0	0	New.World.Monkey
chr8:136696717:136696829:+	SINE	MIR	MIRb	112	112	112	112	112	113	113	112	0	0	0	0	New.World.Monkey
chr8:136696966:136697116:-	SINE	MIR	MIRb	150	150	150	150	150	150	150	150	154	0	0	0	Pig.Cow
chr8:136697996:136698157:-	SINE	MIR	MIR	161	159	161	161	161	161	161	161	0	161	0	0	Pig.Cow
chr8:136698209:136698256:+	LINE	L2	L2c	47	47	47	47	47	47	47	47	0	47	0	0	Pig.Cow
chr8:136698309:136698394:+	LINE	L2	L2c	85	81	85	85	85	85	85	88	0	82	0	0	Pig.Cow
chr8:136698473:136698916:-	LTR	ERVL	MLT2B3	443	443	443	441	0	444	444	450	0	0	0	0	New.World.Monkey
chr8:136699407:136699572:-	SINE	MIR	MIRb	165	165	165	165	194	165	165	161	0	164	0	0	Pig.Cow
chr8:136699800:136699982:+	SINE	MIR	MIR3	182	182	182	182	182	178	182	201	194	196	0	0	Pig.Cow
chr8:136700198:136700402:+	DNA	hAT-Charlie	MER58A	204	204	204	203	200	197	196	201	0	0	0	0	New.World.Monkey
chr8:136700533:136700838:+	SINE	Alu	AluSg	305	299	301	301	300	0	0	0	0	0	0	0	Apes
chr8:136700876:136701223:+	LINE	L2	L2b	347	348	345	347	352	347	347	0	0	0	0	0	Old.World.Monkey
chr8:136701460:136701512:-	LTR	ERVL-MaLR	MLT1E1A	52	0	51	52	52	52	52	52	0	0	0	0	New.World.Monkey
chr8:136701639:136701778:-	SINE	Alu	AluY	139	139	0	140	139	150	147	0	0	0	0	0	Old.World.Monkey
chr8:136701778:136703188:-	LTR	ERV1	LTR12C	1410	1384	0	1398	1401	0	0	0	0	0	0	0	Apes
chr8:136703188:136703356:-	SINE	Alu	AluY	168	168	0	0	168	164	164	0	0	0	0	0	Old.World.Monkey
chr8:136703535:136703774:-	LINE	L1	L1ME3D	239	239	239	239	240	240	240	236	0	0	0	0	New.World.Monkey
chr8:136704917:136705189:+	SINE	Alu	AluY	272	272	272	311	304	0	335	0	0	0	0	0	Old.World.Monkey
chr8:136705220:136705407:+	LINE	L2	L2c	187	187	187	187	187	188	188	192	0	0	206	251	Eutheria
chr8:136705619:136705989:-	LTR	ERVL	LTR16A	370	370	370	368	370	362	362	371	0	0	0	0	New.World.Monkey
chr8:136706346:136706762:-	LINE	L1	L1ME4a	416	416	416	414	415	416	416	413	0	0	0	431	Eutheria
chr8:136706762:136707114:-	LTR	ERVL-MaLR	THE1B	352	352	352	352	650	350	350	346	0	0	0	0	New.World.Monkey
chr8:136707719:136707796:-	LINE	L1	L1MEg	77	76	76	75	75	75	75	78	0	0	0	0	New.World.Monkey
chr8:136707796:136708087:-	SINE	Alu	AluSg	291	296	290	288	295	294	293	0	0	0	0	0	Old.World.Monkey
chr8:136708087:136708602:-	LINE	L1	L1MEg	515	514	515	514	514	519	517	0	0	0	0	0	Old.World.Monkey
chr8:136708602:136709143:-	LINE	L1	L1MA4	541	540	540	537	542	535	535	0	0	0	0	0	Old.World.Monkey
chr8:136709145:136710652:-	LINE	L1	L1MA4	1507	1510	1508	1507	0	0	0	0	0	0	0	0	Great.Apes
chr8:136710652:136711072:-	LTR	ERVL	LTR47B	420	416	422	421	0	0	0	0	0	0	0	0	Great.Apes
chr8:136711075:136712129:-	LINE	L1	L1MA4	1054	1054	1054	1053	0	0	0	0	0	0	0	0	Great.Apes
chr8:136712133:136712297:-	LINE	L1	L1PB1	164	164	164	164	0	0	0	0	0	0	0	0	Great.Apes
chr8:136712297:136714702:-	LINE	L1	L1MA4	2405	2405	2403	2408	2298	0	0	0	0	0	0	0	Apes
chr8:136714706:136715164:-	LINE	L1	L1MEg	458	458	458	457	458	0	0	0	0	0	0	0	Apes
chr8:136715164:136715466:+	SINE	Alu	AluY	302	304	303	304	298	0	0	0	0	0	0	0	Apes
chr8:136715466:136715509:-	LINE	L1	L1MEg	43	43	43	43	43	43	43	43	0	0	0	0	New.World.Monkey
chr8:136715509:136715898:+	LTR	ERVL-MaLR	MLT1B	389	389	389	389	389	385	385	398	0	0	0	0	New.World.Monkey
chr8:136715898:136716442:-	LINE	L1	L1MEg	544	544	544	544	542	544	544	568	0	0	0	0	New.World.Monkey
chr8:136716532:136716857:+	LTR	ERVL-MaLR	MLT1H2	325	325	325	326	326	361	327	0	0	0	0	0	Old.World.Monkey
chr8:136717014:136717089:+	LTR	ERVL-MaLR	MLT1H2	75	75	75	75	75	75	75	78	0	0	78	0	Eutheria
chr8:136717228:136717371:+	SINE	MIR	MIR3	143	143	143	143	144	145	145	0	0	0	0	0	Old.World.Monkey
chr8:136717644:136717771:-	SINE	Alu	FLAM_A	127	127	127	127	127	127	127	127	0	0	0	0	New.World.Monkey
chr8:136717809:136718181:-	LINE	L2	L2b	372	374	375	375	385	367	367	374	0	0	0	0	New.World.Monkey
chr8:136718265:136718612:-	LTR	ERVL	MLT2E	347	347	347	354	356	0	0	0	0	0	0	0	Apes
chr8:136719143:136719521:+	LTR	ERVL-MaLR	MLT1A1	378	378	378	376	377	378	378	0	0	0	0	0	Old.World.Monkey
chr8:136720020:136720234:+	SINE	Alu	AluSz	214	206	206	206	204	206	206	205	0	0	0	0	New.World.Monkey
chr8:136720234:136720265:+	LINE	L1	L1MA7	31	31	31	0	0	0	0	0	0	0	0	0	Great.Apes
chr8:136720306:136720383:+	LINE	L1	L1MA7	77	76	77	0	0	0	0	0	0	0	0	0	Great.Apes
chr8:136720375:136720439:-	LINE	L1	L1M2	64	64	64	0	0	0	0	0	0	0	0	0	Great.Apes
chr8:136720429:136720509:+	LINE	L1	L1M	80	80	80	80	80	80	80	80	0	0	129	91	Eutheria
chr8:136720514:136720628:-	SINE	MIR	MIRb	114	114	114	114	114	114	114	114	112	0	0	0	Pig.Cow
chr8:136721106:136721157:+	SINE	MIR	MIRc	51	51	51	50	51	51	51	49	0	0	0	51	Eutheria
chr8:136721215:136721378:-	DNA	hAT-Charlie	MER5A1	163	163	164	163	163	163	163	162	0	0	0	0	New.World.Monkey
chr8:136721650:136721800:-	SINE	MIR	MIRb	150	150	150	148	148	147	147	0	0	0	0	0	Old.World.Monkey
chr8:136722103:136722468:+	LTR	ERVL	MER54B	365	365	365	366	365	370	370	0	0	0	0	0	Old.World.Monkey
chr8:136722570:136722650:+	LTR	ERVL	MER54B	80	80	80	80	80	80	80	80	0	0	0	77	Eutheria
chr8:136722982:136723272:-	SINE	Alu	AluJo	290	290	293	290	291	290	290	594	0	0	0	0	New.World.Monkey
chr8:136724447:136725004:-	LINE	L1	L1MC4	557	557	557	557	557	559	559	552	0	0	0	0	New.World.Monkey
chr8:136724992:136725552:-	LINE	L1	L1MC4	560	560	561	561	562	567	567	0	0	0	0	0	Old.World.Monkey
chr8:136725669:136725735:+	LINE	L2	L2c	66	66	66	66	66	66	66	0	0	0	0	0	Old.World.Monkey
chr8:136726793:136726817:-	SINE	MIR	MIRb	24	24	24	24	24	24	24	24	24	0	0	0	Pig.Cow
chr8:136726817:136727206:-	LTR	ERVL-MaLR	MSTB1	389	389	389	388	389	389	389	0	0	0	0	0	Old.World.Monkey
chr8:136727206:136727267:-	SINE	MIR	MIRb	61	61	61	61	61	61	61	61	0	0	0	59	Eutheria
chr8:136727388:136727484:+	SINE	MIR	MIRb	96	96	96	95	96	96	96	96	0	0	0	0	New.World.Monkey
chr8:136727484:136727764:+	LINE	L2	L2a	280	280	280	280	280	0	0	279	0	0	0	0	New.World.Monkey
chr8:136728362:136728726:+	LTR	ERVL-MaLR	MLT1A	364	364	364	362	364	364	364	0	0	0	0	0	Old.World.Monkey
chr8:136728966:136729101:+	LINE	L2	L2b	135	135	135	135	135	135	135	135	0	0	0	0	New.World.Monkey
chr8:136729266:136729473:-	LTR	ERVL	MLT2B1	207	208	208	208	208	208	208	436	0	0	0	0	New.World.Monkey
chr8:136729549:136729733:+	SINE	MIR	MIRb	184	184	184	184	189	189	189	506	0	189	0	0	Pig.Cow
chr8:136730632:136730993:-	LTR	ERVL-MaLR	THE1B	361	361	361	364	362	354	354	363	0	0	0	0	New.World.Monkey
chr8:136731439:136731573:-	DNA	hAT-Charlie	MER5A1	134	134	134	134	134	134	134	0	0	129	0	0	Pig.Cow
chr8:136732451:136732761:+	LTR	ERVL-MaLR	MLT1J	310	309	311	311	311	314	314	0	0	0	0	0	Old.World.Monkey
chr8:136733488:136733676:-	LINE	L2	L2a	188	188	188	188	185	188	188	188	0	0	0	0	New.World.Monkey
chr8:136733692:136734257:-	LINE	L1	L1MD3	565	565	565	565	565	565	558	554	0	0	0	0	New.World.Monkey
chr8:136734261:136734690:-	LTR	ERVL-MaLR	MLT1C	429	429	429	420	429	426	426	425	0	0	0	0	New.World.Monkey
chr8:136734698:136735034:-	LINE	L2	L2a	336	336	334	336	336	337	337	334	0	0	0	0	New.World.Monkey
chr8:136735153:136735461:+	SINE	Alu	AluYf4	308	308	0	298	0	0	0	0	0	0	0	0	Great.Apes
chr8:136736645:136736806:+	LTR	ERVL-MaLR	MLT1J	161	161	161	161	161	161	161	160	0	0	171	171	Eutheria
chr8:136737031:136737204:-	SINE	MIR	MIR	173	173	173	173	173	174	174	172	182	0	0	0	Pig.Cow
chr8:136737820:136738043:-	SINE	MIR	MIR	223	223	223	223	223	223	223	222	0	229	0	0	Pig.Cow
chr8:136738111:136738266:-	DNA	hAT-Tip100	MER91A	155	155	155	154	155	155	155	0	0	0	0	0	Old.World.Monkey
chr8:136738573:136738744:-	DNA	hAT-Tip100	MER91B	171	171	171	172	172	194	194	172	0	0	0	0	New.World.Monkey
chr8:136740169:136740455:-	SINE	Alu	AluSp	286	286	286	287	286	287	287	0	0	0	0	0	Old.World.Monkey
chr8:136740964:136741145:-	LTR	ERVL-MaLR	MLT1N2	181	182	182	179	180	0	0	184	0	0	0	0	New.World.Monkey
chr8:136741511:136741949:+	LTR	ERVL	LTR16E1	438	438	438	438	436	0	0	433	0	0	0	0	New.World.Monkey
chr8:136742019:136742142:+	LINE	L2	L2a	123	123	123	123	0	0	0	138	0	0	0	0	New.World.Monkey
chr8:136742804:136743023:-	DNA	hAT-Charlie	MER58A	219	218	218	218	217	216	216	217	0	212	210	214	Eutheria
chr8:136743414:136743496:-	LINE	L2	L2b	82	82	81	82	83	82	82	0	79	0	0	0	Pig.Cow
chr8:136744189:136744643:-	LTR	ERVL-MaLR	MLT1C	454	454	454	0	449	766	765	458	0	0	0	0	New.World.Monkey
chr8:136745435:136745585:+	SINE	MIR	MIRb	150	150	149	150	150	150	150	0	146	0	0	0	Pig.Cow
chr8:136746408:136746518:+	LINE	L2	L2c	110	110	110	110	110	109	109	110	106	108	0	171	Eutheria
chr8:136747183:136747501:-	SINE	Alu	AluSx1	318	328	319	0	0	0	0	0	0	0	0	0	Great.Apes
chr8:136747940:136748334:-	LINE	L1	L1ME3	394	391	394	395	392	395	395	0	0	0	0	0	Old.World.Monkey
chr8:136748334:136748638:-	SINE	Alu	AluJb	304	305	305	305	300	301	301	0	0	0	0	0	Old.World.Monkey
chr8:136748638:136748932:-	LINE	L1	L1ME3	294	294	294	294	284	286	286	0	0	0	0	0	Old.World.Monkey
chr8:136748952:136749287:-	LINE	L1	L1ME3	335	1208	335	335	334	335	335	0	0	0	0	0	Old.World.Monkey
chr8:136749334:136749559:+	LTR	ERVL-MaLR	THE1C	225	225	224	222	293	222	222	0	0	0	0	0	Old.World.Monkey
chr8:136749559:136750404:-	LINE	L1	L1PA8	845	844	844	833	835	0	840	0	0	0	0	0	Old.World.Monkey
chr8:136750404:136750664:-	SINE	Alu	AluSg	260	268	0	257	256	267	267	0	0	0	0	0	Old.World.Monkey
chr8:136750664:136750855:-	LINE	L1	L1PA8	191	196	196	189	194	190	190	0	0	0	0	0	Old.World.Monkey
chr8:136750856:136751013:+	LTR	ERVL-MaLR	THE1C	157	157	157	157	158	158	158	0	0	0	0	0	Old.World.Monkey
chr8:136751257:136751715:+	LTR	ERVL-MaLR	MLT1C	458	456	458	459	459	462	462	0	0	0	0	0	Old.World.Monkey
chr8:136752018:136752254:+	LTR	ERVL	LTR67B	236	236	236	239	243	230	230	229	0	0	0	0	New.World.Monkey
chr8:136752306:136752640:-	LTR	ERVL-MaLR	MLT1A0	334	334	334	334	334	334	334	0	0	0	0	0	Old.World.Monkey
chr8:136752842:136753391:-	LTR	ERVL-MaLR	MLT1G	549	548	550	548	556	548	548	541	537	0	0	0	Pig.Cow
chr8:136753474:136753765:+	SINE	Alu	AluSz	291	290	291	290	288	291	298	293	0	0	0	0	New.World.Monkey
chr8:136754125:136754296:-	SINE	MIR	MIRc	171	171	171	171	169	171	171	168	170	0	0	0	Pig.Cow
chr8:136754298:136754441:-	DNA	hAT-Charlie	MER117	143	143	143	143	143	142	142	140	149	0	0	0	Pig.Cow
chr8:136754607:136754738:-	snRNA	snRNA	U1	131	131	131	131	131	128	128	131	0	0	0	0	New.World.Monkey
chr8:136754734:136754913:+	DNA	TcMar-Tc2	MER104	179	179	179	179	179	179	179	180	188	0	0	0	Pig.Cow
chr8:136755028:136755236:-	DNA	hAT-Charlie	MER20	208	208	208	208	0	200	200	0	0	0	0	0	Old.World.Monkey
chr8:136755535:136755740:+	SINE	MIR	MIR	205	204	204	204	203	204	204	0	0	0	0	0	Old.World.Monkey
chr8:136755744:136755891:-	SINE	MIR	MIRb	147	147	147	143	147	147	147	149	0	0	0	0	New.World.Monkey
chr8:136756468:136756531:-	SINE	MIR	MIR	63	61	61	61	61	61	61	63	0	0	0	0	New.World.Monkey
chr8:136756784:136756914:-	LINE	L2	L2b	130	130	130	130	130	124	124	130	0	0	130	125	Eutheria
chr8:136757411:136757771:-	LTR	ERVL-MaLR	MLT1H	360	360	360	360	342	358	358	360	0	0	0	0	New.World.Monkey
chr8:136758290:136758356:+	SINE	MIR	MIR	66	66	66	66	66	66	66	66	0	0	116	115	Eutheria
chr8:136758711:136759118:+	LTR	ERVL-MaLR	MLT1K	407	407	407	399	395	402	402	393	0	0	0	0	New.World.Monkey
chr8:136759119:136759208:+	SINE	MIR	MIRb	89	89	89	89	90	89	89	89	0	0	0	0	New.World.Monkey
chr8:136759804:136759883:-	LINE	L2	L2a	79	79	79	79	79	79	79	79	0	0	0	79	Eutheria
chr8:136759977:136760124:-	SINE	MIR	MIRb	147	147	143	147	147	147	147	160	0	161	0	0	Pig.Cow
chr8:136760126:136760200:+	LTR	ERVL-MaLR	MLT1J	74	74	74	74	73	71	71	0	0	78	0	0	Pig.Cow
chr8:136760228:136760336:+	SINE	Alu	AluSq2	108	111	108	108	108	117	117	0	0	0	0	0	Old.World.Monkey
chr8:136760435:136760694:+	LTR	ERVL-MaLR	MLT1J	259	259	259	260	260	261	261	262	0	256	0	0	Pig.Cow
chr8:136760707:136760794:-	SINE	MIR	MIR	87	87	0	87	87	87	87	87	0	87	0	0	Pig.Cow
chr8:136760842:136760878:-	LINE	L2	L2a	36	36	36	36	36	36	36	36	0	0	0	0	New.World.Monkey
chr8:136761072:136761103:+	LINE	CR1	L3	31	31	33	31	31	31	31	31	0	0	0	0	New.World.Monkey
chr8:136761140:136761275:-	LTR	ERVL-MaLR	MLT1H	135	135	135	135	135	135	135	135	0	146	0	0	Pig.Cow
chr8:136762148:136762452:+	DNA	hAT-Charlie	MER1B	304	304	304	0	302	307	307	314	0	0	0	0	New.World.Monkey
chr8:136762964:136763244:-	LINE	L2	L2a	280	280	280	280	278	280	280	0	0	0	0	0	Old.World.Monkey
chr8:136763278:136763432:-	DNA	hAT-Tip100	Arthur1	154	154	154	154	154	154	154	156	0	0	0	0	New.World.Monkey
chr8:136763432:136763742:+	SINE	Alu	AluSg	310	313	296	0	0	0	0	0	0	0	0	0	Great.Apes
chr8:136763742:136764639:-	DNA	hAT-Tip100	Arthur1	897	893	887	892	891	908	899	904	0	0	0	0	New.World.Monkey
chr8:136764639:136764939:-	SINE	Alu	AluSx3	300	299	299	298	301	292	292	0	0	0	0	0	Old.World.Monkey
chr8:136764939:136767278:-	DNA	hAT-Tip100	Arthur1	2339	2363	2367	2381	2385	2373	2369	0	0	0	0	0	Old.World.Monkey
chr8:136767304:136767609:+	DNA	hAT-Charlie	MER1B	305	305	305	305	305	305	305	0	0	0	0	0	Old.World.Monkey
chr8:136767615:136767749:-	DNA	hAT-Tip100	Arthur1	134	134	151	131	131	0	131	0	0	0	0	0	Old.World.Monkey
chr8:136768875:136769316:+	LTR	ERVL-MaLR	MLT1H	441	441	441	439	435	440	440	441	0	0	0	0	New.World.Monkey
chr8:136769623:136769841:+	SINE	MIR	MIRb	218	218	218	218	218	210	210	214	0	0	0	0	New.World.Monkey
chr8:136770067:136770276:+	SINE	MIR	MIRb	209	209	209	209	208	209	209	202	0	0	0	0	New.World.Monkey
chr8:136770494:136770860:-	LTR	ERVL-MaLR	MLT1F-int	366	366	366	366	354	355	355	356	0	0	0	0	New.World.Monkey
chr8:136770934:136770996:+	LTR	ERVL-MaLR	MSTD	62	62	62	62	62	62	62	0	0	0	0	0	Old.World.Monkey
chr8:136770996:136771162:-	LINE	L1	L1PA7	166	166	0	166	166	162	162	0	0	0	0	0	Old.World.Monkey
chr8:136771162:136771232:+	LTR	ERVL-MaLR	MSTD	70	70	70	70	70	70	70	68	0	0	0	0	New.World.Monkey
chr8:136771292:136771408:+	SINE	MIR	MIR	116	112	0	114	0	111	111	114	0	0	0	0	New.World.Monkey
chr8:136772096:136772158:-	SINE	MIR	MIRb	62	62	62	63	62	62	62	60	0	0	0	62	Eutheria
chr8:136772259:136774249:+	LINE	L1	L1M5	1990	1990	1992	1985	1976	2299	2306	1954	0	0	0	0	New.World.Monkey
chr8:136774697:136774754:+	SINE	Alu	AluJo	57	57	57	0	71	71	71	70	0	59	0	0	Pig.Cow
chr8:136774762:136775079:+	SINE	Alu	AluJr4	317	325	316	317	309	315	316	0	0	0	0	0	Old.World.Monkey
chr8:136776621:136776809:+	SINE	MIR	MIRb	188	188	188	188	188	188	188	2280	0	0	0	450	Eutheria
chr8:136777141:136777605:+	LTR	ERVL	MLT2A2	464	464	464	461	459	453	453	450	0	0	0	0	New.World.Monkey
chr8:136777919:136777999:+	DNA	TcMar-Tigger	MER44B	80	80	80	0	0	78	78	0	0	0	0	0	Old.World.Monkey
chr8:136777999:136778434:+	LINE	L1	L1MA2	435	435	435	0	0	0	0	0	0	0	0	0	Great.Apes
chr8:136778434:136778947:+	DNA	TcMar-Tigger	MER44B	513	520	517	0	0	0	0	0	0	0	0	0	Great.Apes
chr8:136779073:136779428:-	LINE	L1	L1M5	355	355	355	353	351	349	349	345	0	0	0	0	New.World.Monkey
chr8:136779433:136779865:-	LTR	ERV1	LTR7	432	432	428	0	0	0	0	0	0	0	0	0	Great.Apes
chr8:136779865:136780454:-	LTR	ERV1	HERVH-int	589	585	589	0	0	0	0	0	0	0	0	0	Great.Apes
chr8:136780458:136781087:-	LTR	ERV1	HERVH-int	629	627	0	0	0	0	0	0	0	0	0	0	Great.Apes
chr8:136781089:136781592:-	LTR	ERV1	HERVH-int	503	0	0	0	0	0	0	0	0	0	0	0	Human
chr8:136781582:136781730:-	LTR	ERV1	HERVH-int	148	0	0	0	0	0	0	0	0	0	0	0	Human
chr8:136781724:136784822:-	LTR	ERV1	HERVH-int	3098	0	0	0	0	0	0	0	0	0	0	0	Human
chr8:136784822:136785255:-	LTR	ERV1	LTR7	433	432	433	0	0	0	0	0	0	0	0	0	Great.Apes
chr8:136785298:136785431:-	SINE	MIR	MIRb	133	133	133	133	146	133	133	0	0	0	0	0	Old.World.Monkey
chr8:136785682:136786238:-	LINE	L1	L1MA5	556	556	563	0	0	0	0	0	0	0	0	0	Great.Apes
chr8:136786234:136787258:+	LINE	L1	L1MA5	1024	1026	1029	1024	1027	0	1020	0	0	0	0	0	Old.World.Monkey
chr8:136787360:136787650:-	LTR	ERVL	MER54B	290	292	292	292	292	292	292	290	0	0	0	0	New.World.Monkey
chr8:136788586:136788798:+	LINE	L2	L2	212	212	212	212	211	205	205	213	0	0	0	0	New.World.Monkey
chr8:136788831:136789179:-	LTR	ERVL	LTR16A	348	0	349	349	348	348	348	831	0	0	0	0	New.World.Monkey
chr8:136789237:136789372:+	LINE	L2	L2	135	135	135	131	135	135	135	305	0	0	0	0	New.World.Monkey
chr8:136789765:136789860:+	LINE	L1	L1MA4	95	95	95	95	95	95	95	95	0	0	0	0	New.World.Monkey
chr8:136789860:136790146:+	SINE	Alu	AluSz6	286	286	286	286	0	290	290	316	0	0	0	0	New.World.Monkey
chr8:136790146:136790240:+	LINE	L1	L1MA4	94	93	92	94	0	95	96	94	0	0	0	0	New.World.Monkey
chr8:136790250:136790326:+	LINE	L1	L1MB7	76	76	76	73	76	0	0	76	0	0	0	0	New.World.Monkey
chr8:136790388:136790461:-	LINE	L2	L2a	73	73	73	74	74	74	74	73	0	0	0	0	New.World.Monkey
chr8:136790540:136790846:-	LINE	L2	L2a	306	306	306	308	308	297	309	0	0	0	0	0	Old.World.Monkey
chr8:136790943:136791005:+	LINE	L2	L2b	62	62	62	62	62	62	62	62	0	0	0	0	New.World.Monkey
chr8:136791174:136791377:-	LINE	L1	HAL1	203	203	203	193	0	195	195	0	0	0	0	0	Old.World.Monkey
chr8:136791377:136791742:-	LTR	ERVL-MaLR	THE1B	365	369	359	380	0	366	360	0	0	0	0	0	Old.World.Monkey
chr8:136791742:136792220:-	LINE	L1	HAL1	478	478	478	477	480	477	478	478	0	490	0	0	Pig.Cow
chr8:136792428:136792691:-	LTR	ERVL-MaLR	MLT1J	263	263	263	251	263	263	263	264	0	0	0	0	New.World.Monkey
chr8:136793959:136794438:-	LINE	L1	L1ME1	479	479	479	476	476	473	473	0	0	0	0	0	Old.World.Monkey
chr8:136795371:136795741:-	LTR	ERVL-MaLR	MLT1A0	370	370	370	370	370	357	355	374	0	0	0	0	New.World.Monkey
chr8:136795841:136796339:+	DNA	hAT-Charlie	MER1A	498	498	498	499	508	497	497	497	0	0	0	0	New.World.Monkey
chr8:136796344:136796442:-	LTR	ERVL-MaLR	MLT1B	98	98	98	98	97	97	97	98	0	0	0	0	New.World.Monkey
chr8:136796416:136796539:+	LTR	ERVL	LTR16E1	123	123	123	123	124	122	122	123	124	0	0	120	Eutheria
chr8:136797144:136803527:-	LINE	L1	L1PA8A	6383	6386	6387	6372	6381	0	6407	0	0	0	0	0	Old.World.Monkey
chr8:136803799:136804077:+	LINE	L1	L1PA10	278	278	278	267	278	0	0	0	0	0	0	0	Apes
chr8:136804176:136804372:-	DNA	TcMar-Tigger	Tigger5	196	196	196	196	197	196	196	0	0	0	0	0	Old.World.Monkey
chr8:136804376:136804681:-	DNA	TcMar-Tigger	Tigger5	305	305	305	306	307	308	308	0	0	0	0	0	Old.World.Monkey
chr8:136804690:136804896:+	LTR	ERVL-MaLR	MLT1K	206	206	206	206	0	206	206	203	202	205	0	0	Pig.Cow
chr8:136805071:136805258:+	SINE	MIR	MIRb	187	187	187	187	187	187	187	183	186	186	0	0	Pig.Cow
chr8:136805874:136806022:-	LTR	ERVL	LTR41	148	148	147	148	145	148	148	148	166	169	0	0	Pig.Cow
chr8:136806228:136806412:+	SINE	MIR	MIR	184	0	184	181	184	184	184	180	189	315	0	0	Pig.Cow
chr8:136806486:136806592:-	LINE	L2	L2a	106	106	106	105	106	106	106	106	0	0	0	0	New.World.Monkey
chr8:136806642:136806661:+	LTR	ERVL-MaLR	MLT1J2	19	19	19	19	29	22	19	0	0	0	0	0	Old.World.Monkey
chr8:136806661:136806966:-	SINE	Alu	AluSz	305	298	0	298	305	313	295	0	0	0	0	0	Old.World.Monkey
chr8:136806966:136807007:+	LTR	ERVL-MaLR	MLT1J2	41	41	41	41	41	41	41	41	0	0	0	0	New.World.Monkey
chr8:136807007:136807218:+	DNA	hAT-Charlie	MER58A	211	211	211	211	211	211	211	212	0	0	0	0	New.World.Monkey
chr8:136807218:136807406:+	LTR	ERVL-MaLR	MLT1J2	188	188	188	188	188	187	183	188	0	0	0	0	New.World.Monkey
chr8:136807921:136808092:-	LINE	L2	L2a	171	171	171	171	171	0	171	0	192	200	0	0	Pig.Cow
chr8:136808390:136808520:-	LINE	L2	L2a	130	130	130	130	130	130	130	126	0	0	0	0	New.World.Monkey
chr8:136809185:136809419:+	LINE	L2	L2c	234	234	234	234	234	234	234	236	246	0	0	0	Pig.Cow
chr8:136809439:136809561:-	LINE	L2	L2c	122	122	122	122	122	122	122	0	160	140	0	0	Pig.Cow
chr8:136810673:136810820:+	SINE	MIR	MIR3	147	147	147	0	0	147	147	0	0	146	0	0	Pig.Cow
chr8:136812536:136812593:+	SINE	MIR	MIR3	57	57	57	57	57	57	57	57	0	0	57	57	Eutheria
chr8:136812688:136812818:+	LINE	L2	L2b	130	130	130	130	130	130	130	127	0	0	0	126	Eutheria
chr8:136812873:136813466:+	LINE	L1	L1ME3F	593	593	593	582	593	593	592	0	0	0	0	0	Old.World.Monkey
chr8:136814039:136814142:-	SINE	MIR	MIR3	103	103	103	103	103	103	103	103	103	0	0	0	Pig.Cow
chr8:136814148:136814463:+	SINE	Alu	AluSz	315	315	315	317	309	0	0	345	0	0	0	0	New.World.Monkey
chr8:136814496:136814652:-	DNA	hAT-Charlie	MER5B	156	156	156	156	156	158	158	158	157	0	0	0	Pig.Cow
chr8:136815557:136815866:-	SINE	Alu	AluSp	309	309	0	309	313	295	304	305	0	0	0	0	New.World.Monkey
chr8:136815913:136816208:-	LINE	L1	L1PA4	295	292	296	295	0	0	0	0	0	0	0	0	Great.Apes
chr8:136816424:136816644:-	DNA	hAT-Charlie	MER103C	220	220	220	221	214	218	215	0	0	0	0	0	Old.World.Monkey
chr8:136816716:136816847:-	LINE	L2	L2c	131	129	131	131	131	137	137	0	0	0	0	0	Old.World.Monkey
chr8:136816847:136817212:+	LTR	ERVL-MaLR	THE1D	365	365	366	365	365	365	365	0	0	0	0	0	Old.World.Monkey
chr8:136817212:136817419:-	LINE	L2	L2c	207	207	207	204	205	206	206	0	0	0	0	0	Old.World.Monkey
chr8:136818259:136818533:-	LTR	ERVL	LTR16C	274	274	274	275	488	275	275	277	0	0	0	0	New.World.Monkey
chr8:136820262:136820396:-	SINE	MIR	MIRb	134	134	134	134	133	134	134	0	0	0	0	0	Old.World.Monkey
chr8:136821225:136821430:-	LTR	ERVL	MER21B	205	204	206	207	207	203	203	214	0	0	0	0	New.World.Monkey
chr8:136821593:136821626:-	LINE	L2	L2c	33	33	33	33	33	33	33	32	0	33	34	0	Eutheria
chr8:136821694:136821794:-	LINE	L2	L2b	100	100	100	100	100	100	100	100	0	0	0	0	New.World.Monkey
chr8:136822058:136822283:-	LTR	ERVL	MER21B	225	232	232	231	231	232	232	230	0	0	0	0	New.World.Monkey
chr8:136823691:136823918:+	LTR	ERVL-MaLR	MSTA	227	223	227	227	227	228	228	226	0	0	0	0	New.World.Monkey
chr8:136823918:136824054:+	SINE	Alu	AluSx	136	136	136	139	136	136	134	133	0	0	0	0	New.World.Monkey
chr8:136824054:136824331:+	SINE	Alu	AluY	277	280	277	278	276	0	0	0	0	0	0	0	Apes
chr8:136824331:136824486:+	SINE	Alu	AluSx	155	155	155	153	155	153	153	0	0	0	0	0	Old.World.Monkey
chr8:136824486:136824648:+	LTR	ERVL-MaLR	MSTA	162	162	162	162	162	162	159	0	0	0	0	0	Old.World.Monkey
chr8:136825272:136825393:+	SINE	MIR	MIRb	121	121	121	123	123	123	123	118	0	0	128	124	Eutheria
chr8:136825686:136825778:+	LINE	L2	L2c	92	92	92	92	92	91	91	92	322	0	0	0	Pig.Cow
chr8:136826230:136826309:-	LINE	L2	L2c	79	79	79	79	79	0	0	0	286	0	0	0	Pig.Cow
chr8:136826707:136826770:-	SINE	MIR	MIR	63	63	63	63	63	60	60	62	62	63	63	63	Eutheria
chr8:136827873:136828078:+	DNA	hAT-Charlie	MER20	205	205	205	205	205	205	205	204	0	0	198	195	Eutheria
chr8:136828632:136828955:+	LTR	ERVL-MaLR	MLT1C	323	323	323	323	360	0	0	0	0	338	0	0	Pig.Cow
chr8:136828955:136829458:+	LTR	ERVL	MLT2B1	503	503	503	503	503	517	513	0	0	0	0	0	Old.World.Monkey
chr8:136829458:136829604:+	LTR	ERVL-MaLR	MLT1C	146	146	146	146	146	146	146	0	0	146	139	139	Eutheria
chr8:136830116:136830500:-	LINE	L2	L2c	384	383	384	384	385	384	384	380	0	0	0	0	New.World.Monkey
chr8:136831362:136831456:+	SINE	MIR	MIRc	94	94	94	94	93	94	94	94	0	0	0	0	New.World.Monkey
chr8:136831672:136831738:+	DNA	hAT-Charlie	Charlie18a	66	66	66	66	66	66	66	0	65	66	63	64	Eutheria
chr8:136832091:136832426:-	LINE	CR1	L3	335	335	334	335	335	335	335	330	792	0	0	728	Eutheria
chr8:136832721:136833066:-	LTR	ERVL	LTR16A2	345	345	347	0	343	374	395	379	353	0	0	0	Pig.Cow
chr8:136833293:136833634:-	LINE	L1	L1PA12	341	0	0	0	0	0	0	0	0	0	0	0	Human
chr8:136833751:136834251:-	LTR	ERVL	LTR53	500	495	500	0	496	506	506	485	0	0	0	0	New.World.Monkey
chr8:136835381:136835573:+	SINE	MIR	MIRc	192	192	192	192	192	742	824	192	199	0	0	0	Pig.Cow
chr8:136835668:136836027:-	LTR	ERVL-MaLR	THE1B	359	360	360	360	360	362	362	0	0	0	0	0	Old.World.Monkey
chr8:136836689:136836849:-	DNA	hAT-Charlie	MER5B	160	160	160	160	160	160	160	160	0	0	157	171	Eutheria
chr8:136837042:136837332:+	LINE	L2	L2a	290	0	290	292	290	293	293	290	0	0	0	0	New.World.Monkey
chr8:136837332:136837754:+	LTR	ERVL-MaLR	MSTA	422	420	420	420	420	420	420	419	0	0	0	0	New.World.Monkey
chr8:136837754:136837912:+	LINE	L2	L2a	158	158	158	158	158	158	158	156	152	0	0	0	Pig.Cow
chr8:136838754:136839127:-	LTR	ERVL-MaLR	THE1C	373	374	374	374	374	375	375	368	0	0	0	0	New.World.Monkey
chr8:136839299:136839443:+	SINE	MIR	MIR	144	144	144	144	144	142	142	142	141	142	0	0	Pig.Cow
chr8:136839694:136839839:+	SINE	MIR	MIRb	145	145	145	145	145	147	147	145	199	159	141	0	Eutheria
chr8:136840000:136840362:+	LTR	ERVL	LTR79	362	362	362	362	362	357	357	362	0	0	0	0	New.World.Monkey
chr8:136840467:136840597:-	LINE	CR1	L3b	130	130	130	130	130	130	130	129	129	0	0	128	Eutheria
chr8:136840964:136841330:+	LTR	ERVL-MaLR	THE1B	366	366	366	366	370	365	365	365	0	0	0	0	New.World.Monkey
chr8:136841599:136841971:-	LTR	ERVL-MaLR	MLT1I	372	372	372	372	372	372	372	359	0	522	0	0	Pig.Cow
chr8:136842049:136842174:-	SINE	MIR	MIR3	125	124	125	124	123	127	127	0	129	373	288	0	Eutheria
chr8:136842582:136842739:-	SINE	MIR	MIRb	157	157	157	157	157	157	157	152	352	159	0	159	Eutheria
chr8:136842806:136842934:+	LINE	L2	L2a	128	128	128	128	128	128	128	0	133	132	125	139	Eutheria
chr8:136843615:136843842:-	LINE	L2	L2c	227	229	228	226	230	0	0	226	0	217	223	223	Eutheria
chr8:136843842:136844381:+	LTR	ERVL-MaLR	MLT1F2	539	539	539	534	0	535	535	537	0	0	0	0	New.World.Monkey
chr8:136844381:136844555:-	LINE	L2	L2c	174	174	174	0	0	173	174	0	2393	0	198	186	Eutheria
chr8:136844560:136844637:+	DNA	TcMar-Mariner	MADE2	77	77	77	0	77	77	77	77	78	0	0	0	Pig.Cow
chr8:136845775:136845819:-	LINE	CR1	L3	44	44	44	44	44	44	44	44	0	43	0	0	Pig.Cow
chr8:136846195:136846622:-	LINE	L2	L2b	427	428	428	0	430	433	429	0	0	0	0	0	Old.World.Monkey
chr8:136846632:136846730:-	LINE	L2	L2b	98	98	98	98	98	98	98	97	0	106	95	95	Eutheria
chr8:136847019:136847292:-	SINE	Alu	AluSx1	273	261	261	0	262	0	0	0	0	0	0	0	Apes
chr8:136847346:136847390:-	LINE	L1	L1MA8	44	44	44	44	0	44	44	0	0	0	0	0	Old.World.Monkey
chr8:136847563:136847650:-	LINE	L1	L1MA8	87	83	87	87	87	86	86	85	0	0	0	0	New.World.Monkey
chr8:136847643:136847796:+	LINE	L1	L1MA8	153	153	153	150	153	150	150	153	0	0	0	0	New.World.Monkey
chr8:136847855:136849370:-	LINE	L1	L1PA7	1515	1520	0	0	1517	0	1509	1656	0	0	0	0	New.World.Monkey
chr8:136849885:136850223:+	LINE	L2	L2a	338	338	338	338	338	330	330	338	0	0	0	0	New.World.Monkey
chr8:136850223:136850458:+	LINE	L1	L1MB5	235	235	235	233	233	233	233	0	0	0	0	0	Old.World.Monkey
chr8:136851175:136851364:-	LTR	ERVL	LTR79	189	189	189	190	190	190	190	189	0	188	0	0	Pig.Cow
chr8:136851703:136851833:-	LINE	L1	L1M5	130	130	130	130	1133	130	130	129	0	0	0	0	New.World.Monkey
chr8:136852169:136852254:+	LINE	L2	L2a	85	85	84	85	85	85	85	85	0	0	0	0	New.World.Monkey
chr8:136852779:136852896:-	SINE	MIR	MIR3	117	117	116	117	117	117	117	116	0	0	0	0	New.World.Monkey
chr8:136853151:136853436:-	SINE	Alu	AluJb	285	286	285	300	280	286	286	281	0	0	0	0	New.World.Monkey
chr8:136853610:136853825:-	LTR	ERVL-MaLR	MLT1H	215	215	215	215	215	215	215	0	0	0	0	0	Old.World.Monkey
chr8:136853904:136854139:+	SINE	MIR	MIR	235	235	235	234	235	235	235	0	250	0	0	0	Pig.Cow
chr8:136854631:136854900:+	LINE	L2	L2b	269	270	271	270	270	284	284	283	0	0	0	0	New.World.Monkey
chr8:136854955:136855019:+	LINE	L2	L2c	64	64	64	64	64	64	64	64	0	0	0	0	New.World.Monkey
chr8:136855019:136855192:-	SINE	MIR	MIRc	173	173	173	173	173	173	173	173	0	0	0	0	New.World.Monkey
chr8:136855252:136855340:+	LINE	L2	L2	88	88	88	88	88	88	88	88	0	0	0	0	New.World.Monkey
chr8:136855467:136855692:+	SINE	MIR	MIRb	225	225	225	225	225	233	233	227	0	0	0	0	New.World.Monkey
chr8:136856446:136856643:-	SINE	MIR	MIRb	197	198	197	188	197	197	197	0	0	0	0	0	Old.World.Monkey
chr8:136857440:136857622:-	LTR	ERVL-MaLR	MLT1K	182	182	182	182	182	182	180	0	0	0	207	188	Eutheria
chr8:136857701:136857882:-	LTR	ERVL-MaLR	MLT1K	181	181	181	181	181	181	181	174	0	0	0	0	New.World.Monkey
chr8:136858152:136858446:+	SINE	Alu	AluSx1	294	285	295	460	294	290	290	297	0	0	0	0	New.World.Monkey
chr8:136858703:136859102:-	LTR	ERVL-MaLR	MLT1A0	399	399	399	2346	397	402	402	420	0	0	0	0	New.World.Monkey
chr8:136859113:136859506:+	LTR	ERVL	LTR79	393	393	393	392	385	391	391	382	0	0	0	0	New.World.Monkey
chr8:136859578:136865767:-	LINE	L1	L1PA4	6189	6199	0	0	0	0	0	0	0	0	0	0	Great.Apes
chr8:136866069:136866188:-	SINE	MIR	MIRb	119	119	119	119	119	119	119	0	116	119	119	131	Eutheria
chr8:136866473:136866658:-	LINE	L1	L1PA7	185	185	185	185	185	185	185	0	0	0	0	0	Old.World.Monkey
chr8:136867448:136867517:-	LINE	L1	L1ME3A	69	69	68	69	68	68	68	68	74	90	0	0	Pig.Cow
chr8:136867533:136867718:-	LTR	ERVL-MaLR	MSTA	185	186	187	186	187	186	186	188	0	0	0	0	New.World.Monkey
chr8:136867730:136868291:-	LINE	L1	L1PA10	561	562	561	563	560	557	556	548	0	0	0	0	New.World.Monkey
chr8:136868291:136868791:-	LINE	L1	L1ME3A	500	500	500	586	497	510	510	506	0	0	0	0	New.World.Monkey
chr8:136868972:136869319:+	DNA	TcMar-Tigger	Tigger3a	347	347	347	347	347	340	340	365	0	0	0	0	New.World.Monkey
chr8:136869379:136869694:+	DNA	TcMar-Tigger	MER2B	315	315	315	315	315	316	316	315	0	0	0	0	New.World.Monkey
chr8:136869919:136870225:-	SINE	Alu	AluSq	306	306	306	306	306	0	0	0	0	0	0	0	Apes
chr8:136870776:136870891:-	LINE	L1	L1PA10	115	115	115	114	110	115	115	114	0	0	0	0	New.World.Monkey
chr8:136870891:136870981:+	SINE	MIR	MIR3	90	90	90	90	90	90	90	90	0	89	0	91	Eutheria
chr8:136871037:136871329:+	SINE	Alu	AluY	292	312	0	301	325	0	0	0	0	0	0	0	Apes
chr8:136871353:136871575:+	LTR	ERVL-MaLR	MLT1H	222	222	222	222	225	223	223	0	0	0	0	0	Old.World.Monkey
chr8:136871744:136871864:-	DNA	TcMar-Tigger	MER8	120	120	120	120	120	120	120	120	0	0	0	0	New.World.Monkey
chr8:136872058:136872351:-	SINE	Alu	AluSc	293	287	285	289	279	289	289	0	0	0	0	0	Old.World.Monkey
chr8:136872351:136872517:-	SINE	MIR	MIRb	166	166	166	166	166	166	166	0	0	0	0	0	Old.World.Monkey
chr8:136872754:136873064:-	SINE	Alu	AluSp	310	310	308	1666	296	388	343	0	0	0	0	0	Old.World.Monkey
chr8:136873067:136873408:+	LTR	ERVL-MaLR	MLT1J2	341	341	341	341	337	327	327	0	0	0	0	0	Old.World.Monkey
chr8:136874321:136874432:-	SINE	MIR	MIRb	111	111	0	111	0	111	111	0	112	0	0	0	Pig.Cow
chr8:136874920:136875202:-	SINE	Alu	AluSx	282	282	282	284	282	282	282	280	0	0	0	0	New.World.Monkey
chr8:136875392:136875880:+	LTR	ERVL	MLT2B4	488	488	486	488	484	486	486	488	0	0	0	0	New.World.Monkey
chr8:136876100:136876238:+	LINE	L2	L2c	138	138	138	138	0	144	144	187	142	0	0	0	Pig.Cow
chr8:136876264:136876619:-	LTR	ERVL-MaLR	THE1A	355	356	358	354	340	351	351	350	0	0	0	0	New.World.Monkey
chr8:136876943:136877156:-	SINE	MIR	MIRb	213	213	213	213	213	213	213	212	216	0	0	0	Pig.Cow
chr8:136877537:136877682:+	SINE	MIR	MIRb	145	145	145	144	145	145	145	145	0	142	0	0	Pig.Cow
chr8:136878505:136878637:+	DNA	TcMar-Tigger	MamRep434	132	132	132	129	130	136	136	450	138	138	0	0	Pig.Cow
chr8:136879664:136879821:-	SINE	MIR	MIRc	157	157	157	156	158	158	158	0	0	181	0	170	Eutheria
chr8:136880103:136880239:-	LTR	ERVL-MaLR	MLT1J	136	136	136	136	136	136	136	0	0	137	0	0	Pig.Cow
chr8:136881345:136881542:-	LTR	ERVL-MaLR	MLT1J	197	195	710	707	707	708	708	195	0	0	0	0	New.World.Monkey
chr8:136881603:136881710:+	SINE	MIR	MIR	107	106	107	107	107	105	105	104	0	107	0	0	Pig.Cow
chr8:136884064:136884237:-	LTR	ERVL	LTR16A	173	173	173	173	0	173	173	173	0	181	0	179	Eutheria
chr8:136884534:136885199:-	LTR	ERVL	ERV3-16A3_I-int	665	664	661	665	0	668	667	660	0	2561	0	0	Pig.Cow
chr8:136885225:136885463:-	LTR	ERVL-MaLR	MLT1E2	238	238	238	238	0	239	239	241	0	245	0	0	Pig.Cow
chr8:136885564:136885840:+	SINE	Alu	AluSz6	276	276	276	276	0	276	276	278	0	0	0	0	New.World.Monkey
chr8:136885840:136886827:-	LTR	ERVL	ERV3-16A3_I-int	987	973	8180	975	0	1005	1012	0	0	0	0	0	Old.World.Monkey
chr8:136886911:136887236:-	LTR	ERVL	ERV3-16A3_I-int	325	323	323	328	0	323	323	0	0	323	0	0	Pig.Cow
chr8:136887244:136887644:-	LTR	ERVL	LTR16A	400	399	399	399	0	399	399	0	0	0	0	0	Old.World.Monkey
chr8:136887649:136887784:+	SINE	MIR	MIR3	135	135	135	135	0	136	136	0	0	141	0	0	Pig.Cow
chr8:136887842:136888049:+	SINE	MIR	MIRc	207	207	207	0	0	0	0	0	0	0	0	0	Great.Apes
chr8:136888105:136894133:+	LINE	L1	L1HS	6028	0	0	0	0	0	0	0	0	0	0	0	Human
chr8:136894620:136894985:-	LTR	ERVL-MaLR	THE1B	365	366	366	365	0	373	373	0	0	0	0	0	Old.World.Monkey
chr8:136895261:136895457:+	SINE	MIR	MIRb	196	196	196	196	0	199	199	0	217	199	204	199	Eutheria
chr8:136896122:136898535:-	LINE	L1	L1PA3	2413	2412	0	0	0	0	0	0	0	0	0	0	Great.Apes
chr8:136898532:136898716:+	LINE	L1	L1PA3	184	184	186	0	0	0	0	0	0	0	0	0	Great.Apes
chr8:136898716:136898860:-	SINE	MIR	MIRb	144	144	144	138	137	144	144	138	0	149	0	0	Pig.Cow
chr8:136899606:136899976:+	LTR	ERVL-MaLR	MSTA	370	370	370	1827	370	370	370	362	0	0	0	0	New.World.Monkey
chr8:136899995:136900058:+	SINE	MIR	MIR	63	62	63	61	63	0	0	63	0	0	62	62	Eutheria
chr8:136900140:136900326:-	SINE	MIR	MIRb	186	186	186	183	183	185	185	179	0	0	0	0	New.World.Monkey
chr8:136900435:136900581:-	SINE	MIR	MIRb	146	146	146	145	142	148	148	146	404	219	216	209	Eutheria
chr8:136901447:136901802:+	LINE	L2	L2a	355	349	355	355	355	355	355	354	0	0	0	0	New.World.Monkey
chr8:136903218:136903616:+	LINE	L1	L1M4	398	398	398	398	397	394	392	394	0	0	0	0	New.World.Monkey
chr8:136903746:136904346:-	LINE	L1	L1MEc	600	600	599	601	599	584	585	599	0	0	0	0	New.World.Monkey
chr8:136904401:136904755:-	LTR	ERVL-MaLR	THE1B	354	350	349	353	350	352	352	363	0	0	0	0	New.World.Monkey
chr8:136904824:136905396:-	LINE	L1	L1MEc	572	571	571	571	567	571	571	564	0	0	0	0	New.World.Monkey
chr8:136905404:136905850:-	LINE	L1	L1MEd	446	446	446	446	444	443	447	4386	0	448	0	0	Pig.Cow
chr8:136906908:136907135:+	SINE	MIR	MIRc	227	227	222	226	227	227	227	226	0	0	0	0	New.World.Monkey
chr8:136908336:136908632:+	LINE	L2	L2b	296	296	297	296	291	292	292	288	298	294	0	0	Pig.Cow
chr8:136909607:136909757:+	SINE	MIR	MIRb	150	150	150	150	149	150	150	150	0	0	148	150	Eutheria
chr8:136909760:136910254:-	LTR	ERVL	MLT2B1	494	494	494	499	499	499	499	494	0	0	0	0	New.World.Monkey
chr8:136910871:136911159:-	SINE	Alu	AluJr	288	288	288	285	0	283	280	286	0	0	0	0	New.World.Monkey
chr8:136911238:136911331:-	SINE	MIR	MIR	93	93	93	93	0	93	93	93	91	94	0	89	Eutheria
chr8:136911333:136911433:+	SINE	MIR	MIRb	100	100	100	100	100	100	100	100	100	99	0	0	Pig.Cow
chr8:136911997:136912327:+	DNA	hAT-Charlie	MER1B	330	330	330	330	330	331	331	330	0	0	0	0	New.World.Monkey
chr8:136912612:136912677:-	LINE	L2	L2c	65	65	65	66	65	65	65	65	65	85	79	86	Eutheria
chr8:136913686:136913697:+	LINE	L2	L2a	11	11	11	11	11	0	0	12	0	0	0	0	New.World.Monkey
chr8:136913697:136914307:-	LINE	L1	L1PB1	610	610	607	602	603	606	608	610	0	0	0	0	New.World.Monkey
chr8:136914307:136914591:+	LINE	L2	L2a	284	284	284	284	284	285	285	278	0	0	0	0	New.World.Monkey
chr8:136914601:136914831:-	LTR	ERVL-MaLR	MLT1C	230	230	230	244	230	230	230	0	0	0	0	0	Old.World.Monkey
chr8:136914862:136914979:-	LTR	ERVL-MaLR	MLT1C	117	117	117	2946	117	122	122	122	0	0	0	0	New.World.Monkey
chr8:136915301:136915495:-	LINE	L1	L1MEe	194	194	194	193	194	192	194	0	0	0	192	0	Old.World.Monkey
chr8:136915895:136916060:-	LINE	L1	L1MEe	165	165	165	165	171	165	165	166	0	0	0	0	New.World.Monkey
chr8:136916308:136916881:-	LINE	L1	L1MEe	573	569	574	0	574	2507	2775	626	895	0	0	0	Pig.Cow
chr8:136916981:136917286:-	SINE	Alu	AluY	305	305	305	313	301	314	314	0	0	0	0	0	Old.World.Monkey
chr8:136917429:136917775:-	LINE	L1	L1MEe	346	346	346	346	346	346	346	345	0	360	0	0	Pig.Cow
chr8:136917816:136917883:-	LTR	ERVL	LTR84b	67	67	67	67	67	67	67	66	67	67	0	0	Pig.Cow
chr8:136918784:136919090:+	SINE	Alu	AluSg	306	981	303	292	295	306	314	0	0	0	0	0	Old.World.Monkey
chr8:136919312:136919616:+	LTR	ERVL-MaLR	MLT1J	304	304	304	2611	304	304	304	304	0	0	0	0	New.World.Monkey
chr8:136919654:136919959:-	SINE	Alu	AluSx	305	300	309	305	303	305	305	311	0	0	0	0	New.World.Monkey
chr8:136921120:136921253:+	LINE	L2	L2a	133	133	133	133	133	131	131	0	131	321	0	0	Pig.Cow
chr8:136921807:136922008:+	LINE	L2	L2a	201	201	201	201	204	201	201	200	0	0	0	0	New.World.Monkey
chr8:136922497:136922688:+	LINE	L2	L2a	191	191	191	191	191	191	191	189	0	0	0	0	New.World.Monkey
chr8:136923175:136923370:+	SINE	SINE	LFSINE_Vert	195	195	195	195	195	195	195	195	226	194	203	202	Eutheria
chr8:136923586:136923763:+	SINE	MIR	MIRb	177	178	178	178	178	181	181	178	183	192	0	0	Pig.Cow
chr8:136924489:136924601:-	LINE	L2	L2a	112	112	112	112	112	112	112	108	111	114	116	116	Eutheria
chr8:136924704:136924873:+	LINE	L1	L1M5	169	171	169	169	168	170	169	174	0	407	0	0	Pig.Cow
chr8:136925002:136925222:+	SINE	MIR	MIRb	220	220	220	220	220	220	220	219	0	219	0	0	Pig.Cow
chr8:136925588:136925713:+	LINE	CR1	L3	125	125	125	125	125	125	125	126	0	0	122	121	Eutheria
chr8:136925840:136926136:+	SINE	Alu	AluSx1	296	296	311	283	292	304	304	0	0	0	0	0	Old.World.Monkey
chr8:136926270:136926505:+	SINE	MIR	MIRb	235	235	235	0	234	0	0	238	0	0	0	0	New.World.Monkey
chr8:136926508:136926821:-	SINE	Alu	AluSc	313	315	315	300	312	0	0	0	0	0	0	0	Apes
chr8:136927084:136927167:-	SINE	MIR	MIRb	83	83	83	83	83	83	83	81	90	79	0	0	Pig.Cow
chr8:136927177:136927587:+	LINE	L1	L1PA15	410	410	410	409	409	409	409	0	0	0	0	0	Old.World.Monkey
chr8:136927802:136928125:-	LINE	L1	L1PB1	323	327	323	320	327	350	346	0	0	0	0	0	Old.World.Monkey
chr8:136928174:136928245:+	DNA	hAT?	MamRep4096	71	71	71	71	71	71	71	71	72	69	0	0	Pig.Cow
chr8:136928718:136928796:-	SINE	MIR	MIR3	78	78	78	78	78	78	78	78	78	78	0	0	Pig.Cow
chr8:136928794:136929027:+	SINE	MIR	MIRb	233	233	233	233	232	234	234	232	233	231	0	227	Eutheria
chr8:136929002:136929140:-	SINE	MIR	MIRc	138	138	138	0	138	138	138	136	0	339	138	0	Eutheria
chr8:136930199:136930444:+	SINE	MIR	MIR	245	245	245	246	245	247	247	0	0	0	260	271	Eutheria
chr8:136930699:136930745:-	LTR	ERVL	MLT2B1	46	46	46	46	46	47	47	0	0	0	48	0	Old.World.Monkey
chr8:136930797:136931248:-	LTR	ERVL	MLT2B1	451	451	451	451	451	451	451	0	0	0	0	0	Old.World.Monkey
chr8:136931249:136931528:-	LTR	ERVL-MaLR	MLT1H	279	279	279	279	279	279	279	277	0	0	0	0	New.World.Monkey
chr8:136932771:136933177:+	LTR	ERVL-MaLR	MSTA	406	406	406	402	402	406	406	406	0	0	0	0	New.World.Monkey
chr8:136933232:136933399:-	LTR	ERVL-MaLR	MLT1I	167	167	167	167	167	165	165	167	0	0	0	0	New.World.Monkey
chr8:136933399:136933806:+	LTR	ERVL-MaLR	MLT1A	407	0	0	0	0	0	0	0	0	0	0	0	Human
chr8:136933806:136933980:-	LTR	ERVL-MaLR	MLT1I	174	174	174	173	174	174	174	0	0	0	170	170	Eutheria
chr8:136934073:136934239:+	LTR	ERVL	LTR79	166	166	166	166	165	166	166	165	0	0	0	0	New.World.Monkey
chr8:136934349:136934447:-	SINE	MIR	MIRb	98	97	98	97	97	96	96	97	0	0	97	98	Eutheria
chr8:136934661:136934769:-	LINE	L2	L2a	108	108	108	108	108	108	108	109	0	0	103	103	Eutheria
chr8:136934779:136935330:+	LTR	ERVL	MLT2A2	551	551	551	542	548	550	550	548	0	0	0	0	New.World.Monkey
chr8:136935340:136935530:-	LINE	L2	L2a	190	190	190	190	187	198	198	0	0	0	0	0	Old.World.Monkey
chr8:136936011:136936141:-	DNA	hAT-Charlie	MER5B	130	130	130	130	130	130	130	126	0	0	135	135	Eutheria
chr8:136936142:136936461:+	SINE	Alu	AluSc	319	0	318	0	0	0	0	0	0	0	0	0	Great.Apes
chr8:136936481:136936670:+	LINE	L2	L2c	189	189	189	187	188	188	188	0	0	0	0	0	Old.World.Monkey
chr8:136936970:136937027:+	SINE	MIR	MIRc	57	57	57	57	57	57	57	57	0	57	57	57	Eutheria
chr8:136937259:136937350:+	SINE	MIR	MIRc	91	91	91	91	91	91	91	91	0	91	92	92	Eutheria
chr8:136937355:136937610:+	SINE	MIR	MIR	255	254	255	254	254	249	249	0	0	0	0	0	Old.World.Monkey
chr8:136937818:136937991:+	SINE	MIR	MIRc	173	173	173	173	170	173	173	174	185	187	167	169	Eutheria
chr8:136938419:136938545:-	SINE	MIR	MIR3	126	126	126	126	126	126	126	130	345	138	0	0	Pig.Cow
chr8:136938558:136938651:-	LINE	L2	L2b	93	93	93	93	93	93	93	91	94	93	0	92	Eutheria
chr8:136938976:136939178:+	LTR	ERVL	LTR33	202	202	202	202	201	205	205	202	0	0	0	0	New.World.Monkey
chr8:136939406:136939530:+	LINE	L1	L1M5	124	122	124	125	123	125	127	123	0	0	0	0	New.World.Monkey
chr8:136939680:136940052:+	LTR	ERVL-MaLR	MSTD	372	375	372	372	369	370	370	365	0	0	0	0	New.World.Monkey
chr8:136940804:136941136:-	DNA	TcMar-Tigger	MER46C	332	332	332	332	331	323	323	331	0	0	0	0	New.World.Monkey
chr8:136941165:136941813:+	LTR	ERVL	LTR82A	648	648	648	648	648	646	646	640	0	0	0	0	New.World.Monkey
chr8:136941825:136942972:-	LTR	ERVK	MER11A	1147	1133	1152	1155	1152	1156	1142	0	0	0	0	0	Old.World.Monkey
chr8:136943897:136943939:+	SINE	MIR	MIRb	42	42	42	42	42	42	42	42	42	42	0	40	Eutheria
chr8:136944607:136944842:+	SINE	MIR	MIRb	235	235	235	235	235	235	235	238	0	0	228	0	Eutheria
chr8:136945162:136945242:+	SINE	MIR	MIRb	80	80	80	80	80	80	80	0	82	82	81	82	Eutheria
chr8:136945383:136945544:+	SINE	Alu	AluJb	161	160	162	160	160	0	0	161	0	0	0	0	New.World.Monkey
chr8:136945771:136945846:+	SINE	MIR	MIRb	75	75	75	75	75	75	75	75	74	75	80	0	Eutheria
chr8:136945877:136945977:+	LTR	ERVL-MaLR	MSTC	100	100	100	100	96	0	0	0	0	0	0	0	Apes
chr8:136946004:136946375:+	LTR	ERVL-MaLR	MSTC	371	372	360	369	372	370	370	371	0	0	0	0	New.World.Monkey
chr8:136946828:136947047:-	LINE	L2	L2b	219	219	219	218	0	212	212	0	233	218	0	0	Pig.Cow
chr8:136947481:136947699:-	DNA	hAT-Charlie	MER58D	218	218	218	217	0	0	0	0	0	224	0	0	Pig.Cow
chr8:136947699:136948045:+	LTR	ERVL-MaLR	MLT1A0	346	346	346	345	0	351	351	0	0	0	0	0	Old.World.Monkey
chr8:136948045:136948206:-	DNA	hAT-Charlie	MER58D	161	160	161	160	0	161	161	0	0	0	0	0	Old.World.Monkey
chr8:136948206:136948310:-	LINE	L2	L2a	104	104	104	104	0	103	103	0	0	0	0	0	Old.World.Monkey
chr8:136948311:136948728:+	LINE	L1	L1ME2	417	415	415	415	0	415	415	0	0	0	0	0	Old.World.Monkey
chr8:136948733:136949034:-	DNA	TcMar-Tigger	Tigger3b	301	301	301	301	0	0	314	0	0	0	0	0	Old.World.Monkey
chr8:136949034:136949388:-	LTR	ERVL-MaLR	THE1C	354	354	354	354	0	0	339	0	0	0	0	0	Old.World.Monkey
chr8:136949388:136949552:-	DNA	TcMar-Tigger	Tigger3b	164	164	164	164	0	0	164	0	0	0	0	0	Old.World.Monkey
chr8:136949556:136950076:-	LINE	L1	L1MCb	520	525	513	516	0	0	504	0	0	0	0	0	Old.World.Monkey
chr8:136950076:136950801:+	DNA	TcMar-Tigger	MER44C	725	701	719	724	0	0	727	0	0	0	0	0	Old.World.Monkey
chr8:136950801:136951148:-	LINE	L1	L1MCb	347	336	367	339	0	0	0	0	0	0	0	0	Great.Apes
chr8:136951148:136951461:-	SINE	Alu	AluY	313	300	304	299	0	0	311	0	0	0	0	0	Old.World.Monkey
chr8:136951461:136952516:-	LINE	L1	L1MCb	1055	1057	1056	12063	0	1057	1055	0	0	0	0	0	Old.World.Monkey
chr8:136952529:136952918:+	LINE	L1	L1ME2	389	389	389	389	390	377	378	0	518	0	0	0	Pig.Cow
chr8:136952929:136953082:-	LINE	L2	L2b	153	153	153	153	153	164	164	164	170	0	0	0	Pig.Cow
chr8:136953539:136953625:+	DNA	hAT-Charlie	Charlie7	86	86	86	86	86	86	86	87	87	0	0	112	Eutheria
chr8:136954791:136955029:-	LINE	L2	L2c	238	238	238	2602	235	238	238	238	0	240	0	0	Pig.Cow
chr8:136955422:136955728:-	SINE	Alu	AluJr	306	304	303	305	307	295	296	327	0	0	0	0	New.World.Monkey
chr8:136956319:136956468:-	SINE	MIR	MIR3	149	149	149	148	149	149	149	149	0	149	0	147	Eutheria
chr8:136956787:136957155:+	LTR	ERVL-MaLR	MLT1A	368	367	367	368	354	370	370	0	0	0	0	0	Old.World.Monkey
chr8:136957156:136957366:-	SINE	MIR	MIRb	210	210	210	210	210	210	210	210	218	217	0	0	Pig.Cow
chr8:136958617:136958823:+	DNA	hAT-Charlie	Charlie15a	206	206	206	206	206	206	206	206	226	205	0	0	Pig.Cow
chr8:136958922:136959009:-	LTR	ERVL	LTR16A2	87	87	87	87	87	87	87	87	0	0	0	85	Eutheria
chr8:136959083:136959426:-	LTR	ERVL	LTR16A2	343	342	343	343	342	342	342	338	0	0	0	0	New.World.Monkey
chr8:136959659:136959720:-	LTR	ERVL	MLT2F	61	61	61	61	61	61	61	58	0	0	0	60	Eutheria
chr8:136959799:136959979:-	LTR	ERVL-MaLR	MLT1E	180	180	180	180	180	0	0	0	0	0	0	0	Apes
chr8:136960010:136960134:-	LTR	ERVL	MLT2F	124	124	124	124	124	0	0	0	0	0	0	125	Eutheria
chr8:136960440:136961052:+	LTR	ERVL	ERVL-B4-int	612	612	612	612	612	0	0	0	0	0	0	0	Apes
chr8:136961134:136961227:-	LINE	L2	L2	93	93	93	93	93	93	93	493	0	0	0	0	New.World.Monkey
chr8:136961272:136961631:+	DNA	TcMar-Tigger	MER47A	359	359	359	359	349	358	358	360	0	0	0	0	New.World.Monkey
chr8:136962033:136962154:+	SINE	MIR	MIR3	121	121	121	118	121	121	121	117	0	0	135	137	Eutheria
chr8:136962316:136962401:-	SINE	MIR	MIRb	85	85	85	85	85	85	85	85	83	0	0	84	Eutheria
chr8:136962555:136962605:-	LINE	CR1	L3	50	50	50	50	50	50	50	0	0	0	55	55	Eutheria
chr8:136963525:136963654:-	SINE	MIR	MIRb	129	129	129	129	129	129	129	0	0	0	0	131	Eutheria
chr8:136963997:136964296:+	SINE	Alu	AluSp	299	423	299	299	295	300	300	0	0	0	0	0	Old.World.Monkey
chr8:136964410:136964524:-	SINE	MIR	MIRb	114	114	114	115	112	114	114	0	0	0	0	0	Old.World.Monkey
chr8:136965661:136965734:-	SINE	MIR	MIR	73	73	73	73	0	145	73	73	73	73	0	72	Eutheria
chr8:136966795:136967697:+	LINE	L1	L1HS	902	0	0	0	0	0	0	0	0	0	0	0	Human
chr8:136968138:136968292:+	DNA	hAT-Charlie	MER5B	154	154	154	154	151	154	154	152	0	160	155	155	Eutheria
chr8:136968341:136968457:-	DNA	hAT-Charlie	MER5A	116	116	116	114	113	116	116	117	0	0	0	0	New.World.Monkey
chr8:136968610:136968780:-	SINE	MIR	MIR3	170	170	170	170	165	170	170	168	0	0	200	198	Eutheria
chr8:136969881:136971959:+	DNA	TcMar-Tigger	Tigger1	2078	2059	2061	2072	2074	2034	2019	0	0	0	0	0	Old.World.Monkey
chr8:136971959:136972276:+	SINE	Alu	AluYb8	317	0	0	0	0	0	0	0	0	0	0	0	Human
chr8:136972276:136972601:+	DNA	TcMar-Tigger	Tigger1	325	325	325	325	317	324	324	324	0	0	0	0	New.World.Monkey
chr8:136972785:136973025:+	LTR	ERVL-MaLR	MLT1K	240	240	240	240	240	239	239	241	0	0	0	0	New.World.Monkey
chr8:136973034:136973291:+	Unknown	Unknown	MamRep605	257	257	257	257	257	252	252	257	0	0	0	0	New.World.Monkey
chr8:136974414:136974640:-	LINE	L2	L2c	226	226	226	226	232	226	226	222	246	227	0	0	Pig.Cow
chr8:136974861:136975172:+	LINE	L2	L2c	311	310	311	311	311	311	311	628	0	0	0	0	New.World.Monkey
chr8:136975174:136975251:-	LTR	ERVL-MaLR	MLT1K	77	77	77	77	77	77	77	77	78	0	0	0	Pig.Cow
chr8:136975672:136975769:+	LINE	L2	L2c	97	97	97	97	97	101	101	101	97	0	0	101	Eutheria
chr8:136975891:136976158:+	LINE	L2	L2c	267	267	267	267	267	0	267	0	279	277	269	883	Eutheria
chr8:136976222:136976572:+	LINE	L2	L2c	350	350	350	349	350	352	352	351	529	652	0	0	Pig.Cow
chr8:136976620:136976716:-	LINE	L2	L2b	96	96	96	96	96	94	96	96	0	95	97	94	Eutheria
chr8:136976730:136976818:-	SINE	MIR	MIRc	88	88	88	88	88	88	88	88	0	0	0	0	New.World.Monkey
chr8:136977584:136977684:+	LTR	ERVL-MaLR	MLT1L	100	100	100	100	100	99	99	100	97	97	0	151	Eutheria
chr8:136978009:136978186:+	SINE	MIR	MIRb	177	177	177	177	177	177	177	177	0	0	177	177	Eutheria
chr8:136978187:136978422:+	LINE	L1	L1MA8	235	235	226	232	234	234	234	236	0	0	0	0	New.World.Monkey
chr8:136979097:136979735:+	LTR	ERV1	LTR49	638	639	638	638	638	639	639	628	0	0	0	0	New.World.Monkey
chr8:136979985:136980111:-	SINE	MIR	MIR3	126	126	126	126	126	126	126	126	126	0	0	0	Pig.Cow
chr8:136981172:136981219:-	LINE	L2	L2a	47	47	47	47	47	47	47	47	0	0	108	46	Eutheria
chr8:136981331:136981399:-	DNA	TcMar-Tc2	MER104	68	68	68	68	68	68	68	68	74	0	0	0	Pig.Cow
chr8:136981628:136981708:-	DNA	TcMar-Tc2	MER104	80	80	80	80	80	80	80	79	84	0	0	77	Eutheria
chr8:136981753:136982348:-	LINE	L2	L2a	595	595	595	595	590	594	594	1941	0	594	0	0	Pig.Cow
chr8:136982460:136982550:+	SINE	MIR	MIR	90	90	90	90	89	90	90	87	100	102	0	92	Eutheria
chr8:136984324:136984450:+	SINE	MIR	MIR3	126	126	127	126	126	126	126	127	0	0	128	127	Eutheria
chr8:136985189:136985239:-	LINE	CR1	L3	50	50	50	50	50	50	50	50	50	50	48	48	Eutheria
chr8:136985308:136985527:-	SINE	MIR	MIRb	219	219	219	218	220	221	221	227	220	0	0	0	Pig.Cow
chr8:136985669:136986091:-	LTR	ERVL	LTR16D	422	422	422	422	420	422	422	424	0	0	0	0	New.World.Monkey
chr8:136986803:136987020:-	DNA	hAT-Charlie	MER58A	217	218	217	217	215	217	217	0	0	0	0	0	Old.World.Monkey
chr8:136987185:136987538:-	LINE	L1	L1P3	353	353	353	353	354	343	343	0	0	338	0	0	Pig.Cow
chr8:136987579:136988210:-	LTR	ERVL	ERV3-16A3_I-int	631	631	631	631	630	630	631	0	0	0	0	0	Old.World.Monkey
chr8:136988423:136988679:-	LTR	ERVL	ERV3-16A3_I-int	256	256	256	255	256	256	256	0	0	0	0	0	Old.World.Monkey
chr8:136988874:136989224:+	LINE	L2	L2c	350	346	350	347	348	350	350	0	0	0	0	0	Old.World.Monkey
chr8:136989535:136991170:-	LINE	L1	L1P3	1635	1635	1562	1633	1622	0	1611	0	0	0	0	0	Old.World.Monkey
chr8:136991169:136991215:+	LINE	L1	L1P3	46	46	46	46	46	46	46	46	0	0	0	0	New.World.Monkey
chr8:136991430:136991589:+	SINE	MIR	MIR3	159	159	155	159	159	159	159	159	158	158	0	0	Pig.Cow
chr8:136992321:136992751:-	LTR	ERVL-MaLR	MLT1I	430	430	430	431	426	431	431	422	0	0	0	0	New.World.Monkey
chr8:136992944:136993097:+	SINE	MIR	MIR	153	153	153	153	153	153	153	152	0	155	0	0	Pig.Cow
chr8:136993512:136993650:-	SINE	MIR	MIRb	138	138	138	138	136	138	138	138	0	0	133	0	Eutheria
chr8:136994130:136994234:-	SINE	MIR	MIR3	104	104	104	104	104	104	104	104	0	0	0	0	New.World.Monkey
chr8:136994246:136994740:+	DNA	hAT-Charlie	MER1A	494	494	494	494	494	495	495	500	0	0	0	0	New.World.Monkey
chr8:136996385:136996461:-	SINE	MIR	MIRc	76	76	0	76	76	77	77	76	0	0	0	0	New.World.Monkey
chr8:136997951:136998401:+	LTR	ERVL-MaLR	MLT1C	450	451	451	451	0	457	457	452	0	0	0	0	New.World.Monkey
chr8:136998404:136998623:+	LTR	ERVL	LTR16E1	219	219	219	219	0	219	219	220	0	0	0	0	New.World.Monkey
chr8:136998630:136998677:-	LINE	L2	L2	47	47	47	47	47	47	47	47	0	0	47	55	Eutheria
chr8:136998771:136999247:+	LTR	ERVL-MaLR	MLT1H2	476	476	476	477	477	461	461	458	0	0	0	0	New.World.Monkey
chr8:136999520:136999687:-	SINE	MIR	MIR3	167	167	167	167	167	166	166	167	0	0	0	0	New.World.Monkey
chr8:136999642:136999855:+	SINE	MIR	MIR	213	209	213	213	213	212	212	222	0	211	0	0	Pig.Cow
chr8:136999835:136999999:-	LINE	L2	L2a	164	160	164	160	160	164	164	163	0	160	0	0	Pig.Cow
chr8:137000554:137000652:+	SINE	MIR	MIR	98	98	98	98	98	98	98	98	0	95	0	104	Eutheria
chr8:137000737:137000909:+	SINE	MIR	MIRb	172	174	174	174	174	174	174	314	0	178	0	0	Pig.Cow
chr8:137001142:137001243:-	SINE	MIR	MIRb	101	101	101	101	101	101	101	101	0	0	0	0	New.World.Monkey
chr8:137001750:137001957:-	SINE	MIR	MIRb	207	207	207	207	207	207	207	206	0	0	207	210	Eutheria
chr8:137002329:137002782:+	LTR	ERVL	LTR33	453	453	453	453	452	454	454	452	0	0	0	0	New.World.Monkey
chr8:137003355:137003982:+	LTR	ERVL	MLT2F	627	627	627	627	617	637	655	0	0	0	0	0	Old.World.Monkey
chr8:137004084:137004134:+	LTR	ERVL	MLT2F	50	50	50	50	50	50	50	50	0	0	0	0	New.World.Monkey
chr8:137004330:137004496:+	LINE	L2	L2c	166	166	160	166	165	165	165	166	0	0	0	0	New.World.Monkey
chr8:137004844:137006394:+	LINE	L1	L1MA3	1550	1542	1535	1549	1553	1533	1533	1549	0	0	0	0	New.World.Monkey
chr8:137006569:137006630:+	LINE	L1	L1MA3	61	61	61	62	61	61	61	61	0	0	0	0	New.World.Monkey
chr8:137006695:137006885:-	SINE	MIR	MIRb	190	191	191	0	191	191	191	191	0	186	0	0	Pig.Cow
chr8:137006930:137007074:+	LINE	L2	L2c	144	144	144	144	144	144	144	144	0	0	0	0	New.World.Monkey
chr8:137008105:137008220:+	SINE	MIR	MIRc	115	115	115	115	115	115	115	115	0	0	0	0	New.World.Monkey
chr8:137009235:137009431:+	SINE	MIR	MIRb	196	194	194	0	0	255	256	0	0	0	0	0	Old.World.Monkey
chr8:137009441:137011535:+	LINE	L1	L1MCa	2094	2107	2091	2099	2080	2085	2079	2191	0	0	0	0	New.World.Monkey
chr8:137012802:137013410:+	LTR	ERVL-MaLR	MLT1E2	608	609	609	610	609	610	610	635	0	0	0	0	New.World.Monkey
chr8:137013792:137014001:-	LINE	L2	L2b	209	209	204	209	209	209	209	209	0	0	0	0	New.World.Monkey
chr8:137014062:137014148:-	LINE	L2	L2b	86	90	90	90	90	90	90	90	88	87	0	85	Eutheria
chr8:137014581:137014828:-	LINE	L1	L1M5	247	247	247	252	247	247	247	0	0	0	0	0	Old.World.Monkey
chr8:137014907:137014940:-	LINE	L2	L2b	33	33	33	33	33	33	33	33	0	35	0	0	Pig.Cow
chr8:137014985:137015216:-	SINE	MIR	MIR	231	231	231	233	233	234	234	232	0	0	0	0	New.World.Monkey
chr8:137016050:137016123:-	LINE	L2	L2b	73	73	73	73	73	73	73	73	311	78	81	80	Eutheria
chr8:137016614:137016770:+	SINE	MIR	MIRb	156	159	158	165	154	163	157	175	155	163	0	0	Pig.Cow
chr8:137016775:137016813:+	LINE	L2	L2b	38	38	38	38	38	38	38	38	39	39	0	0	Pig.Cow
chr8:137017684:137017986:-	SINE	Alu	AluSz	302	301	300	304	297	317	302	299	0	0	0	0	New.World.Monkey
chr8:137019062:137019181:-	DNA	hAT-Charlie	MER58A	119	119	119	119	122	119	116	119	117	117	146	149	Eutheria
chr8:137020267:137020728:-	LINE	L1	L1MA9	461	459	454	463	462	0	773	481	0	0	0	0	New.World.Monkey
chr8:137020764:137020981:-	LINE	L1	L1MA9	217	217	217	217	216	0	217	213	0	0	219	223	Eutheria
chr8:137020987:137021289:-	SINE	Alu	AluJo	302	302	302	302	301	0	303	306	0	0	0	0	New.World.Monkey
chr8:137021673:137021827:-	SINE	MIR	MIRb	154	154	154	154	154	153	153	154	152	0	0	0	Pig.Cow
chr8:137022448:137022610:+	SINE	MIR	MIRb	162	162	162	162	162	179	179	164	0	0	173	820	Eutheria
chr8:137023196:137023390:+	SINE	MIR	MIRc	194	194	195	195	188	194	194	0	227	0	0	0	Pig.Cow
chr8:137023754:137023883:-	SINE	MIR	MIRb	129	129	129	129	125	127	127	128	126	124	126	126	Eutheria
chr8:137026646:137026763:+	LTR	ERVL-MaLR	MLT1H2	117	117	117	117	117	117	117	116	304	291	115	0	Eutheria
chr8:137027766:137027974:+	SINE	MIR	MIRb	208	208	208	208	208	198	198	208	0	238	216	0	Eutheria
chr8:137028735:137028883:+	SINE	MIR	MIRb	148	148	148	148	148	148	148	148	142	0	0	0	Pig.Cow
chr8:137028913:137029224:+	SINE	Alu	AluY	311	302	318	319	299	0	0	0	0	0	0	0	Apes
chr8:137029880:137030151:+	SINE	Alu	AluSg	271	270	271	295	302	294	294	0	0	0	0	0	Old.World.Monkey
chr8:137030567:137030786:-	LINE	L1	L1MC4a	219	219	219	216	216	214	214	219	0	222	223	210	Eutheria
chr8:137030819:137030917:-	LINE	L1	L1MC4a	98	98	98	98	97	98	98	0	319	98	98	0	Eutheria
chr8:137031742:137031928:+	DNA	hAT-Charlie	MER5A	186	186	186	186	186	186	186	913	193	188	0	0	Pig.Cow
chr8:137034448:137034574:-	SINE	Alu	AluYc	126	0	0	0	0	0	0	0	0	0	0	0	Human
chr8:137034714:137034948:+	DNA	hAT-Charlie	MER20	234	234	234	235	233	235	235	0	0	0	0	0	Old.World.Monkey
chr8:137035816:137035990:-	SINE	MIR	MIRc	174	174	174	175	175	175	175	175	191	190	178	175	Eutheria
chr8:137036032:137036111:-	DNA	hAT-Charlie	MER5B	79	79	79	79	79	79	79	79	0	0	0	0	New.World.Monkey
chr8:137036343:137036435:-	SINE	MIR	MIRc	92	92	92	92	92	92	92	0	0	106	0	255	Eutheria
chr8:137037226:137037650:+	LTR	ERVL-MaLR	MLT1N2	424	418	427	435	427	424	424	420	0	0	0	0	New.World.Monkey
chr8:137037659:137038180:+	LTR	ERVL	ERVL-E-int	521	0	521	520	521	572	521	793	0	0	0	0	New.World.Monkey
chr8:137038216:137038287:-	DNA	hAT	MER96	71	71	71	71	71	71	71	71	0	0	0	0	New.World.Monkey
chr8:137039150:137039388:-	SINE	Alu	AluY	238	236	2139	236	0	0	0	0	0	0	0	0	Great.Apes
chr8:137039405:137039700:+	LINE	L1	HAL1	295	295	295	296	295	295	295	0	0	0	0	0	Old.World.Monkey
chr8:137040314:137040461:+	SINE	MIR	MIR	147	147	147	147	147	145	145	146	412	179	0	0	Pig.Cow
chr8:137040787:137041209:-	LTR	ERVL-MaLR	MSTA	422	422	418	419	419	413	413	413	0	0	0	0	New.World.Monkey
chr8:137041874:137042051:-	SINE	MIR	MIRb	177	177	177	177	177	177	177	176	173	173	174	178	Eutheria
chr8:137042121:137042270:+	SINE	MIR	MIR	149	153	153	149	153	151	151	0	150	151	0	0	Pig.Cow
chr8:137044539:137044754:-	DNA	TcMar-Tigger	MER46C	215	215	215	215	215	214	214	214	225	218	213	221	Eutheria
chr8:137044834:137044980:-	SINE	MIR	MIRb	146	147	146	146	161	146	146	0	168	225	0	153	Eutheria
chr8:137045294:137045762:-	LINE	L2	L2a	468	464	468	468	468	466	466	0	723	505	0	0	Pig.Cow
chr8:137046221:137046312:-	LINE	L1	L1PA5	91	93	92	91	0	0	0	0	0	0	0	0	Great.Apes
chr8:137046312:137047202:+	LINE	L1	L1P1	890	886	890	896	0	0	0	0	0	0	0	0	Great.Apes
chr8:137047344:137047437:+	SINE	MIR	MIRb	93	93	94	93	93	93	0	93	0	0	0	0	New.World.Monkey
chr8:137047437:137047957:-	LTR	ERVL	MLT2B1	520	521	518	522	509	537	0	515	0	0	0	0	New.World.Monkey
chr8:137048578:137048751:+	SINE	MIR	MIRb	173	173	173	173	173	173	173	173	0	0	0	0	New.World.Monkey
chr8:137048839:137048956:+	LINE	L1	L1PREC2	117	117	113	117	117	117	117	0	0	0	0	318	Eutheria
chr8:137048989:137049372:-	LINE	L2	L2a	383	385	383	383	376	386	386	374	0	0	0	0	New.World.Monkey
chr8:137049544:137050052:+	LINE	L1	L1MC4a	508	509	506	507	510	0	512	511	0	0	0	0	New.World.Monkey
chr8:137050081:137050163:-	SINE	Alu	AluY	82	82	82	82	0	0	0	0	0	0	0	0	Great.Apes
chr8:137050163:137050370:+	SINE	Alu	AluY	207	211	210	210	0	0	0	0	0	0	0	0	Great.Apes
chr8:137050370:137050517:+	LINE	L1	L1MC4a	147	147	147	149	150	0	148	0	148	0	0	0	Pig.Cow
chr8:137050678:137050766:+	SINE	MIR	MIR3	88	88	88	88	86	88	88	88	90	90	0	0	Pig.Cow
chr8:137050886:137051064:-	SINE	MIR	MIRb	178	178	178	178	178	181	181	178	0	0	0	0	New.World.Monkey
chr8:137052684:137052744:+	SINE	MIR	MIR	60	60	60	60	0	60	60	60	0	0	57	57	Eutheria
chr8:137052940:137053379:+	LINE	L2	L2c	439	439	441	439	440	445	445	440	0	0	0	0	New.World.Monkey
chr8:137053465:137053678:-	SINE	MIR	MIRb	213	213	213	213	213	213	213	0	0	0	0	0	Old.World.Monkey
chr8:137054373:137054421:+	SINE	MIR	MIRb	48	48	48	48	48	48	48	49	0	0	0	0	New.World.Monkey
chr8:137055038:137055185:-	SINE	MIR	MIRc	147	147	147	147	147	147	147	147	147	206	144	0	Eutheria
chr8:137055532:137055698:+	LINE	L2	L2c	166	166	166	178	166	166	166	166	0	0	0	160	Eutheria
chr8:137055698:137055875:+	LTR	ERVL-MaLR	MLT1J1	177	177	177	177	177	177	177	0	0	176	172	0	Eutheria
chr8:137056014:137056234:+	DNA	hAT-Charlie	MER58A	220	220	220	221	222	221	221	222	0	0	222	0	Eutheria
chr8:137056309:137056436:+	SINE	MIR	MIR	127	127	0	123	127	0	0	0	0	0	0	0	Apes
chr8:137056436:137056539:+	LINE	L1	L1PA5	103	103	104	101	102	0	0	0	0	0	0	0	Apes
chr8:137056539:137056586:+	SINE	MIR	MIR	47	47	47	47	47	47	47	46	0	0	0	0	New.World.Monkey
chr8:137056833:137057471:+	DNA	TcMar-Tigger	Tigger13a	638	637	638	638	639	981	986	639	0	0	0	0	New.World.Monkey
chr8:137057749:137058192:+	LINE	L2	L2c	443	443	443	440	444	444	444	0	0	0	0	0	Old.World.Monkey
chr8:137058835:137059028:+	SINE	MIR	MIRb	193	193	193	191	193	185	185	193	0	0	0	0	New.World.Monkey
chr8:137059205:137059531:+	LTR	ERVL	MLT2D	326	326	326	326	326	327	327	323	0	0	0	0	New.World.Monkey
chr8:137059688:137059972:+	LINE	L2	L2c	284	284	284	282	283	283	283	278	282	0	0	0	Pig.Cow
chr8:137060171:137061100:+	LINE	L2	L2a	929	1486	926	927	930	928	928	1069	0	0	0	0	New.World.Monkey
chr8:137061621:137061777:-	SINE	MIR	MIRb	156	156	156	151	158	156	156	156	0	0	0	0	New.World.Monkey
chr8:137061895:137061908:+	LINE	L2	L2a	13	13	13	13	13	13	13	13	0	0	0	0	New.World.Monkey
chr8:137061908:137062297:+	LTR	ERVL-MaLR	THE1D	389	389	376	388	0	387	387	731	0	0	0	0	New.World.Monkey
chr8:137062297:137062364:+	LINE	L2	L2a	67	67	67	67	0	67	67	0	0	0	0	0	Old.World.Monkey
chr8:137062414:137062605:+	LINE	L2	L2a	191	0	191	0	0	203	203	203	192	191	0	0	Pig.Cow
chr8:137062819:137063019:+	SINE	MIR	MIR	200	200	200	196	0	200	200	197	0	0	0	0	New.World.Monkey
chr8:137063019:137063382:+	LTR	ERVL-MaLR	THE1D	363	0	363	363	0	364	364	365	0	0	0	0	New.World.Monkey
chr8:137063382:137063409:+	SINE	MIR	MIR	27	27	27	27	27	27	27	27	0	28	0	28	Eutheria
chr8:137063405:137063568:-	SINE	MIR	MIRb	163	163	163	163	163	163	163	162	0	163	205	0	Eutheria
chr8:137063568:137063777:+	DNA	hAT-Charlie	MER20	209	209	209	209	209	209	209	510	0	213	0	209	Eutheria
chr8:137064091:137064218:+	LINE	L2	L2b	127	127	127	452	127	127	127	124	0	139	0	0	Pig.Cow
chr8:137064436:137064659:+	SINE	MIR	MIRb	223	223	222	221	223	223	223	0	0	0	0	0	Old.World.Monkey
chr8:137064668:137064886:+	LTR	ERVL-MaLR	MLT1G1	218	218	218	218	218	218	218	212	237	0	0	215	Eutheria
chr8:137065401:137065704:-	SINE	Alu	AluJb	303	302	314	294	292	292	292	0	0	0	0	0	Old.World.Monkey
chr8:137066979:137067113:-	LTR	ERVL	LTR79	134	134	134	136	132	144	144	139	143	141	0	0	Pig.Cow
chr8:137067279:137067560:+	SINE	Alu	AluJb	281	277	0	274	279	273	273	0	0	0	0	0	Old.World.Monkey
chr8:137067781:137067846:+	SINE	MIR	MIRc	65	65	0	65	65	66	66	65	0	0	0	0	New.World.Monkey
chr8:137067847:137068156:+	SINE	Alu	AluSx1	309	299	0	301	298	306	306	298	0	0	0	0	New.World.Monkey
chr8:137068337:137068512:+	SINE	MIR	MIR	175	175	175	0	175	175	175	0	179	183	0	0	Pig.Cow
chr8:137068544:137069169:+	LINE	L2	L2a	625	0	627	0	1124	0	0	0	0	0	0	0	Apes
chr8:137069168:137069209:+	SINE	MIR	MIRb	41	41	41	41	41	41	0	0	0	0	0	0	Old.World.Monkey
chr8:137069209:137069571:+	LTR	ERVL-MaLR	THE1C	362	362	362	373	373	372	372	369	0	0	0	0	New.World.Monkey
chr8:137069571:137069664:+	SINE	MIR	MIRb	93	93	93	93	93	95	94	93	93	0	0	0	Pig.Cow
chr8:137069664:137070142:+	LINE	L1	L1MB2	478	477	476	474	479	0	0	0	541	0	0	0	Pig.Cow
chr8:137070142:137070157:+	SINE	MIR	MIR3	15	15	15	15	15	0	0	15	39	23	0	0	Pig.Cow
chr8:137070298:137070424:+	LINE	L1	L1PA16	126	126	124	0	126	0	0	124	0	0	0	0	New.World.Monkey
chr8:137070424:137070794:+	LTR	ERVL-MaLR	THE1C	370	370	370	370	366	0	0	0	0	0	0	0	Apes
chr8:137070794:137073928:+	LINE	L1	L1PA16	3134	3136	3125	3128	0	0	0	0	0	0	0	0	Great.Apes
chr8:137073965:137076024:+	LINE	L1	L1PA16	2059	2055	2059	2050	0	0	0	0	0	0	0	0	Great.Apes
chr8:137076040:137077144:-	LINE	L1	L1PA6	1104	1105	0	1104	0	0	1118	0	0	0	0	0	Old.World.Monkey
chr8:137077144:137078460:+	LINE	L1	L1PA16	1316	1316	0	1318	0	1307	1307	0	0	0	0	0	Old.World.Monkey
chr8:137078476:137078533:+	LINE	L1	L1PA16	57	57	57	57	0	57	57	0	0	0	0	0	Old.World.Monkey
chr8:137078551:137078631:+	DNA	hAT-Blackjack	MER63D	80	80	80	80	0	80	80	0	77	81	0	0	Pig.Cow
chr8:137078991:137079080:+	LTR	ERVL	LTR16C	89	91	91	91	0	91	91	0	90	0	0	0	Pig.Cow
chr8:137079080:137079339:-	SINE	Alu	AluY	259	259	265	259	0	266	266	0	0	0	0	0	Old.World.Monkey
chr8:137079339:137079693:+	LTR	ERVL	LTR16C	354	354	354	369	0	374	374	0	0	0	0	0	Old.World.Monkey
chr8:137080187:137080310:+	SINE	MIR	MIRb	123	123	123	123	0	122	122	0	0	0	0	0	Old.World.Monkey
chr8:137081289:137081545:+	LINE	L1	L1M5	256	255	260	258	0	262	252	0	0	0	0	0	Old.World.Monkey
chr8:137081546:137081635:+	LINE	L2	L2a	89	89	89	93	93	89	89	89	91	94	0	0	Pig.Cow
chr8:137081639:137081827:+	DNA	hAT-Charlie	MER58A	188	188	188	188	188	188	188	0	189	0	0	0	Pig.Cow
chr8:137081869:137082159:+	LINE	L2	L2a	290	289	291	292	289	288	288	291	0	0	0	0	New.World.Monkey
chr8:137082175:137082335:-	LTR	ERVL-MaLR	MLT1H	160	160	160	160	160	155	155	158	0	0	0	0	New.World.Monkey
chr8:137082620:137083263:+	LINE	L2	L2a	643	643	643	643	642	644	644	659	691	0	0	0	Pig.Cow
chr8:137083310:137083457:+	LINE	L1	L1ME3D	147	147	147	148	148	147	147	144	0	0	0	0	New.World.Monkey
chr8:137083469:137083594:+	LTR	LTR	MamRep1527	125	125	125	125	125	126	126	126	416	0	133	135	Eutheria
chr8:137084050:137084248:+	SINE	MIR	MIRb	198	196	198	201	211	200	198	205	204	205	0	0	Pig.Cow
chr8:137084767:137084908:-	DNA	TcMar-Tigger	MER46C	141	141	141	141	141	141	141	0	0	0	0	0	Old.World.Monkey
chr8:137085648:137085959:+	SINE	Alu	AluY	311	0	306	300	298	0	0	0	0	0	0	0	Apes
chr8:137086383:137086624:+	SINE	MIR	MIRb	241	242	241	241	239	241	241	234	242	241	242	242	Eutheria
chr8:137086857:137086978:-	LINE	L2	L2a	121	121	121	121	121	122	122	121	119	0	123	122	Eutheria
chr8:137087140:137087500:-	LINE	L2	L2a	360	360	360	360	362	359	359	359	0	0	0	0	New.World.Monkey
chr8:137087645:137087886:+	LINE	L2	L2c	241	241	241	241	241	242	241	240	0	0	0	0	New.World.Monkey
chr8:137087945:137088161:-	SINE	MIR	MIRb	216	216	216	216	216	215	215	213	0	0	0	0	New.World.Monkey
chr8:137088654:137089528:-	LTR	ERV1	LTR1D	874	874	874	0	838	871	870	0	0	0	0	0	Old.World.Monkey
chr8:137089708:137089910:+	SINE	MIR	MIRb	202	202	202	206	202	202	202	0	204	200	0	198	Eutheria
chr8:137089926:137089991:-	SINE	MIR	MIRc	65	65	65	65	65	65	65	0	66	66	63	0	Eutheria
chr8:137090719:137090953:-	LINE	L2	L2c	234	234	234	272	235	276	276	271	0	0	302	294	Eutheria
chr8:137091317:137091370:+	LINE	CR1	L3	53	0	53	53	53	53	53	0	0	0	51	51	Eutheria
chr8:137093406:137093619:+	SINE	MIR	MIRc	213	213	213	213	213	204	204	213	0	0	0	0	New.World.Monkey
chr8:137093843:137094003:-	SINE	MIR	MIRb	160	160	160	160	160	160	160	160	0	0	0	0	New.World.Monkey
chr8:137094370:137094449:+	SINE	MIR	MIRb	79	79	79	79	79	79	79	79	77	79	0	0	Pig.Cow
chr8:137095337:137095491:+	LINE	L2	L2c	154	151	152	152	153	150	150	153	161	153	0	0	Pig.Cow
chr8:137095793:137095936:-	SINE	MIR	MIRb	143	143	143	143	151	144	144	140	139	140	0	138	Eutheria
chr8:137096574:137096824:+	SINE	MIR	MIRb	250	253	248	250	248	271	270	256	0	0	0	0	New.World.Monkey
chr8:137097492:137098057:-	LINE	L1	L1MA10	565	567	572	556	0	560	566	0	0	0	0	0	Old.World.Monkey
chr8:137098146:137099747:-	LINE	L1	L1MA10	1601	1606	1601	1604	1573	0	1595	1551	0	0	0	0	New.World.Monkey
chr8:137099748:137099998:-	LINE	L1	L1MA10	250	251	250	250	251	249	249	252	0	0	0	0	New.World.Monkey
chr8:137100049:137100118:-	LINE	L1	L1M5	69	69	69	69	69	69	69	0	0	0	0	0	Old.World.Monkey
chr8:137100120:137100307:+	LINE	L1	L1M3	187	183	187	187	186	187	187	181	0	0	0	0	New.World.Monkey
chr8:137101425:137101584:+	LINE	L2	L2b	159	159	159	158	154	159	159	158	0	0	0	0	New.World.Monkey
chr8:137103307:137103482:+	LINE	L1	L1MA4A	175	175	175	0	184	183	183	0	0	0	0	0	Old.World.Monkey
chr8:137103760:137103973:+	SINE	MIR	MIRb	213	213	213	0	209	213	213	213	1008	218	0	0	Pig.Cow
chr8:137104191:137104518:-	SINE	Alu	AluJb	327	327	327	0	323	326	326	320	0	0	0	0	New.World.Monkey
chr8:137105624:137105675:-	LINE	L2	L2c	51	51	51	0	51	51	51	51	51	51	54	54	Eutheria
chr8:137106422:137106655:-	SINE	Alu	AluY	233	229	0	0	231	232	232	0	0	0	0	0	Old.World.Monkey
chr8:137107146:137107293:-	LINE	L2	L2c	147	0	147	0	141	147	147	144	0	148	0	0	Pig.Cow
chr8:137108226:137108976:-	LINE	L1	L1MEf	750	751	751	0	758	726	724	0	0	0	0	0	Old.World.Monkey
chr8:137108990:137110169:-	LINE	L1	L1MC	1179	1177	1173	0	1172	1169	1173	0	0	0	0	0	Old.World.Monkey
chr8:137110700:137110823:-	LINE	L1	L1MEf	123	123	123	123	123	123	123	123	123	120	0	0	Pig.Cow
chr8:137110823:137111061:+	LTR	ERVL-MaLR	MLT1C	238	238	238	238	238	238	238	275	253	0	0	0	Pig.Cow
chr8:137111253:137111470:+	LTR	ERVL-MaLR	MLT1C	217	217	217	217	217	215	215	215	0	0	0	0	New.World.Monkey
chr8:137111471:137112021:-	LINE	L1	L1MEf	550	551	534	552	542	536	536	0	0	0	0	0	Old.World.Monkey
chr8:137112898:137113113:+	SINE	MIR	MIRb	215	215	215	215	215	215	215	219	224	228	0	0	Pig.Cow
chr8:137113292:137113440:+	LINE	L2	L2c	148	148	148	148	148	148	148	148	0	0	163	162	Eutheria
chr8:137114078:137114207:-	SINE	MIR	MIRc	129	0	129	129	129	129	129	129	130	189	0	0	Pig.Cow
chr8:137114236:137114293:+	LINE	L2	L2c	57	0	57	57	57	57	57	57	0	0	56	55	Eutheria
chr8:137114501:137114603:-	LINE	L2	L2c	102	0	107	107	106	107	107	0	0	0	0	103	Eutheria
chr8:137114561:137114672:-	LINE	CR1	L3	111	0	111	111	111	111	111	0	109	0	0	0	Pig.Cow
chr8:137114985:137115292:-	SINE	Alu	AluSg	307	307	0	319	0	0	314	0	0	0	0	0	Old.World.Monkey
chr8:137115297:137115505:-	LINE	L1	L1PB4	208	208	0	208	208	208	208	0	0	0	0	0	Old.World.Monkey
chr8:137115554:137115676:-	SINE	MIR	MIRb	122	0	122	125	125	126	126	0	0	0	0	0	Old.World.Monkey
chr8:137117764:137117910:+	SINE	MIR	MIRb	146	146	147	147	146	147	147	146	0	0	0	0	New.World.Monkey
chr8:137119102:137119263:+	SINE	MIR	MIRb	161	161	164	161	161	161	161	157	0	0	0	0	New.World.Monkey
chr8:137119595:137119806:+	LTR	ERVL-MaLR	MLT1K	211	211	211	211	210	210	210	269	0	0	0	0	New.World.Monkey
chr8:137119819:137119923:+	SINE	MIR	MIRb	104	104	104	101	104	104	104	104	0	0	0	0	New.World.Monkey
chr8:137120265:137120513:-	SINE	MIR	MIRb	248	482	248	253	253	250	253	0	0	0	0	0	Old.World.Monkey
chr8:137120561:137120848:-	LINE	L1	L1PA4	287	287	287	287	0	0	0	0	0	0	0	0	Great.Apes
chr8:137120950:137121123:+	LINE	L2	L2a	173	173	173	173	173	173	173	0	0	0	0	0	Old.World.Monkey
chr8:137121123:137121324:+	LTR	ERVL-MaLR	MSTA	201	201	201	201	199	200	200	0	0	0	0	0	Old.World.Monkey
chr8:137121324:137121618:+	SINE	Alu	AluSc5	294	293	296	290	0	282	282	0	0	0	0	0	Old.World.Monkey
chr8:137121618:137121846:+	LTR	ERVL-MaLR	MSTA	228	228	228	227	228	228	228	0	0	0	0	0	Old.World.Monkey
chr8:137121846:137122034:+	LINE	L2	L2a	188	187	187	190	192	195	195	0	0	0	0	0	Old.World.Monkey
chr8:137122140:137122340:+	SINE	MIR	MIRc	200	192	200	0	200	200	200	200	200	200	190	191	Eutheria
chr8:137122593:137122892:+	SINE	Alu	AluY	299	299	300	299	0	0	0	0	0	0	0	0	Great.Apes
chr8:137123383:137123523:+	LINE	L2	L2c	140	140	140	140	140	140	140	135	0	153	0	0	Pig.Cow
chr8:137124779:137124966:+	SINE	MIR	MIRb	187	187	187	187	187	187	187	184	0	0	0	0	New.World.Monkey
chr8:137125009:137125144:-	SINE	MIR	MIRb	135	135	135	259	135	135	135	0	0	146	0	0	Pig.Cow
chr8:137125199:137125551:+	LTR	ERVL-MaLR	MLT1A0	352	353	353	353	352	353	353	360	0	0	0	0	New.World.Monkey
chr8:137125936:137126246:-	SINE	Alu	AluY	310	314	314	316	310	301	301	0	0	0	0	0	Old.World.Monkey
chr8:137126881:137127191:+	SINE	Alu	AluSc8	310	0	310	314	310	313	313	0	0	0	0	0	Old.World.Monkey
chr8:137127555:137127910:-	LTR	ERVL	ERV3-16A3_I-int	355	356	356	356	354	355	355	354	0	0	0	0	New.World.Monkey
chr8:137127991:137128631:-	LTR	ERVL	ERV3-16A3_I-int	640	639	640	646	635	629	629	618	0	0	0	0	New.World.Monkey
chr8:137128696:137129270:-	LTR	ERVL	ERV3-16A3_I-int	574	574	570	574	574	601	601	0	0	0	0	0	Old.World.Monkey
chr8:137129284:137129891:-	LTR	ERVL	ERV3-16A3_I-int	607	606	607	606	607	606	606	612	0	0	0	0	New.World.Monkey
chr8:137129982:137130264:-	LTR	ERVL	ERV3-16A3_I-int	282	282	282	283	281	269	269	0	0	0	0	0	Old.World.Monkey
chr8:137130400:137130577:-	LTR	ERVL	ERV3-16A3_LTR	177	177	177	177	177	679	669	174	0	0	0	0	New.World.Monkey
chr8:137130840:137130960:-	SINE	Alu	AluSx	120	0	0	0	0	0	0	0	0	0	0	0	Human
chr8:137131006:137131148:-	SINE	Alu	AluSx	142	170	222	0	0	0	0	0	0	0	0	0	Great.Apes
chr8:137131732:137131946:+	SINE	MIR	MIRc	214	213	213	216	0	0	0	219	0	0	0	0	New.World.Monkey
chr8:137132048:137132144:+	SINE	MIR	MIR	96	96	97	96	0	0	0	96	0	0	114	105	Eutheria
chr8:137132183:137132255:+	SINE	MIR	MIR	72	69	0	0	0	0	0	72	0	0	81	82	Eutheria
chr8:137132495:137132794:-	SINE	Alu	AluSx	299	304	0	299	0	0	0	0	0	0	0	0	Great.Apes
chr8:137133512:137133539:-	LINE	L1	L1M5	27	27	27	27	27	0	0	27	0	0	0	0	New.World.Monkey
chr8:137133566:137133801:-	LINE	L1	L1M5	235	236	235	240	251	0	0	242	0	0	0	0	New.World.Monkey
chr8:137133924:137134155:-	LINE	L1	L1M5	231	232	232	435	225	0	0	0	0	0	0	0	Apes
chr8:137134237:137134640:-	LINE	L1	L1M5	403	403	403	404	408	0	0	0	0	761	0	0	Pig.Cow
chr8:137134741:137135032:+	SINE	Alu	AluY	291	291	292	293	0	0	0	0	0	0	0	0	Great.Apes
chr8:137135139:137135248:+	DNA	hAT-Charlie	MER58C	109	109	109	105	0	0	0	108	0	0	0	122	Eutheria
chr8:137135248:137135476:-	LINE	L1	L1M5	228	228	222	228	0	228	228	227	223	0	228	228	Eutheria
chr8:137136086:137136797:-	LINE	L1	L1PA8	711	709	725	714	0	699	699	704	0	0	0	0	New.World.Monkey
chr8:137136978:137137114:-	SINE	MIR	MIRb	136	136	136	136	136	135	135	0	135	134	139	139	Eutheria
chr8:137137327:137137490:-	LTR	ERVL-MaLR	MLT1K	163	163	163	163	163	163	163	162	0	166	162	0	Eutheria
chr8:137137847:137137981:+	LINE	L2	L2a	134	134	134	134	134	129	129	134	0	0	0	0	New.World.Monkey
chr8:137137994:137138144:-	LINE	L1	L1PA15	150	149	149	146	148	150	153	152	0	0	0	0	New.World.Monkey
chr8:137138145:137138587:-	LTR	ERVL-MaLR	MLT1J1	442	442	442	442	442	441	441	453	0	0	0	0	New.World.Monkey
chr8:137138990:137139120:-	SINE	MIR	MIRb	130	130	130	130	130	129	129	0	132	129	0	0	Pig.Cow
chr8:137139188:137139313:-	SINE	Alu	FLAM_A	125	125	125	125	125	125	125	121	0	0	0	0	New.World.Monkey
chr8:137139355:137139434:-	SINE	MIR	MIRb	79	79	79	79	83	83	83	0	0	0	0	0	Old.World.Monkey
chr8:137140047:137140348:-	LTR	ERVL-MaLR	MSTA	301	301	301	301	301	298	298	0	0	0	0	0	Old.World.Monkey
chr8:137140345:137140678:-	LTR	ERVL-MaLR	MLT1F2	333	333	333	333	333	334	334	324	0	0	0	0	New.World.Monkey
chr8:137140678:137140982:-	SINE	Alu	AluSp	304	314	310	303	300	0	299	0	0	0	0	0	Old.World.Monkey
chr8:137140982:137141144:-	LTR	ERVL-MaLR	MLT1F2	162	165	165	165	165	0	164	164	0	0	0	0	New.World.Monkey
chr8:137141315:137142103:-	LTR	ERV1	LTR12	788	812	804	758	782	0	0	0	0	0	0	0	Apes
chr8:137142354:137142443:+	SINE	MIR	MIRc	89	88	89	93	95	95	95	96	103	0	0	106	Eutheria
chr8:137143877:137144166:-	LINE	L2	L2b	289	289	289	288	283	288	288	287	493	0	0	0	Pig.Cow
chr8:137144810:137144964:-	DNA	hAT-Charlie	MER5A1	154	154	154	154	154	154	154	153	156	158	0	0	Pig.Cow
chr8:137145194:137145326:+	SINE	MIR	MIRb	132	132	132	132	132	132	132	147	0	0	0	0	New.World.Monkey
chr8:137145327:137145684:+	LTR	ERVL	LTR33	357	357	356	357	357	357	357	356	0	0	0	0	New.World.Monkey
chr8:137145767:137145861:+	SINE	MIR	MIRb	94	94	94	94	94	94	94	94	105	106	0	0	Pig.Cow
chr8:137147419:137147823:+	LTR	ERV1	LOR1b	404	404	405	405	404	405	405	405	0	0	0	0	New.World.Monkey
chr8:137149284:137149407:+	LTR	ERVL-MaLR	MLT1I	123	123	123	123	123	123	123	125	0	119	0	0	Pig.Cow
chr8:137149509:137150101:+	LTR	ERV1	MER4B	592	593	593	592	590	591	591	590	0	0	0	0	New.World.Monkey
chr8:137150156:137150219:+	LTR	ERVL-MaLR	MLT1I	63	63	63	62	63	63	63	63	0	68	0	0	Pig.Cow
chr8:137150221:137150340:+	SINE	MIR	MIR3	119	119	231	119	119	123	123	119	0	0	0	116	Eutheria
chr8:137150916:137151093:+	SINE	MIR	MIRb	177	0	177	177	177	176	176	0	0	173	171	0	Eutheria
chr8:137151773:137152040:-	SINE	MIR	MIR	267	0	267	267	267	290	290	265	0	0	0	0	New.World.Monkey
chr8:137152339:137152454:+	LINE	L2	L2a	115	0	0	115	0	115	115	119	0	0	114	120	Eutheria
chr8:137152455:137152782:-	LINE	L1	L1MEd	327	0	0	329	0	329	329	338	0	0	0	0	New.World.Monkey
chr8:137154867:137155699:-	LINE	L2	L2a	832	3640	833	831	832	820	820	820	0	899	0	0	Pig.Cow
chr8:137155729:137156286:-	LINE	L2	L2a	557	557	554	546	555	554	554	548	0	0	546	546	Eutheria
chr8:137156425:137156520:-	SINE	MIR	MIRb	95	95	95	95	95	95	95	95	93	0	0	0	Pig.Cow
chr8:137157587:137157696:+	SINE	MIR	MIRc	109	109	109	109	109	109	109	111	120	114	191	170	Eutheria
chr8:137157750:137157815:-	LINE	L2	L2b	65	65	65	65	65	65	65	67	65	65	63	64	Eutheria
chr8:137158067:137158219:-	SINE	MIR	MIRc	152	152	152	152	152	152	152	150	153	159	300	0	Eutheria
chr8:137158238:137158434:+	DNA	hAT	MamRep38	196	196	196	197	202	196	196	195	0	0	0	0	New.World.Monkey
chr8:137158571:137158806:+	SINE	MIR	MIR	235	235	235	231	224	235	235	225	254	239	0	0	Pig.Cow
chr8:137159212:137159353:+	LTR	ERVL-MaLR	MLT1D	141	141	141	141	141	141	141	138	0	0	0	0	New.World.Monkey
chr8:137159469:137161196:-	LTR	ERVL	ERV3-16A3_I-int	1727	1734	1733	1733	1739	1730	1724	1820	0	0	0	0	New.World.Monkey
chr8:137161255:137161522:-	LINE	L1	L1MEf	267	267	267	269	264	274	274	0	0	281	0	0	Pig.Cow
chr8:137161574:137162053:-	LINE	L1	L1MEf	479	480	480	480	480	482	482	0	0	645	0	0	Pig.Cow
chr8:137162101:137162167:-	DNA	hAT	MER96	66	66	66	66	66	66	66	66	0	0	0	0	New.World.Monkey
chr8:137162179:137162296:-	LINE	L1	L1MEf	117	117	117	117	117	118	118	116	0	0	0	0	New.World.Monkey
chr8:137162355:137162605:-	LINE	L1	L1MEf	250	250	0	251	251	245	245	0	0	0	0	0	Old.World.Monkey
chr8:137162603:137163330:-	LINE	L1	L1MEf	727	727	727	726	726	1027	726	0	943	709	0	0	Pig.Cow
chr8:137163332:137163457:-	LINE	L2	L2b	125	125	125	125	125	180	125	124	127	137	123	0	Eutheria
chr8:137164342:137164727:-	LTR	ERVL-MaLR	THE1C	385	382	385	384	386	385	385	384	0	0	0	0	New.World.Monkey
chr8:137165710:137165779:-	LTR	ERV1	MER90a	69	69	69	69	69	69	69	73	0	0	0	0	New.World.Monkey
chr8:137165779:137166151:+	LTR	ERVL-MaLR	THE1B	372	372	372	371	373	372	372	377	0	0	0	0	New.World.Monkey
chr8:137166151:137166310:-	LTR	ERV1	MER90a	159	158	159	159	159	159	159	0	0	0	0	159	Eutheria
chr8:137167288:137167460:+	LTR	ERVL-MaLR	MLT1K	172	172	172	172	172	172	172	171	174	0	172	0	Eutheria
chr8:137168291:137168378:+	LINE	L2	L2b	87	87	87	87	87	87	87	85	86	86	86	86	Eutheria
chr8:137169168:137169336:+	SINE	MIR	MIRb	168	169	168	165	168	0	188	0	0	0	0	0	Old.World.Monkey
chr8:137169336:137169618:-	SINE	Alu	AluSz	282	282	282	281	282	0	284	275	0	0	0	0	New.World.Monkey
chr8:137169618:137169731:+	SINE	MIR	MIRb	113	113	113	113	113	113	113	112	0	0	0	0	New.World.Monkey
chr8:137169834:137169917:+	SINE	MIR	MIR	83	83	83	83	81	83	83	83	79	80	0	0	Pig.Cow
chr8:137170307:137170562:+	LINE	L2	L2c	255	255	255	250	255	254	254	255	262	258	0	0	Pig.Cow
chr8:137171002:137171755:-	LTR	ERV1	LTR1	753	754	751	744	753	759	759	761	0	0	0	0	New.World.Monkey
chr8:137172189:137172232:-	LINE	RTE	L4	43	43	43	43	43	43	43	45	43	0	0	42	Eutheria
chr8:137172564:137172614:-	DNA	TcMar-Mariner	MADE1	50	50	50	50	50	50	50	50	0	0	0	0	New.World.Monkey
chr8:137172625:137172795:+	SINE	MIR	MIRb	170	170	170	170	168	170	170	170	0	0	0	175	Eutheria
chr8:137173223:137173531:+	SINE	Alu	AluSq2	308	308	0	307	307	298	0	0	0	0	0	0	Old.World.Monkey
chr8:137173785:137174080:-	SINE	Alu	AluY	295	299	302	304	301	0	0	0	0	0	0	0	Apes
chr8:137175452:137175540:+	LTR	ERVL-MaLR	MLT1J1	88	0	88	88	88	89	89	87	87	87	0	100	Eutheria
chr8:137175878:137176178:-	SINE	Alu	AluSc5	300	0	341	0	323	294	301	0	0	0	0	0	Old.World.Monkey
chr8:137176845:137176939:-	LTR	ERV1	LTR78	94	0	94	94	95	94	94	94	95	95	0	95	Eutheria
chr8:137176939:137177031:-	SINE	MIR	MIRb	92	0	92	91	92	92	92	92	98	0	0	0	Pig.Cow
chr8:137177061:137177139:+	LINE	L2	L2a	78	0	77	78	78	78	78	78	80	78	0	0	Pig.Cow
chr8:137177204:137177335:-	DNA	hAT-Charlie	MER20	131	131	131	130	129	131	131	130	139	0	0	0	Pig.Cow
chr8:137177326:137177707:+	LTR	ERVL-MaLR	MLT1J1	381	0	381	0	380	380	380	0	0	0	0	0	Old.World.Monkey
chr8:137178040:137178499:-	LTR	ERVL-MaLR	MLT1E1	459	460	460	460	460	460	460	0	0	0	0	0	Old.World.Monkey
chr8:137178626:137178790:-	LTR	ERVL-MaLR	MLT1J1	164	164	164	164	164	0	0	163	0	0	0	0	New.World.Monkey
chr8:137178817:137179291:-	LTR	ERVL-MaLR	MLT1J1-int	474	474	474	473	474	476	476	0	0	0	0	0	Old.World.Monkey
chr8:137179375:137179672:-	SINE	Alu	AluSx1	297	297	918	297	297	297	297	312	0	0	0	0	New.World.Monkey
chr8:137179694:137179840:-	LINE	L1	L1PA7	146	146	146	146	146	144	145	0	0	0	0	0	Old.World.Monkey
chr8:137179840:137180111:+	LINE	L1	L1PA7	271	286	286	287	299	0	287	0	0	0	0	0	Old.World.Monkey
chr8:137180235:137180453:+	LTR	ERVL	LTR16E2	218	217	218	218	218	218	218	219	0	0	0	0	New.World.Monkey
chr8:137180473:137180782:-	LTR	ERVL-MaLR	MLT1J1-int	309	309	309	304	309	303	303	305	0	0	0	0	New.World.Monkey
chr8:137180782:137181900:-	LINE	L1	L1MD2	1118	1118	1118	1120	1705	1110	1100	1117	0	0	0	0	New.World.Monkey
chr8:137181920:137182683:+	LINE	L1	L1PA5	763	759	760	763	787	0	0	0	0	0	0	0	Apes
chr8:137182746:137183158:-	LINE	L1	L1MD2	412	412	412	417	412	411	411	0	0	0	0	0	Old.World.Monkey
chr8:137183156:137184318:-	LINE	L1	L1MD2	1162	1156	1162	1160	1159	1157	1156	1142	0	0	0	0	New.World.Monkey
chr8:137185156:137185463:+	SINE	Alu	AluY	307	300	0	304	303	306	306	0	0	0	0	0	Old.World.Monkey
chr8:137186644:137187188:-	LINE	L2	L2	544	544	544	544	544	543	542	532	0	0	0	0	New.World.Monkey
chr8:137187631:137187986:+	LTR	ERVL-MaLR	THE1D	355	355	355	355	356	356	356	0	0	0	0	0	Old.World.Monkey
chr8:137188048:137188270:-	LINE	L2	L2	222	222	222	222	218	224	223	222	0	0	0	0	New.World.Monkey
chr8:137188816:137188905:-	SINE	MIR	MIRc	89	90	90	90	93	0	0	90	0	0	0	0	New.World.Monkey
chr8:137188955:137189333:+	LTR	ERVL-MaLR	THE1D	378	378	378	376	378	0	0	383	0	0	0	0	New.World.Monkey
chr8:137189803:137189970:+	SINE	MIR	MIRb	167	167	167	167	167	0	0	163	0	0	0	0	New.World.Monkey
chr8:137190662:137191133:+	LINE	L2	L2a	471	471	471	471	470	0	0	479	0	0	0	0	New.World.Monkey
chr8:137192429:137193128:-	LINE	L1	L1PA12	699	700	3032	701	701	703	703	691	0	0	0	0	New.World.Monkey
chr8:137193316:137193677:-	LTR	ERVL-MaLR	MLT1B	361	355	355	354	355	347	347	0	0	0	0	0	Old.World.Monkey
chr8:137194027:137194108:+	LINE	L2	L2	81	81	81	81	81	80	80	80	0	0	0	0	New.World.Monkey
chr8:137194188:137194442:+	LINE	L2	L2c	254	255	258	262	257	257	257	259	0	0	0	0	New.World.Monkey
chr8:137194798:137194998:+	LTR	Gypsy?	LTR88b	200	200	200	200	200	200	200	200	0	481	194	0	Eutheria
chr8:137195444:137195574:-	SINE	MIR	MIRb	130	130	130	130	130	130	130	129	0	134	149	128	Eutheria
chr8:137196152:137196702:-	LTR	ERVL	MLT2A2	550	550	550	550	549	552	547	552	0	0	0	0	New.World.Monkey
chr8:137196799:137197019:+	LINE	L2	L2c	220	220	220	223	220	223	223	230	0	0	0	0	New.World.Monkey
chr8:137198694:137198870:+	SINE	Alu	AluSx3	176	176	0	172	0	172	0	0	0	0	0	0	Old.World.Monkey
chr8:137198870:137199087:+	SINE	Alu	AluY	217	217	0	0	0	0	0	0	0	0	0	0	Great.Apes
chr8:137199581:137199809:+	SINE	MIR	MIRb	228	228	229	229	229	230	230	229	0	0	0	0	New.World.Monkey
chr8:137199961:137200178:-	DNA	hAT-Charlie	MER58A	217	217	217	217	215	217	217	0	221	0	0	0	Pig.Cow
chr8:137200442:137201013:+	LTR	ERV1	LTR78	571	577	577	576	576	577	577	575	0	0	0	0	New.World.Monkey
chr8:137201013:137201297:+	SINE	Alu	AluSz	284	280	273	282	289	280	408	0	0	0	0	0	Old.World.Monkey
chr8:137201297:137201526:+	LTR	ERV1	LTR78	229	229	229	222	225	224	224	0	225	0	0	0	Pig.Cow
chr8:137202142:137202198:-	LINE	CR1	L3	56	57	56	57	58	57	57	0	56	56	0	0	Pig.Cow
chr8:137202444:137208465:-	LINE	L1	L1PA2	6021	0	0	0	0	0	0	0	0	0	0	0	Human
chr8:137208552:137208658:-	SINE	MIR	MIRb	106	106	106	106	106	106	106	0	102	102	0	0	Pig.Cow
chr8:137208846:137208945:+	SINE	MIR	MIR	99	99	99	99	99	100	100	99	101	100	116	0	Eutheria
chr8:137208952:137209468:-	LTR	ERVL-MaLR	MLT1H1	516	516	516	518	519	517	518	534	0	510	0	0	Pig.Cow
chr8:137209479:137209589:+	SINE	MIR	MIR	110	110	110	109	111	110	110	108	0	0	0	0	New.World.Monkey
chr8:137210769:137211151:-	LTR	ERVL-MaLR	MLT1B	382	382	382	384	383	387	387	382	0	0	0	0	New.World.Monkey
chr8:137211364:137211457:+	SINE	MIR	MIR	93	93	93	93	0	93	93	0	0	0	0	0	Old.World.Monkey
chr8:137211942:137212636:-	LINE	L2	L2	694	694	693	695	0	696	696	691	0	0	0	0	New.World.Monkey
chr8:137214087:137214262:+	SINE	MIR	MIRb	175	175	175	174	175	174	174	175	0	0	174	170	Eutheria
chr8:137214511:137214797:+	SINE	Alu	AluSc	286	286	286	286	286	279	342	0	0	0	0	0	Old.World.Monkey
chr8:137215116:137215232:-	SINE	MIR	MIRc	116	116	116	116	116	116	116	113	0	0	0	0	New.World.Monkey
chr8:137215558:137215692:-	SINE	MIR	MIRc	134	134	134	134	134	134	134	145	0	0	0	0	New.World.Monkey
chr8:137216378:137216672:-	SINE	Alu	AluSq2	294	294	293	302	316	0	0	0	0	0	0	0	Apes
chr8:137216697:137216769:+	SINE	MIR	MIRc	72	72	72	72	72	72	72	72	0	0	71	71	Eutheria
chr8:137216809:137216883:-	SINE	MIR	MIR3	74	74	74	74	74	74	74	0	0	0	0	0	Old.World.Monkey
chr8:137216955:137217116:+	SINE	MIR	MIRb	161	161	160	161	160	160	160	0	0	0	0	0	Old.World.Monkey
chr8:137217228:137217354:-	LINE	L2	L2b	126	126	127	127	127	127	127	123	0	0	0	0	New.World.Monkey
chr8:137217583:137217895:+	LINE	L1	L1PA8	312	313	313	305	306	301	300	312	0	0	0	0	New.World.Monkey
chr8:137218054:137218271:+	LINE	L2	L2c	217	217	217	217	230	230	230	230	0	0	0	240	Eutheria
chr8:137218587:137218928:+	LTR	ERVL-MaLR	MLT1J1	341	341	341	341	341	342	342	0	0	0	0	0	Old.World.Monkey
chr8:137218934:137218970:-	SINE	MIR	MIRb	36	36	36	36	36	36	36	36	0	0	0	0	New.World.Monkey
chr8:137219417:137219625:+	LINE	L2	L2	208	208	208	209	209	210	210	211	0	0	0	0	New.World.Monkey
chr8:137219825:137220275:+	LINE	L2	L2	450	450	447	450	445	456	454	0	0	0	0	0	Old.World.Monkey
chr8:137221002:137221286:-	LINE	L2	L2a	284	284	284	283	284	283	283	0	0	0	0	0	Old.World.Monkey
chr8:137223385:137224040:+	LTR	ERVL	LTR84b	655	655	655	656	648	658	658	662	895	678	636	637	Eutheria
chr8:137224814:137225014:-	SINE	MIR	MIRc	200	195	201	200	200	199	199	196	204	203	0	0	Pig.Cow
chr8:137225135:137225339:+	SINE	MIR	MIR	204	204	204	236	204	204	204	204	201	203	0	0	Pig.Cow
chr8:137225352:137225561:-	LINE	L1	HAL1-2a_MD	209	209	209	220	0	0	227	240	206	0	0	0	Pig.Cow
chr8:137225570:137225815:-	LINE	L1	HAL1-2a_MD	245	0	0	257	0	0	600	263	245	0	0	0	Pig.Cow
chr8:137225794:137225913:-	LINE	L1	HAL1-2a_MD	119	121	119	116	146	146	146	0	119	0	0	0	Pig.Cow
chr8:137226341:137226688:+	LTR	ERVL-MaLR	MLT1I	347	345	345	345	344	343	343	333	0	0	0	0	New.World.Monkey
chr8:137226729:137227041:-	SINE	Alu	AluSx1	312	307	299	0	327	314	325	0	0	0	0	0	Old.World.Monkey
chr8:137227047:137227129:+	LINE	L2	L2a	82	79	82	81	82	82	82	82	0	0	0	80	Eutheria
chr8:137227336:137227479:+	LINE	L2	L2c	143	143	143	143	144	142	142	143	158	146	0	0	Pig.Cow
chr8:137228451:137228560:-	LINE	L2	L2a	109	109	109	109	109	109	109	0	0	0	0	120	Eutheria
chr8:137228833:137228972:-	SINE	MIR	MIRb	139	139	139	139	139	140	140	0	0	0	0	0	Old.World.Monkey
chr8:137229308:137229772:+	LTR	ERVL	LTR16C	464	471	464	464	464	463	463	487	0	0	0	0	New.World.Monkey
chr8:137230943:137231218:-	SINE	Alu	AluSz6	275	281	0	275	275	276	276	0	0	0	0	0	Old.World.Monkey
chr8:137231580:137231732:+	SINE	MIR	MIRb	152	152	152	152	152	152	152	152	0	0	0	0	New.World.Monkey
chr8:137232434:137232579:+	SINE	MIR	MIRc	145	145	145	0	0	248	145	0	145	147	0	145	Eutheria
chr8:137233320:137233384:+	DNA	hAT-Charlie	MER5A	64	64	64	0	64	0	0	64	62	61	0	0	Pig.Cow
chr8:137233384:137233648:+	SINE	Alu	AluSx	264	262	284	0	264	264	264	291	0	0	0	0	New.World.Monkey
chr8:137233648:137233791:-	LINE	L1	L1M5	143	143	143	0	143	0	0	0	0	0	0	0	Apes
chr8:137233817:137234420:+	LINE	L1	L1PA16	603	603	603	0	601	626	625	0	0	0	0	0	Old.World.Monkey
chr8:137234459:137235372:+	LINE	L1	L1MCc	913	914	912	0	911	897	897	0	0	0	0	0	Old.World.Monkey
chr8:137235426:137235557:+	LINE	L1	L1M4	131	133	133	0	133	133	133	0	0	0	0	0	Old.World.Monkey
chr8:137235547:137236309:+	LINE	L1	L1MCc	762	762	764	0	759	0	761	0	0	0	0	0	Old.World.Monkey
chr8:137236326:137236418:+	LINE	L1	L1MCc	92	92	92	0	92	0	90	0	0	96	0	0	Pig.Cow
chr8:137237114:137237418:+	SINE	Alu	AluSx1	304	304	307	0	309	296	295	0	0	0	0	0	Old.World.Monkey
chr8:137238423:137238576:+	LINE	L2	L2b	153	153	153	0	153	153	153	152	163	150	151	151	Eutheria
chr8:137238610:137238918:+	SINE	Alu	AluYg6	308	0	0	0	0	0	0	0	0	0	0	0	Human
chr8:137239053:137239258:+	SINE	MIR	MIRb	205	205	205	0	206	205	205	0	0	0	199	199	Eutheria
chr8:137239548:137239932:+	LTR	ERVL-MaLR	THE1D	384	384	384	0	380	384	384	382	0	0	0	0	New.World.Monkey
chr8:137239979:137240051:+	SINE	MIR	MIR	72	72	72	0	73	72	72	69	0	69	0	0	Pig.Cow
chr8:137240126:137240257:-	LINE	L2	L2a	131	131	131	0	131	131	131	130	0	137	0	0	Pig.Cow
chr8:137240328:137240418:-	LINE	L2	L2a	90	90	90	0	90	98	117	96	0	89	0	0	Pig.Cow
chr8:137240471:137240762:-	SINE	Alu	AluJb	291	291	291	0	294	296	298	291	0	0	0	0	New.World.Monkey
chr8:137242024:137242167:-	LINE	L1	L1MD2	143	143	143	142	143	143	143	137	0	0	0	0	New.World.Monkey
chr8:137242636:137245646:-	LINE	L1	L1PA8	3010	3012	3009	4725	3019	0	2964	0	0	0	0	0	Old.World.Monkey
chr8:137245644:137246333:-	LINE	L1	L1P3	689	689	713	689	709	701	701	0	0	0	0	0	Old.World.Monkey
chr8:137246514:137246875:+	LTR	ERVL-MaLR	THE1B	361	361	361	361	361	447	361	0	0	0	0	0	Old.World.Monkey
chr8:137246894:137246986:+	SINE	MIR	MIR	92	92	92	92	92	92	92	0	91	0	0	0	Pig.Cow
chr8:137247037:137247114:-	LINE	CR1	L3	77	77	77	77	77	77	77	77	96	0	0	81	Eutheria
chr8:137247210:137247338:+	LTR	ERVL	LTR67B	128	128	128	128	127	128	128	128	126	0	0	0	Pig.Cow
chr8:137247490:137247627:+	LTR	ERVL-MaLR	MLT1N2	137	137	136	135	135	137	137	137	0	135	136	0	Eutheria
chr8:137247793:137247883:-	LINE	CR1	L3	90	90	90	90	94	90	90	90	89	90	0	86	Eutheria
chr8:137248064:137248309:-	LINE	L2	L2b	245	245	245	253	245	246	246	245	0	251	0	0	Pig.Cow
chr8:137248773:137248966:-	SINE	MIR	MIRb	193	193	193	193	193	193	193	185	0	0	204	199	Eutheria
chr8:137248991:137249299:+	LINE	L2	L2c	308	308	308	309	309	296	296	612	0	0	0	305	Eutheria
chr8:137249444:137249516:-	LTR	ERVL-MaLR	MLT1H	72	72	72	72	71	126	126	0	0	123	107	0	Eutheria
chr8:137249620:137249702:-	LTR	ERVL-MaLR	MLT1H	82	82	82	82	82	82	82	82	0	86	82	82	Eutheria
chr8:137249926:137250049:-	LINE	L2	L2b	123	123	123	123	123	123	123	121	0	0	0	0	New.World.Monkey
chr8:137250317:137250623:+	SINE	Alu	AluSp	306	296	301	0	299	301	304	0	0	0	0	0	Old.World.Monkey
chr8:137250684:137250811:-	SINE	MIR	MIR3	127	127	127	127	127	127	127	127	129	129	126	125	Eutheria
chr8:137250905:137250946:+	LINE	L2	L2c	41	41	41	41	41	41	41	40	0	0	41	41	Eutheria
chr8:137250950:137251060:-	SINE	MIR	MIR3	110	110	110	0	106	106	106	106	105	0	106	106	Eutheria
chr8:137251995:137252164:-	SINE	MIR	MIR3	169	169	169	169	169	169	169	169	177	164	168	164	Eutheria
chr8:137252555:137252661:+	SINE	MIR	MIR	106	106	106	106	106	106	106	106	0	101	0	0	Pig.Cow
chr8:137253934:137254252:-	SINE	Alu	AluJo	318	354	316	0	311	0	0	0	0	0	0	0	Apes
chr8:137254772:137255036:+	SINE	Alu	AluJr	264	307	302	0	0	0	0	0	0	0	0	0	Great.Apes
chr8:137255044:137255293:+	LINE	L1	L1MA4	249	249	249	0	0	0	0	0	0	0	0	0	Great.Apes
chr8:137255773:137256070:+	SINE	Alu	AluSx	297	297	297	0	299	0	0	308	0	0	0	0	New.World.Monkey
chr8:137256272:137256491:+	SINE	MIR	MIR	219	219	219	0	219	218	218	217	0	0	0	0	New.World.Monkey
chr8:137257632:137258092:-	LINE	L1	L1PB	460	461	461	0	447	454	454	462	0	0	0	0	New.World.Monkey
chr8:137258092:137258577:+	LINE	L1	L1PB1	485	496	493	0	491	0	0	485	0	0	0	0	New.World.Monkey
chr8:137258612:137259010:+	LINE	L1	L1PB1	398	395	391	0	386	0	390	0	0	0	0	0	Old.World.Monkey
chr8:137259147:137259514:+	LINE	L1	L1MB7	367	367	367	0	367	366	366	0	0	0	0	0	Old.World.Monkey
chr8:137259514:137260273:+	LTR	ERV1	LTR17	759	760	760	0	760	759	759	0	0	0	0	0	Old.World.Monkey
chr8:137260273:137260584:+	LINE	L1	L1MB7	311	312	312	0	312	311	311	0	0	0	0	0	Old.World.Monkey
chr8:137260585:137261031:+	LTR	ERVL-MaLR	MLT1D	446	446	446	0	453	0	0	0	0	0	0	0	Apes
chr8:137261040:137261370:+	LINE	L1	L1MB7	330	330	330	0	328	329	329	0	0	0	0	0	Old.World.Monkey
chr8:137261371:137261833:+	LINE	L1	L1MB7	462	451	456	0	464	466	467	0	0	0	0	0	Old.World.Monkey
chr8:137261833:137262354:+	LTR	ERVL-MaLR	MLT1D	521	519	521	0	525	519	519	0	0	0	0	0	Old.World.Monkey
chr8:137262354:137263435:+	LINE	L1	L1MB7	1081	1081	1085	0	1080	1119	1119	0	0	0	0	0	Old.World.Monkey
chr8:137263435:137263806:-	LTR	ERVL-MaLR	THE1C	371	370	371	0	371	369	369	0	0	0	0	0	Old.World.Monkey
chr8:137263806:137264363:+	LINE	L1	L1MB7	557	557	557	0	561	563	563	0	0	0	0	0	Old.World.Monkey
chr8:137264530:137264886:+	LTR	ERVL-MaLR	MLT1I	356	356	356	0	356	357	353	353	0	351	0	0	Pig.Cow
chr8:137265365:137265547:-	DNA	TcMar-Tigger	Tigger4a	182	182	182	0	182	182	182	182	0	0	0	0	New.World.Monkey
chr8:137265768:137265837:+	DNA	DNA	MER135	69	69	69	0	70	68	68	70	68	0	70	70	Eutheria
chr8:137266316:137266500:-	SINE	MIR	MIRc	184	184	184	0	182	192	0	184	186	0	180	180	Eutheria
chr8:137266580:137267114:+	LINE	L2	L2a	534	534	530	0	0	0	0	0	0	0	0	0	Great.Apes
chr8:137267141:137267452:+	LINE	CR1	L3	311	312	312	0	312	312	312	324	518	313	0	0	Pig.Cow
chr8:137267670:137267790:-	LTR	ERVL-MaLR	MLT1J	120	120	120	0	120	120	120	120	0	121	0	0	Pig.Cow
chr8:137267904:137268005:+	SINE	MIR	MIRb	101	101	101	0	101	101	101	101	104	104	0	0	Pig.Cow
chr8:137268451:137268823:-	LTR	ERVL	LTR16A	372	372	372	0	1894	373	373	376	0	0	0	0	New.World.Monkey
chr8:137268834:137269750:-	LTR	ERVL	ERV3-16A3_I-int	916	918	916	0	917	916	916	899	0	0	0	0	New.World.Monkey
chr8:137269816:137269970:-	LTR	ERVL	ERV3-16A3_I-int	154	154	154	154	155	154	154	152	0	0	150	0	Eutheria
chr8:137270055:137270727:-	LTR	ERVL	ERV3-16A3_I-int	672	673	672	0	680	675	674	0	0	0	0	0	Old.World.Monkey
chr8:137270770:137271374:-	LTR	ERVL	ERV3-16A3_I-int	604	604	604	605	599	585	585	587	0	0	723	0	Eutheria
chr8:137271377:137271517:+	LTR	ERVL	MLT2C1	140	142	139	139	140	139	139	140	0	0	0	0	New.World.Monkey
chr8:137271578:137271765:-	LTR	ERVL	ERV3-16A3_I-int	187	187	187	187	187	538	495	188	0	0	0	0	New.World.Monkey
chr8:137272875:137273056:-	LTR	ERV1	LTR78	181	181	178	181	181	181	181	0	173	0	0	0	Pig.Cow
chr8:137273336:137273546:-	LTR	ERV1	LTR78	210	211	211	211	211	210	210	208	0	952	0	0	Pig.Cow
chr8:137273970:137274215:+	SINE	MIR	MIR	245	245	245	245	245	252	252	239	248	247	0	0	Pig.Cow
chr8:137274471:137274662:+	LINE	L1	L1M5	191	191	191	191	191	193	193	0	0	0	0	0	Old.World.Monkey
chr8:137274676:137274886:+	LTR	ERVL	LTR18A	210	210	210	210	210	206	206	0	0	0	0	0	Old.World.Monkey
chr8:137274876:137274975:+	LTR	ERVL	LTR18A	99	99	99	99	99	116	115	0	0	0	0	0	Old.World.Monkey
chr8:137275044:137275140:+	LINE	L1	L1M5	96	96	96	96	96	95	95	0	0	0	0	0	Old.World.Monkey
chr8:137275142:137275225:-	DNA	TcMar-Tigger	MER44B	83	83	83	83	82	83	83	0	0	0	0	0	Old.World.Monkey
chr8:137275225:137275295:-	DNA	TcMar-Tigger	Tigger5	70	71	71	71	71	0	0	0	0	0	0	0	Apes
chr8:137275298:137275609:-	DNA	TcMar-Tigger	MER47A	311	311	311	312	302	311	311	0	0	0	0	0	Old.World.Monkey
chr8:137275609:137276066:-	DNA	TcMar-Tigger	MER44B	457	457	457	460	461	0	0	0	0	0	0	0	Apes
chr8:137276418:137276720:-	SINE	Alu	AluSc	302	302	302	293	0	0	0	0	0	0	0	0	Great.Apes
chr8:137277098:137277200:+	DNA	hAT-Charlie	MER5B	102	102	102	102	102	102	102	0	0	0	0	0	Old.World.Monkey
chr8:137277760:137277929:-	DNA	hAT-Charlie	MER5A1	169	169	169	168	168	167	168	162	173	171	169	173	Eutheria
chr8:137278205:137278347:-	SINE	MIR	MIR	142	142	142	142	142	142	142	142	148	167	162	0	Eutheria
chr8:137278489:137278676:-	LINE	L1	L1PA5	187	187	187	185	188	0	0	0	0	0	0	0	Apes
chr8:137278899:137278961:-	DNA	hAT-Charlie	MER5A	62	62	62	62	62	62	62	61	0	63	61	61	Eutheria
chr8:137278915:137279000:+	DNA	hAT-Charlie	MER5A	85	85	85	85	85	85	85	84	0	86	85	85	Eutheria
chr8:137279881:137280007:-	SINE	MIR	MIR3	126	125	125	125	125	124	124	120	123	0	0	0	Pig.Cow
chr8:137280597:137280939:+	LTR	ERVL-MaLR	MLT1A	342	342	342	342	338	342	342	343	0	0	346	0	Eutheria
chr8:137280939:137281313:+	LTR	ERVL-MaLR	THE1C	374	374	374	374	367	374	374	376	0	0	0	0	New.World.Monkey
chr8:137281752:137281875:-	LINE	L1	L1MA7	123	0	0	0	0	0	0	0	0	0	0	0	Human
chr8:137281875:137281985:+	LINE	L1	L1MA7	110	110	110	110	110	110	110	125	0	0	0	1355	Eutheria
chr8:137282173:137282307:+	SINE	MIR	MIRc	134	134	134	134	134	132	131	130	259	163	0	0	Pig.Cow
chr8:137283361:137283471:-	LINE	L2	L2c	110	110	110	110	110	110	110	110	211	114	0	117	Eutheria
chr8:137284808:137284931:-	LINE	L2	L2a	123	123	123	123	123	123	123	127	122	124	0	0	Pig.Cow
chr8:137285098:137285211:-	LINE	L2	L2a	113	113	113	113	113	113	113	112	0	0	111	114	Eutheria
chr8:137285482:137285750:-	SINE	Alu	AluY	268	267	269	269	283	0	0	0	0	0	0	0	Apes
chr8:137286568:137287030:+	LTR	ERVL	LTR16C	462	462	462	462	461	462	462	462	481	0	0	0	Pig.Cow
chr8:137287056:137287135:-	LINE	L2	L2a	79	79	78	80	80	80	80	78	284	325	81	82	Eutheria
chr8:137287269:137287418:-	SINE	MIR	MIRc	149	149	149	149	149	149	149	147	372	143	149	148	Eutheria
chr8:137287385:137287423:-	SINE	MIR	MIR3	38	38	38	38	38	38	38	37	38	38	38	39	Eutheria
chr8:137288128:137288337:-	SINE	MIR	MIRb	209	209	209	209	209	202	202	0	0	0	0	0	Old.World.Monkey
chr8:137290665:137290882:-	LINE	L2	L2a	217	217	217	217	211	217	217	0	0	0	0	0	Old.World.Monkey
chr8:137290882:137291186:-	SINE	Alu	AluSx1	304	304	304	304	304	304	304	297	0	0	0	0	New.World.Monkey
chr8:137291186:137291395:-	LINE	L2	L2a	209	209	209	209	209	209	209	205	0	0	0	0	New.World.Monkey
chr8:137291981:137292238:-	LTR	ERVL	LTR33	257	257	257	257	258	256	257	0	0	0	0	0	Old.World.Monkey
chr8:137292249:137292334:+	DNA	hAT-Blackjack	MER81	85	85	85	85	85	85	85	0	0	0	85	83	Eutheria
chr8:137292435:137292599:-	LTR	ERVL	LTR33	164	164	164	164	164	164	164	164	172	0	0	0	Pig.Cow
chr8:137293103:137293191:+	LINE	L2	L2a	88	88	88	88	88	88	88	86	87	0	0	0	Pig.Cow
chr8:137293694:137293839:+	SINE	MIR	MIRc	145	145	145	145	145	145	145	145	152	155	0	0	Pig.Cow
chr8:137293889:137294195:-	SINE	Alu	AluY	306	306	301	306	318	0	0	0	0	0	0	0	Apes
chr8:137294359:137294586:+	SINE	MIR	MIRb	227	227	227	227	227	227	227	227	0	0	0	0	New.World.Monkey
chr8:137294861:137295007:-	DNA	hAT-Charlie	MER58A	146	146	142	0	0	148	148	147	0	0	0	0	New.World.Monkey
chr8:137295007:137295323:-	SINE	Alu	AluY	316	321	339	0	0	0	0	0	0	0	0	0	Great.Apes
chr8:137295323:137295416:-	DNA	hAT-Charlie	MER58A	93	93	93	93	93	0	0	0	0	0	0	0	Apes
chr8:137295963:137296182:+	SINE	MIR	MIR	219	219	219	219	219	219	219	215	0	0	0	0	New.World.Monkey
chr8:137296475:137296939:-	LTR	ERVL	MLT2A2	464	464	464	460	464	0	0	0	0	0	0	0	Apes
chr8:137296955:137297404:+	LTR	ERVL	MLT2B1	449	449	449	448	443	0	0	0	0	0	0	0	Apes
chr8:137297566:137298070:-	LTR	ERVL	MLT2B3	504	504	503	504	504	0	0	0	0	0	0	0	Apes
chr8:137298188:137298318:+	LTR	ERVL-MaLR	MLT1A0-int	130	130	130	130	128	127	127	0	142	152	0	0	Pig.Cow
chr8:137298448:137298526:+	LTR	ERVL-MaLR	MLT1A0-int	78	78	78	78	78	78	78	0	312	0	0	0	Pig.Cow
chr8:137298697:137299130:+	LTR	ERVL-MaLR	MLT1A0-int	433	433	433	421	430	433	433	0	426	430	0	0	Pig.Cow
chr8:137299132:137299499:+	LTR	ERVL-MaLR	MLT1A0	367	367	367	366	356	361	361	0	0	0	0	0	Old.World.Monkey
chr8:137299848:137300137:-	SINE	Alu	AluSp	289	303	293	300	307	0	0	0	0	0	0	0	Apes
chr8:137300240:137300929:+	LINE	L2	L2a	689	688	689	689	689	684	684	677	0	0	0	0	New.World.Monkey
chr8:137301685:137301915:+	SINE	MIR	MIR	230	230	230	230	230	542	541	233	0	0	0	0	New.World.Monkey
chr8:137301924:137302005:+	SINE	MIR	MIRc	81	81	81	84	81	80	80	0	0	82	0	0	Pig.Cow
chr8:137302010:137302146:-	LINE	L1	L1MA8	136	136	136	135	131	135	135	0	0	0	0	0	Old.World.Monkey
chr8:137302147:137302329:+	LINE	L1	L1MA8	182	182	182	182	182	185	185	206	0	0	0	0	New.World.Monkey
chr8:137303639:137303732:+	SINE	MIR	MIR	93	93	93	93	93	93	93	90	0	90	0	92	Eutheria
chr8:137303881:137304291:-	LTR	ERVL-MaLR	MSTA	410	410	410	418	402	402	402	402	0	0	0	0	New.World.Monkey
chr8:137304291:137304523:-	LTR	ERVL-MaLR	MSTA-int	232	232	232	232	232	233	233	238	0	0	0	0	New.World.Monkey
chr8:137306368:137306448:+	SINE	MIR	MIRb	80	80	79	80	80	80	80	0	0	0	0	0	Old.World.Monkey
chr8:137307002:137307237:-	SINE	MIR	MIRb	235	235	0	235	236	236	236	233	0	0	0	0	New.World.Monkey
chr8:137307733:137307985:+	LTR	ERVL-MaLR	MLT1D	252	252	253	254	255	262	260	255	260	0	0	0	Pig.Cow
chr8:137308484:137309350:+	LINE	L2	L2a	866	866	865	852	865	869	869	864	0	0	0	0	New.World.Monkey
chr8:137309540:137309662:-	LINE	L2	L2a	122	122	122	122	121	121	120	122	122	119	0	0	Pig.Cow
chr8:137309795:137309999:-	SINE	MIR	MIR	204	204	204	200	202	0	0	205	0	0	0	0	New.World.Monkey
chr8:137310232:137310341:+	LTR	ERVL	LTR33A	109	109	109	109	109	108	108	109	0	379	0	0	Pig.Cow
chr8:137310341:137310512:-	SINE	MIR	MIRb	171	171	171	170	171	171	171	170	313	170	0	0	Pig.Cow
chr8:137312937:137313164:+	SINE	MIR	MIRb	227	227	0	221	227	227	227	221	0	0	0	0	New.World.Monkey
chr8:137313216:137313777:-	LTR	ERVL	MER74A	561	544	562	560	560	560	561	551	0	0	0	0	New.World.Monkey
chr8:137314086:137314529:+	LINE	L2	L2b	443	443	443	443	436	443	443	441	441	436	0	0	Pig.Cow
chr8:137314887:137314968:+	SINE	MIR	MIRc	81	81	81	81	80	78	78	81	84	81	87	86	Eutheria
chr8:137315427:137315635:-	LTR	ERVL-MaLR	MLT1I	208	208	209	210	209	227	227	209	0	211	0	207	Eutheria
chr8:137316281:137316388:+	DNA	hAT-Charlie	MER106A	107	107	107	108	108	106	106	105	0	0	0	0	New.World.Monkey
chr8:137318123:137318401:-	SINE	Alu	AluSx1	278	278	278	280	280	277	277	280	0	0	0	0	New.World.Monkey
chr8:137318815:137319008:-	DNA	hAT-Charlie	Charlie19a	193	195	194	194	195	194	194	0	208	198	538	194	Eutheria
chr8:137320246:137320418:+	SINE	MIR	MIR	172	174	175	174	172	174	174	172	173	0	0	0	Pig.Cow
chr8:137320539:137320660:+	SINE	MIR	MIRc	121	121	121	121	121	121	121	0	0	122	0	0	Pig.Cow
chr8:137321303:137321481:-	SINE	MIR	MIRb	178	178	178	178	178	179	179	176	0	723	0	0	Pig.Cow
chr8:137322157:137322576:+	LTR	ERVL-MaLR	MSTA	419	419	417	419	425	412	418	417	0	0	0	0	New.World.Monkey
chr8:137323607:137324025:-	LTR	ERVL-MaLR	MSTB1	418	418	418	418	0	404	404	416	0	0	0	0	New.World.Monkey
chr8:137324045:137324351:+	SINE	Alu	AluSc	306	304	305	297	301	309	309	0	0	0	0	0	Old.World.Monkey
chr8:137324497:137324596:-	SINE	MIR	MIRc	99	99	99	99	99	99	99	99	0	0	0	0	New.World.Monkey
chr8:137325257:137325433:+	DNA	hAT-Tip100	MER45A	176	176	175	176	176	176	176	176	175	171	0	0	Pig.Cow
chr8:137326230:137326398:+	LINE	L1	L1MC5	168	169	168	169	168	378	172	167	0	0	0	0	New.World.Monkey
chr8:137326473:137326604:+	LINE	L1	L1MC5	131	131	131	131	131	132	132	143	0	0	0	0	New.World.Monkey
chr8:137328271:137329285:-	LINE	L1	L1MA10	1014	1012	1000	1025	1005	982	981	0	0	0	0	0	Old.World.Monkey
chr8:137329285:137329567:-	SINE	Alu	AluY	282	304	0	303	291	0	0	0	0	0	0	0	Apes
chr8:137329567:137330754:-	LINE	L1	L1MA10	1187	1186	0	1159	1185	0	1176	0	0	0	0	0	Old.World.Monkey
chr8:137330782:137331115:-	SINE	Alu	AluJb	333	0	0	0	0	0	0	0	0	0	0	0	Human
chr8:137331115:137331218:-	LINE	L1	L1MA10	103	103	103	103	103	104	103	0	0	0	0	0	Old.World.Monkey
chr8:137331248:137332568:-	LINE	L1	L1MEc	1320	1320	1320	0	1309	0	1308	0	0	0	0	0	Old.World.Monkey
chr8:137332668:137332994:-	LINE	L1	L1MEc	326	324	317	323	324	325	324	330	0	0	0	0	New.World.Monkey
chr8:137333082:137333287:-	LINE	L1	L1MEc	205	207	205	205	198	205	205	208	210	0	0	0	Pig.Cow
chr8:137333582:137333839:-	SINE	MIR	MIRb	257	0	257	257	257	284	256	262	0	0	261	261	Eutheria
chr8:137334705:137335099:-	LTR	ERVL-MaLR	MLT1H	394	0	394	0	393	397	397	0	0	388	0	0	Pig.Cow
chr8:137335212:137335488:+	SINE	Alu	AluSq2	276	0	0	276	0	275	275	0	0	0	0	0	Old.World.Monkey
chr8:137335497:137335789:+	SINE	Alu	AluSc8	292	0	293	289	292	0	0	0	0	0	0	0	Apes
chr8:137335795:137336295:-	LINE	L1	L1ME3C	500	500	500	502	502	510	510	486	484	0	0	0	Pig.Cow
chr8:137338190:137338449:+	LINE	L2	L2c	259	259	259	259	259	259	259	259	0	263	0	0	Pig.Cow
chr8:137338726:137338863:-	SINE	MIR	MIRb	137	137	137	137	137	137	137	132	0	143	0	148	Eutheria
chr8:137339757:137339914:+	LINE	CR1	L3	157	157	157	157	156	157	157	190	0	0	172	172	Eutheria
chr8:137341220:137341456:-	DNA	hAT-Charlie	MER58A	236	236	236	236	236	236	236	0	0	0	0	0	Old.World.Monkey
chr8:137341591:137341728:-	SINE	MIR	MIR	137	137	137	137	137	136	136	0	138	138	0	0	Pig.Cow
chr8:137342685:137342761:+	SINE	MIR	MIRb	76	76	76	76	76	76	76	77	0	76	0	74	Eutheria
chr8:137343214:137343276:-	SINE	MIR	MIRb	62	62	62	62	62	62	62	62	0	61	0	0	Pig.Cow
chr8:137343276:137343588:+	SINE	Alu	AluJb	312	311	313	316	309	323	323	0	0	0	0	0	Old.World.Monkey
chr8:137343588:137343642:-	SINE	MIR	MIRb	54	54	54	0	53	53	54	0	0	0	0	0	Old.World.Monkey
chr8:137343808:137343907:+	LINE	L2	L2a	99	99	99	99	99	98	98	0	0	0	0	0	Old.World.Monkey
chr8:137343969:137344159:-	SINE	MIR	MIRb	190	191	191	191	191	191	191	0	200	200	0	0	Pig.Cow
chr8:137344823:137344993:+	SINE	MIR	MIR	170	170	170	171	171	169	169	170	0	171	0	0	Pig.Cow
chr8:137345511:137345737:-	LINE	L1	L1ME3F	226	226	226	226	225	226	226	224	0	0	0	0	New.World.Monkey
chr8:137345737:137346439:+	LTR	ERV1	MER50	702	713	702	711	712	712	712	704	0	0	0	0	New.World.Monkey
chr8:137346444:137346563:-	LINE	L1	L1ME3F	119	119	119	119	119	118	118	114	121	124	0	0	Pig.Cow
chr8:137346602:137346742:-	LINE	L1	L1ME3F	140	140	140	139	140	140	140	140	140	139	0	0	Pig.Cow
chr8:137346769:137346870:-	SINE	MIR	MIR	101	101	101	101	101	101	101	102	101	101	0	0	Pig.Cow
chr8:137347112:137347287:-	SINE	MIR	MIR3	175	175	175	620	175	174	174	171	0	0	0	0	New.World.Monkey
chr8:137347295:137347520:-	LTR	ERVL-MaLR	MLT1H	225	225	225	222	0	215	215	225	0	0	0	0	New.World.Monkey
chr8:137347566:137347883:-	SINE	Alu	AluJo	317	316	311	0	0	0	309	0	0	0	0	0	Old.World.Monkey
chr8:137348119:137349092:-	LINE	L1	L1MC2	973	973	973	972	0	954	952	966	0	0	0	0	New.World.Monkey
chr8:137349094:137350175:-	LINE	L1	L1MCb	1081	1081	1070	1069	1079	1080	1081	0	0	0	0	0	Old.World.Monkey
chr8:137350492:137351022:+	LTR	ERVL	LTR33A_	530	530	529	531	531	529	529	0	0	0	0	0	Old.World.Monkey
chr8:137351141:137351337:+	LINE	L1	HAL1	196	196	196	196	196	195	195	0	190	190	0	0	Pig.Cow
chr8:137351378:137353158:+	LINE	L1	L1ME2	1780	1786	0	1805	1811	1891	1807	1786	0	0	0	0	New.World.Monkey
chr8:137353367:137353619:+	LINE	L1	L1ME2	252	253	0	254	245	0	270	254	0	0	0	0	New.World.Monkey
chr8:137353634:137354315:+	LINE	L1	L1ME2	681	681	0	682	672	0	676	677	0	0	0	0	New.World.Monkey
chr8:137354318:137355016:-	LINE	L1	L1MA4	698	0	0	2401	698	694	694	689	0	0	0	0	New.World.Monkey
chr8:137355302:137355498:+	LINE	L1	L1ME2	196	196	196	196	196	196	196	0	0	0	0	0	Old.World.Monkey
chr8:137355498:137355811:+	SINE	Alu	AluJb	313	311	311	313	308	318	314	0	0	0	0	0	Old.World.Monkey
chr8:137355811:137356246:+	LINE	L1	L1ME2	435	436	436	436	1024	431	431	450	0	0	0	0	New.World.Monkey
chr8:137356501:137356628:+	LINE	L1	L1M5	127	127	127	127	127	127	127	1520	0	134	0	0	Pig.Cow
chr8:137356729:137357799:+	LINE	L1	L1PA3	1070	1071	14416	0	0	0	0	0	0	0	0	0	Great.Apes
chr8:137358392:137358669:+	LINE	L2	L2a	277	277	277	277	274	270	272	265	0	539	0	0	Pig.Cow
chr8:137359139:137359327:+	LINE	L1	L1M5	188	188	188	187	187	0	0	0	0	0	0	0	Apes
chr8:137360551:137360918:+	DNA	TcMar-Tigger	MER47A	367	367	367	366	367	363	372	366	0	0	0	0	New.World.Monkey
chr8:137362924:137363108:-	DNA	hAT	MER53	184	185	184	179	183	183	183	0	0	0	0	0	Old.World.Monkey
chr8:137363230:137363566:+	LINE	L1	L1MC3	336	336	336	335	344	335	335	335	0	338	0	0	Pig.Cow
chr8:137363592:137364257:+	LINE	L1	L1MC3	665	663	665	674	674	672	672	678	0	739	0	0	Pig.Cow
chr8:137366185:137366387:-	LTR	ERVL-MaLR	MLT1L	202	202	202	202	202	200	200	0	214	219	0	0	Pig.Cow
chr8:137366398:137366829:+	LINE	L1	L1MC5	431	430	431	431	432	434	433	0	0	435	0	0	Pig.Cow
chr8:137367405:137367558:-	SINE	MIR	MIRb	153	153	153	153	153	153	153	153	156	157	0	0	Pig.Cow
chr8:137367736:137367866:+	SINE	MIR	MIRb	130	130	130	129	130	130	130	130	136	140	0	0	Pig.Cow
chr8:137367928:137368068:+	LINE	L2	L2c	140	140	140	140	140	140	140	133	141	142	0	0	Pig.Cow
chr8:137368341:137369588:-	LINE	L1	L1MEc	1247	1252	1260	0	1246	0	1240	0	0	0	0	0	Old.World.Monkey
chr8:137369757:137371860:-	LINE	L1	L1PA15	2103	2714	4124	0	2090	2113	0	0	0	0	0	0	Old.World.Monkey
chr8:137371862:137372472:-	LINE	L1	L1MEc	610	610	610	611	608	605	0	604	0	0	0	0	New.World.Monkey
chr8:137372492:137372800:-	LINE	L1	L1MEc	308	308	308	308	309	317	319	327	0	0	0	0	New.World.Monkey
chr8:137372825:137373469:-	LINE	L1	L1MEc	644	644	644	646	640	634	634	641	0	0	0	0	New.World.Monkey
chr8:137373510:137373609:+	LTR	ERVL	LTR33C	99	99	99	99	99	99	99	0	0	0	0	0	Old.World.Monkey
chr8:137373913:137374044:+	LTR	ERVL	ERVL-E-int	131	131	131	131	131	131	131	130	0	0	0	0	New.World.Monkey
chr8:137374119:137374541:+	LTR	ERVL	ERVL-E-int	422	420	420	422	421	424	424	426	0	0	0	0	New.World.Monkey
chr8:137374552:137375128:+	LTR	ERVL	ERVL-E-int	576	576	576	576	0	577	577	571	0	0	0	0	New.World.Monkey
chr8:137375269:137375595:-	LTR	ERVL	LTR40A1	326	326	326	0	0	323	323	319	0	318	0	0	Pig.Cow
chr8:137375556:137375755:+	LTR	ERV1	LTR68	199	199	199	199	199	199	199	197	0	200	0	0	Pig.Cow
chr8:137375731:137375786:-	LTR	ERVL	LTR40A1	55	55	55	55	55	55	55	55	0	71	0	0	Pig.Cow
chr8:137375796:137376143:+	LTR	ERVL	ERVL-E-int	347	347	347	337	336	347	348	353	0	384	0	0	Pig.Cow
chr8:137376133:137377674:+	LTR	ERVL	ERVL-E-int	1541	1528	1535	1538	1527	1557	1539	1581	1757	1554	0	0	Pig.Cow
chr8:137377964:137378101:+	LTR	ERVL	LTR33C	137	137	137	137	137	140	137	0	0	161	0	0	Pig.Cow
chr8:137378101:137378702:+	LINE	L1	L1MC2	601	603	601	599	616	597	597	613	0	0	0	0	New.World.Monkey
chr8:137378754:137378908:+	LTR	ERVL	MLT2E	154	154	154	154	154	154	154	156	193	171	0	0	Pig.Cow
chr8:137378920:137379081:+	LTR	ERVL	MLT2E	161	165	165	161	165	165	165	165	169	161	0	0	Pig.Cow
chr8:137380792:137380924:-	SINE	MIR	MIR	132	132	132	132	132	133	133	0	0	414	204	233	Eutheria
chr8:137381200:137381393:+	LINE	L2	L2a	193	193	193	191	193	0	0	0	0	0	0	195	Eutheria
chr8:137381753:137381874:-	LINE	L2	L2c	121	121	121	121	121	0	0	0	0	0	0	0	Apes
chr8:137381967:137382851:-	LTR	ERV1	LTR1D	884	884	903	883	881	0	0	0	0	0	0	0	Apes
chr8:137383329:137383471:-	LINE	L2	L2a	142	142	142	142	436	142	142	0	0	0	0	148	Eutheria
chr8:137383755:137383959:-	LTR	Gypsy?	LTR85b	204	204	204	207	207	206	206	0	0	0	0	312	Eutheria
chr8:137384016:137384193:-	SINE	Alu	AluJb	177	177	177	176	177	177	177	0	0	0	0	0	Old.World.Monkey
chr8:137384391:137384470:+	LINE	L2	L2a	79	79	79	79	79	79	79	78	0	0	0	79	Eutheria
chr8:137384471:137384759:+	DNA	hAT-Charlie	MER58B	288	288	288	288	288	308	308	0	0	0	0	0	Old.World.Monkey
chr8:137386928:137387078:-	LINE	L1	L1PB1	150	150	150	150	150	150	150	0	0	0	0	0	Old.World.Monkey
chr8:137387092:137387191:+	LTR	ERVL-MaLR	MLT1B	99	99	99	99	99	100	100	101	0	0	0	0	New.World.Monkey
chr8:137387191:137387762:+	LTR	ERV1	LTR43B	571	571	570	572	571	572	572	0	0	0	0	0	Old.World.Monkey
chr8:137387762:137387897:+	LTR	ERVL-MaLR	MLT1B	135	135	135	135	135	135	135	0	0	0	0	0	Old.World.Monkey
chr8:137387897:137388336:-	LTR	ERV1	MER4A1	439	464	464	465	458	1222	1379	467	0	0	0	0	New.World.Monkey
chr8:137388336:137388454:+	LTR	ERVL-MaLR	MLT1B	118	118	118	118	118	118	118	117	0	120	0	0	Pig.Cow
chr8:137388697:137388867:+	SINE	MIR	MIRb	170	170	170	170	170	170	170	168	169	167	0	0	Pig.Cow
chr8:137388897:137389025:-	LINE	CR1	L3	128	128	128	128	128	128	128	132	129	129	0	0	Pig.Cow
chr8:137389367:137389732:-	LTR	ERVL-MaLR	THE1B	365	365	366	367	366	364	364	361	0	0	0	0	New.World.Monkey
chr8:137391590:137391829:-	LINE	L1	L1PB	239	240	238	239	239	239	239	267	0	0	0	0	New.World.Monkey
chr8:137391839:137392368:+	LINE	L1	L1PB1	529	530	530	520	538	522	526	520	0	0	0	0	New.World.Monkey
chr8:137392368:137392669:+	SINE	Alu	AluSx	301	300	300	300	302	301	301	324	0	0	0	0	New.World.Monkey
chr8:137392669:137393030:+	LINE	L1	L1PB1	361	356	357	357	352	354	354	359	0	0	0	0	New.World.Monkey
chr8:137393144:137393468:+	LINE	L2	L2b	324	324	324	324	327	331	331	321	0	0	0	0	New.World.Monkey
chr8:137393776:137393872:+	LINE	L2	L2b	96	96	96	96	96	96	96	95	0	0	0	0	New.World.Monkey
chr8:137394161:137394335:-	LTR	ERVL	LTR16D	174	174	175	174	174	0	0	170	0	0	0	0	New.World.Monkey
chr8:137394436:137394601:+	LTR	ERVL	ERVL-E-int	165	164	165	165	165	165	165	162	0	0	0	0	New.World.Monkey
chr8:137394614:137394819:+	LTR	ERVL	ERVL-E-int	205	205	206	208	208	208	208	259	0	0	0	0	New.World.Monkey
chr8:137394819:137395236:+	LTR	ERVL-MaLR	MLT1A1	417	417	417	417	416	405	0	0	0	0	0	0	Old.World.Monkey
chr8:137395236:137395406:+	LTR	ERVL	ERVL-E-int	170	170	170	170	169	170	170	170	0	0	0	0	New.World.Monkey
chr8:137395423:137397555:+	LTR	ERVL	ERVL-E-int	2132	2133	2131	2138	2127	2113	2112	0	0	0	0	0	Old.World.Monkey
chr8:137397565:137398388:+	LTR	ERVL	ERVL-E-int	823	824	824	825	983	0	0	0	0	0	0	0	Apes
chr8:137398390:137398505:-	LINE	RTE	L4	115	115	115	115	115	0	0	0	0	0	0	0	Apes
chr8:137398505:137398648:+	LTR	ERVL	ERVL-E-int	143	0	0	0	143	0	0	0	0	0	0	0	Apes
chr8:137398911:137399080:-	LTR	ERVL-MaLR	THE1D	169	169	169	169	169	0	0	0	0	0	0	0	Apes
chr8:137399101:137399282:-	LTR	ERVL-MaLR	THE1D	181	181	181	0	178	0	0	178	0	0	0	0	New.World.Monkey
chr8:137400020:137400106:+	LTR	ERVL	LTR50	86	86	86	86	86	0	0	86	0	0	0	0	New.World.Monkey
chr8:137400263:137400644:+	LTR	ERVL-MaLR	MLT1B	381	382	382	0	382	0	0	382	0	0	0	0	New.World.Monkey
chr8:137400645:137400741:+	LTR	ERVL	LTR50	96	97	96	0	98	0	0	95	0	0	0	0	New.World.Monkey
chr8:137400824:137401097:-	SINE	Alu	AluSz	273	273	273	0	273	0	0	270	0	0	0	0	New.World.Monkey
chr8:137402240:137402760:+	LTR	ERVL-MaLR	MLT1K	520	520	521	516	516	512	512	0	544	0	0	0	Pig.Cow
chr8:137402959:137403320:+	LTR	ERVL-MaLR	MLT1H	361	365	365	365	365	364	364	360	0	357	0	0	Pig.Cow
chr8:137403897:137404000:-	SINE	MIR	MIR	103	0	103	102	103	0	0	0	0	0	0	0	Apes
chr8:137404000:137404036:-	LTR	ERVL	MLT2B3	36	36	36	36	36	36	36	0	0	0	119	46	Eutheria
chr8:137404090:137404577:-	LTR	ERVL	MLT2B3	487	487	492	490	484	487	487	490	0	0	550	0	Eutheria
chr8:137404577:137404635:-	SINE	MIR	MIR	58	58	58	58	58	58	58	0	0	0	0	0	Old.World.Monkey
chr8:137404758:137404825:-	LINE	L1	L1PA8	67	67	67	67	0	67	67	66	0	0	0	0	New.World.Monkey
chr8:137405650:137405806:+	SINE	MIR	MIRb	156	156	156	156	156	156	156	154	159	157	0	0	Pig.Cow
chr8:137406427:137406567:-	LINE	CR1	L3	140	140	140	140	140	807	809	137	0	142	0	0	Pig.Cow
chr8:137407074:137407262:-	DNA	hAT-Charlie	MER5A	188	188	188	188	188	188	188	0	0	0	0	0	Old.World.Monkey
chr8:137407555:137407697:+	SINE	MIR	MIRc	142	142	142	141	142	142	142	141	0	0	0	0	New.World.Monkey
chr8:137407730:137407876:+	LINE	L2	L2	146	146	146	146	146	143	143	146	0	196	0	0	Pig.Cow
chr8:137408126:137408290:+	LTR	ERVL-MaLR	MLT1N2	164	164	164	164	164	164	164	164	240	161	0	0	Pig.Cow
chr8:137408447:137408578:+	LTR	ERVL-MaLR	MLT1N2	131	130	131	131	125	131	131	132	372	0	0	0	Pig.Cow
chr8:137410727:137410863:+	SINE	MIR	MIR	136	136	136	136	450	131	131	132	0	0	0	0	New.World.Monkey
chr8:137410871:137411079:+	LINE	L1	L1MA5	208	208	208	208	208	211	209	0	0	0	0	0	Old.World.Monkey
chr8:137411079:137411295:+	LINE	L1	L1PA13	216	216	216	216	218	216	216	0	0	0	0	0	Old.World.Monkey
chr8:137411295:137411715:+	LINE	L1	L1MA5	420	416	416	420	407	418	418	419	0	0	0	0	New.World.Monkey
chr8:137411715:137412302:+	LTR	ERVL	MLT2B3	587	584	587	584	584	587	0	0	0	0	0	0	Old.World.Monkey
chr8:137412302:137416416:+	LINE	L1	L1MA5	4114	4129	0	0	4089	4099	3970	0	0	0	0	0	Old.World.Monkey
chr8:137416416:137416716:+	SINE	Alu	AluSx1	300	298	0	0	302	320	311	290	0	0	0	0	New.World.Monkey
chr8:137416716:137416835:+	LINE	L1	L1MA5	119	124	0	0	124	124	133	124	0	0	0	0	New.World.Monkey
chr8:137416835:137417140:+	SINE	Alu	AluJr	305	305	0	0	305	304	304	307	0	0	0	0	New.World.Monkey
chr8:137417140:137417997:+	LINE	L1	L1MA5	857	857	0	861	860	861	859	847	0	0	0	0	New.World.Monkey
chr8:137419348:137419521:+	DNA	hAT-Tip100	Zaphod3	173	173	173	173	179	172	172	0	0	341	0	0	Pig.Cow
chr8:137419635:137419769:-	LINE	L2	L2	134	134	134	134	133	134	134	0	0	136	0	0	Pig.Cow
chr8:137420043:137420166:-	SINE	MIR	MIRb	123	123	123	123	123	123	123	123	0	125	0	0	Pig.Cow
chr8:137420335:137420717:-	LINE	L2	L2c	382	382	383	381	382	382	382	364	0	0	0	0	New.World.Monkey
chr8:137420799:137421032:+	LINE	L1	L1PA13	233	231	232	234	248	229	229	245	0	0	0	0	New.World.Monkey
chr8:137421293:137421482:-	SINE	MIR	MIR	189	189	189	189	189	189	189	182	189	186	192	187	Eutheria
chr8:137421608:137422040:-	LTR	ERVL-MaLR	MSTB1	432	437	432	432	432	424	434	0	0	0	0	0	Old.World.Monkey
chr8:137422043:137422146:+	LINE	L2	L2b	103	103	102	118	103	103	103	99	0	0	0	0	New.World.Monkey
chr8:137422504:137422622:-	SINE	MIR	MIR	118	118	118	118	118	118	118	117	0	122	0	0	Pig.Cow
chr8:137422689:137422836:+	DNA	hAT-Charlie	MER5A	147	147	147	171	147	147	147	148	0	0	0	0	New.World.Monkey
chr8:137422945:137423036:-	DNA	hAT-Charlie	MER5A1	91	91	91	91	91	91	91	89	0	0	90	0	Eutheria
chr8:137423057:137423375:+	LTR	ERVL	ERV3-16A3_LTR	318	318	318	320	319	320	320	318	0	0	0	0	New.World.Monkey
chr8:137424231:137424559:-	LTR	ERVL-MaLR	MLT1I	328	328	328	328	328	342	342	328	324	327	323	326	Eutheria
chr8:137424708:137424877:-	SINE	MIR	MIRb	169	169	166	169	169	169	169	0	166	0	0	0	Pig.Cow
chr8:137425198:137425371:+	SINE	MIR	MIRc	173	185	173	173	173	0	0	166	0	439	0	0	Pig.Cow
chr8:137425424:137425616:+	SINE	MIR	MIRb	192	191	192	192	208	192	192	0	0	194	0	0	Pig.Cow
chr8:137425696:137426078:+	LTR	ERVL-MaLR	MSTD	382	380	380	382	382	389	389	0	0	0	0	0	Old.World.Monkey
chr8:137426120:137426137:-	SINE	Alu	AluSx	17	18	18	0	0	0	0	0	0	0	0	0	Great.Apes
chr8:137426229:137426511:-	SINE	Alu	AluSx	282	282	282	282	282	279	279	0	0	0	0	0	Old.World.Monkey
chr8:137427649:137427769:+	LINE	L2	L2b	120	121	121	121	121	134	121	118	120	116	0	0	Pig.Cow
chr8:137428985:137429196:+	SINE	MIR	MIRb	211	211	211	211	211	211	211	208	0	489	0	0	Pig.Cow
chr8:137429801:137430094:-	SINE	Alu	AluSc	293	293	290	0	294	0	286	0	0	0	0	0	Old.World.Monkey
chr8:137430228:137430619:-	LTR	ERV1	MER67D	391	391	391	391	0	393	393	394	0	0	0	0	New.World.Monkey
chr8:137432547:137432611:+	LTR	ERVL-MaLR	MLT1H	64	64	64	64	64	64	64	0	0	64	0	0	Pig.Cow
chr8:137432668:137432751:-	LTR	ERVL-MaLR	MLT1A1	83	83	83	83	83	2703	2482	83	0	0	0	0	New.World.Monkey
chr8:137433941:137434062:+	LTR	ERVL	LTR79	121	121	121	0	121	121	121	120	119	118	0	0	Pig.Cow
chr8:137434080:137434336:-	SINE	Alu	AluJr	256	254	250	247	311	285	285	251	0	0	0	0	New.World.Monkey
chr8:137434714:137434789:+	SINE	MIR	MIRc	75	75	75	75	75	76	76	74	82	93	0	0	Pig.Cow
chr8:137434808:137434996:-	SINE	MIR	MIR	188	188	188	188	188	190	189	188	0	0	0	0	New.World.Monkey
chr8:137435004:137435174:+	SINE	MIR	MIRb	170	170	170	170	167	170	170	0	0	184	0	0	Pig.Cow
chr8:137435174:137435299:-	LTR	ERVL-MaLR	MLT1N2	125	125	128	125	128	129	129	124	0	137	0	0	Pig.Cow
chr8:137435454:137436449:+	LINE	L1	L1M2	995	995	0	0	955	993	1070	0	0	0	0	0	Old.World.Monkey
chr8:137436449:137437806:-	LINE	L1	L1M2c	1357	1376	1407	1377	1358	1370	1376	0	0	0	0	0	Old.World.Monkey
chr8:137437797:137438588:-	LINE	L1	L1M2c	791	791	791	791	794	792	793	0	0	0	0	0	Old.World.Monkey
chr8:137438810:137439454:-	LINE	L1	L1M2c	644	644	644	636	645	644	644	0	0	0	0	0	Old.World.Monkey
chr8:137439605:137441795:+	LINE	L1	L1M1	2190	2191	2174	0	0	2214	2208	0	0	0	0	0	Old.World.Monkey
chr8:137441795:137442232:+	LINE	L1	L1PB1	437	438	437	436	435	436	437	0	0	0	0	0	Old.World.Monkey
chr8:137442274:137442620:+	LINE	L1	L1PB1	346	345	346	0	351	353	353	0	0	0	0	0	Old.World.Monkey
chr8:137442618:137445764:+	LINE	L1	L1M1	3146	3151	3175	0	3166	0	0	0	0	0	0	0	Apes
chr8:137445767:137446631:+	LINE	L1	L1MA2	864	864	865	858	872	0	0	834	0	0	0	0	New.World.Monkey
chr8:137446723:137446799:+	DNA	TcMar-Mariner	MADE2	76	76	76	75	76	76	76	75	0	0	0	0	New.World.Monkey
chr8:137447137:137447333:-	SINE	MIR	MIRc	196	196	196	214	196	204	204	196	0	192	0	0	Pig.Cow
chr8:137448178:137448335:+	DNA	hAT-Charlie	Charlie7	157	157	157	157	462	156	156	159	0	0	0	152	Eutheria
chr8:137448600:137448665:+	DNA	hAT-Charlie	Charlie7	65	65	65	65	65	65	65	65	0	0	0	0	New.World.Monkey
chr8:137448679:137448957:+	SINE	Alu	AluSx	278	279	278	268	285	291	291	0	0	0	0	0	Old.World.Monkey
chr8:137449238:137449346:+	LTR	ERVL	MLT2C1	108	0	0	0	0	0	0	105	0	0	0	0	Human
chr8:137449366:137449418:+	LINE	L1	L1MA9	52	0	0	52	0	0	0	0	0	0	0	0	Great.Apes
chr8:137449892:137450184:+	SINE	Alu	AluSc	292	0	0	295	0	0	293	0	0	0	0	0	Old.World.Monkey
chr8:137450317:137456348:-	LINE	L1	L1HS	6031	0	0	0	0	0	0	0	0	0	0	0	Human
chr8:137456348:137456662:+	LTR	ERVL	MLT2C1	314	313	312	315	0	314	314	0	0	0	0	0	Old.World.Monkey
chr8:137456881:137457056:+	DNA	hAT-Charlie	Charlie7	175	173	175	175	175	175	175	172	181	176	0	0	Pig.Cow
chr8:137457989:137458056:+	RC	Helitron?	Helitron2Na_Mam	67	67	67	67	67	67	67	67	66	66	71	71	Eutheria
chr8:137458587:137458764:+	SINE	MIR	MIR	177	177	177	177	176	177	177	177	0	0	0	0	New.World.Monkey
chr8:137459091:137459193:-	LINE	L2	L2c	102	102	102	102	102	103	103	103	0	0	0	0	New.World.Monkey
chr8:137459332:137459687:+	LTR	ERVL-MaLR	THE1B	355	354	356	362	359	360	360	355	0	0	0	0	New.World.Monkey
chr8:137459774:137460106:-	LINE	L2	L2a	332	335	336	337	360	340	340	336	0	0	0	0	New.World.Monkey
chr8:137460198:137460311:+	SINE	MIR	MIRb	113	113	113	1148	113	113	113	113	114	109	0	0	Pig.Cow
chr8:137460311:137460694:-	LTR	ERVL-MaLR	MLT1A	383	383	403	383	383	436	381	378	0	0	0	0	New.World.Monkey
chr8:137460694:137460733:+	SINE	MIR	MIR	39	39	39	39	39	39	39	39	0	0	0	0	New.World.Monkey
chr8:137460719:137460817:+	LINE	L2	L2a	98	98	98	98	98	98	98	97	0	0	109	0	Eutheria
chr8:137460849:137461210:+	LINE	L2	L2a	361	361	361	349	360	361	361	357	0	0	433	0	Eutheria
chr8:137461912:137462104:+	SINE	MIR	MIRb	192	192	197	192	191	192	192	0	199	194	425	0	Eutheria
chr8:137462226:137462285:+	SINE	Alu	AluSz6	59	58	59	59	61	66	63	0	198	0	0	0	Pig.Cow
chr8:137462296:137462447:-	SINE	MIR	MIR	151	151	151	151	151	151	151	146	0	0	0	0	New.World.Monkey
chr8:137462794:137463578:-	LTR	ERV1	LTR1	784	787	788	787	787	779	779	794	0	0	0	0	New.World.Monkey
chr8:137465482:137465568:-	LTR	Gypsy	MamGypLTR1b	86	86	86	86	86	86	86	84	88	0	87	0	Eutheria
chr8:137465929:137466207:-	SINE	Alu	AluSx1	278	288	292	279	281	280	296	0	0	0	0	0	Old.World.Monkey
chr8:137466225:137466568:+	LTR	ERV1	MER61A	343	343	343	343	343	343	343	342	0	0	0	0	New.World.Monkey
chr8:137466906:137467289:+	LINE	L2	L2b	383	383	383	382	379	382	383	375	0	0	0	0	New.World.Monkey
chr8:137467290:137467860:-	LTR	ERVL	MER21C	570	569	578	562	572	569	569	595	0	0	0	0	New.World.Monkey
chr8:137469065:137469250:-	SINE	MIR	MIR	185	185	185	185	185	184	184	185	0	0	0	0	New.World.Monkey
chr8:137470001:137470128:-	DNA	hAT-Charlie	MER5A	127	127	127	127	127	127	127	127	0	0	0	0	New.World.Monkey
chr8:137470132:137470214:+	LINE	L1	L1MDa	82	82	82	82	82	0	0	81	0	0	0	0	New.World.Monkey
chr8:137470275:137470993:+	LINE	L1	L1MDa	718	718	718	715	716	719	719	0	0	0	0	0	Old.World.Monkey
chr8:137471000:137471407:+	LTR	ERVL-MaLR	MLT1B	407	407	417	402	406	407	407	0	0	0	0	0	Old.World.Monkey
chr8:137471409:137472407:+	LINE	L1	L1MDa	998	998	995	997	1004	962	962	0	0	0	0	0	Old.World.Monkey
chr8:137472407:137472709:-	SINE	Alu	AluSz	302	302	302	302	302	303	303	0	0	0	0	0	Old.World.Monkey
chr8:137472709:137473852:+	LINE	L1	L1MDa	1143	1145	1145	1147	1149	0	0	0	0	0	0	0	Apes
chr8:137473857:137473944:+	LINE	L1	L1MDa	87	87	87	91	91	0	0	0	0	0	0	0	Apes
chr8:137473944:137474237:-	SINE	Alu	AluSx1	293	293	293	293	293	0	0	0	0	0	0	0	Apes
chr8:137474237:137474264:+	LINE	L1	L1MDa	27	27	27	27	27	0	0	0	0	0	0	0	Apes
chr8:137474264:137474654:-	LTR	ERVL-MaLR	MLT1A1	390	390	390	389	390	0	0	0	0	0	0	0	Apes
chr8:137474654:137474942:+	LINE	L1	L1MDa	288	290	290	286	289	0	0	0	0	0	0	0	Apes
chr8:137475249:137475733:-	LTR	ERVL-MaLR	MLT1G3	484	484	484	482	760	0	0	0	0	0	480	467	Eutheria
chr8:137475767:137475922:-	LTR	ERVL-MaLR	MLT1G3-int	155	155	155	161	156	0	0	0	0	0	0	0	Apes
chr8:137475965:137476262:+	SINE	Alu	AluSq	297	297	296	299	295	0	0	0	0	0	0	0	Apes
chr8:137476600:137476692:+	DNA	hAT-Blackjack	MER94	92	92	92	92	92	92	92	0	0	0	0	0	Old.World.Monkey
chr8:137476881:137477003:+	LINE	L2	L2c	122	122	122	122	121	123	122	122	121	0	0	0	Pig.Cow
chr8:137477272:137477335:+	LINE	L2	L2	63	63	63	63	63	63	63	63	63	63	63	62	Eutheria
chr8:137477603:137477691:+	SINE	MIR	MIRb	88	88	88	88	88	88	88	88	95	88	86	0	Eutheria
chr8:137477995:137478122:-	DNA	hAT-Blackjack	MER94	127	127	127	127	127	128	128	128	0	297	139	0	Eutheria
chr8:137478802:137479054:+	LINE	L2	L2b	252	252	252	252	253	251	251	254	258	253	0	0	Pig.Cow
chr8:137479468:137479585:-	SINE	MIR	MIR	117	117	117	117	117	117	117	0	115	117	0	0	Pig.Cow
chr8:137479825:137480191:-	LINE	L2	L2	366	373	367	366	366	710	651	374	0	0	0	0	New.World.Monkey
chr8:137480216:137480410:-	SINE	MIR	MIRb	194	194	194	194	205	190	190	192	0	0	0	0	New.World.Monkey
chr8:137481087:137481225:-	SINE	MIR	MIR	138	138	138	138	138	138	138	143	135	141	0	0	Pig.Cow
chr8:137482104:137482394:+	LINE	L2	L2	290	290	290	290	290	289	289	279	286	306	0	290	Eutheria
chr8:137482482:137482787:+	SINE	Alu	AluSx3	305	297	299	300	292	296	309	0	0	0	0	0	Old.World.Monkey
chr8:137483733:137483856:+	LINE	CR1	X6B_LINE	123	123	123	123	123	123	123	122	121	123	0	0	Pig.Cow
chr8:137484066:137484178:-	SINE	MIR	MIR	112	112	112	0	115	112	112	112	112	113	0	0	Pig.Cow
chr8:137484354:137484460:-	LINE	L2	L2b	106	106	106	106	105	105	105	105	0	0	0	0	New.World.Monkey
chr8:137484999:137485191:-	SINE	MIR	MIRb	192	192	192	192	192	193	193	196	0	200	0	0	Pig.Cow
chr8:137485233:137485374:-	SINE	MIR	MIRb	141	141	141	141	141	141	141	148	0	0	0	0	New.World.Monkey
chr8:137485409:137485824:+	LINE	L1	L1MA5A	415	415	421	422	415	415	415	0	0	0	0	0	Old.World.Monkey
chr8:137486030:137486304:-	LINE	L2	L2b	274	274	274	274	274	303	303	274	0	0	0	0	New.World.Monkey
chr8:137487815:137487897:-	DNA	hAT-Charlie	MER5A1	82	82	82	82	82	82	82	82	81	84	82	83	Eutheria
chr8:137488069:137488283:+	SINE	MIR	MIRb	214	214	214	214	214	214	214	214	224	223	212	0	Eutheria
chr8:137488399:137488540:-	LINE	L2	L2a	141	141	141	141	141	0	0	139	0	0	0	0	New.World.Monkey
chr8:137489219:137489434:+	SINE	MIR	MIR	215	212	215	0	215	211	211	214	0	0	0	0	New.World.Monkey
chr8:137489461:137489576:-	LINE	L2	L2a	115	115	118	115	0	118	117	115	0	0	0	0	New.World.Monkey
chr8:137489877:137490224:+	LTR	ERVL-MaLR	MLT1A0	347	347	348	346	346	345	345	344	0	0	0	0	New.World.Monkey
chr8:137491094:137491270:+	LINE	CR1	X8_LINE	176	176	176	175	175	175	175	175	175	0	174	182	Eutheria
chr8:137492955:137493932:+	LINE	L2	L2a	977	977	977	980	979	978	973	967	0	0	0	0	New.World.Monkey
chr8:137494809:137495212:+	LTR	ERVL-MaLR	MLT1B	403	400	401	400	401	395	395	403	0	0	0	0	New.World.Monkey
chr8:137495927:137496154:-	DNA	TcMar-Tigger	Tigger2	227	228	227	229	229	230	230	235	0	0	0	0	New.World.Monkey
chr8:137496154:137496411:+	SINE	Alu	AluSx1	257	255	254	255	0	249	257	0	0	0	0	0	Old.World.Monkey
chr8:137496411:137496633:-	DNA	TcMar-Tigger	Tigger2	222	222	222	222	0	222	222	215	0	0	0	0	New.World.Monkey
chr8:137496614:137496683:-	DNA	TcMar-Tigger	Tigger2b_Pri	69	69	69	69	0	69	69	0	0	0	0	0	Old.World.Monkey
chr8:137496730:137496918:+	LINE	L2	L2a	188	188	188	189	0	191	188	0	0	0	0	0	Old.World.Monkey
chr8:137496937:137497027:+	LINE	L2	L2a	90	90	90	90	90	89	89	89	107	0	0	0	Pig.Cow
chr8:137497219:137497383:-	SINE	MIR	MIRb	164	164	164	164	164	164	164	166	164	170	159	0	Eutheria
chr8:137497616:137498011:-	LTR	ERVL-MaLR	MSTA	395	395	395	388	395	394	394	382	0	0	0	0	New.World.Monkey
chr8:137498025:137498338:+	SINE	Alu	AluSq	313	313	313	310	308	305	305	0	0	0	0	0	Old.World.Monkey
chr8:137498402:137498532:-	SINE	MIR	MIRc	130	130	130	130	130	131	131	125	0	0	0	0	New.World.Monkey
chr8:137498551:137498562:-	LTR	ERVL-MaLR	MLT1B	11	11	11	11	11	11	11	11	0	0	0	0	New.World.Monkey
chr8:137498562:137498983:-	LTR	ERV1	MER57A1	421	421	421	431	456	432	431	427	0	0	0	0	New.World.Monkey
chr8:137498983:137499386:-	LTR	ERVL-MaLR	MLT1B	403	404	0	404	401	0	0	0	0	0	0	0	Apes
chr8:137499662:137499849:+	LTR	ERVL-MaLR	MLT1I	187	187	187	187	187	187	187	185	0	0	0	0	New.World.Monkey
chr8:137501400:137501471:+	DNA	hAT-Charlie	MER33	71	71	71	71	264	71	71	0	73	78	0	87	Eutheria
chr8:137501474:137501969:+	LTR	ERV1	MER61F	495	495	495	0	493	489	489	0	0	0	0	0	Old.World.Monkey
chr8:137501999:137502110:+	DNA	hAT-Charlie	MER33	111	107	110	109	109	0	0	0	0	0	0	0	Apes
chr8:137502110:137502605:-	LTR	ERV1	MER39	495	494	495	0	495	511	511	0	0	0	0	0	Old.World.Monkey
chr8:137502870:137503828:+	LINE	L2	L2	958	957	957	957	956	920	920	0	0	0	0	0	Old.World.Monkey
chr8:137504036:137504155:+	LINE	L2	L2b	119	119	119	119	119	121	121	121	0	0	0	0	New.World.Monkey
chr8:137504250:137504340:-	SINE	MIR	MIR3	90	90	90	90	90	90	90	90	0	0	0	0	New.World.Monkey
chr8:137504477:137504618:+	SINE	MIR	MIRc	141	141	141	141	141	141	141	141	143	0	138	0	Eutheria
chr8:137505336:137505440:-	LINE	CR1	X8_LINE	104	104	104	104	104	104	104	104	105	105	0	0	Pig.Cow
chr8:137505948:137506014:+	LINE	L2	L2a	66	66	66	66	66	66	66	0	0	0	0	0	Old.World.Monkey
chr8:137506527:137506603:+	LINE	L2	L2a	76	76	76	76	0	76	76	76	0	0	0	0	New.World.Monkey
chr8:137506858:137506931:-	LINE	L2	L2c	73	73	73	73	71	73	73	73	0	0	0	0	New.World.Monkey
chr8:137506934:137507285:-	LTR	ERVL-MaLR	THE1B	351	351	356	356	355	355	355	356	0	0	0	0	New.World.Monkey
chr8:137507565:137507865:+	SINE	Alu	AluSp	300	298	297	6002	294	298	302	301	0	0	0	0	New.World.Monkey
chr8:137507900:137507975:+	DNA	TcMar-Tigger	MER2B	75	75	75	75	75	75	75	74	0	0	0	0	New.World.Monkey
chr8:137507975:137508919:+	LINE	L1	L1MA3	944	943	944	943	945	0	1251	960	0	0	0	0	New.World.Monkey
chr8:137509020:137509228:+	DNA	TcMar-Tigger	MER2	208	208	242	208	205	208	208	208	0	0	0	0	New.World.Monkey
chr8:137509239:137509337:-	LTR	ERVL-MaLR	MLT1L	98	98	98	98	98	98	98	98	0	0	95	0	Eutheria
chr8:137510147:137510431:+	SINE	Alu	AluSx	284	284	284	283	283	291	285	323	0	0	0	0	New.World.Monkey
chr8:137511228:137511294:-	LINE	L1	L1M5	66	66	66	66	66	66	66	66	0	0	63	64	Eutheria
chr8:137511294:137511374:+	DNA	TcMar-Mariner	MADE1	80	81	80	80	80	79	79	80	0	0	0	0	New.World.Monkey
chr8:137511374:137511928:-	LINE	L1	L1M5	554	554	554	554	554	541	541	568	0	0	0	0	New.World.Monkey
chr8:137511945:137512214:+	SINE	Alu	AluJb	269	274	267	268	273	263	263	264	0	0	0	0	New.World.Monkey
chr8:137512226:137512990:-	LINE	L1	L1M5	764	762	765	766	764	763	763	759	0	0	0	0	New.World.Monkey
chr8:137513046:137513190:-	LINE	L1	L1MB1	144	144	215	144	150	0	144	149	0	0	205	202	Eutheria
chr8:137513190:137513583:-	LINE	L1	L1M5	393	389	389	390	390	0	390	389	0	0	0	0	New.World.Monkey
chr8:137513583:137513997:+	LTR	ERVL-MaLR	MSTB1	414	405	414	414	410	0	415	409	0	0	0	0	New.World.Monkey
chr8:137513997:137514469:-	LINE	L1	L1M5	472	472	472	0	0	0	0	0	0	0	0	0	Great.Apes
chr8:137515607:137515657:-	SINE	MIR	MIRc	50	50	50	50	50	58	58	58	268	58	53	52	Eutheria
chr8:137517040:137517184:-	SINE	MIR	MIR3	144	144	144	144	144	143	143	139	0	141	0	0	Pig.Cow
chr8:137517444:137517828:-	LTR	ERVL-MaLR	MLT1B	384	384	384	384	384	384	384	387	0	0	0	0	New.World.Monkey
chr8:137517857:137518021:-	DNA	hAT-Blackjack	MER63A	164	163	163	163	163	163	163	162	0	0	0	0	New.World.Monkey
chr8:137518677:137519031:+	LTR	ERVL-MaLR	THE1A	354	354	354	356	349	354	354	353	0	0	0	0	New.World.Monkey
chr8:137519126:137519253:+	LINE	L1	L1ME1	127	127	129	126	125	123	123	0	0	0	0	0	Old.World.Monkey
chr8:137519252:137520328:+	LINE	L1	L1ME1	1076	1076	1070	1069	1069	1068	1071	1083	0	0	0	0	New.World.Monkey
chr8:137520328:137520723:+	LTR	ERVL-MaLR	MSTA	395	395	395	395	395	0	0	384	0	0	0	0	New.World.Monkey
chr8:137520723:137520796:+	LINE	L1	L1ME1	73	73	73	71	73	0	0	166	0	0	0	0	New.World.Monkey
chr8:137520773:137521903:+	LINE	L1	L1ME1	1130	1125	1130	1128	1134	1182	1145	1217	0	0	0	0	New.World.Monkey
chr8:137523057:137523367:-	LTR	ERVL	LTR16A	310	310	310	310	310	310	310	0	0	0	0	0	Old.World.Monkey
chr8:137523605:137523694:+	DNA	hAT	MER53	89	89	89	89	89	89	89	89	0	0	90	90	Eutheria
chr8:137523628:137523712:-	DNA	hAT	MER53	84	84	84	84	84	84	84	84	0	0	82	85	Eutheria
chr8:137523772:137523872:-	DNA	hAT	MER53	100	100	100	100	100	100	100	101	0	0	0	0	New.World.Monkey
chr8:137524103:137524229:+	LTR	ERVL	LTR33A_	126	126	126	125	126	126	126	126	0	0	129	129	Eutheria
chr8:137525522:137525581:-	LINE	L2	L2a	59	59	59	59	59	59	59	59	0	0	0	0	New.World.Monkey
chr8:137525629:137525823:-	SINE	MIR	MIRb	194	195	194	194	0	192	192	191	0	0	0	0	New.World.Monkey
chr8:137525879:137526553:+	LINE	L2	L2a	674	674	674	656	673	674	674	687	0	0	0	0	New.World.Monkey
chr8:137526744:137526864:+	LINE	L1	L1MC1	120	120	120	120	0	121	121	121	0	0	0	0	New.World.Monkey
chr8:137526914:137527186:+	LINE	L2	L2a	272	272	272	273	272	273	273	269	0	0	0	0	New.World.Monkey
chr8:137527188:137527315:-	SINE	Alu	AluJr	127	127	127	127	127	127	127	150	0	0	0	0	New.World.Monkey
chr8:137527315:137527517:+	LINE	L2	L2a	202	202	202	202	201	202	202	210	0	195	0	0	Pig.Cow
chr8:137527638:137527948:-	SINE	Alu	AluSx1	310	315	329	306	320	0	332	305	0	0	0	0	New.World.Monkey
chr8:137528768:137529137:-	LINE	L1	L1ME1	369	369	369	370	367	374	374	370	0	0	0	0	New.World.Monkey
chr8:137529134:137529920:-	LINE	L1	L1MEc	786	792	789	791	798	841	794	795	0	0	0	0	New.World.Monkey
chr8:137529899:137530181:-	LINE	L1	L1MCc	282	283	282	282	284	283	288	0	0	0	0	0	Old.World.Monkey
chr8:137530181:137530489:+	DNA	hAT-Charlie	MER1B	308	308	311	309	308	0	0	0	0	0	0	0	Apes
chr8:137530489:137530820:-	LINE	L1	L1MCc	331	331	331	331	329	0	0	0	0	0	0	0	Apes
chr8:137530820:137531128:-	SINE	Alu	AluJb	308	301	304	0	303	0	0	0	0	0	0	0	Apes
chr8:137531128:137531847:-	LINE	L1	L1MCc	719	718	716	717	722	0	0	0	0	0	0	0	Apes
chr8:137531880:137532284:-	LINE	L1	L1MCc	404	404	404	402	398	0	0	0	0	0	0	0	Apes
chr8:137532457:137532620:-	LINE	L1	L1MEg	163	163	163	163	162	0	0	0	0	0	0	0	Apes
chr8:137532623:137533859:-	LINE	L1	L1MB5	1236	1233	1586	1235	1241	0	0	0	0	0	0	0	Apes
chr8:137534266:137535169:-	LTR	ERVL	HERVL-int	903	902	891	903	902	0	0	0	0	0	0	0	Apes
chr8:137535168:137535305:+	LTR	ERVL	HERVL-int	137	137	137	136	137	0	0	0	0	0	0	0	Apes
chr8:137535300:137535905:-	LTR	ERVL	HERVL-int	605	603	603	600	0	0	602	0	0	0	0	0	Old.World.Monkey
chr8:137535905:137535983:-	LTR	ERVL	MLT2A1	78	80	78	0	0	0	0	0	0	0	0	0	Great.Apes
chr8:137536098:137536484:-	LTR	ERVL	MLT2A1	386	386	386	388	386	380	388	380	0	0	0	0	New.World.Monkey
chr8:137537037:137537177:+	SINE	MIR	MIRb	140	140	140	139	140	140	140	142	440	143	137	135	Eutheria
chr8:137537807:137537913:+	SINE	MIR	MIRc	106	106	106	106	106	106	106	105	106	107	0	0	Pig.Cow
chr8:137538436:137538651:-	SINE	MIR	MIRb	215	215	215	215	0	210	210	210	0	219	0	0	Pig.Cow
chr8:137538766:137539156:-	LTR	ERVL-MaLR	MLT1A	390	390	390	390	0	390	390	402	0	416	0	0	Pig.Cow
chr8:137539159:137539214:-	LTR	ERVL-MaLR	MLT1A-int	55	55	55	55	0	55	55	54	0	0	0	0	New.World.Monkey
chr8:137539234:137539290:+	LTR	ERVL-MaLR	MLT-int	56	56	56	56	0	56	56	56	0	0	0	0	New.World.Monkey
chr8:137539331:137539342:+	LTR	ERVL-MaLR	MLT-int	11	11	11	11	0	11	11	11	0	0	0	0	New.World.Monkey
chr8:137539333:137539764:-	LTR	ERVL	MLT2B1	431	431	431	433	0	424	424	426	0	0	0	0	New.World.Monkey
chr8:137540179:137540493:-	SINE	Alu	AluJb	314	320	308	310	306	369	313	306	0	0	0	0	New.World.Monkey
chr8:137540495:137541381:-	LINE	L1	L1MC1	886	886	886	884	888	868	898	892	0	0	0	0	New.World.Monkey
chr8:137541823:137541954:+	LINE	L2	L2a	131	131	131	131	133	131	131	136	0	0	0	0	New.World.Monkey
chr8:137542244:137542454:-	LTR	ERVL	ERVL-E-int	210	210	210	211	210	210	210	210	0	0	0	0	New.World.Monkey
chr8:137542477:137543217:-	LTR	ERV1	LTR12C	740	741	0	793	745	0	0	0	0	0	0	0	Apes
chr8:137543218:137543515:-	LTR	ERVL	ERVL-E-int	297	297	293	297	593	295	295	299	0	0	0	0	New.World.Monkey
chr8:137543897:137544743:-	LTR	ERVL	ERVL-E-int	846	849	847	845	1148	842	843	824	0	0	0	0	New.World.Monkey
chr8:137545024:137545102:-	LTR	ERVL	LTR16D	78	78	78	78	78	77	77	78	0	0	0	0	New.World.Monkey
chr8:137545103:137545782:+	LINE	L2	L2a	679	679	679	683	674	679	679	677	0	0	0	0	New.World.Monkey
chr8:137545816:137546156:-	LTR	ERVL-MaLR	THE1A	340	340	340	0	0	353	353	352	0	0	0	0	New.World.Monkey
chr8:137546297:137546716:+	LTR	ERV1	MER4D1	419	422	414	421	0	422	422	0	0	0	0	0	Old.World.Monkey
chr8:137546716:137547008:-	SINE	Alu	AluSg	292	293	297	0	0	291	291	0	0	0	0	0	Old.World.Monkey
chr8:137547008:137547464:+	LTR	ERV1	MER4D1	456	457	456	457	457	457	457	0	0	0	0	0	Old.World.Monkey
chr8:137547464:137547728:+	LINE	L2	L2a	264	267	267	267	267	269	269	269	0	0	0	0	New.World.Monkey
chr8:137547762:137547916:+	LINE	L2	L2a	154	157	157	157	157	157	157	157	0	0	0	0	New.World.Monkey
chr8:137547939:137547985:+	LTR	ERVL	MLT2B1	46	46	46	46	46	46	46	46	0	0	0	0	New.World.Monkey
chr8:137547985:137548751:+	LTR	ERV1	MER4E1	766	766	766	1042	766	768	768	0	0	0	0	0	Old.World.Monkey
chr8:137548751:137549005:+	LTR	ERVL	MLT2B1	254	254	254	254	253	256	256	0	0	0	0	0	Old.World.Monkey
chr8:137549001:137549036:+	LTR	ERVL	MLT2B1	35	35	35	35	35	35	35	0	0	0	0	0	Old.World.Monkey
chr8:137549087:137549203:-	LINE	L1	L1M5	116	113	113	116	116	116	116	112	0	0	0	0	New.World.Monkey
chr8:137549501:137549651:+	LTR	ERVL	MLT2B2	150	150	150	150	150	146	146	147	0	0	0	0	New.World.Monkey
chr8:137549838:137549965:-	DNA	hAT-Charlie	Charlie1a	127	127	127	133	128	127	135	0	0	0	0	128	Eutheria
chr8:137549965:137550255:-	SINE	Alu	AluY	290	284	286	289	288	289	287	0	0	0	0	0	Old.World.Monkey
chr8:137550255:137551575:-	DNA	hAT-Charlie	Charlie1a	1320	1324	1324	1320	1306	1318	1319	1292	0	0	0	0	New.World.Monkey
chr8:137551707:137551983:+	LTR	ERVL-MaLR	MLT1J-int	276	276	276	276	276	276	276	274	278	277	0	0	Pig.Cow
chr8:137553455:137553507:-	LINE	L1	L1PB1	52	52	52	52	52	52	52	52	0	0	0	0	New.World.Monkey
chr8:137553508:137553761:+	LINE	L1	L1PB1	253	252	252	252	248	244	244	0	0	0	0	0	Old.World.Monkey
chr8:137553997:137554588:-	LINE	L2	L2a	591	595	596	599	595	604	604	598	0	0	0	0	New.World.Monkey
chr8:137555380:137555788:-	LINE	L1	L1MDa	408	405	407	409	395	402	402	0	0	0	0	0	Old.World.Monkey
chr8:137555784:137556227:-	LINE	L1	L1MDa	443	443	443	443	433	831	846	439	0	0	0	0	New.World.Monkey
chr8:137556677:137557092:+	LTR	ERVL-MaLR	MLT1K	415	415	415	413	415	414	414	0	0	0	0	0	Old.World.Monkey
chr8:137557172:137557270:-	LINE	L2	L2c	98	98	98	98	98	96	96	98	0	0	0	0	New.World.Monkey
chr8:137557319:137557616:+	SINE	Alu	AluSx1	297	296	297	297	297	295	297	301	0	0	0	0	New.World.Monkey
chr8:137557892:137557961:-	LINE	L1	L1ME2	69	72	74	74	70	70	70	67	0	0	0	0	New.World.Monkey
chr8:137557981:137558088:-	LINE	L1	L1ME2	107	107	107	107	107	107	107	107	0	0	0	0	New.World.Monkey
chr8:137558109:137558614:-	LINE	L1	L1ME2	505	507	506	508	509	494	503	493	0	0	0	0	New.World.Monkey
chr8:137558666:137559882:-	LINE	L1	L1ME2	1216	1215	1217	1218	1217	1214	1214	1232	0	0	0	0	New.World.Monkey
chr8:137560308:137560631:+	LINE	RTE	L4	323	326	326	330	334	0	330	316	0	349	0	0	Pig.Cow
chr8:137561123:137561241:+	SINE	MIR	MIRb	118	118	118	118	118	117	117	118	115	119	0	0	Pig.Cow
chr8:137561444:137561525:-	LINE	L2	L2a	81	0	80	81	80	80	80	79	0	0	0	0	New.World.Monkey
chr8:137562454:137562658:-	SINE	MIR	MIRb	204	0	205	204	202	208	208	0	0	205	0	0	Pig.Cow
chr8:137562792:137562877:-	SINE	MIR	MIRb	85	85	85	85	85	85	85	0	0	88	0	0	Pig.Cow
chr8:137562889:137563077:-	LINE	L1	L1PA17	188	187	188	187	179	185	185	0	0	0	0	0	Old.World.Monkey
chr8:137563109:137563350:-	LINE	L1	L1M5	241	241	241	241	236	244	244	231	0	0	0	0	New.World.Monkey
chr8:137563623:137563719:-	SINE	MIR	MIR	96	96	96	96	96	98	98	98	0	0	0	0	New.World.Monkey
chr8:137563796:137564752:-	LINE	L1	L1M2	956	956	956	951	955	1364	1364	0	0	0	0	0	Old.World.Monkey
chr8:137566203:137566242:-	LINE	CR1	X6A_LINE	39	39	39	0	39	0	0	38	39	39	45	42	Eutheria
chr8:137566649:137566703:-	LINE	L2	L2b	54	54	54	54	54	54	54	54	53	53	0	0	Pig.Cow
chr8:137567763:137567976:-	SINE	MIR	MIR	213	213	214	213	213	209	209	0	0	211	0	0	Pig.Cow
chr8:137568077:137568601:+	DNA	TcMar-Tigger	Tigger7	524	527	528	527	516	528	528	0	0	0	0	0	Old.World.Monkey
chr8:137568607:137568695:+	DNA	TcMar-Tigger	Tigger7	88	88	88	88	88	88	88	0	0	0	0	0	Old.World.Monkey
chr8:137569796:137570004:-	SINE	MIR	MIRc	208	208	208	208	210	209	209	209	0	208	0	0	Pig.Cow
chr8:137570480:137570533:-	SINE	MIR	MIRc	53	52	53	53	53	53	53	51	51	53	0	0	Pig.Cow
chr8:137570764:137570935:-	SINE	MIR	MIRb	171	171	171	171	170	0	175	173	0	165	0	0	Pig.Cow
chr8:137571480:137571858:+	LTR	ERVL-MaLR	MLT1K	378	380	0	380	379	0	0	688	0	0	0	0	New.World.Monkey
chr8:137572269:137572339:+	LINE	L2	L2c	70	70	0	70	70	70	70	0	71	70	75	77	Eutheria
chr8:137574213:137574291:-	SINE	MIR	MIRb	78	78	78	78	78	78	78	78	0	0	0	0	New.World.Monkey
chr8:137574291:137574568:+	LINE	L1	L1PA5	277	277	280	284	279	0	0	0	0	0	0	0	Apes
chr8:137574568:137574690:-	SINE	MIR	MIRb	122	122	122	122	123	120	120	117	0	0	0	0	New.World.Monkey
chr8:137575175:137575348:-	LINE	L1	L1MA10	173	173	173	172	173	173	173	0	0	0	0	0	Old.World.Monkey
chr8:137575348:137575650:+	SINE	Alu	AluSx1	302	306	306	307	305	296	296	0	0	0	0	0	Old.World.Monkey
chr8:137575650:137575904:-	LINE	L1	L1MA10	254	254	254	254	254	248	244	246	0	0	0	0	New.World.Monkey
chr8:137575899:137575940:+	LINE	L1	L1M3	41	41	41	41	41	41	41	40	0	0	0	43	Eutheria
chr8:137575986:137576133:+	LINE	L1	L1M3	147	147	146	0	147	146	146	146	0	0	0	0	New.World.Monkey
chr8:137576133:137576424:+	SINE	Alu	AluSx	291	291	291	291	296	295	290	305	0	0	0	0	New.World.Monkey
chr8:137576424:137576826:+	LINE	L1	L1M3	402	402	407	403	404	408	415	427	0	0	0	0	New.World.Monkey
chr8:137576944:137577087:+	LINE	L1	L1M3	143	143	143	143	0	143	143	143	0	0	0	139	Eutheria
chr8:137577111:137578126:-	LINE	L1	L1PA16	1015	1015	1037	1016	1016	1015	1015	1026	0	0	0	0	New.World.Monkey
chr8:137578122:137579973:+	LINE	L1	L1PREC2	1851	1857	1858	1860	1859	1871	1871	0	0	0	0	0	Old.World.Monkey
chr8:137579973:137580362:-	LTR	ERVL-MaLR	MSTA	389	389	389	0	370	370	370	0	0	0	0	0	Old.World.Monkey
chr8:137580362:137580904:+	LINE	L1	L1PREC2	542	544	543	542	541	540	540	0	0	0	0	0	Old.World.Monkey
chr8:137581159:137581363:+	LINE	L2	L2a	204	204	204	204	204	204	204	209	0	0	0	0	New.World.Monkey
chr8:137582361:137582594:+	SINE	MIR	MIRb	233	233	233	233	233	233	233	229	0	226	0	0	Pig.Cow
chr8:137582677:137582769:+	LTR	ERVL-MaLR	THE1C	92	92	92	92	91	92	92	0	0	0	0	0	Old.World.Monkey
chr8:137582763:137582851:+	LTR	ERVL-MaLR	THE1C	88	88	88	88	88	88	88	0	0	0	0	0	Old.World.Monkey
chr8:137582851:137584378:+	LTR	ERVL-MaLR	THE1C-int	1527	1526	1525	1535	1541	1700	1546	1502	0	0	0	0	New.World.Monkey
chr8:137584378:137584751:+	LTR	ERVL-MaLR	THE1C	373	372	372	372	371	372	372	0	0	0	0	0	Old.World.Monkey
chr8:137586851:137586964:-	SINE	MIR	MIR3	113	113	113	113	113	113	113	113	112	112	0	112	Eutheria
chr8:137586964:137587218:+	SINE	MIR	MIRb	254	253	254	249	254	254	254	252	254	266	0	0	Pig.Cow
chr8:137587647:137587958:-	SINE	Alu	AluYa5	311	0	0	0	0	0	0	0	0	0	0	0	Human
chr8:137588127:137588491:-	LTR	ERVL-MaLR	THE1B	364	364	364	364	362	364	364	0	0	0	0	0	Old.World.Monkey
chr8:137589792:137589970:+	SINE	MIR	MIR	178	178	178	178	178	0	0	177	183	178	175	190	Eutheria
chr8:137590658:137590724:-	SINE	Alu	AluY	66	66	0	66	0	0	0	0	0	0	0	0	Great.Apes
chr8:137590726:137590920:+	SINE	Alu	AluY	194	194	0	0	0	0	0	0	0	0	0	0	Great.Apes
chr8:137591065:137591171:+	SINE	MIR	MIRb	106	106	106	106	106	108	108	103	105	107	0	0	Pig.Cow
chr8:137591317:137591892:+	LINE	L1	L1ME3B	575	575	575	558	574	0	886	581	0	0	0	0	New.World.Monkey
chr8:137592150:137592480:+	SINE	Alu	AluJb	330	335	336	335	330	330	328	336	0	0	0	0	New.World.Monkey
chr8:137592599:137592880:+	LINE	L2	L2	281	281	281	288	288	284	284	285	0	277	0	0	Pig.Cow
chr8:137592899:137593103:+	LINE	L2	L2a	204	208	208	209	209	213	213	206	0	220	0	0	Pig.Cow
chr8:137593104:137593434:+	LINE	L1	L1M5	330	330	329	331	326	0	333	326	527	342	0	0	Pig.Cow
chr8:137593492:137593569:+	DNA	hAT	MER53	77	77	77	77	77	0	77	0	0	0	0	0	Old.World.Monkey
chr8:137593571:137594736:+	LINE	L1	L1M5	1165	1157	1168	1167	1165	0	1154	1156	0	0	0	0	New.World.Monkey
chr8:137595027:137595298:-	LINE	L1	L1M4	271	271	272	271	272	273	273	272	0	0	0	0	New.World.Monkey
chr8:137595295:137595510:+	LINE	L1	L1PREC2	215	215	215	215	215	214	214	216	0	0	0	0	New.World.Monkey
chr8:137595510:137595805:-	LINE	L1	L1PA13	295	294	295	295	296	296	296	289	0	0	0	0	New.World.Monkey
chr8:137595805:137595976:+	LINE	L1	L1PREC2	171	172	173	172	172	173	172	0	0	0	0	0	Old.World.Monkey
chr8:137595982:137596756:-	LINE	L1	L1M4	774	770	775	776	777	775	775	768	0	0	0	0	New.World.Monkey
chr8:137596837:137596995:-	LTR	ERVL-MaLR	MLT1J1	158	158	158	158	158	158	158	160	159	0	0	0	Pig.Cow
chr8:137597043:137598191:+	LINE	L1	L1M5	1148	1145	1140	1139	1144	0	1152	0	0	0	0	0	Old.World.Monkey
chr8:137598230:137598532:-	SINE	Alu	AluSz	302	303	293	294	299	311	309	294	0	0	0	0	New.World.Monkey
chr8:137598766:137599003:+	LINE	L1	L1M5	237	237	237	237	237	238	238	238	289	252	0	0	Pig.Cow
chr8:137599051:137599158:-	LTR	ERVL	LTR16E2	107	107	107	107	107	107	107	107	107	106	0	0	Pig.Cow
chr8:137599341:137599623:-	SINE	Alu	AluSc8	282	282	600	275	0	287	301	0	0	0	0	0	Old.World.Monkey
chr8:137599708:137599770:+	LINE	L1	L1M5	62	62	62	62	62	62	62	60	0	0	0	0	New.World.Monkey
chr8:137599824:137599998:+	LINE	L1	L1ME3E	174	173	173	173	170	173	173	184	184	181	0	0	Pig.Cow
chr8:137600777:137601081:-	SINE	Alu	AluY	304	307	307	305	291	0	0	0	0	0	0	0	Apes
chr8:137602558:137602690:+	SINE	MIR	MIRc	132	132	137	136	137	137	137	132	129	132	156	155	Eutheria
chr8:137602937:137603307:+	LTR	ERVL-MaLR	THE1C	370	371	375	354	362	356	356	0	0	0	0	0	Old.World.Monkey
chr8:137603374:137603645:+	SINE	MIR	MIR	271	271	271	271	271	271	271	266	0	0	0	0	New.World.Monkey
chr8:137603688:137603787:-	DNA	hAT-Charlie	MER5A	99	98	99	99	98	99	99	99	114	127	0	0	Pig.Cow
chr8:137604450:137604733:-	LTR	ERVL	LTR16C	283	283	283	0	274	274	274	272	284	0	0	0	Pig.Cow
chr8:137605193:137605411:-	LINE	L2	L2c	218	218	218	218	218	218	218	212	0	241	0	0	Pig.Cow
chr8:137606951:137607087:+	SINE	MIR	MIRb	136	136	136	0	136	145	145	137	137	0	0	0	Pig.Cow
chr8:137608575:137608817:+	LTR	ERVL	LTR33C	242	399	242	398	398	241	241	241	0	284	0	0	Pig.Cow
chr8:137608817:137609007:+	LINE	L1	L1MC	190	190	0	190	190	0	0	0	269	255	0	0	Pig.Cow
chr8:137609009:137609125:+	SINE	Alu	AluJo	116	116	0	116	116	0	0	0	0	0	0	0	Apes
chr8:137609347:137610013:+	LINE	L1	L1MC	666	661	0	665	666	0	0	0	0	0	0	0	Apes
chr8:137611021:137611410:+	LTR	ERVL-MaLR	THE1B	389	389	0	388	372	0	0	0	0	0	0	0	Apes
chr8:137611410:137612978:+	LTR	ERVL-MaLR	THE1B-int	1568	1574	0	1573	1573	0	0	0	0	0	0	0	Apes
chr8:137612978:137613348:+	LTR	ERVL-MaLR	THE1B	370	370	0	0	369	0	0	0	0	0	0	0	Apes
chr8:137614921:137615018:-	LINE	L2	L2c	97	97	0	97	97	97	97	97	0	96	0	0	Pig.Cow
chr8:137618763:137619188:-	LTR	ERVL	HERV16-int	425	423	425	425	425	425	425	432	0	0	0	0	New.World.Monkey
chr8:137619269:137619575:-	LTR	ERVL	LTR16A	306	306	306	306	303	306	306	301	0	0	0	0	New.World.Monkey
chr8:137619711:137620089:-	LTR	ERVL-MaLR	MLT1I	378	377	378	377	378	670	670	377	0	0	0	0	New.World.Monkey
chr8:137621442:137622467:-	LINE	L1	L1M5	1025	1019	1024	1027	0	0	0	1039	0	0	0	0	New.World.Monkey
chr8:137622467:137622766:-	SINE	Alu	AluJr	299	305	299	13855	0	0	0	316	0	0	0	0	New.World.Monkey
chr8:137622766:137623023:-	LINE	L1	L1M5	257	257	257	257	0	0	0	255	0	0	0	0	New.World.Monkey
chr8:137623038:137623372:-	LTR	ERVL-MaLR	MLT1A0	334	333	333	332	0	0	0	331	0	0	0	0	New.World.Monkey
chr8:137623472:137623799:-	LINE	L1	L1MA5A	327	327	327	324	0	0	0	0	0	0	0	0	Great.Apes
chr8:137623866:137624726:-	LINE	L1	L1PA5	860	862	872	0	0	0	0	0	0	0	0	0	Great.Apes
chr8:137625891:137626087:+	LINE	L1	L1M4c	196	196	196	201	0	0	0	199	0	0	0	0	New.World.Monkey
chr8:137626306:137627757:-	LTR	ERVL	ERV3-16A3_I-int	1451	1451	1452	1453	0	0	0	0	0	0	0	0	Great.Apes
chr8:137628283:137628511:-	SINE	Alu	AluJo	228	227	229	225	0	0	0	228	0	0	0	0	New.World.Monkey
chr8:137628745:137628816:-	SINE	MIR	MIR3	71	71	71	71	0	69	69	71	0	0	0	0	New.World.Monkey
chr8:137629202:137629381:-	SINE	MIR	MIRb	179	180	180	180	180	180	180	180	186	185	0	0	Pig.Cow
chr8:137629660:137630082:+	DNA	hAT-Charlie	MER113	422	423	423	422	410	420	420	0	1323	647	0	0	Pig.Cow
chr8:137630174:137630273:+	LTR	ERVL-MaLR	MLT1H	99	99	99	99	99	1128	1142	101	99	97	0	0	Pig.Cow
chr8:137630901:137631091:+	SINE	MIR	MIRb	190	190	203	190	190	186	186	184	188	0	0	0	Pig.Cow
chr8:137631091:137631456:-	LTR	ERV1	LTR7	365	363	365	363	365	364	364	0	0	0	0	0	Old.World.Monkey
chr8:137631456:137631489:+	SINE	MIR	MIRb	33	33	33	33	33	33	33	0	0	33	0	0	Pig.Cow
chr8:137631665:137631916:-	LINE	L1	L1M5	251	247	247	251	251	733	721	0	471	546	0	247	Eutheria
chr8:137632137:137632262:-	LINE	L2	L2a	125	125	125	125	125	606	606	125	125	125	0	0	Pig.Cow
chr8:137634876:137635232:+	LTR	ERVL-MaLR	MLT1A0	356	356	357	356	356	0	0	353	0	0	0	0	New.World.Monkey
chr8:137635544:137636098:+	LINE	L2	L2	554	552	554	555	555	0	0	0	0	0	0	0	Apes
chr8:137636120:137636192:-	LINE	L1	L1MA10	72	72	72	71	72	0	0	72	0	0	0	0	New.World.Monkey
chr8:137636294:137636904:-	LINE	L1	L1ME1	610	613	614	610	615	0	0	0	0	0	0	0	Apes
chr8:137636896:137637155:-	LINE	L1	L1MD2	259	258	0	298	260	0	0	0	0	0	0	0	Apes
chr8:137637159:137637377:-	LINE	L1	L1ME1	218	218	0	212	251	0	0	208	0	0	0	0	New.World.Monkey
chr8:137637831:137637925:+	SINE	Alu	AluJb	94	96	96	95	96	96	96	96	0	0	0	0	New.World.Monkey
chr8:137638668:137638841:+	SINE	MIR	MIR	173	173	173	173	173	173	173	174	0	0	0	0	New.World.Monkey
chr8:137639972:137640156:-	SINE	MIR	MIRb	184	184	180	184	184	195	195	183	0	0	0	0	New.World.Monkey
chr8:137640184:137640394:+	LTR	ERVL-MaLR	MLT1G3	210	210	210	210	210	208	210	216	204	0	0	0	Pig.Cow
chr8:137640703:137641215:+	LTR	ERVL-MaLR	MLT1G3-int	512	523	511	514	510	492	492	511	0	0	0	0	New.World.Monkey
chr8:137641230:137641330:+	LTR	ERVL-MaLR	MLT1G3-int	100	100	100	100	100	100	100	98	0	0	0	0	New.World.Monkey
chr8:137641672:137642128:+	LTR	ERVL-MaLR	MLT1G3-int	456	461	461	461	461	451	451	449	0	0	0	0	New.World.Monkey
chr8:137642209:137642459:-	LTR	ERVL-MaLR	MLT1C	250	250	250	250	250	249	249	248	0	0	0	0	New.World.Monkey
chr8:137642820:137642987:-	LTR	ERVL	LTR16E2	167	167	167	167	167	168	168	168	0	0	0	0	New.World.Monkey
chr8:137643361:137644055:-	DNA	TcMar-Tigger	MER44C	694	700	701	700	696	699	699	876	0	0	0	0	New.World.Monkey
chr8:137644056:137644198:-	LTR	ERVL	ERVL-E-int	142	143	143	143	143	143	143	0	0	0	0	0	Old.World.Monkey
chr8:137644334:137644769:-	LTR	ERVL-MaLR	MLT1E2	435	435	435	435	435	0	0	0	0	0	0	0	Apes
chr8:137644856:137645271:-	LTR	ERVL	ERVL-E-int	415	417	419	417	420	0	0	415	0	0	0	0	New.World.Monkey
chr8:137645271:137645807:+	LTR	ERVL	MLT2A2	536	537	533	537	537	0	0	568	0	0	0	0	New.World.Monkey
chr8:137645807:137646101:-	LTR	ERVL	ERVL-E-int	294	295	296	296	296	0	0	0	0	0	0	0	Apes
chr8:137646473:137646772:-	SINE	Alu	AluSq2	299	299	299	305	306	0	0	293	0	0	0	0	New.World.Monkey
chr8:137646873:137647161:-	SINE	Alu	AluSc8	288	287	290	280	303	275	275	0	0	0	0	0	Old.World.Monkey
chr8:137647232:137647304:+	SINE	MIR	MIRc	72	72	72	72	72	72	72	72	0	0	0	0	New.World.Monkey
chr8:137647304:137647381:+	DNA	TcMar-Mariner	MADE1	77	77	77	77	77	77	77	78	0	0	0	0	New.World.Monkey
chr8:137647381:137647429:+	SINE	MIR	MIRc	48	48	48	48	48	47	47	47	0	0	0	0	New.World.Monkey
chr8:137647648:137647943:-	SINE	Alu	AluJb	295	295	295	295	295	296	296	293	0	0	0	0	New.World.Monkey
chr8:137648123:137648478:-	LINE	L1	L1PB3	355	355	355	356	356	348	348	341	0	0	0	0	New.World.Monkey
chr8:137648511:137650397:-	LINE	L1	L1PB3	1886	1886	1881	2159	1882	1875	1877	1903	0	0	0	0	New.World.Monkey
chr8:137650648:137651111:+	LTR	ERVL-MaLR	MLT1D	463	463	463	471	472	474	471	461	653	0	0	0	Pig.Cow
chr8:137651810:137651989:-	SINE	MIR	MIRb	179	179	177	0	179	0	179	177	0	173	174	175	Eutheria
chr8:137652597:137652815:+	DNA	hAT-Charlie	MER58A	218	218	218	218	218	0	218	0	223	0	0	0	Pig.Cow
chr8:137653847:137654060:-	LINE	L1	L1PB4	213	528	213	230	0	235	235	220	0	0	0	0	New.World.Monkey
chr8:137654060:137654360:-	SINE	Alu	AluSx	300	300	300	300	300	299	299	294	0	0	0	0	New.World.Monkey
chr8:137654360:137654637:-	LINE	L1	L1PB4	277	277	277	283	273	295	297	0	0	0	0	0	Old.World.Monkey
chr8:137654637:137654938:-	SINE	Alu	AluSx	301	300	0	304	297	291	291	0	0	0	0	0	Old.World.Monkey
chr8:137654938:137655010:-	LINE	L1	L1PB4	72	72	72	72	73	72	72	73	0	0	0	0	New.World.Monkey
chr8:137655028:137655192:-	LINE	L2	L2a	164	164	164	164	170	165	165	165	163	0	0	0	Pig.Cow
chr8:137655507:137656009:+	LINE	L2	L2c	502	501	500	493	494	0	0	0	542	0	0	0	Pig.Cow
chr8:137656288:137656567:-	SINE	Alu	AluSc8	279	279	277	278	277	293	294	276	0	0	0	0	New.World.Monkey
chr8:137657124:137657246:+	LINE	L2	L2c	122	122	122	122	122	122	122	122	0	0	0	0	New.World.Monkey
chr8:137657830:137657932:-	SINE	MIR	MIR	102	102	102	102	102	102	102	0	0	0	0	0	Old.World.Monkey
chr8:137658694:137658935:-	LTR	ERVL-MaLR	MLT1I	241	241	241	241	241	242	242	0	0	0	0	0	Old.World.Monkey
chr8:137659055:137659216:+	SINE	MIR	MIRb	161	161	161	161	161	161	161	164	0	0	0	0	New.World.Monkey
chr8:137659236:137659458:+	SINE	MIR	MIRb	222	222	222	222	222	220	220	226	0	0	0	0	New.World.Monkey
chr8:137659595:137659712:-	DNA	hAT-Charlie	Charlie4z	117	117	117	117	117	117	117	117	0	0	0	0	New.World.Monkey
chr8:137660651:137660767:+	SINE	MIR	MIRb	116	116	116	116	117	116	116	116	0	0	0	0	New.World.Monkey
chr8:137660892:137661000:+	LINE	L2	L2c	108	108	108	108	108	106	106	104	0	0	0	0	New.World.Monkey
chr8:137661003:137661119:-	LINE	L2	L2c	116	116	116	116	116	116	116	114	0	0	0	0	New.World.Monkey
chr8:137661106:137661315:-	SINE	MIR	MIRb	209	209	209	208	209	213	213	210	0	0	0	0	New.World.Monkey
chr8:137661448:137661566:-	SINE	MIR	MIR	118	118	118	118	118	122	118	117	0	0	0	0	New.World.Monkey
chr8:137662028:137662559:+	LINE	L1	L1PA6	531	526	529	532	526	521	521	0	0	0	0	0	Old.World.Monkey
chr8:137663850:137663917:+	LINE	RTE-BovB	X3_LINE	67	66	67	66	66	66	66	66	64	0	0	0	Pig.Cow
chr8:137664345:137664501:-	LTR	ERVL-MaLR	MLT1K	156	156	156	156	156	156	156	156	0	158	0	0	Pig.Cow
chr8:137664888:137664973:-	SINE	MIR	MIR3	85	85	85	85	85	85	85	85	0	0	0	0	New.World.Monkey
chr8:137664973:137665327:-	LTR	ERVL-MaLR	THE1B	354	354	354	354	343	354	354	355	0	0	0	0	New.World.Monkey
chr8:137665327:137665400:-	SINE	MIR	MIR3	73	73	73	73	73	73	73	73	73	0	0	0	Pig.Cow
chr8:137666051:137666291:-	SINE	MIR	MIR	240	240	240	240	240	240	240	240	238	241	0	0	Pig.Cow
chr8:137666759:137667038:-	LINE	L1	L1PA16	279	279	279	283	0	279	279	297	0	0	0	0	New.World.Monkey
chr8:137667204:137667326:+	LTR	ERVL-MaLR	MLT1N2	122	122	122	122	122	122	122	123	0	0	0	0	New.World.Monkey
chr8:137667767:137667961:-	LINE	L1	L1PA2	194	194	0	0	0	0	0	0	0	0	0	0	Great.Apes
chr8:137667961:137668167:+	LINE	L1	L1PA2	206	205	0	0	0	0	0	0	0	0	0	0	Great.Apes
chr8:137668730:137668876:+	LINE	L1	L1MD1	146	146	146	146	146	0	0	0	0	0	0	0	Apes
chr8:137668876:137669182:-	SINE	Alu	AluY	306	307	0	315	301	0	298	0	0	0	0	0	Old.World.Monkey
chr8:137669182:137669262:+	LINE	L1	L1MD1	80	80	0	80	80	0	80	0	0	0	0	0	Old.World.Monkey
chr8:137669268:137669690:+	LTR	ERVL	MER68-int	422	426	0	422	422	0	422	0	0	0	0	0	Old.World.Monkey
chr8:137669697:137669719:+	LTR	ERVL	MER76-int	22	22	0	22	22	0	0	0	0	0	0	0	Apes
chr8:137669719:137670025:+	SINE	Alu	AluSc	306	310	0	299	322	0	0	0	0	0	0	0	Apes
chr8:137670025:137670296:+	LTR	ERVL	MER76-int	271	271	0	271	271	0	0	0	0	0	0	0	Apes
chr8:137670301:137670985:+	LTR	ERVL	MER76	684	684	0	690	691	0	0	0	0	0	0	0	Apes
chr8:137670987:137673140:+	LINE	L1	L1MD1	2153	2121	0	2135	2130	0	0	0	0	0	0	0	Apes
chr8:137673140:137673429:+	SINE	Alu	AluSq2	289	288	0	283	287	0	0	0	0	0	0	0	Apes
chr8:137673481:137673813:+	LINE	L1	L1MD1	332	319	0	319	318	0	0	0	0	0	0	0	Apes
chr8:137673813:137674123:+	SINE	Alu	AluYf4	310	0	0	0	0	0	0	0	0	0	0	0	Human
chr8:137674123:137674870:+	LINE	L1	L1MD1	747	747	745	0	745	746	746	745	0	0	0	0	New.World.Monkey
chr8:137674966:137675290:+	LINE	L1	L1MC1	324	324	324	324	324	328	328	0	0	0	0	0	Old.World.Monkey
chr8:137675691:137675841:-	LINE	L2	L2c	150	150	150	151	152	152	152	152	0	0	0	0	New.World.Monkey
chr8:137676034:137676225:+	SINE	MIR	MIRb	191	191	191	191	190	189	189	190	0	0	0	0	New.World.Monkey
chr8:137676374:137676671:+	SINE	Alu	AluJb	297	296	297	297	298	297	297	295	0	0	0	0	New.World.Monkey
chr8:137677347:137678287:-	LTR	ERVL	ERV3-16A3_I-int	940	940	940	941	940	962	962	0	0	0	0	0	Old.World.Monkey
chr8:137678367:137678671:-	LTR	ERVL-MaLR	MLT1F1	304	304	304	304	304	305	305	306	0	0	0	0	New.World.Monkey
chr8:137679751:137679965:+	SINE	MIR	MIRc	214	214	214	212	214	214	214	215	213	211	0	0	Pig.Cow
chr8:137680548:137680762:+	SINE	MIR	MIRb	214	213	213	213	220	213	213	212	292	485	0	0	Pig.Cow
chr8:137681281:137681396:-	DNA	hAT-Blackjack	MER94	115	115	115	120	120	120	120	117	122	115	117	0	Eutheria
chr8:137681884:137682282:+	LTR	ERVL-MaLR	MSTD	398	398	401	402	401	393	393	1174	0	0	0	0	New.World.Monkey
chr8:137682815:137682957:+	SINE	MIR	MIRb	142	142	142	142	142	142	142	0	141	140	0	0	Pig.Cow
chr8:137683132:137683280:+	SINE	MIR	MIRc	148	148	148	150	150	150	150	150	144	0	0	0	Pig.Cow
chr8:137683368:137683671:+	SINE	Alu	AluY	303	303	307	301	307	0	0	0	0	0	0	0	Apes
chr8:137684326:137684969:-	DNA	TcMar-Tigger	MER82	643	643	643	643	642	647	644	0	0	0	0	0	Old.World.Monkey
chr8:137685116:137685427:+	SINE	Alu	AluY	311	300	311	297	0	0	0	0	0	0	0	0	Great.Apes
chr8:137686765:137687050:-	SINE	Alu	AluSx	285	284	286	299	297	297	296	0	0	0	0	0	Old.World.Monkey
chr8:137688453:137688705:+	SINE	MIR	MIR	252	252	252	252	250	252	252	244	0	0	0	0	New.World.Monkey
chr8:137688712:137688843:-	SINE	MIR	MIRb	131	131	131	131	131	132	132	129	0	0	0	0	New.World.Monkey
chr8:137689373:137689583:-	SINE	MIR	MIRb	210	210	203	210	209	223	223	209	212	208	211	210	Eutheria
chr8:137689701:137690035:-	LINE	L2	L2a	334	334	334	337	337	0	0	337	337	341	0	0	Pig.Cow
chr8:137690232:137690577:+	LINE	L1	L1M3	345	345	345	345	345	334	334	345	0	0	0	0	New.World.Monkey
chr8:137690749:137690942:+	LTR	ERVL-MaLR	MLT1J1-int	193	193	193	193	192	193	193	193	0	196	0	0	Pig.Cow
chr8:137691046:137691123:+	LTR	ERVL-MaLR	MLT1J1	77	77	77	78	77	77	77	77	0	77	0	0	Pig.Cow
chr8:137691170:137691361:+	SINE	Alu	AluJb	191	187	202	183	202	0	0	192	0	0	0	0	New.World.Monkey
chr8:137691493:137691800:+	SINE	Alu	AluSx	307	311	306	311	316	0	0	305	0	0	0	0	New.World.Monkey
chr8:137691843:137691942:+	SINE	MIR	MIR3	99	99	99	102	102	102	102	404	0	0	102	104	Eutheria
chr8:137693027:137693235:+	DNA	hAT-Charlie	Charlie2a	208	208	208	208	1172	0	0	208	0	211	0	0	Pig.Cow
chr8:137693426:137693744:+	DNA	hAT-Charlie	Charlie2b	318	321	310	314	311	316	316	0	0	0	0	0	Old.World.Monkey
chr8:137693955:137694158:-	SINE	MIR	MIRb	203	203	203	203	203	204	204	0	203	203	0	0	Pig.Cow
chr8:137694288:137694381:+	SINE	MIR	MIR	93	93	93	93	93	93	93	93	93	0	0	0	Pig.Cow
chr8:137694487:137694608:-	LINE	L1	L1MD2	121	123	119	123	123	121	122	132	0	0	0	0	New.World.Monkey
chr8:137694606:137695851:-	LINE	L1	L1MD2	1245	1244	1247	1248	1239	1264	1262	0	0	0	0	0	Old.World.Monkey
chr8:137695889:137696167:-	LINE	L1	L1MD2	278	278	278	278	280	278	278	276	0	0	0	0	New.World.Monkey
chr8:137696797:137697106:-	SINE	Alu	AluYb8	309	0	0	0	0	0	0	0	0	0	0	0	Human
chr8:137697440:137697771:+	LTR	ERV1	MER67C	331	328	328	326	327	326	326	326	0	486	0	0	Pig.Cow
chr8:137697820:137698015:+	LTR	ERV1	MER67C	195	197	195	191	198	191	192	195	201	198	0	0	Pig.Cow
chr8:137698316:137698619:+	LINE	L1	L1PREC2	303	303	302	303	303	316	316	303	0	0	0	0	New.World.Monkey
chr8:137699216:137699564:+	LTR	ERV1	LTR7	348	400	0	399	398	0	0	0	0	0	0	0	Apes
chr8:137700154:137700278:-	SINE	MIR	MIRb	124	124	137	124	124	121	120	126	0	0	0	0	New.World.Monkey
chr8:137700735:137701091:-	LTR	ERVL-MaLR	THE1B	356	357	393	357	357	357	357	342	0	0	0	0	New.World.Monkey
chr8:137701091:137702658:-	LTR	ERVL-MaLR	THE1B-int	1567	1566	1566	1587	1567	1893	1905	0	0	0	0	0	Old.World.Monkey
chr8:137702658:137702931:-	LTR	ERVL-MaLR	THE1B	273	273	0	273	273	278	279	277	0	0	0	0	New.World.Monkey
chr8:137703064:137703419:+	LTR	ERVL-MaLR	THE1B	355	355	0	348	355	0	355	355	0	0	0	0	New.World.Monkey
chr8:137704250:137704394:-	SINE	MIR	MIRb	144	144	0	143	211	145	145	142	144	140	0	0	Pig.Cow
chr8:137704406:137704699:+	SINE	Alu	AluSc8	293	290	0	292	293	323	330	291	0	0	0	0	New.World.Monkey
chr8:137704789:137704875:-	SINE	MIR	MIRc	86	86	86	87	87	103	104	0	92	0	0	0	Pig.Cow
chr8:137705520:137706219:-	LINE	L1	L1PA15	699	693	789	704	701	706	706	0	0	0	0	0	Old.World.Monkey
chr8:137706219:137706597:+	LTR	ERVL-MaLR	THE1B	378	0	0	0	0	0	0	0	0	0	0	0	Human
chr8:137706597:137706876:+	LTR	ERVL-MaLR	THE1B-int	279	279	279	279	273	271	271	0	0	0	0	0	Old.World.Monkey
chr8:137706876:137707723:-	LTR	ERV1	LTR1	847	846	847	844	832	840	840	0	0	0	0	0	Old.World.Monkey
chr8:137707723:137709049:+	LTR	ERVL-MaLR	THE1B-int	1326	1325	1326	5156	1327	1321	1321	0	0	0	0	0	Old.World.Monkey
chr8:137709049:137709412:+	LTR	ERVL-MaLR	THE1B	363	363	363	364	367	364	356	0	0	0	0	0	Old.World.Monkey
chr8:137709415:137710423:-	LINE	L1	L1PA15	1008	1007	1008	1008	1008	1336	1342	0	0	0	0	0	Old.World.Monkey
chr8:137710455:137711613:-	LINE	L1	L1PA15	1158	1157	1159	1152	1169	1133	1133	0	0	0	0	0	Old.World.Monkey
chr8:137711613:137711884:-	SINE	Alu	AluSx1	271	267	269	271	271	272	272	0	0	0	0	0	Old.World.Monkey
chr8:137711884:137712700:-	LINE	L1	L1PA15	816	816	812	816	812	817	817	0	0	0	0	0	Old.World.Monkey
chr8:137713210:137713390:+	DNA	hAT-Charlie	MER3	180	180	181	179	178	0	178	0	0	0	0	0	Old.World.Monkey
chr8:137713556:137713951:+	LINE	L1	L1MEg	395	398	0	393	390	395	400	0	0	0	0	0	Old.World.Monkey
chr8:137713990:137714233:+	LINE	L1	L1MEg	243	243	0	243	243	240	240	235	0	0	0	0	New.World.Monkey
chr8:137714383:137714693:+	LINE	L1	L1MEg	310	312	313	1169	308	0	0	0	0	0	0	0	Apes
chr8:137714745:137715045:+	SINE	Alu	AluSz	300	300	296	0	301	299	299	297	0	0	0	0	New.World.Monkey
chr8:137715141:137715429:-	SINE	Alu	AluY	288	281	281	0	0	0	0	0	0	0	0	0	Great.Apes
chr8:137716829:137717144:+	SINE	Alu	AluYb8	315	0	0	0	0	0	0	0	0	0	0	0	Human
chr8:137717775:137717986:+	DNA	hAT-Charlie	Charlie1a	211	211	211	211	211	211	211	211	207	207	0	0	Pig.Cow
chr8:137717985:137718166:+	DNA	hAT-Charlie	Charlie1	181	181	181	185	180	181	181	176	193	184	0	0	Pig.Cow
chr8:137718190:137718698:+	DNA	hAT-Charlie	Charlie1	508	504	506	513	505	0	0	504	0	0	0	0	New.World.Monkey
chr8:137718698:137718997:+	SINE	Alu	AluSx	299	295	0	306	292	309	310	296	0	0	0	0	New.World.Monkey
chr8:137718997:137719398:+	DNA	hAT-Charlie	Charlie1	401	400	0	407	0	404	404	400	0	0	0	0	New.World.Monkey
chr8:137719457:137719561:-	DNA	hAT-Charlie	MER5B	104	104	0	104	0	104	104	104	0	0	0	106	Eutheria
chr8:137719603:137719661:-	DNA	hAT-Charlie	MER5A1	58	56	0	59	0	0	0	0	0	0	0	0	Great.Apes
chr8:137719663:137719953:-	LINE	L1	L1PA4	290	288	288	0	0	0	0	0	0	0	0	0	Great.Apes
chr8:137719953:137720018:-	DNA	hAT-Charlie	MER5A	65	65	65	0	65	65	65	0	0	0	0	0	Old.World.Monkey
chr8:137720224:137720324:+	SINE	MIR	MIRc	100	100	95	100	100	99	99	100	0	0	0	0	New.World.Monkey
chr8:137720489:137720580:-	LINE	L2	L2b	91	91	91	91	91	91	91	90	0	0	0	0	New.World.Monkey
chr8:137721040:137721322:+	SINE	Alu	AluSg	282	282	282	282	282	0	283	0	0	0	0	0	Old.World.Monkey
chr8:137723871:137724956:+	LTR	ERVK	MER11A	1085	1063	0	1058	1055	0	0	0	0	0	0	0	Apes
chr8:137725319:137725404:+	LINE	L2	L2a	85	85	85	84	85	85	85	94	0	99	101	0	Eutheria
chr8:137725743:137726065:+	SINE	Alu	AluSx	322	322	312	320	319	320	320	0	0	0	0	0	Old.World.Monkey
chr8:137726613:137726655:-	SINE	MIR	MIRb	42	42	42	42	42	42	42	0	42	42	42	42	Eutheria
chr8:137726688:137726765:+	SINE	MIR	MIR	77	77	77	77	77	0	0	77	76	77	77	76	Eutheria
chr8:137727920:137728053:+	SINE	MIR	MIRb	133	132	133	133	130	133	133	133	0	0	0	0	New.World.Monkey
chr8:137728182:137728240:+	LINE	L2	L2a	58	58	58	58	58	0	0	57	0	0	0	0	New.World.Monkey
chr8:137728420:137728578:+	LINE	L2	L2c	158	158	158	158	158	158	158	158	0	0	0	0	New.World.Monkey
chr8:137728656:137728926:-	LTR	ERVL	LTR16C	270	270	270	268	272	272	272	0	0	0	0	0	Old.World.Monkey
chr8:137729458:137729557:+	SINE	MIR	MIRb	99	99	99	99	98	99	99	98	106	108	0	0	Pig.Cow
chr8:137729730:137729926:+	LINE	L1	L1MD2	196	196	196	196	193	192	192	195	205	0	0	0	Pig.Cow
chr8:137730615:137730900:+	SINE	Alu	AluSg4	285	295	295	295	285	0	305	0	0	0	0	0	Old.World.Monkey
chr8:137730904:137731121:-	LINE	L1	HAL1	217	215	213	217	217	217	217	0	0	0	0	249	Eutheria
chr8:137731115:137731226:-	LINE	L1	HAL1	111	111	111	111	111	111	111	111	122	0	0	0	Pig.Cow
chr8:137731222:137731364:-	LINE	L1	HAL1	142	142	142	142	166	142	142	153	142	143	0	210	Eutheria
chr8:137731993:137732175:-	LINE	L1	L1ME1	182	181	182	182	182	182	182	180	0	0	0	186	Eutheria
chr8:137733302:137733816:+	LINE	L2	L2a	514	514	514	513	515	513	513	505	844	0	0	0	Pig.Cow
chr8:137733818:137733891:+	LINE	L2	L2a	73	73	73	73	73	73	73	0	102	72	0	0	Pig.Cow
chr8:137734015:137734266:+	LINE	L2	L2a	251	251	251	252	251	251	251	249	0	245	0	0	Pig.Cow
chr8:137734195:137734335:+	SINE	MIR	MIR	140	140	140	140	140	140	140	140	0	0	0	0	New.World.Monkey
chr8:137735878:137735949:-	LINE	L2	L2c	71	71	71	71	71	71	71	71	70	72	71	71	Eutheria
chr8:137736724:137736795:+	LINE	L1	L1PA4	71	71	71	0	0	0	0	0	0	0	0	0	Great.Apes
chr8:137736909:137737055:-	LINE	L1	L1ME4a	146	146	146	144	147	146	146	146	0	0	0	0	New.World.Monkey
chr8:137737625:137737931:+	LINE	L1	L1MA9	306	306	306	302	306	0	306	306	0	0	0	0	New.World.Monkey
chr8:137738630:137738927:-	LINE	L1	L1M6	297	298	297	298	0	298	298	298	0	481	0	0	Pig.Cow
chr8:137739023:137739565:-	LINE	L1	L1ME2	542	542	542	545	0	539	539	541	0	0	0	0	New.World.Monkey
chr8:137739565:137740182:-	LTR	ERV1	MER4B	617	616	617	0	0	643	606	617	0	0	0	0	New.World.Monkey
chr8:137740182:137740316:-	LINE	L1	L1ME2	134	134	134	134	0	134	134	130	0	129	0	0	Pig.Cow
chr8:137740325:137740890:+	LTR	ERVL-MaLR	MLT1F2	565	565	565	563	0	559	559	568	0	0	0	0	New.World.Monkey
chr8:137740938:137741127:-	LINE	L1	L1MEb	189	189	188	189	0	189	189	188	0	195	0	0	Pig.Cow
chr8:137741378:137741811:+	LTR	ERVL-MaLR	MSTB	433	433	433	432	0	434	434	428	0	0	0	0	New.World.Monkey
chr8:137742147:137742927:-	LTR	ERV1	LTR1	780	780	781	780	0	826	826	0	0	0	0	0	Old.World.Monkey
chr8:137742929:137743543:+	LTR	ERV1	MER4E	614	614	614	601	0	616	616	702	0	0	0	0	New.World.Monkey
chr8:137745577:137745712:-	SINE	MIR	MIR	135	135	0	0	0	0	0	0	0	0	0	0	Great.Apes
chr8:137745828:137745891:+	LINE	L2	L2a	63	63	63	65	65	62	62	63	66	0	67	67	Eutheria
chr8:137745997:137746071:+	SINE	MIR	MIRb	74	74	74	74	74	74	74	74	84	0	0	0	Pig.Cow
chr8:137746281:137746588:-	SINE	Alu	AluSx	307	309	309	295	303	300	300	0	0	0	0	0	Old.World.Monkey
chr8:137746662:137746772:-	LINE	L1	L1M5	110	110	110	110	110	110	110	109	110	0	0	0	Pig.Cow
chr8:137747949:137748353:+	LTR	ERV1	LTR78	404	403	404	402	407	401	401	0	391	0	0	0	Pig.Cow
chr8:137748477:137748567:-	LINE	L2	L2c	90	90	90	90	90	90	90	0	94	89	0	0	Pig.Cow
chr8:137748936:137749044:-	LTR	ERVL	MER74A	108	112	108	112	111	109	109	0	0	0	0	0	Old.World.Monkey
chr8:137749044:137749336:-	SINE	Alu	AluSg	292	292	292	292	292	297	296	0	0	0	0	0	Old.World.Monkey
chr8:137749336:137749702:-	LTR	ERVL	MER74A	366	366	366	365	366	363	363	360	0	0	0	0	New.World.Monkey
chr8:137749880:137750055:-	DNA	hAT	MER53	175	175	175	175	175	175	175	168	0	0	0	0	New.World.Monkey
chr8:137750098:137750195:-	LTR	ERV	MER95	97	97	97	97	97	97	97	97	0	0	0	0	New.World.Monkey
chr8:137750278:137750504:-	LTR	ERV	MER95	226	226	225	226	226	226	226	215	0	0	0	0	New.World.Monkey
chr8:137750529:137750610:-	LTR	ERV1	MER57F	81	81	81	81	79	81	81	81	0	0	0	0	New.World.Monkey
chr8:137750624:137751091:-	LTR	ERV1	LTR35B	467	465	454	467	466	462	462	798	0	0	0	0	New.World.Monkey
chr8:137751748:137751884:+	SINE	MIR	MIR3	136	136	136	0	136	136	136	136	133	134	0	0	Pig.Cow
chr8:137752369:137752539:+	DNA	hAT-Charlie	MER5B	170	170	170	170	170	170	169	0	0	0	0	0	Old.World.Monkey
chr8:137752901:137753055:+	LTR	ERV1	LTR78B	154	154	154	158	154	154	154	155	0	147	0	0	Pig.Cow
chr8:137753465:137753521:-	LINE	L2	L2a	56	56	56	56	56	56	56	56	56	56	0	0	Pig.Cow
chr8:137753527:137753695:-	SINE	MIR	MIRb	168	168	168	168	168	166	166	168	0	0	0	0	New.World.Monkey
chr8:137753934:137753998:+	LTR	ERVL-MaLR	MLT1H2	64	64	64	66	66	66	66	65	0	110	0	0	Pig.Cow
chr8:137754097:137754558:+	LTR	ERVL-MaLR	MLT1H	461	464	464	462	460	0	0	460	468	486	0	0	Pig.Cow
chr8:137754798:137755325:+	LTR	ERVL-MaLR	MLT1H-int	527	540	527	547	552	0	0	0	0	0	0	0	Apes
chr8:137755325:137755614:+	SINE	Alu	AluSq2	289	291	291	301	302	0	0	0	0	0	0	0	Apes
chr8:137755614:137755666:+	LTR	ERVL-MaLR	MLT1H-int	52	52	52	82	52	0	0	0	0	50	0	0	Pig.Cow
chr8:137755709:137756388:+	LTR	ERVL-MaLR	MLT1H-int	679	669	680	684	692	0	0	649	0	0	0	0	New.World.Monkey
chr8:137756458:137756555:+	LTR	ERVL-MaLR	MLT1H2-int	97	98	98	98	97	0	0	0	0	0	0	0	Apes
chr8:137756706:137756824:+	LTR	ERVL-MaLR	MLT1H2	118	118	118	119	118	0	0	119	0	0	0	0	New.World.Monkey
chr8:137756959:137757108:+	LTR	ERVL-MaLR	MLT1H2	149	149	149	150	151	0	0	151	0	0	0	0	New.World.Monkey
chr8:137757301:137757596:-	SINE	Alu	AluSx1	295	301	0	295	296	0	0	0	0	0	0	0	Apes
chr8:137757597:137759326:-	LINE	L1	L1M3b	1729	1723	0	1729	1686	0	0	0	0	0	0	0	Apes
chr8:137759333:137759432:+	LTR	ERVL-MaLR	THE1D	99	99	0	99	0	0	0	0	0	0	0	0	Great.Apes
chr8:137759432:137760001:-	LTR	ERV1	LTR9	569	576	0	572	0	0	0	0	0	0	0	0	Great.Apes
chr8:137760001:137760270:+	LTR	ERVL-MaLR	THE1D	269	269	0	269	0	0	0	0	0	0	0	0	Great.Apes
chr8:137760272:137760349:-	LINE	L1	L1M3b	77	0	0	0	0	0	0	0	0	0	0	0	Human
chr8:137760346:137761312:-	LINE	L1	L1PA2	966	0	0	0	0	0	0	0	0	0	0	0	Human
chr8:137761311:137761805:+	LINE	L1	L1PA2	494	0	0	0	0	0	0	0	0	0	0	0	Human
chr8:137761803:137761914:-	LINE	L1	L1M3b	111	111	111	111	111	111	111	0	0	0	0	0	Old.World.Monkey
chr8:137761909:137763149:-	LINE	L1	L1M3b	1240	1236	1242	1239	1242	1262	1257	0	0	0	0	0	Old.World.Monkey
chr8:137763180:137765102:-	LINE	L1	L1M3b	1922	1925	1931	1946	1916	1910	1910	0	0	0	0	0	Old.World.Monkey
chr8:137765133:137765213:-	LINE	L1	L1M3b	80	80	79	80	0	79	79	0	0	0	0	0	Old.World.Monkey
chr8:137766797:137767092:-	SINE	Alu	AluSq2	295	295	295	295	295	0	295	0	0	0	0	0	Old.World.Monkey
chr8:137769336:137769637:+	SINE	Alu	AluY	301	301	307	311	296	302	0	0	0	0	0	0	Old.World.Monkey
chr8:137772261:137772353:+	LINE	L2	L2b	92	92	92	92	92	92	92	92	92	90	0	0	Pig.Cow
chr8:137772374:137772552:+	LTR	ERVL-MaLR	MLT1B	178	178	178	174	178	178	177	0	0	0	0	0	Old.World.Monkey
chr8:137772598:137772797:+	LTR	ERVL-MaLR	MLT1B	199	199	199	199	199	198	198	0	0	0	0	0	Old.World.Monkey
chr8:137773546:137773615:+	SINE	MIR	MIRc	69	69	68	69	69	69	69	0	69	69	68	70	Eutheria
chr8:137773855:137775877:-	LINE	L1	L1PA8	2022	2017	0	2027	2006	0	2011	0	0	0	0	0	Old.World.Monkey
chr8:137776321:137776606:+	SINE	Alu	AluJo	285	284	285	284	289	307	313	307	0	0	0	0	New.World.Monkey
chr8:137776700:137776829:-	LINE	L2	L2c	129	129	129	128	127	125	125	0	126	0	0	0	Pig.Cow
chr8:137777253:137777348:+	LINE	L1	L1PA16	95	95	95	93	95	95	95	96	0	0	0	0	New.World.Monkey
chr8:137777439:137777749:-	SINE	Alu	AluSg	310	307	309	308	305	0	0	0	0	0	0	0	Apes
chr8:137778929:137779228:-	SINE	Alu	AluSg	299	306	301	302	310	317	318	0	0	0	0	0	Old.World.Monkey
chr8:137780638:137780938:-	SINE	Alu	AluSx	300	298	301	298	304	293	293	0	0	0	0	0	Old.World.Monkey
chr8:137780946:137781036:+	LINE	L1	L1M5	90	90	90	90	90	90	90	0	0	0	0	0	Old.World.Monkey
chr8:137781139:137781489:-	LTR	ERVL-MaLR	THE1A	350	350	350	352	350	350	350	0	0	0	0	0	Old.World.Monkey
chr8:137781489:137783067:-	LTR	ERVL-MaLR	THE1A-int	1578	1578	1579	0	1578	1580	1561	0	0	0	0	0	Old.World.Monkey
chr8:137783068:137783362:-	LTR	ERVL-MaLR	THE1A	294	292	0	294	294	295	295	0	0	0	0	0	Old.World.Monkey
chr8:137783564:137784077:+	LINE	L1	L1M5	513	514	511	504	0	0	512	0	0	0	0	0	Old.World.Monkey
chr8:137784261:137784567:+	LINE	L1	L1M5	306	0	308	311	311	308	308	0	0	0	0	0	Old.World.Monkey
chr8:137784702:137784830:+	LINE	L1	L1MC	128	0	128	128	128	0	128	0	0	0	0	0	Old.World.Monkey
chr8:137784954:137785616:+	DNA	TcMar-Tigger	MER44C	662	0	667	666	667	0	666	0	0	0	0	0	Old.World.Monkey
chr8:137785619:137785718:+	LINE	L1	L1MC4a	99	0	99	99	99	99	99	97	0	0	0	0	New.World.Monkey
chr8:137785718:137786261:-	LTR	ERVL-MaLR	MLT1F2	543	0	543	595	543	543	544	562	0	0	0	0	New.World.Monkey
chr8:137786261:137786601:+	LINE	L1	L1MC4a	340	0	344	342	344	349	350	347	0	0	0	0	New.World.Monkey
chr8:137786633:137787088:+	LINE	L1	L1MC4a	455	0	455	466	453	453	453	457	0	0	0	0	New.World.Monkey
chr8:137787146:137787349:+	LINE	L1	L1MC4a	203	203	203	203	204	201	202	203	0	0	0	0	New.World.Monkey
chr8:137787410:137787805:+	LTR	ERVL-MaLR	MLT1E1A	395	395	395	395	396	383	383	392	0	0	0	0	New.World.Monkey
chr8:137789070:137789260:+	SINE	MIR	MIR	190	190	190	190	190	190	190	190	0	181	0	0	Pig.Cow
chr8:137789261:137789489:-	SINE	MIR	MIR	228	228	228	228	228	228	228	233	0	0	0	0	New.World.Monkey
chr8:137789842:137790033:-	SINE	MIR	MIR	191	195	195	195	195	195	195	190	0	194	192	0	Eutheria
chr8:137791480:137791678:-	SINE	MIR	MIRb	198	198	198	198	326	198	198	191	0	210	0	0	Pig.Cow
chr8:137791979:137792254:-	SINE	Alu	AluSq	275	273	0	267	268	279	281	0	0	0	0	0	Old.World.Monkey
chr8:137793187:137794088:+	LINE	L1	L1MA5A	901	904	904	905	896	917	917	0	0	0	0	0	Old.World.Monkey
chr8:137794139:137795564:+	LINE	L1	L1MA5A	1425	1416	1417	1411	1437	1448	1440	0	0	0	0	0	Old.World.Monkey
chr8:137795564:137795984:+	LTR	ERVL-MaLR	MSTA	420	421	421	0	418	418	418	0	0	0	0	0	Old.World.Monkey
chr8:137795984:137798401:+	LINE	L1	L1MA5A	2417	2410	2666	0	2744	0	0	0	0	0	0	0	Apes
chr8:137798405:137798941:+	LINE	L1	L1MA5A	536	537	538	535	535	534	535	0	0	0	0	0	Old.World.Monkey
chr8:137799196:137799874:+	LINE	L1	L1ME3E	678	678	678	677	676	684	684	1531	0	0	0	0	New.World.Monkey
chr8:137799960:137800123:+	LINE	L1	L1ME3E	163	167	163	171	166	0	166	168	0	0	0	0	New.World.Monkey
chr8:137800559:137800923:+	LTR	ERVL-MaLR	THE1D	364	364	364	364	363	364	364	366	0	0	0	0	New.World.Monkey
chr8:137802014:137802054:-	LINE	L2	L2b	40	40	40	40	40	39	39	40	41	0	41	0	Eutheria
chr8:137802286:137802412:-	SINE	MIR	MIR	126	126	126	126	126	124	124	126	141	137	130	0	Eutheria
chr8:137802404:137802545:+	LINE	L2	L2a	141	141	141	141	141	141	141	0	145	145	134	139	Eutheria
chr8:137802754:137802876:-	LINE	L2	L2a	122	122	123	122	122	122	122	122	0	0	0	119	Eutheria
chr8:137803462:137803519:-	SINE	MIR	MIRc	57	57	57	57	57	57	57	57	0	0	57	0	Eutheria
chr8:137803591:137803875:-	LINE	L2	L2a	284	284	284	284	283	307	283	281	0	0	0	0	New.World.Monkey
chr8:137803906:137804067:-	LINE	L2	L2a	161	161	161	161	161	161	161	160	0	0	157	156	Eutheria
chr8:137804774:137804932:-	SINE	Alu	AluJb	158	158	158	162	159	158	158	178	0	0	0	0	New.World.Monkey
chr8:137804955:137805085:-	SINE	Alu	AluJb	130	130	130	128	129	134	128	130	0	0	0	0	New.World.Monkey
chr8:137805123:137805266:-	LINE	L1	L1MC5	143	147	152	155	155	154	174	150	0	0	0	0	New.World.Monkey
chr8:137805313:137806597:-	LTR	ERV1	LTR12C	1284	1296	1317	1256	1266	0	0	0	0	0	0	0	Apes
chr8:137807834:137807923:+	SINE	MIR	MIRc	89	89	89	89	89	89	89	89	85	0	0	0	Pig.Cow
chr8:137807953:137808385:-	LINE	L2	L2a	432	432	432	411	432	428	432	439	0	0	0	0	New.World.Monkey
chr8:137809099:137809249:-	LINE	L2	L2b	150	150	149	149	153	0	0	155	0	163	0	0	Pig.Cow
chr8:137809314:137809695:+	LTR	ERVL-MaLR	MSTA	381	381	381	381	380	381	381	0	0	0	0	0	Old.World.Monkey
chr8:137809775:137809831:+	LTR	ERVL-MaLR	MLT1C	56	56	56	56	56	56	56	57	0	0	0	0	New.World.Monkey
chr8:137809832:137810030:-	LINE	L2	L2b	198	198	198	191	197	198	198	194	0	0	0	0	New.World.Monkey
chr8:137810388:137810559:+	LINE	L2	L2c	171	171	171	173	171	171	171	171	0	173	0	0	Pig.Cow
chr8:137810618:137811024:+	LINE	L1	L1MA4	406	406	406	408	402	409	409	408	0	0	0	0	New.World.Monkey
chr8:137811176:137811244:+	SINE	MIR	MIR3	68	68	68	68	68	68	68	68	0	0	0	0	New.World.Monkey
chr8:137811925:137812024:+	SINE	MIR	MIRb	99	99	99	108	99	113	113	0	0	98	0	0	Pig.Cow
chr8:137812024:137812316:-	SINE	Alu	AluSp	292	292	312	300	292	292	292	0	0	0	0	0	Old.World.Monkey
chr8:137812316:137812403:+	SINE	MIR	MIRb	87	87	87	87	87	87	87	0	0	0	0	0	Old.World.Monkey
chr8:137812405:137812707:-	LTR	ERV1	MER50	302	303	304	309	306	315	315	0	0	0	0	0	Old.World.Monkey
chr8:137812693:137812873:-	LTR	ERV1	MER50	180	180	179	174	175	177	175	0	0	0	0	0	Old.World.Monkey
chr8:137814574:137814895:+	LINE	L2	L2b	321	321	326	323	319	322	322	319	335	343	0	0	Pig.Cow
chr8:137816368:137816439:-	LINE	L2	L2b	71	71	71	71	71	83	83	71	71	0	70	70	Eutheria
chr8:137816796:137817013:-	SINE	MIR	MIRc	217	0	218	228	234	228	228	222	0	0	0	0	New.World.Monkey
chr8:137817201:137817425:+	SINE	MIR	MIR	224	224	224	0	221	221	221	221	0	226	0	0	Pig.Cow
chr8:137817511:137817612:+	SINE	MIR	MIR3	101	101	101	101	102	106	106	99	0	0	0	0	New.World.Monkey
chr8:137817665:137817747:+	SINE	MIR	MIR	82	82	82	82	82	82	82	84	0	0	0	82	Eutheria
chr8:137817747:137818321:-	LTR	ERV1	MER4B	574	573	577	577	578	597	597	588	0	0	0	0	New.World.Monkey
chr8:137818321:137818454:+	SINE	MIR	MIR	133	130	133	133	133	135	135	0	0	135	0	0	Pig.Cow
chr8:137819161:137819489:-	SINE	Alu	AluSx1	328	324	0	315	327	0	382	0	0	0	0	0	Old.World.Monkey
chr8:137819798:137819927:+	LINE	RTE	L4	129	129	129	129	129	129	129	129	0	133	0	0	Pig.Cow
chr8:137820126:137820152:+	LINE	L1	L1MD	26	26	26	0	0	0	0	0	0	26	0	0	Pig.Cow
chr8:137820152:137820316:+	LINE	L1	L1PA3	164	164	164	0	0	0	0	0	0	0	0	0	Great.Apes
chr8:137820344:137820566:+	LINE	L1	L1MD	222	222	219	222	218	216	216	0	0	0	0	0	Old.World.Monkey
