## Supplemental Table 3 for "Transposable elements resistant to epigenetic resetting in the human germline are epigenetic hotspots for development and disease" (part 368 of 410)

TE.location.hg19	TE.class	TE.family	TE.subfamily	rlength	pantro4.length	gorgor3.length	ponabe2.length	nomleu3.length	rhemac3.length	macfas5.length	caljac3.length	bostau7.length	susscr3.length	rn6.length	mm10.length	class
chr8:137820579:137820682:-	LINE	L2	L2b	103	103	103	103	103	103	103	0	0	0	0	0	Old.World.Monkey
chr8:137820963:137821054:-	LINE	L2	L2c	91	91	91	91	91	91	91	0	0	89	0	0	Pig.Cow
chr8:137821706:137821945:-	DNA	hAT-Charlie	Charlie16a	239	239	239	239	239	238	238	0	234	0	0	0	Pig.Cow
chr8:137822189:137822339:-	Unknown	Unknown	UCON18	150	150	150	150	150	150	150	150	150	151	150	150	Eutheria
chr8:137822544:137822841:+	SINE	Alu	AluSp	297	298	300	297	307	299	304	0	0	0	0	0	Old.World.Monkey
chr8:137822841:137823178:-	LINE	L2	L2c	337	337	337	337	357	345	345	328	0	0	0	747	Eutheria
chr8:137823411:137823479:+	DNA	hAT-Tip100	MER91A	68	68	68	68	68	68	68	70	69	0	0	0	Pig.Cow
chr8:137823496:137823651:-	LINE	L2	L2c	155	155	156	155	155	155	155	155	0	0	0	0	New.World.Monkey
chr8:137823914:137824173:-	DNA	hAT-Tip100	Arthur1B	259	259	258	258	260	299	254	270	0	252	0	0	Pig.Cow
chr8:137824201:137824508:-	SINE	Alu	AluSz	307	308	307	293	302	296	302	0	0	0	0	0	Old.World.Monkey
chr8:137824897:137825250:-	DNA	hAT-Tip100	Arthur1B	353	353	353	353	346	347	347	343	0	0	0	0	New.World.Monkey
chr8:137825809:137826025:-	SINE	MIR	MIR	216	216	216	216	216	214	214	215	0	0	0	0	New.World.Monkey
chr8:137826158:137826674:-	LTR	ERVL	MLT2B2	516	516	512	908	516	509	509	510	0	0	0	0	New.World.Monkey
chr8:137827300:137827404:-	SINE	MIR	MIRb	104	104	104	109	100	104	104	106	0	0	0	0	New.World.Monkey
chr8:137827429:137827954:+	LTR	ERV1	MER90a	525	525	523	540	511	526	526	515	0	0	0	0	New.World.Monkey
chr8:137828169:137828280:-	SINE	MIR	MIRc	111	111	110	111	111	111	111	120	0	0	0	0	New.World.Monkey
chr8:137828387:137828568:-	SINE	MIR	MIR	181	178	181	182	181	181	181	182	0	0	0	0	New.World.Monkey
chr8:137828591:137828655:+	SINE	MIR	MIRb	64	64	64	65	64	64	64	63	0	62	0	0	Pig.Cow
chr8:137828652:137828838:-	SINE	MIR	MIRc	186	186	186	197	186	186	186	185	0	0	0	0	New.World.Monkey
chr8:137828900:137829022:-	SINE	MIR	MIR	122	122	122	123	117	123	123	0	0	215	0	0	Pig.Cow
chr8:137829548:137829841:+	SINE	Alu	AluY	293	294	296	302	293	282	282	0	0	0	0	0	Old.World.Monkey
chr8:137829934:137830058:+	SINE	MIR	MIRb	124	124	124	124	121	124	124	124	125	322	0	122	Eutheria
chr8:137830509:137830801:+	LINE	L1	L1MEc	292	0	292	0	0	0	0	0	0	0	0	0	Great.Apes
chr8:137831010:137831205:+	LINE	L1	L1MEc	195	189	195	208	208	207	207	0	0	0	0	0	Old.World.Monkey
chr8:137831216:137831512:+	SINE	Alu	AluSq2	296	296	314	297	296	295	295	0	0	0	0	0	Old.World.Monkey
chr8:137831549:137831975:-	LINE	L1	L1P4	426	421	426	433	423	435	435	0	0	0	0	0	Old.World.Monkey
chr8:137831975:137832338:+	LTR	ERVL-MaLR	THE1B	363	363	361	364	363	358	363	0	0	0	0	0	Old.World.Monkey
chr8:137832338:137833752:-	LINE	L1	L1P4	1414	1412	1415	1464	1412	1410	1407	0	0	0	0	0	Old.World.Monkey
chr8:137833754:137834316:+	LINE	L1	L1PA13	562	562	562	564	555	562	562	0	0	0	0	0	Old.World.Monkey
chr8:137834316:137834618:-	SINE	Alu	AluSc	302	302	0	0	290	295	304	0	0	0	0	0	Old.World.Monkey
chr8:137834618:137835108:+	LINE	L1	L1PA13	490	484	488	494	490	477	477	0	0	0	0	0	Old.World.Monkey
chr8:137835113:137835167:-	LINE	L1	L1P	54	54	54	54	54	54	54	54	0	0	0	0	New.World.Monkey
chr8:137835168:137835505:+	LINE	L1	L1PA13	337	337	337	337	338	337	337	335	0	0	0	0	New.World.Monkey
chr8:137835513:137835841:+	LTR	ERVL-MaLR	MSTC	328	328	328	329	329	328	333	321	0	0	0	0	New.World.Monkey
chr8:137836028:137836157:+	SINE	MIR	MIR3	129	129	129	130	129	129	129	130	0	0	0	0	New.World.Monkey
chr8:137836822:137837124:+	SINE	Alu	AluY	302	302	0	0	294	0	0	0	0	0	0	0	Apes
chr8:137837365:137838429:+	LINE	L1	L1PA15	1064	1064	1053	1090	1072	1081	1081	1051	0	0	0	0	New.World.Monkey
chr8:137838443:137838543:+	DNA	hAT-Blackjack	MER63D	100	100	100	100	0	0	0	0	0	0	0	0	Great.Apes
chr8:137838787:137839192:+	DNA	hAT-Blackjack	MER63C	405	405	405	406	401	405	405	398	0	0	0	0	New.World.Monkey
chr8:137839075:137839223:-	DNA	hAT-Blackjack	MER63C	148	148	148	148	144	148	148	146	0	0	0	0	New.World.Monkey
chr8:137839337:137839457:+	DNA	hAT-Blackjack	MER63D	120	120	120	122	122	123	123	126	0	0	0	0	New.World.Monkey
chr8:137839486:137839549:+	DNA	hAT-Blackjack	MER63B	63	0	61	63	0	63	63	63	0	0	0	0	New.World.Monkey
chr8:137839740:137839884:+	LINE	L2	L2c	144	144	144	145	143	143	143	144	0	143	0	0	Pig.Cow
chr8:137839923:137840025:+	LINE	RTE	L4	102	102	102	102	102	102	102	102	0	105	0	0	Pig.Cow
chr8:137841082:137841297:+	LINE	L2	L2c	215	215	215	215	214	215	215	214	231	247	0	0	Pig.Cow
chr8:137841650:137841831:-	LINE	L2	L2c	181	181	180	181	181	181	181	180	0	0	0	0	New.World.Monkey
chr8:137842015:137842114:+	SINE	MIR	MIRc	99	99	99	100	100	100	100	96	100	99	0	0	Pig.Cow
chr8:137842334:137842633:+	LINE	L2	L2a	299	299	299	299	299	296	296	295	302	294	0	0	Pig.Cow
chr8:137843730:137844473:-	LTR	ERV1	LTR1B	743	737	745	744	745	0	0	0	0	0	0	0	Apes
chr8:137844531:137844670:-	SINE	MIR	MIR	139	139	139	0	140	140	140	140	138	0	0	0	Pig.Cow
chr8:137844989:137845222:+	LINE	L1	L1MA9	233	233	233	233	233	234	234	232	0	0	0	0	New.World.Monkey
chr8:137845250:137845394:+	LINE	L1	L1PA6	144	144	144	142	143	144	144	0	0	0	0	0	Old.World.Monkey
chr8:137845416:137845710:+	SINE	Alu	AluSx3	294	289	294	297	294	0	0	0	0	0	0	0	Apes
chr8:137845786:137845910:-	LINE	L2	L2c	124	124	124	125	124	124	124	118	0	122	0	0	Pig.Cow
chr8:137845925:137846153:+	DNA	hAT-Tip100	ORSL	228	228	228	229	228	229	229	225	0	0	0	0	New.World.Monkey
chr8:137846566:137846646:-	LINE	L2	L2c	80	80	80	80	80	79	79	80	94	94	0	78	Eutheria
chr8:137849353:137849446:-	SINE	MIR	MIRc	93	93	93	93	93	93	93	94	0	0	0	0	New.World.Monkey
chr8:137849448:137849596:-	LINE	L1	L1MA9	148	148	148	148	147	148	148	0	0	0	0	0	Old.World.Monkey
chr8:137849733:137849894:-	LINE	L1	L1MA9	161	161	161	161	161	160	160	161	0	0	0	0	New.World.Monkey
chr8:137850201:137850674:+	LTR	ERVL	LTR16C	473	472	473	473	473	790	786	453	0	0	0	0	New.World.Monkey
chr8:137850790:137851166:-	LTR	ERV1	MER57B1	376	392	392	383	392	387	387	393	0	0	0	0	New.World.Monkey
chr8:137851195:137851506:-	SINE	Alu	AluY	311	311	311	318	314	317	317	0	0	0	0	0	Old.World.Monkey
chr8:137851798:137852284:-	LTR	ERVL	LTR33B	486	486	0	484	481	486	485	486	712	0	0	0	Pig.Cow
chr8:137852298:137852322:+	LINE	L1	L1MEg	24	24	24	24	24	24	24	0	0	0	0	0	Old.World.Monkey
chr8:137852322:137852616:+	SINE	Alu	AluSg	294	296	294	292	293	292	291	0	0	0	0	0	Old.World.Monkey
chr8:137852616:137852935:+	LINE	L1	L1MEg	319	319	319	320	1819	321	322	0	0	0	0	0	Old.World.Monkey
chr8:137852941:137853124:+	LINE	L1	L1MEg	183	183	183	183	183	181	181	185	178	185	0	0	Pig.Cow
chr8:137853801:137853886:-	LINE	L2	L2a	85	85	85	85	85	85	85	85	0	85	81	88	Eutheria
chr8:137853906:137854193:+	LINE	L2	L2a	287	287	286	287	287	280	280	279	0	277	0	0	Pig.Cow
chr8:137854559:137855326:+	LINE	L1	L1PA16	767	765	767	767	0	767	767	767	0	0	0	0	New.World.Monkey
chr8:137855440:137855682:+	LINE	L1	L1M2	242	242	241	251	242	242	242	241	0	0	0	0	New.World.Monkey
chr8:137855700:137856308:+	LINE	L1	L1PA16	608	603	603	603	0	693	693	632	0	0	0	0	New.World.Monkey
chr8:137856308:137858396:+	LINE	L1	L1PB1	2088	2089	2091	2090	0	0	2138	0	0	0	0	0	Old.World.Monkey
chr8:137858417:137859604:+	LINE	L1	L1PA16	1187	1186	1185	1184	0	1228	1228	0	0	0	0	0	Old.World.Monkey
chr8:137859595:137861906:+	LINE	L1	L1PA16	2311	2315	2314	2318	2303	2317	2322	0	0	0	0	0	Old.World.Monkey
chr8:137862804:137862884:-	DNA	hAT-Blackjack	MER94	80	80	80	79	80	80	80	80	78	0	0	0	Pig.Cow
chr8:137862884:137863255:-	LTR	ERVL-MaLR	THE1D	371	371	370	371	369	368	368	366	0	0	0	0	New.World.Monkey
chr8:137863255:137863303:-	DNA	hAT-Blackjack	MER94	48	48	48	48	48	48	48	48	0	0	0	47	Eutheria
chr8:137864696:137864855:-	SINE	MIR	MIRc	159	159	159	159	157	159	159	156	155	172	0	0	Pig.Cow
chr8:137865843:137866197:-	LTR	ERV1	MER61A	354	355	354	352	354	345	352	0	0	0	0	0	Old.World.Monkey
chr8:137867488:137867556:-	LINE	L1	L1MC	68	67	67	68	68	67	68	0	0	0	0	0	Old.World.Monkey
chr8:137867597:137867806:-	LINE	L1	L1ME3B	209	209	209	214	209	0	0	0	0	0	0	0	Apes
chr8:137867836:137868073:-	LTR	ERVL-MaLR	MLT1G	237	237	237	237	235	0	0	0	0	0	0	0	Apes
chr8:137868082:137868477:+	LINE	L1	L1PA5	395	393	0	413	401	0	0	0	0	0	0	0	Apes
chr8:137868475:137868571:-	LINE	L1	L1MC	96	96	0	96	96	0	0	0	0	0	0	0	Apes
chr8:137868659:137870865:-	LINE	L1	L1P1	2206	2221	0	0	0	0	0	0	0	0	0	0	Great.Apes
chr8:137870865:137871317:-	LTR	ERV1	MER65C	452	456	456	457	452	0	452	0	0	0	0	0	Old.World.Monkey
chr8:137871438:137871982:-	LINE	L1	L1MA9	544	539	544	542	545	548	547	0	0	0	0	0	Old.World.Monkey
chr8:137871980:137872978:-	LINE	L1	L1MC	998	993	999	1005	1005	1014	1014	0	0	0	0	0	Old.World.Monkey
chr8:137872978:137873035:-	SINE	Alu	AluSz6	57	0	0	0	0	0	0	0	0	0	0	0	Human
chr8:137873042:137873350:-	SINE	Alu	AluY	308	294	0	0	0	0	0	0	0	0	0	0	Great.Apes
chr8:137873350:137874341:-	LINE	L1	L1MC	991	991	993	989	1000	1000	1002	996	0	0	0	0	New.World.Monkey
chr8:137874424:137875665:+	LINE	L1	L1ME1	1241	1254	1247	1247	1229	0	1246	1203	0	0	0	0	New.World.Monkey
chr8:137875849:137876022:+	SINE	MIR	MIRb	173	173	173	173	169	173	173	0	0	179	0	0	Pig.Cow
chr8:137876078:137876238:-	SINE	MIR	MIR	160	160	161	158	158	169	169	165	0	204	0	0	Pig.Cow
chr8:137876366:137876630:-	LINE	CR1	L3	264	264	263	264	265	260	260	263	0	0	0	0	New.World.Monkey
chr8:137877088:137877309:+	SINE	MIR	MIRc	221	221	221	221	220	219	219	220	225	222	220	0	Eutheria
chr8:137878548:137878726:-	DNA	hAT	MER96B	178	178	179	175	171	178	178	172	0	0	0	0	New.World.Monkey
chr8:137879286:137879410:-	LINE	L1	L1PA13	124	124	124	124	124	124	124	121	0	0	0	0	New.World.Monkey
chr8:137879724:137881300:+	LINE	L1	L1PREC2	1576	1571	1572	1576	1559	0	1586	1580	0	0	0	0	New.World.Monkey
chr8:137881334:137881608:-	LINE	L1	HAL1	274	274	274	274	262	0	274	272	0	0	0	0	New.World.Monkey
chr8:137881888:137882216:-	SINE	Alu	AluSc8	328	312	0	313	315	0	332	0	0	0	0	0	Old.World.Monkey
chr8:137882298:137882555:-	LINE	L1	L1MEe	257	257	257	257	257	259	260	250	0	0	0	0	New.World.Monkey
chr8:137882571:137882811:-	LINE	L1	L1MEe	240	240	237	239	239	236	234	238	0	0	0	0	New.World.Monkey
chr8:137883500:137883662:-	SINE	MIR	MIRb	162	162	162	162	162	162	162	160	0	0	0	156	Eutheria
chr8:137885355:137885635:+	LTR	ERVL	LTR16E1	280	280	280	279	280	286	276	286	0	287	0	0	Pig.Cow
chr8:137885650:137885764:+	LTR	ERVL	LTR16E1	114	114	114	114	112	122	122	118	0	115	0	127	Eutheria
chr8:137886523:137886851:+	LTR	ERVL	ERVL-B4-int	328	329	328	330	323	320	320	328	0	0	0	0	New.World.Monkey
chr8:137887006:137887493:+	LTR	ERVL	LTR16E1	487	487	487	487	487	484	484	0	0	0	0	0	Old.World.Monkey
chr8:137887841:137887997:-	DNA	hAT-Charlie	MER102a	156	156	156	156	156	154	154	0	155	155	0	0	Pig.Cow
chr8:137889051:137891281:-	DNA	TcMar-Tigger	Tigger4	2230	2224	2225	2228	2227	2265	2268	0	0	0	0	0	Old.World.Monkey
chr8:137891281:137891580:-	SINE	Alu	AluSq2	299	306	305	0	302	330	329	0	0	0	0	0	Old.World.Monkey
chr8:137891580:137892001:-	DNA	TcMar-Tigger	Tigger4	421	420	419	421	417	425	425	0	0	0	0	0	Old.World.Monkey
chr8:137892726:137892866:-	LINE	L2	L2	140	140	140	140	140	140	140	0	0	0	0	0	Old.World.Monkey
chr8:137893939:137894047:+	SINE	Alu	AluYc	108	0	4039	0	0	0	0	0	0	0	0	0	Great.Apes
chr8:137894302:137894414:-	SINE	MIR	MIRb	112	112	112	109	112	112	112	0	0	0	0	0	Old.World.Monkey
chr8:137894881:137894969:-	SINE	MIR	MIR3	88	87	88	0	88	87	87	0	90	92	0	0	Pig.Cow
chr8:137896875:137897776:-	LINE	L1	L1MB1	901	902	899	902	899	905	905	0	0	0	0	0	Old.World.Monkey
chr8:137898279:137898354:-	SINE	MIR	MIRc	75	75	75	75	75	75	75	0	546	0	0	73	Eutheria
chr8:137899537:137899617:-	SINE	MIR	MIRc	80	80	80	80	80	80	80	0	0	0	0	0	Old.World.Monkey
chr8:137900080:137900206:-	SINE	MIR	MIRb	126	126	126	127	126	126	126	450	122	123	0	0	Pig.Cow
chr8:137900926:137901417:-	LINE	L1	L1PA4	491	487	0	0	0	0	0	0	0	0	0	0	Great.Apes
chr8:137901422:137901593:-	SINE	MIR	MIRb	171	171	171	172	0	172	172	165	0	0	0	0	New.World.Monkey
chr8:137901876:137903141:-	LINE	L1	L1PA3	1265	1264	0	0	0	0	0	0	0	0	0	0	Great.Apes
chr8:137903143:137903794:+	LINE	L1	L1PA3	651	651	0	0	0	0	0	0	0	0	0	0	Great.Apes
chr8:137903954:137904020:-	SINE	MIR	MIRb	66	66	66	66	66	66	66	66	0	0	0	0	New.World.Monkey
chr8:137904157:137904216:-	SINE	MIR	MIRb	59	59	59	59	59	59	59	0	0	0	0	0	Old.World.Monkey
chr8:137905148:137905227:+	LINE	L2	L2b	79	79	0	79	79	79	79	79	77	79	0	0	Pig.Cow
chr8:137905376:137905687:-	LINE	L1	L1MC5	311	311	0	311	311	312	312	0	318	318	0	0	Pig.Cow
chr8:137905734:137906094:+	LTR	ERVL-MaLR	MLT1A0	360	360	0	0	361	356	356	353	0	0	0	0	New.World.Monkey
chr8:137906116:137906556:+	DNA	TcMar-Tigger	Tigger2a	440	439	0	438	443	0	0	446	0	0	0	0	New.World.Monkey
chr8:137906847:137907403:+	LINE	L2	L2b	556	552	0	552	550	552	552	551	0	0	0	0	New.World.Monkey
chr8:137907755:137907876:-	SINE	MIR	MIRb	121	121	0	120	121	121	121	122	0	0	0	0	New.World.Monkey
chr8:137907908:137908064:+	DNA	hAT-Charlie	MER20B	156	156	0	156	156	156	156	156	0	0	0	0	New.World.Monkey
chr8:137908302:137908580:-	SINE	Alu	AluJr	278	279	0	279	279	279	279	424	0	0	0	0	New.World.Monkey
chr8:137908945:137909152:-	LTR	ERVL-MaLR	MLT1L	207	207	0	207	207	207	207	0	0	0	0	0	Old.World.Monkey
chr8:137909319:137909450:-	LINE	L2	L2c	131	131	0	131	131	131	131	0	0	0	0	0	Old.World.Monkey
chr8:137909564:137909890:+	LTR	ERVL-MaLR	MLT1A0	326	325	0	328	326	324	324	0	0	0	0	0	Old.World.Monkey
chr8:137910098:137910334:-	LINE	L2	L2c	236	236	0	236	231	243	243	0	0	0	0	0	Old.World.Monkey
chr8:137910654:137910731:+	LINE	L2	L2a	77	77	0	77	77	77	77	77	74	335	80	0	Eutheria
chr8:137910754:137911179:-	LTR	ERVL	LTR16E2	425	425	0	427	427	426	426	0	427	420	0	0	Pig.Cow
chr8:137911248:137911507:+	LINE	L2	L2a	259	260	0	260	255	260	260	259	0	255	0	0	Pig.Cow
chr8:137911612:137911751:-	SINE	MIR	MIRb	139	139	0	139	139	139	139	139	138	0	0	0	Pig.Cow
chr8:137912270:137912609:-	SINE	Alu	AluY	339	332	0	0	0	0	0	0	0	0	0	0	Great.Apes
chr8:137912609:137913273:-	LINE	L1	L1ME3	664	664	665	667	667	673	672	663	0	0	0	758	Eutheria
chr8:137913279:137913378:+	LINE	L2	L2c	99	99	99	101	101	101	101	0	102	102	99	100	Eutheria
chr8:137913809:137914037:+	SINE	MIR	MIRb	228	228	228	0	228	228	228	228	0	0	0	0	New.World.Monkey
chr8:137914061:137914145:-	SINE	MIR	MIRb	84	84	84	0	84	84	84	84	84	83	0	0	Pig.Cow
chr8:137915908:137916089:+	LINE	L2	L2c	181	181	181	0	181	183	183	0	0	0	0	0	Old.World.Monkey
chr8:137916581:137917026:-	LTR	ERV1	MER66B	445	445	445	445	444	444	444	0	0	0	0	0	Old.World.Monkey
chr8:137917042:137917134:-	SINE	MIR	MIRb	92	92	92	92	92	92	92	92	0	0	0	0	New.World.Monkey
chr8:137917537:137917654:+	SINE	MIR	MIRb	117	117	117	117	117	117	117	117	0	0	0	0	New.World.Monkey
chr8:137918190:137918414:+	LTR	ERVL-MaLR	MLT1D	224	224	224	224	0	224	224	224	0	0	0	0	New.World.Monkey
chr8:137918514:137919042:-	LTR	ERV1	LTR27B	528	686	0	0	0	0	0	0	0	0	0	0	Great.Apes
chr8:137919042:137919358:+	SINE	Alu	AluSz	316	325	0	0	0	0	0	0	0	0	0	0	Great.Apes
chr8:137919358:137919558:-	LTR	ERV1	LTR27B	200	200	0	0	0	0	0	0	0	0	0	0	Great.Apes
chr8:137919562:137920114:-	LTR	ERV1	MER41-int	552	552	0	0	0	0	0	0	0	0	0	0	Great.Apes
chr8:137920115:137920667:-	LTR	ERVK	MER9a1	552	554	0	0	0	0	0	0	0	0	0	0	Great.Apes
chr8:137920667:137922428:-	LTR	ERVK	HERVK9-int	1761	1761	0	0	0	0	0	0	0	0	0	0	Great.Apes
chr8:137922421:137923994:-	LTR	ERVK	HERVK9-int	1573	1582	0	0	0	0	0	0	0	0	0	0	Great.Apes
chr8:137923994:137924581:-	LTR	ERVK	HERVK9-int	587	593	0	0	0	0	0	0	0	0	0	0	Great.Apes
chr8:137924581:137925094:-	LTR	ERVK	MER9a1	513	513	0	0	0	0	0	0	0	0	0	0	Great.Apes
chr8:137925094:137928315:-	LTR	ERV1	MER41-int	3221	3213	0	0	0	0	0	0	0	0	0	0	Great.Apes
chr8:137928317:137928453:-	LTR	ERV1	MER41-int	136	135	0	0	0	0	0	0	0	0	0	0	Great.Apes
chr8:137928453:137928538:-	LTR	ERV1	MER83B-int	85	85	0	0	0	0	0	0	0	0	0	0	Great.Apes
chr8:137928551:137928695:-	LTR	ERV1	MER52-int	144	144	0	0	0	0	0	0	0	0	0	0	Great.Apes
chr8:137928727:137929656:-	LTR	ERV1	MER52-int	929	914	0	0	0	0	0	0	0	0	0	0	Great.Apes
chr8:137929656:137930787:-	LINE	L1	L1PA2	1131	1128	0	0	0	0	0	0	0	0	0	0	Great.Apes
chr8:137930787:137931442:-	LTR	ERV1	MER52-int	655	655	655	655	651	0	0	0	0	0	0	0	Apes
chr8:137931448:137931602:-	LTR	ERV1	LTR27B	154	154	154	154	154	0	0	0	0	0	0	0	Apes
chr8:137931625:137932461:-	LTR	ERV1	LTR27B	836	835	833	836	812	0	0	0	0	0	0	0	Apes
chr8:137932494:137932617:+	LTR	ERVL-MaLR	MLT1D	123	123	123	123	123	0	0	123	0	0	0	0	New.World.Monkey
chr8:137932617:137932992:-	LTR	ERVL-MaLR	MSTA	375	377	373	377	377	381	381	383	0	0	0	0	New.World.Monkey
chr8:137932992:137933127:+	LTR	ERVL-MaLR	MLT1D	135	135	135	0	129	0	0	130	0	0	0	0	New.World.Monkey
chr8:137933157:137933379:+	LINE	L2	L2a	222	222	222	222	221	221	221	250	0	0	0	0	New.World.Monkey
chr8:137933637:137933690:+	SINE	MIR	MIRb	53	53	53	53	53	53	53	53	0	0	54	54	Eutheria
chr8:137933965:137934154:+	SINE	MIR	MIRb	189	189	189	187	0	189	189	186	0	0	0	0	New.World.Monkey
chr8:137934247:137934499:-	LINE	L1	L1MA9	252	252	256	256	0	253	253	573	0	0	0	0	New.World.Monkey
chr8:137934492:137934575:-	LINE	L1	L1MA9	83	83	83	83	0	83	83	82	0	0	0	0	New.World.Monkey
chr8:137934757:137935407:-	LTR	ERV1	MER67C	650	658	658	663	0	997	982	691	0	717	0	0	Pig.Cow
chr8:137935542:137935988:+	LTR	ERVL	LTR32	446	441	446	446	0	445	446	443	0	0	0	0	New.World.Monkey
chr8:137936081:137936254:-	LINE	L2	L2	173	173	173	173	0	173	173	188	0	0	0	0	New.World.Monkey
chr8:137936258:137936549:+	SINE	Alu	AluSg	291	301	316	297	0	305	297	0	0	0	0	0	Old.World.Monkey
chr8:137936735:137937315:-	LTR	ERV1	LTR60	580	580	581	585	0	586	586	584	0	0	0	0	New.World.Monkey
chr8:137937332:137938112:-	LINE	L2	L2	780	787	780	781	783	788	787	768	0	0	0	0	New.World.Monkey
chr8:137938679:137938789:-	LINE	L2	L2b	110	110	110	0	110	109	109	110	112	111	111	110	Eutheria
chr8:137938838:137938892:-	LINE	L2	L2a	54	53	53	0	53	53	0	53	0	0	0	0	New.World.Monkey
chr8:137939637:137940312:+	LTR	ERV1	LTR51	675	675	675	673	671	675	675	659	0	0	0	0	New.World.Monkey
chr8:137940569:137941136:-	LTR	ERVL-MaLR	MLT1G3	567	571	567	566	0	559	559	0	0	0	0	0	Old.World.Monkey
chr8:137941136:137941295:-	LTR	ERVL-MaLR	MLT1D	159	159	159	159	159	165	165	0	0	0	0	0	Old.World.Monkey
chr8:137941329:137941454:+	LINE	L1	L1MEg1	125	125	125	126	125	125	125	0	0	0	0	0	Old.World.Monkey
chr8:137941697:137941890:+	LINE	L1	L1MEg1	193	193	193	193	193	193	193	0	0	0	0	0	Old.World.Monkey
chr8:137942237:137942918:+	LTR	ERV1	LTR8	681	681	679	664	675	671	671	683	0	0	0	0	New.World.Monkey
chr8:137943063:137943134:-	LINE	L2	L2b	71	71	71	71	71	71	71	73	0	75	0	72	Eutheria
chr8:137944262:137944375:+	LINE	L2	L2c	113	113	113	113	113	113	109	113	113	110	109	109	Eutheria
chr8:137944604:137944916:+	LINE	L2	L2a	312	312	312	312	312	316	316	313	0	317	0	0	Pig.Cow
chr8:137944922:137945020:-	SINE	MIR	MIRb	98	98	98	180	98	98	98	98	0	0	0	0	New.World.Monkey
chr8:137945047:137945117:+	LINE	L2	L2a	70	70	70	69	70	70	70	69	0	67	0	0	Pig.Cow
chr8:137945146:137945159:+	DNA	TcMar-Tigger	Tigger2a	13	13	13	13	13	13	13	13	0	0	0	0	New.World.Monkey
chr8:137945159:137945542:-	LTR	ERV1	MER41C	383	383	0	383	383	367	367	373	0	0	0	0	New.World.Monkey
chr8:137945542:137945837:+	SINE	Alu	AluSp	295	295	0	295	295	309	295	291	0	0	0	0	New.World.Monkey
chr8:137945837:137945978:-	LTR	ERV1	MER41C	141	141	0	147	148	152	147	0	0	0	0	0	Old.World.Monkey
chr8:137945978:137946359:+	DNA	TcMar-Tigger	Tigger2a	381	381	0	382	379	381	381	379	0	0	0	0	New.World.Monkey
chr8:137946360:137946880:+	LTR	ERV1	MER41C	520	520	0	517	520	516	519	522	0	0	0	0	New.World.Monkey
chr8:137947039:137947105:+	DNA	TcMar-Tigger	Tigger2b_Pri	66	66	66	66	66	66	66	0	0	0	0	0	Old.World.Monkey
chr8:137948084:137948263:+	DNA	hAT-Tip100	MER45R	179	179	179	179	0	179	179	178	0	0	0	0	New.World.Monkey
chr8:137948275:137949040:+	DNA	hAT-Tip100	MER45B	765	764	767	767	0	759	759	0	788	0	0	0	Pig.Cow
chr8:137949111:137949422:+	SINE	Alu	AluSz	311	311	311	311	0	0	0	0	0	0	0	0	Great.Apes
chr8:137949846:137950361:+	LTR	ERVL	LTR16E1	515	515	516	515	0	510	510	0	0	0	0	0	Old.World.Monkey
chr8:137950407:137950629:-	DNA	hAT-Charlie	MER30	222	222	222	221	0	220	220	0	0	0	0	0	Old.World.Monkey
chr8:137950683:137950809:-	LINE	L1	L1MC	126	126	126	126	0	126	125	126	0	0	0	0	New.World.Monkey
chr8:137952211:137952371:+	DNA	hAT-Charlie	MER5B	160	160	158	162	161	163	163	0	0	0	0	0	Old.World.Monkey
chr8:137953542:137953705:+	SINE	MIR	MIR3	163	163	163	163	163	163	163	0	155	326	0	0	Pig.Cow
chr8:137954204:137954409:+	LINE	L2	L2a	205	205	205	205	205	205	205	204	0	0	0	0	New.World.Monkey
chr8:137954520:137954821:+	LINE	L2	L2a	301	301	301	301	301	301	301	295	0	0	0	0	New.World.Monkey
chr8:137955449:137955592:+	DNA	hAT	MER96	143	143	143	143	143	143	143	143	0	0	0	0	New.World.Monkey
chr8:137956305:137956484:-	LTR	ERVL	LTR79	179	180	182	188	191	207	207	193	0	0	0	0	New.World.Monkey
chr8:137956583:137956739:-	LTR	ERVL	LTR79	156	158	158	154	157	158	158	157	0	0	0	0	New.World.Monkey
chr8:137956760:137956866:-	DNA	hAT	MER53	106	106	106	0	106	106	106	106	0	0	0	0	New.World.Monkey
chr8:137956960:137957065:-	LINE	L1	L1MA1	105	102	105	105	105	105	105	107	0	0	0	0	New.World.Monkey
chr8:137957336:137957511:-	SINE	MIR	MIR3	175	175	175	175	175	174	174	176	0	170	0	232	Eutheria
chr8:137958615:137958704:-	SINE	MIR	MIRb	89	89	89	89	89	89	87	0	91	0	0	0	Pig.Cow
chr8:137959454:137959554:-	LINE	L2	L2a	100	100	100	100	100	100	100	0	105	105	105	105	Eutheria
chr8:137960172:137960833:+	LINE	L1	L1ME3B	661	665	667	0	662	660	660	0	0	675	0	0	Pig.Cow
chr8:137960834:137961181:+	LTR	ERVL	MLT2D	347	347	347	0	381	349	349	0	0	373	0	0	Pig.Cow
chr8:137961769:137962038:+	LINE	L2	L2a	269	270	267	0	268	267	266	0	0	0	0	0	Old.World.Monkey
chr8:137962322:137962616:+	SINE	Alu	AluSq2	294	293	299	0	296	300	300	0	0	0	0	0	Old.World.Monkey
chr8:137962621:137962658:+	LINE	L1	L1ME3B	37	37	37	37	37	37	37	0	0	0	0	0	Old.World.Monkey
chr8:137962658:137963042:-	LTR	ERVL-MaLR	MSTA	384	384	383	384	378	384	384	0	0	0	0	0	Old.World.Monkey
chr8:137963042:137963231:+	LINE	L1	L1ME3B	189	189	189	189	180	189	189	0	0	0	0	0	Old.World.Monkey
chr8:137963269:137963411:+	LINE	L1	L1MA9	142	142	142	142	142	141	141	0	0	0	0	0	Old.World.Monkey
chr8:137963438:137964142:+	LINE	L1	L1ME3B	704	700	705	704	705	697	701	0	0	773	0	0	Pig.Cow
chr8:137964252:137964426:+	LINE	L1	L1ME3B	174	174	174	173	174	177	177	177	0	0	0	0	New.World.Monkey
chr8:137964430:137964732:+	SINE	Alu	AluSx	302	299	289	288	295	300	300	0	0	0	0	0	Old.World.Monkey
chr8:137966110:137966159:-	LINE	L2	L2b	49	49	49	49	49	0	0	49	49	49	49	49	Eutheria
chr8:137968378:137968405:+	LTR	ERV1	LTR49	27	27	0	27	27	27	27	27	0	0	0	0	New.World.Monkey
chr8:137968405:137968670:+	SINE	Alu	AluSc	265	264	0	268	269	265	266	0	0	0	0	0	Old.World.Monkey
chr8:137968670:137969194:+	LTR	ERV1	LTR49	524	524	0	524	520	534	534	524	0	0	0	0	New.World.Monkey
chr8:137970101:137970461:+	LINE	L1	L1MA2	360	360	360	357	360	344	344	356	0	0	0	0	New.World.Monkey
chr8:137970482:137970827:-	DNA	TcMar-Tigger	Tigger3a	345	345	345	345	345	591	590	344	0	0	0	0	New.World.Monkey
chr8:137971440:137971752:+	DNA	TcMar-Tigger	MER2	312	314	314	314	314	316	316	318	0	0	0	0	New.World.Monkey
chr8:137971846:137971934:-	SINE	MIR	MIRc	88	88	88	88	88	88	88	88	88	0	0	0	Pig.Cow
chr8:137972303:137972435:+	SINE	MIR	MIRb	132	132	132	132	131	132	132	135	131	0	0	0	Pig.Cow
chr8:137972461:137972697:+	LINE	L1	L1MC4	236	237	237	238	235	237	237	227	0	236	0	0	Pig.Cow
chr8:137972744:137973471:-	LTR	ERV1	LTR48	727	727	727	729	728	732	732	722	0	0	0	0	New.World.Monkey
chr8:137973479:137973577:+	LINE	L1	L1MC4	98	98	98	98	98	411	0	98	0	0	0	0	New.World.Monkey
chr8:137973597:137973995:+	LTR	ERVL	LTR16A	398	398	398	398	397	397	397	396	0	0	0	0	New.World.Monkey
chr8:137974015:137974152:+	LTR	ERVL	HERV16-int	137	137	137	137	137	134	134	136	0	0	0	0	New.World.Monkey
chr8:137974303:137975500:-	LINE	L1	L1P3	1197	1197	1196	1197	1193	1199	1194	1211	0	0	0	0	New.World.Monkey
chr8:137976598:137977124:+	LTR	ERVL	MER74B	526	526	526	526	526	526	526	526	0	0	0	0	New.World.Monkey
chr8:137977653:137977865:+	SINE	MIR	MIRb	212	212	212	212	212	212	212	212	0	207	0	0	Pig.Cow
chr8:137978156:137978367:-	SINE	MIR	MIR	211	211	211	211	211	211	211	211	0	0	0	0	New.World.Monkey
chr8:137978613:137979082:-	LINE	L1	L1M5	469	469	468	462	492	470	473	706	0	0	0	0	New.World.Monkey
chr8:137979130:137979218:-	LINE	L1	L1M5	88	88	97	88	88	97	97	92	0	0	0	91	Eutheria
chr8:137979518:137979628:-	LINE	L2	L2c	110	110	110	110	110	110	110	113	0	0	0	0	New.World.Monkey
chr8:137979863:137979991:+	LINE	L2	L2a	128	128	128	128	128	128	128	129	0	0	0	0	New.World.Monkey
chr8:137980843:137981137:+	SINE	Alu	AluSp	294	295	294	304	318	0	0	0	0	0	0	0	Apes
chr8:137981552:137981925:+	LINE	L2	L2a	373	373	373	373	373	370	370	377	0	0	0	0	New.World.Monkey
chr8:137982248:137982367:-	SINE	MIR	MIRc	119	119	119	119	119	119	119	119	0	0	0	0	New.World.Monkey
chr8:137983174:137983298:+	SINE	MIR	MIRb	124	124	124	124	124	124	124	124	123	126	0	0	Pig.Cow
chr8:137983360:137983428:+	LINE	L2	L2c	68	68	68	68	68	68	68	68	69	68	0	0	Pig.Cow
chr8:137983789:137983937:-	LTR	ERVL	LTR16E2	148	148	148	148	148	148	148	0	0	0	0	0	Old.World.Monkey
chr8:137983945:137984324:+	LTR	ERVL-MaLR	THE1D	379	379	379	379	378	365	365	375	0	0	0	0	New.World.Monkey
chr8:137984342:137984881:-	LINE	L1	L1MEg	539	539	535	541	535	543	543	536	593	0	0	0	Pig.Cow
chr8:137984980:137985406:-	LINE	L1	L1MEg	426	426	426	418	420	422	422	426	0	0	0	0	New.World.Monkey
chr8:137985414:137985938:-	LINE	L1	L1MD3	524	524	524	519	524	518	518	516	0	0	0	0	New.World.Monkey
chr8:137985948:137986032:-	LINE	L1	L1MD3	84	84	81	96	84	92	92	0	0	0	0	0	Old.World.Monkey
chr8:137986059:137986140:-	LINE	L1	L1MD3	81	85	0	82	77	0	0	0	0	0	0	0	Apes
chr8:137986343:137986688:-	LINE	L1	L1MD3	345	345	345	345	375	359	352	343	0	0	0	0	New.World.Monkey
chr8:137986746:137987081:+	LTR	ERVL-MaLR	MLT1F2	335	335	335	335	327	335	335	337	0	0	0	0	New.World.Monkey
chr8:137987322:137987484:-	LINE	L2	L2a	162	163	163	163	163	160	160	157	0	0	0	0	New.World.Monkey
chr8:137987687:137987801:-	LINE	L2	L2c	114	114	114	114	114	0	0	114	0	111	0	0	Pig.Cow
chr8:137988004:137988060:+	DNA	TcMar-Tigger	Tigger15a	56	56	56	56	0	56	56	54	0	0	0	0	New.World.Monkey
chr8:137988096:137988216:+	DNA	hAT-Blackjack	MER81	120	120	120	120	120	0	0	0	0	0	0	0	Apes
chr8:137989934:137990230:+	SINE	Alu	AluY	296	300	0	306	296	0	0	0	0	0	0	0	Apes
chr8:137990976:137991101:-	SINE	MIR	MIRc	125	122	124	124	123	119	119	0	130	0	0	0	Pig.Cow
chr8:137991307:137991432:+	LINE	L2	L2a	125	125	125	125	125	0	0	127	125	133	0	130	Eutheria
chr8:137991589:137992264:+	LINE	L1	L1MA8	675	674	674	675	672	673	676	662	0	0	0	0	New.World.Monkey
chr8:137992953:137993072:+	SINE	MIR	MIR3	119	118	119	118	119	119	119	128	0	0	121	121	Eutheria
chr8:137993115:137993262:-	SINE	MIR	MIRc	147	147	147	147	147	147	147	143	145	146	0	0	Pig.Cow
chr8:137993865:137994031:-	SINE	MIR	MIRb	166	163	176	166	166	165	165	164	0	163	0	183	Eutheria
chr8:137994059:137994148:-	DNA	hAT-Charlie	MER5B	89	89	89	89	0	89	89	90	141	89	0	0	Pig.Cow
chr8:137994351:137994503:+	SINE	MIR	MIRb	152	152	152	152	152	151	151	152	0	0	0	0	New.World.Monkey
chr8:137994530:137994659:+	SINE	MIR	MIRc	129	129	129	129	129	128	128	129	0	0	0	0	New.World.Monkey
chr8:137996251:137996391:+	LINE	L2	L2b	140	140	140	140	144	136	135	0	0	0	0	0	Old.World.Monkey
chr8:137996616:137996968:+	LTR	ERVL	MLT2D	352	352	352	350	352	335	335	0	0	0	0	0	Old.World.Monkey
chr8:137997476:137997664:-	SINE	MIR	MIRb	188	188	188	188	188	188	188	188	0	187	0	0	Pig.Cow
chr8:137997743:137997842:+	LTR	ERVL	LTR16C	99	99	99	99	99	101	101	101	0	0	0	0	New.World.Monkey
chr8:137997912:137998265:+	LTR	ERVL	LTR16C	353	353	353	355	379	377	377	377	377	0	0	0	Pig.Cow
chr8:137999342:137999471:-	SINE	MIR	MIR	129	129	129	129	129	129	129	129	129	129	0	0	Pig.Cow
chr8:137999724:137999990:-	SINE	Alu	AluY	266	266	262	0	261	0	0	0	0	0	0	0	Apes
chr8:138000081:138000788:-	LINE	L1	L1MA9	707	707	704	716	679	0	0	0	0	0	0	0	Apes
chr8:138000792:138002310:-	LTR	ERV1	MER52A	1518	1515	1518	0	0	0	0	0	0	0	0	0	Great.Apes
chr8:138002340:138003588:-	LINE	L1	L1MA9	1248	1229	1260	0	0	0	0	0	0	0	0	0	Great.Apes
chr8:138004727:138005789:-	LINE	L1	L1MA9	1062	1065	1063	0	0	0	0	0	0	0	0	0	Great.Apes
chr8:138006921:138007011:-	LINE	L1	L1MA8	90	90	90	91	92	90	90	0	0	0	0	0	Old.World.Monkey
chr8:138007532:138007830:+	SINE	Alu	AluSz	298	299	297	295	300	294	299	305	0	0	0	0	New.World.Monkey
chr8:138008353:138008524:+	LTR	ERVL-MaLR	MLT1I	171	171	171	171	171	171	171	0	0	0	0	0	Old.World.Monkey
chr8:138008745:138011004:-	LINE	L1	L1MD2	2259	2263	2384	2266	2262	2276	2278	0	0	0	0	0	Old.World.Monkey
chr8:138011004:138011173:+	LINE	L1	L1MC1	169	169	162	169	169	169	169	0	0	0	0	0	Old.World.Monkey
chr8:138011173:138012300:-	LINE	L1	L1MD2	1127	1131	1131	1124	1128	1139	1140	0	0	0	0	0	Old.World.Monkey
chr8:138012300:138012671:-	LINE	L1	L1PB1	371	371	371	371	371	397	383	0	0	0	0	0	Old.World.Monkey
chr8:138012698:138012952:-	LINE	L1	L1PB1	254	254	254	252	252	254	254	0	0	0	0	0	Old.World.Monkey
chr8:138012952:138013267:-	LINE	L1	L1MD2	315	317	317	317	317	306	306	0	0	0	0	0	Old.World.Monkey
chr8:138013296:138014096:-	LINE	L1	L1MD2	800	799	793	799	794	796	796	0	0	0	0	0	Old.World.Monkey
chr8:138014117:138014480:-	LINE	L1	L1MD2	363	363	363	359	356	356	356	0	0	0	0	0	Old.World.Monkey
chr8:138014693:138014921:+	LTR	ERVL-MaLR	MLT1J2-int	228	228	228	228	228	228	228	228	0	0	0	223	Eutheria
chr8:138016563:138016667:+	SINE	MIR	MIRb	104	104	104	103	104	104	104	105	0	106	0	0	Pig.Cow
chr8:138016743:138017201:-	LTR	ERVL-MaLR	MLT1J1	458	458	455	457	448	0	0	471	0	0	0	0	New.World.Monkey
chr8:138017375:138017572:+	LTR	ERVL-MaLR	MLT1J2	197	197	197	197	197	197	197	196	0	474	0	0	Pig.Cow
chr8:138018081:138018163:-	LINE	L2	L2a	82	82	82	82	82	82	82	86	0	0	0	0	New.World.Monkey
chr8:138019517:138019701:-	SINE	MIR	MIR	184	184	184	190	194	193	193	194	0	0	0	0	New.World.Monkey
chr8:138020044:138020268:+	LINE	L2	L2b	224	224	224	224	224	224	224	221	0	0	0	0	New.World.Monkey
chr8:138020269:138020829:-	LINE	L1	L1ME5	560	558	559	560	559	560	560	0	0	0	0	0	Old.World.Monkey
chr8:138020834:138021049:+	LINE	L2	L2b	215	215	215	212	226	216	216	216	0	0	0	0	New.World.Monkey
chr8:138021591:138021673:+	LINE	L2	L2b	82	80	80	80	80	79	79	80	0	0	0	0	New.World.Monkey
chr8:138023004:138023112:+	LTR	ERV1	MER92B	108	108	108	108	108	108	108	106	0	0	0	0	New.World.Monkey
chr8:138023118:138024384:+	DNA	MuDR	Ricksha_0	1266	1278	1274	0	1259	1270	1270	0	0	0	0	0	Old.World.Monkey
chr8:138024387:138024761:-	LTR	ERVL-MaLR	THE1C	374	374	371	0	375	375	375	402	0	0	0	0	New.World.Monkey
chr8:138024761:138025464:-	LTR	ERVL-MaLR	THE1C-int	703	703	707	0	710	708	708	714	0	0	0	0	New.World.Monkey
chr8:138025464:138025884:-	LTR	ERVK	LTR14B	420	420	415	0	420	419	419	0	0	0	0	0	Old.World.Monkey
chr8:138026262:138026313:-	LINE	L1	L1M2	51	51	50	51	51	0	51	0	0	0	0	0	Old.World.Monkey
chr8:138026359:138029711:-	LINE	L1	L1MEf	3352	3352	3351	3356	3340	0	3340	0	0	0	0	0	Old.World.Monkey
chr8:138030005:138030242:-	LINE	L1	L1MEf	237	237	237	237	235	237	237	241	238	0	0	0	Pig.Cow
chr8:138030981:138031195:-	SINE	MIR	MIR	214	213	205	218	209	213	213	214	0	0	0	0	New.World.Monkey
chr8:138031464:138032023:-	LTR	ERV1	LTR6B	559	557	0	558	557	0	0	0	0	0	0	0	Apes
chr8:138032218:138032414:-	LINE	L1	L1ME3C	196	196	196	196	193	198	198	206	0	199	0	0	Pig.Cow
chr8:138032414:138032573:+	SINE	Alu	AluSc8	159	160	159	161	158	158	158	0	0	0	0	0	Old.World.Monkey
chr8:138032758:138032906:-	LINE	L1	L1M5	148	148	151	148	145	148	148	147	0	148	0	143	Eutheria
chr8:138032908:138033711:-	LINE	L2	L2a	803	803	802	800	797	803	803	0	0	0	0	0	Old.World.Monkey
chr8:138034211:138034486:+	LTR	ERVL-MaLR	MLT1I	275	275	275	275	276	276	276	276	0	0	0	0	New.World.Monkey
chr8:138034547:138034656:-	SINE	MIR	MIRb	109	109	109	109	109	109	109	110	108	110	0	0	Pig.Cow
chr8:138035448:138035735:-	SINE	Alu	AluSp	287	287	287	298	290	0	0	0	0	0	0	0	Apes
chr8:138035831:138036093:+	LINE	L1	L1PA2	262	0	0	0	0	0	0	0	0	0	0	0	Human
chr8:138036470:138037002:-	LTR	ERVL-MaLR	MLT1G1	532	532	532	520	533	0	0	531	0	0	0	0	New.World.Monkey
chr8:138037445:138037736:-	SINE	Alu	AluSc5	291	294	293	294	288	0	0	0	0	0	0	0	Apes
chr8:138038227:138038421:-	LTR	ERVL-MaLR	THE1D	194	194	194	194	194	194	194	0	0	0	0	0	Old.World.Monkey
chr8:138038443:138038551:-	LINE	L1	L1PREC2	108	108	108	4023	108	107	107	0	0	0	0	0	Old.World.Monkey
chr8:138038551:138038795:+	LINE	L1	L1PA5	244	244	244	245	244	244	244	0	0	0	0	0	Old.World.Monkey
chr8:138038835:138038973:-	LTR	ERVL-MaLR	THE1D	138	138	138	138	138	138	138	138	0	0	0	0	New.World.Monkey
chr8:138038974:138039045:-	SINE	MIR	MIR	71	71	71	71	71	71	71	71	0	0	0	0	New.World.Monkey
chr8:138040519:138040581:-	SINE	MIR	MIRb	62	62	62	62	62	62	62	62	0	0	0	0	New.World.Monkey
chr8:138040584:138040669:-	SINE	MIR	MIRc	85	85	85	85	85	87	87	82	86	85	0	0	Pig.Cow
chr8:138040762:138040967:-	LTR	LTR	MamRep1527	205	205	205	205	200	212	212	201	206	208	0	0	Pig.Cow
chr8:138041000:138041166:-	LTR	LTR	MamRep1527	166	166	166	166	166	166	166	0	0	172	0	0	Pig.Cow
chr8:138041166:138041580:-	LTR	ERVL-MaLR	MSTA	414	414	414	410	416	414	414	0	0	0	0	0	Old.World.Monkey
chr8:138041580:138041626:-	LTR	LTR	MamRep1527	46	0	46	0	46	46	46	0	0	0	0	0	Old.World.Monkey
chr8:138042317:138042717:-	LTR	ERVL-MaLR	MLT1G3	400	400	400	399	400	399	400	398	412	394	0	0	Pig.Cow
chr8:138044107:138044664:-	LTR	ERV1	MER41A	557	557	556	556	557	559	559	0	0	0	0	0	Old.World.Monkey
chr8:138045024:138045257:-	SINE	MIR	MIR	233	233	233	233	233	233	233	0	0	228	0	0	Pig.Cow
chr8:138045716:138045947:-	SINE	MIR	MIRb	231	230	232	243	228	230	230	226	0	0	0	0	New.World.Monkey
chr8:138046348:138046477:-	SINE	MIR	MIRc	129	129	129	128	129	128	128	124	0	0	138	128	Eutheria
chr8:138046719:138047158:+	LTR	ERVL-MaLR	MLT1C	439	436	439	435	439	445	449	452	0	0	0	0	New.World.Monkey
chr8:138047204:138053364:-	LINE	L1	L1PA3	6160	6150	6940	0	0	0	0	0	0	0	0	0	Great.Apes
chr8:138054380:138054414:-	LINE	L2	L2c	34	34	34	34	34	34	34	34	0	38	0	0	Pig.Cow
chr8:138054986:138055223:+	SINE	MIR	MIR	237	237	237	232	237	237	237	0	245	254	0	0	Pig.Cow
chr8:138055386:138055636:-	SINE	MIR	MIRb	250	265	250	267	267	267	267	261	261	263	0	0	Pig.Cow
chr8:138055859:138056325:+	LINE	L2	L2b	466	465	466	464	467	463	463	471	0	479	0	0	Pig.Cow
chr8:138057694:138058012:+	SINE	Alu	AluY	318	311	314	314	304	0	0	0	0	0	0	0	Apes
chr8:138058283:138058651:-	LTR	ERVL-MaLR	THE1D	368	368	368	368	367	368	368	0	0	0	0	0	Old.World.Monkey
chr8:138059202:138059533:+	SINE	Alu	AluSp	331	317	333	330	382	0	333	0	0	0	0	0	Old.World.Monkey
chr8:138059533:138059905:-	LTR	ERVL-MaLR	THE1D-int	372	372	372	370	375	372	372	378	0	0	0	0	New.World.Monkey
chr8:138059906:138060268:-	LTR	ERVL-MaLR	THE1D	362	362	362	362	361	363	363	358	0	0	0	0	New.World.Monkey
chr8:138060874:138060939:+	SINE	MIR	MIR3	65	65	65	65	65	65	65	65	65	64	0	0	Pig.Cow
chr8:138061059:138061152:-	SINE	MIR	MIRc	93	93	93	93	93	97	97	98	0	0	92	0	Eutheria
chr8:138061445:138061630:+	SINE	MIR	MIR	185	184	185	185	183	185	185	185	0	188	181	0	Eutheria
chr8:138062183:138062313:+	LTR	ERVL-MaLR	MLT1K	130	130	130	130	130	130	130	129	143	0	130	130	Eutheria
chr8:138063451:138064204:+	DNA	TcMar-Tigger	MER6	753	755	755	754	755	756	756	774	0	0	0	0	New.World.Monkey
chr8:138064205:138064474:+	LTR	ERVL	ERVL-E-int	269	268	268	256	268	268	268	268	0	0	0	0	New.World.Monkey
chr8:138064461:138064590:+	LTR	ERVL	ERVL-E-int	129	133	129	127	129	141	141	130	0	0	0	0	New.World.Monkey
chr8:138064906:138065370:+	LTR	ERVL	ERVL-E-int	464	463	462	486	461	458	458	0	0	0	0	0	Old.World.Monkey
chr8:138065370:138065737:-	LINE	L1	L1MC2	367	367	367	367	364	357	357	0	0	0	0	0	Old.World.Monkey
chr8:138065746:138066335:-	LINE	L1	L1MB2	589	589	590	590	589	589	589	0	0	0	0	0	Old.World.Monkey
chr8:138066335:138066474:+	LTR	ERVL	ERVL-E-int	139	151	151	151	151	151	151	0	0	0	0	0	Old.World.Monkey
chr8:138066611:138067144:+	DNA	TcMar-Tigger	MER82	533	533	533	534	533	540	540	547	0	0	0	0	New.World.Monkey
chr8:138067637:138068224:+	LTR	ERVL	ERVL-E-int	587	587	587	586	586	581	581	585	0	0	0	0	New.World.Monkey
chr8:138068455:138068556:+	SINE	MIR	MIR	101	101	101	101	101	101	101	100	0	0	0	0	New.World.Monkey
chr8:138068753:138068792:-	LINE	CR1	L3	39	518	39	39	39	39	39	39	0	0	0	0	New.World.Monkey
chr8:138068913:138069152:+	LINE	L2	L2c	239	239	239	234	245	235	233	232	0	0	0	0	New.World.Monkey
chr8:138072869:138072991:+	Unknown	Unknown	UCON24	122	122	122	122	122	122	122	122	118	118	0	119	Eutheria
chr8:138073505:138073688:+	LINE	L1	L1MC	183	183	183	183	180	183	183	180	0	182	0	0	Pig.Cow
chr8:138073689:138074680:+	LINE	L1	L1MEb	991	992	992	992	982	0	991	0	0	0	0	0	Old.World.Monkey
chr8:138075803:138075907:+	LINE	L1	L1MEb	104	104	104	104	104	104	104	0	0	0	0	0	Old.World.Monkey
chr8:138075907:138076332:-	LINE	L1	L1PA7	425	425	425	0	417	423	423	0	0	0	0	0	Old.World.Monkey
chr8:138076332:138077110:+	LINE	L1	L1MEb	778	778	778	0	780	784	785	0	0	0	0	0	Old.World.Monkey
chr8:138077139:138077471:+	LINE	L1	L1MEb	332	331	332	332	330	0	332	0	0	0	0	0	Old.World.Monkey
chr8:138077454:138077969:+	LINE	L1	L1MA10	515	502	521	509	502	0	508	0	0	0	0	0	Old.World.Monkey
chr8:138078079:138078205:+	LINE	L1	L1MA10	126	121	0	126	123	0	0	0	0	0	0	0	Apes
chr8:138078264:138078470:+	LINE	L1	L1MEb	206	206	206	212	211	515	515	201	0	0	0	0	New.World.Monkey
chr8:138078498:138078594:+	LINE	L1	L1MC5	96	99	99	99	99	92	96	99	101	97	0	0	Pig.Cow
chr8:138078854:138079483:+	LINE	L1	L1MC5	629	640	0	652	635	0	606	624	813	1085	0	0	Pig.Cow
chr8:138079885:138079919:+	SINE	MIR	MIRc	34	34	34	34	34	34	34	0	34	34	0	0	Pig.Cow
chr8:138080245:138080604:-	LTR	ERVL-MaLR	MLT1J2	359	359	359	359	359	363	363	351	370	371	0	0	Pig.Cow
chr8:138081711:138081972:-	SINE	Alu	AluSz	261	261	261	261	253	261	261	248	0	0	0	0	New.World.Monkey
chr8:138082178:138082368:+	SINE	MIR	MIRb	190	190	190	190	190	197	197	195	192	200	0	0	Pig.Cow
chr8:138082368:138082435:+	DNA	hAT	MER53	67	67	67	67	67	67	67	66	67	67	0	0	Pig.Cow
chr8:138082461:138082712:-	LTR	ERVL-MaLR	MLT1C	251	275	251	0	281	247	247	250	0	0	0	0	New.World.Monkey
chr8:138082735:138082880:-	LTR	ERVL-MaLR	MLT1C	145	152	145	0	152	0	0	158	0	162	0	0	Pig.Cow
chr8:138082912:138083006:+	DNA	hAT	MER53	94	94	94	0	94	94	94	0	0	96	0	0	Pig.Cow
chr8:138083097:138084079:+	LINE	L1	L1PA4	982	972	0	980	980	0	0	0	0	0	0	0	Apes
chr8:138085001:138085525:-	LINE	L1	L1M2	524	524	523	524	524	498	498	543	0	0	0	0	New.World.Monkey
chr8:138085566:138085762:-	LINE	L1	L1M2	196	196	196	196	0	0	0	0	0	0	0	0	Great.Apes
chr8:138085766:138086289:-	DNA	hAT-Blackjack	BLACKJACK	523	507	524	526	0	0	0	0	0	0	0	0	Great.Apes
chr8:138086293:138086627:+	LTR	ERVL-MaLR	MSTD	334	349	334	334	0	0	0	0	0	0	0	0	Great.Apes
chr8:138086634:138088200:-	LINE	L1	L1PA6	1566	0	0	1566	0	0	0	0	0	0	0	0	Great.Apes
chr8:138088202:138088494:+	LTR	ERVL-MaLR	MSTD-int	292	292	292	292	292	299	299	0	0	0	0	0	Old.World.Monkey
chr8:138088497:138088850:+	LTR	ERVL-MaLR	MSTD	353	353	349	353	351	362	362	0	0	0	0	0	Old.World.Monkey
chr8:138088851:138089167:-	DNA	hAT-Blackjack	BLACKJACK	316	316	315	316	305	320	322	0	0	0	0	0	Old.World.Monkey
chr8:138089167:138089513:+	LTR	ERVL-MaLR	THE1B	346	346	346	346	345	346	346	0	0	0	0	0	Old.World.Monkey
chr8:138089513:138091024:+	LTR	ERVL-MaLR	THE1B-int	1511	1558	1557	1557	1536	1605	1530	0	0	0	0	0	Old.World.Monkey
chr8:138091024:138091370:+	LTR	ERVL-MaLR	THE1B	346	346	346	337	347	348	348	0	0	0	0	0	Old.World.Monkey
chr8:138091370:138091591:-	DNA	hAT-Blackjack	BLACKJACK	221	221	220	220	216	0	0	0	0	0	0	0	Apes
chr8:138091610:138091709:-	DNA	hAT-Charlie	MER58B	99	99	99	99	99	99	99	0	0	0	0	0	Old.World.Monkey
chr8:138091709:138092053:-	DNA	TcMar-Tigger	MER47A	344	344	344	344	344	344	344	0	0	0	0	0	Old.World.Monkey
chr8:138092053:138092194:-	DNA	hAT-Charlie	MER58B	141	141	141	142	142	143	143	0	0	0	144	0	Old.World.Monkey
chr8:138092194:138092497:-	LTR	ERVL-MaLR	MLT1A0	303	303	303	303	302	0	0	0	0	0	321	0	Apes
chr8:138092497:138092560:-	DNA	hAT-Charlie	MER58B	63	63	62	63	63	63	63	74	62	61	0	0	Pig.Cow
chr8:138093062:138093288:+	LINE	L2	L2b	226	226	226	226	226	226	226	226	227	229	0	0	Pig.Cow
chr8:138093299:138093491:-	LINE	L1	L1ME4a	192	192	192	192	190	192	192	192	192	192	0	185	Eutheria
chr8:138094070:138094399:-	LINE	L1	L1ME1	329	328	329	329	329	325	325	342	0	329	0	0	Pig.Cow
chr8:138094410:138094774:+	LTR	ERVL-MaLR	THE1B	364	364	364	365	364	401	362	363	0	0	0	0	New.World.Monkey
chr8:138095303:138095774:-	LTR	ERV1	LTR26E	471	471	471	472	471	476	476	475	0	0	0	0	New.World.Monkey
chr8:138096272:138096470:+	SINE	MIR	MIRc	198	197	198	198	198	198	198	197	0	0	0	0	New.World.Monkey
chr8:138098772:138098990:+	SINE	MIR	MIRb	218	218	218	218	218	218	218	215	217	0	217	224	Eutheria
chr8:138099355:138099443:+	SINE	MIR	MIR	88	88	88	88	88	88	88	88	0	0	0	0	New.World.Monkey
chr8:138099514:138099670:+	LINE	L2	L2c	156	156	156	156	157	156	156	150	184	177	0	0	Pig.Cow
chr8:138099767:138099979:-	SINE	MIR	MIR	212	212	210	212	212	212	212	210	0	0	0	0	New.World.Monkey
chr8:138100045:138100130:+	SINE	MIR	MIR3	85	85	85	85	85	85	85	84	0	85	0	0	Pig.Cow
chr8:138100566:138100696:+	LINE	L2	L2b	130	130	130	130	130	130	130	129	378	149	126	135	Eutheria
chr8:138100702:138100751:+	SINE	MIR	MIRc	49	49	49	49	49	49	49	49	48	60	0	0	Pig.Cow
chr8:138101235:138101394:+	LTR	ERVL	LTR67B	159	159	159	159	159	158	158	0	160	0	0	164	Eutheria
chr8:138101472:138101636:+	LTR	ERVL	LTR67B	164	164	166	173	173	173	173	177	0	0	0	279	Eutheria
chr8:138101683:138101957:+	SINE	Alu	AluSz	274	274	274	294	295	0	296	286	0	0	0	0	New.World.Monkey
chr8:138105171:138105305:+	LINE	L2	L2c	134	134	134	130	134	135	135	134	134	134	0	0	Pig.Cow
chr8:138105868:138107410:+	LINE	L1	L1PA15	1542	1518	1528	1523	0	0	1529	0	0	0	0	0	Old.World.Monkey
chr8:138107450:138108501:+	LINE	L1	L1PA15	1051	1045	1053	1056	1067	1054	1054	0	0	0	0	0	Old.World.Monkey
chr8:138108600:138110302:+	LINE	L1	L1PA13	1702	1702	1701	1698	1697	0	1687	1686	0	0	0	0	New.World.Monkey
chr8:138110578:138110670:+	LINE	L1	L1PB3	92	92	92	92	92	90	90	96	0	0	0	0	New.World.Monkey
chr8:138111347:138111799:+	DNA	hAT-Charlie	Charlie8	452	452	452	452	452	471	454	0	457	0	0	0	Pig.Cow
chr8:138112341:138112396:-	SINE	MIR	MIR	55	54	55	55	55	55	55	55	0	0	0	0	New.World.Monkey
chr8:138112931:138113108:-	SINE	MIR	MIRb	177	181	181	181	181	181	181	179	0	180	0	0	Pig.Cow
chr8:138113787:138113916:+	SINE	MIR	MIRb	129	129	129	129	125	0	0	124	130	0	0	0	Pig.Cow
chr8:138113916:138114429:-	LTR	ERVK	MER9a1	513	513	513	513	509	0	0	0	0	0	0	0	Apes
chr8:138114429:138114506:+	SINE	MIR	MIRb	77	77	77	77	77	77	77	0	0	88	0	0	Pig.Cow
chr8:138114678:138114833:+	SINE	MIR	MIR	155	155	155	155	155	155	155	155	156	158	0	0	Pig.Cow
chr8:138115166:138115412:-	LTR	ERVL-MaLR	MLT1H1	246	246	247	246	246	246	246	246	250	0	0	0	Pig.Cow
chr8:138115436:138115663:-	LTR	ERVL-MaLR	MLT1B	227	219	227	222	221	225	0	225	261	0	0	0	Pig.Cow
chr8:138115810:138115944:-	LTR	ERVL-MaLR	MLT1B	134	134	134	134	132	132	132	132	0	0	0	0	New.World.Monkey
chr8:138115970:138116127:+	LTR	ERVL-MaLR	MLT1K	157	157	157	159	159	159	159	156	0	153	0	0	Pig.Cow
chr8:138117594:138117701:+	snRNA	snRNA	U6	107	107	107	106	107	107	107	107	0	0	0	0	New.World.Monkey
chr8:138118112:138118242:-	SINE	MIR	MIRb	130	130	130	130	129	133	133	131	132	0	0	0	Pig.Cow
chr8:138118242:138118372:-	DNA	hAT-Charlie	MER5A1	130	131	131	131	131	131	131	126	130	130	0	0	Pig.Cow
chr8:138120245:138120412:-	SINE	MIR	MIRb	167	167	167	167	167	167	167	166	171	160	0	0	Pig.Cow
chr8:138120652:138120954:-	SINE	Alu	AluY	302	309	0	312	305	0	0	0	0	0	0	0	Apes
chr8:138121432:138121504:-	LINE	L1	L1MA4A	72	72	72	72	72	71	71	144	0	0	0	0	New.World.Monkey
chr8:138122115:138122320:-	LINE	L2	L2b	205	205	0	205	205	205	205	204	0	0	0	0	New.World.Monkey
chr8:138122325:138122688:-	LINE	L1	L1M4	363	363	0	361	361	362	362	360	0	0	0	0	New.World.Monkey
chr8:138122688:138122741:+	DNA	TcMar-Mariner	MADE1	53	53	53	53	53	53	53	52	0	0	0	0	New.World.Monkey
chr8:138123382:138123644:+	Unknown	Unknown	UCON6	262	262	262	262	262	262	262	261	265	260	0	0	Pig.Cow
chr8:138123967:138124537:-	LINE	L1	L1MB7	570	567	572	568	554	574	572	0	0	0	0	0	Old.World.Monkey
chr8:138124537:138124736:+	SINE	Alu	AluY	199	0	0	191	198	0	0	0	0	0	0	0	Apes
chr8:138124761:138127369:-	LINE	L1	L1MB7	2608	0	0	2627	3417	0	0	0	0	0	0	0	Apes
chr8:138127394:138128349:-	LTR	ERV1	LTR12D	955	955	0	985	968	0	0	0	0	0	0	0	Apes
chr8:138128349:138128500:-	LINE	L1	L1M4	151	151	0	0	151	0	0	0	0	0	0	0	Apes
chr8:138128797:138129176:-	LINE	L1	L1M4	379	384	371	379	386	0	0	381	0	0	0	0	New.World.Monkey
chr8:138129257:138129433:-	LTR	ERV1	LTR24B	176	176	176	172	176	176	0	178	0	0	0	0	New.World.Monkey
chr8:138129479:138129862:-	LTR	ERV1	LTR24B	383	383	383	381	385	0	0	369	0	0	0	0	New.World.Monkey
chr8:138130336:138130494:+	SINE	MIR	MIRb	158	158	158	158	159	169	169	165	0	0	0	0	New.World.Monkey
chr8:138131569:138131738:+	SINE	MIR	MIR	169	169	169	169	0	169	169	0	0	0	0	0	Old.World.Monkey
chr8:138131738:138131874:+	LTR	ERVL-MaLR	THE1C	136	136	136	132	0	136	136	0	0	0	0	0	Old.World.Monkey
chr8:138131889:138132177:+	SINE	Alu	AluY	288	288	288	0	0	0	0	0	0	0	0	0	Great.Apes
chr8:138132188:138132530:+	LTR	ERVL-MaLR	THE1C	342	343	342	337	0	0	0	348	0	0	0	0	New.World.Monkey
chr8:138132897:138133012:+	LINE	L2	L2a	115	115	115	115	0	115	115	115	0	0	0	0	New.World.Monkey
chr8:138133308:138133362:+	SINE	MIR	MIRb	54	54	54	54	0	54	54	54	54	54	0	0	Pig.Cow
chr8:138134332:138134551:-	SINE	MIR	MIRc	219	218	219	219	0	219	218	228	0	238	0	0	Pig.Cow
chr8:138136369:138136568:+	SINE	MIR	MIRb	199	200	198	200	0	196	196	198	195	1713	0	0	Pig.Cow
chr8:138137456:138139039:-	LINE	L1	L1PA10	1583	1585	1581	3738	1580	0	1607	0	0	0	0	0	Old.World.Monkey
chr8:138139259:138139483:-	LINE	L2	L2	224	225	224	224	0	224	224	0	0	0	0	0	Old.World.Monkey
chr8:138140086:138140231:+	SINE	MIR	MIRb	145	149	149	149	145	0	149	0	0	0	0	0	Old.World.Monkey
chr8:138140363:138140425:+	LINE	L1	L1MB1	62	62	62	62	62	62	62	0	0	0	0	0	Old.World.Monkey
chr8:138140676:138141017:+	SINE	Alu	AluSx1	341	329	0	0	0	0	0	0	0	0	0	0	Great.Apes
chr8:138141451:138141531:+	SINE	MIR	MIR	80	80	0	80	80	0	80	0	0	0	0	0	Old.World.Monkey
chr8:138141807:138141863:-	SINE	MIR	MIR	56	56	56	56	56	0	56	0	0	0	0	0	Old.World.Monkey
chr8:138141939:138142243:+	LINE	L1	L1MB8	304	306	306	306	305	0	0	0	0	0	0	0	Apes
chr8:138142365:138142701:+	LINE	L1	L1MEe	336	329	334	335	328	0	732	329	0	0	0	0	New.World.Monkey
chr8:138142824:138143407:-	LINE	L2	L2a	583	583	580	573	581	567	567	0	0	0	0	0	Old.World.Monkey
chr8:138144675:138144792:-	SINE	MIR	MIRc	117	117	117	117	117	117	117	116	118	118	177	0	Eutheria
chr8:138146055:138146198:+	SINE	MIR	MIR	143	143	143	143	143	146	143	143	0	0	0	0	New.World.Monkey
chr8:138147036:138147201:-	SINE	MIR	MIRb	165	165	165	165	165	165	165	165	0	161	0	0	Pig.Cow
chr8:138147972:138148172:-	LINE	RTE	L4	200	200	200	0	199	197	197	200	196	200	0	194	Eutheria
chr8:138148581:138148717:+	LINE	L2	L2b	136	136	136	0	136	136	136	0	0	0	0	150	Eutheria
chr8:138148766:138148919:+	LINE	CR1	L3	153	153	153	0	153	154	154	147	153	152	0	0	Pig.Cow
chr8:138148993:138149080:-	DNA	hAT-Charlie	Charlie7a	87	87	87	0	87	87	87	83	0	0	0	0	New.World.Monkey
chr8:138150596:138150640:-	SINE	MIR	MIRc	44	44	0	0	44	0	0	0	0	0	0	0	Apes
chr8:138151019:138151199:-	SINE	MIR	MIRc	180	181	181	0	183	188	188	178	186	0	0	0	Pig.Cow
chr8:138151515:138151676:+	SINE	MIR	MIR3	161	161	161	161	161	162	162	162	0	166	0	0	Pig.Cow
chr8:138152583:138152642:+	SINE	MIR	MIRc	59	59	0	59	59	59	59	59	59	59	58	57	Eutheria
chr8:138154341:138154442:+	SINE	MIR	MIRc	101	101	101	0	101	101	101	100	0	0	101	0	Eutheria
chr8:138154830:138155495:+	LTR	ERV1	MER49	665	661	676	0	670	652	651	651	0	0	0	0	New.World.Monkey
chr8:138155734:138156113:+	LTR	ERVL-MaLR	MSTB2	379	379	378	402	745	403	403	394	0	0	0	0	New.World.Monkey
chr8:138156235:138156405:-	LINE	CR1	L3	170	170	170	170	170	166	166	169	0	172	0	0	Pig.Cow
chr8:138156456:138156530:-	SINE	MIR	MIRc	74	74	74	74	74	74	74	73	76	77	73	73	Eutheria
chr8:138156547:138156632:-	LTR	ERVL	LTR50	85	85	85	85	89	86	86	89	84	84	87	98	Eutheria
chr8:138156659:138157105:-	LTR	ERVL	LTR50	446	446	446	446	437	443	443	757	0	440	0	0	Pig.Cow
chr8:138157297:138157448:+	SINE	MIR	MIRb	151	151	151	0	151	151	151	0	192	158	183	157	Eutheria
chr8:138157434:138157960:-	LINE	L2	L2b	526	526	526	0	531	526	526	525	0	0	0	0	New.World.Monkey
chr8:138157964:138158015:+	SINE	MIR	MIRc	51	51	51	0	51	50	50	51	0	52	0	0	Pig.Cow
chr8:138158902:138159085:+	SINE	MIR	MIRb	183	183	183	183	182	193	193	181	175	178	0	181	Eutheria
chr8:138159880:138160155:+	LINE	L2	L2a	275	275	275	275	275	279	279	282	0	0	0	0	New.World.Monkey
chr8:138160155:138160532:-	LTR	ERVL-MaLR	MSTA	377	378	378	371	377	378	378	381	0	0	0	0	New.World.Monkey
chr8:138160532:138160709:+	LINE	L2	L2a	177	177	177	177	177	177	177	176	0	180	0	0	Pig.Cow
chr8:138160717:138160786:+	LINE	L2	L2a	69	69	69	69	0	0	0	0	0	90	0	0	Pig.Cow
chr8:138160821:138161009:-	LINE	L2	L2c	188	188	188	188	188	180	184	188	0	0	0	0	New.World.Monkey
chr8:138160969:138161185:+	SINE	MIR	MIR	216	216	216	216	216	216	216	215	0	245	0	0	Pig.Cow
chr8:138161638:138161702:+	SINE	MIR	MIRc	64	64	64	64	64	64	64	64	0	64	0	0	Pig.Cow
chr8:138161814:138162489:+	LTR	ERVL	MER77B	675	672	675	676	671	670	671	667	0	0	0	0	New.World.Monkey
chr8:138162495:138162729:+	SINE	MIR	MIRb	234	234	234	234	234	234	234	234	0	0	0	0	New.World.Monkey
chr8:138163361:138163407:+	LINE	L2	L2a	46	46	46	46	46	47	47	46	47	54	0	0	Pig.Cow
chr8:138164165:138164886:+	LINE	L1	L1MA7	721	722	721	721	714	719	719	715	0	0	0	0	New.World.Monkey
chr8:138165019:138165694:-	LINE	L1	L1MCb	675	674	675	676	1485	1716	1875	0	0	0	0	0	Old.World.Monkey
chr8:138165763:138166228:-	LINE	L1	L1MA3	465	464	465	465	464	0	448	466	0	0	0	0	New.World.Monkey
chr8:138166226:138167273:+	LTR	ERVL-MaLR	THE1-int	1047	1046	1048	1048	1048	0	0	0	0	0	0	0	Apes
chr8:138167273:138169527:-	LINE	L1	L1M1	2254	2255	2247	2267	2265	0	0	0	0	0	0	0	Apes
chr8:138169541:138169914:-	LINE	L1	L1MCb	373	376	376	382	381	382	382	0	0	0	0	0	Old.World.Monkey
chr8:138169914:138170219:-	SINE	Alu	AluSz	305	304	631	312	305	310	316	0	0	0	0	0	Old.World.Monkey
chr8:138170219:138170336:-	LINE	L1	L1MCb	117	113	114	0	117	0	0	0	0	0	0	0	Apes
chr8:138170391:138171845:-	LINE	L1	L1MCb	1454	1457	1452	1466	1457	1435	1432	0	0	0	0	0	Old.World.Monkey
chr8:138171904:138171968:+	LINE	L1	L1MCa	64	64	64	64	0	0	0	0	65	0	0	0	Pig.Cow
chr8:138173824:138174032:-	SINE	MIR	MIR	208	208	206	208	208	207	207	204	0	0	321	318	Eutheria
chr8:138174473:138174594:+	LINE	L2	L2a	121	121	121	121	121	121	121	121	0	0	0	0	New.World.Monkey
chr8:138174878:138175238:+	LTR	ERVL	MLT2F	360	362	360	356	0	368	368	351	0	0	0	0	New.World.Monkey
chr8:138175272:138175316:+	LTR	ERVL	MLT2F	44	44	44	44	44	44	44	0	0	0	71	65	Eutheria
chr8:138176086:138176386:-	SINE	Alu	AluSz6	300	298	303	293	0	290	293	297	0	0	0	0	New.World.Monkey
chr8:138176591:138176667:+	SINE	MIR	MIRb	76	76	76	76	0	76	76	76	0	0	0	0	New.World.Monkey
chr8:138176854:138176943:+	SINE	MIR	MIRb	89	89	89	89	89	89	89	89	0	0	87	87	Eutheria
chr8:138177427:138177847:+	LTR	ERVL	LTR16A	420	420	409	420	420	418	418	422	0	0	0	0	New.World.Monkey
chr8:138177955:138179227:+	LTR	ERVL	HERV16-int	1272	1272	1271	1273	1256	1261	1261	1247	0	0	0	0	New.World.Monkey
chr8:138179293:138179588:+	LTR	ERVL	LTR16A	295	295	295	294	295	295	295	295	0	0	0	0	New.World.Monkey
chr8:138180187:138180435:+	SINE	MIR	MIRb	248	248	248	248	248	243	245	248	241	241	0	0	Pig.Cow
chr8:138180456:138180635:-	SINE	MIR	MIRc	179	179	179	175	179	179	179	175	176	177	0	0	Pig.Cow
chr8:138181258:138181380:+	DNA	hAT-Blackjack	MER94	122	122	122	121	122	0	0	122	0	0	0	0	New.World.Monkey
chr8:138182061:138182368:+	SINE	Alu	AluSz	307	308	303	0	323	0	0	0	0	0	0	0	Apes
chr8:138183617:138183938:+	LTR	ERVL-MaLR	THE1B	321	321	321	749	0	320	320	325	0	0	0	0	New.World.Monkey
chr8:138185362:138185510:+	LTR	ERVL-MaLR	MLT1I	148	148	148	148	148	147	147	148	0	0	0	0	New.World.Monkey
chr8:138185715:138185785:+	LTR	ERVL-MaLR	MLT1I	70	70	70	70	70	70	70	70	70	68	0	0	Pig.Cow
chr8:138186232:138186386:-	LINE	L1	L1MA10	154	159	159	155	159	154	158	153	0	0	0	0	New.World.Monkey
chr8:138186451:138186714:-	LINE	L1	L1MB1	263	260	263	263	263	0	0	264	0	0	0	0	New.World.Monkey
chr8:138187727:138187829:+	LINE	L2	L2	102	102	102	102	102	102	102	0	0	117	0	143	Eutheria
chr8:138187840:138188083:+	LINE	L2	L2a	243	243	243	243	243	243	243	0	0	269	0	0	Pig.Cow
chr8:138188083:138188446:+	LTR	ERVL-MaLR	THE1B	363	363	363	363	362	363	363	0	0	0	0	0	Old.World.Monkey
chr8:138188446:138188990:+	LINE	L2	L2a	544	544	544	536	547	550	550	551	571	0	0	538	Eutheria
chr8:138189067:138189445:+	LINE	L1	L1MCb	378	378	378	375	379	380	380	386	0	0	0	0	New.World.Monkey
chr8:138189506:138189607:+	LINE	L1	L1MCb	101	101	101	105	101	99	100	100	0	0	0	0	New.World.Monkey
chr8:138189607:138189920:+	LINE	L1	L1MC2	313	313	313	313	314	317	318	309	0	311	0	0	Pig.Cow
chr8:138190046:138190252:+	LINE	RTE	L5	206	206	206	206	206	206	206	205	207	209	0	0	Pig.Cow
chr8:138191363:138191478:+	SINE	MIR	MIRb	115	115	115	115	115	115	115	128	128	0	0	134	Eutheria
chr8:138191756:138191866:-	LINE	L2	L2a	110	110	110	110	110	110	110	0	0	0	0	0	Old.World.Monkey
chr8:138191918:138192047:-	SINE	MIR	MIRb	129	129	129	129	129	129	129	125	129	0	0	0	Pig.Cow
chr8:138192075:138192271:-	LINE	L2	L2a	196	196	196	195	197	194	194	193	0	0	0	0	New.World.Monkey
chr8:138193226:138193380:+	SINE	MIR	MIR	154	154	154	154	154	154	154	0	0	152	0	0	Pig.Cow
chr8:138193432:138193490:+	LINE	RTE	L4	58	58	58	58	58	58	58	0	0	58	0	0	Pig.Cow
chr8:138193523:138193615:-	LINE	L2	L2c	92	92	92	92	92	92	92	91	0	0	0	100	Eutheria
chr8:138193718:138193772:+	LINE	L2	L2c	54	54	54	54	54	54	54	54	0	0	0	52	Eutheria
chr8:138194832:138194954:+	SINE	MIR	MIRc	122	122	122	122	122	121	121	0	121	0	0	0	Pig.Cow
chr8:138195731:138196158:-	LTR	Gypsy	LTR81	427	431	431	431	432	435	435	0	434	813	0	0	Pig.Cow
chr8:138196578:138196779:+	SINE	MIR	MIRb	201	201	201	201	201	201	201	198	0	0	0	0	New.World.Monkey
chr8:138197859:138197994:+	SINE	Alu	AluSx	135	143	0	132	135	135	135	0	0	0	0	0	Old.World.Monkey
chr8:138198029:138198229:+	SINE	Alu	AluSx	200	202	0	0	0	0	0	0	0	0	0	0	Great.Apes
chr8:138199983:138200153:-	LTR	ERVL-MaLR	MLT1L	170	170	170	170	0	165	165	0	0	0	0	0	Old.World.Monkey
chr8:138200175:138200407:-	SINE	Alu	AluYa5	232	0	0	0	0	0	0	0	0	0	0	0	Human
chr8:138200517:138200827:+	LINE	L2	L2c	310	310	310	308	311	310	310	0	314	319	0	313	Eutheria
chr8:138201044:138201156:-	LTR	ERVL	LTR67B	112	112	112	112	112	112	112	112	123	122	0	114	Eutheria
chr8:138201300:138201492:-	LTR	ERVL	LTR67B	192	192	192	192	192	192	192	192	0	0	0	0	New.World.Monkey
chr8:138202653:138202944:+	SINE	Alu	AluSc5	291	291	291	286	290	287	287	284	0	0	0	0	New.World.Monkey
chr8:138203037:138203086:-	SINE	MIR	MIRc	49	49	49	49	49	49	49	49	48	0	0	0	Pig.Cow
chr8:138203109:138203355:+	SINE	MIR	MIR	246	246	246	246	246	246	246	246	0	0	0	0	New.World.Monkey
chr8:138203364:138203462:-	SINE	MIR	MIRb	98	98	98	98	98	98	98	97	99	0	0	0	Pig.Cow
chr8:138203988:138204207:-	LINE	L1	L1ME3A	219	219	219	219	212	234	253	228	224	0	0	0	Pig.Cow
chr8:138204332:138205062:-	LINE	L1	L1ME3A	730	727	728	729	708	726	0	713	0	0	0	0	New.World.Monkey
chr8:138205075:138205310:-	LINE	L1	L1ME3A	235	235	235	236	234	239	0	227	0	0	0	0	New.World.Monkey
chr8:138205358:138205392:-	LINE	L1	L1ME2	34	34	34	34	34	0	0	34	0	0	0	0	New.World.Monkey
chr8:138205392:138205682:+	SINE	Alu	AluY	290	286	296	0	0	0	0	0	0	0	0	0	Great.Apes
chr8:138205682:138205756:-	LINE	L1	L1ME2	74	74	74	74	0	0	0	0	0	0	0	0	Great.Apes
chr8:138205839:138206230:-	LINE	L1	L1ME2	391	392	392	393	391	393	393	391	0	0	0	0	New.World.Monkey
chr8:138206652:138206924:-	LTR	ERVL	MLT2F	272	272	272	271	270	272	272	0	0	0	0	0	Old.World.Monkey
chr8:138207808:138207893:+	DNA	hAT	MER53	85	86	86	87	88	0	0	0	0	0	0	0	Apes
chr8:138207835:138207894:-	DNA	hAT	MER53	59	60	61	61	62	0	0	0	0	0	0	0	Apes
chr8:138207894:138208205:-	SINE	Alu	AluY	311	322	0	0	309	0	0	0	0	0	0	0	Apes
chr8:138208205:138208239:-	DNA	hAT	MER53	34	34	34	34	34	34	34	34	0	0	0	0	New.World.Monkey
chr8:138208310:138208492:-	SINE	MIR	MIRb	182	182	182	182	182	182	182	182	0	0	0	0	New.World.Monkey
chr8:138208643:138208748:+	SINE	MIR	MIR3	105	105	105	105	105	105	105	105	0	0	0	0	New.World.Monkey
chr8:138208873:138209013:+	LINE	L1	L1M5	140	140	140	140	135	135	135	136	0	0	157	143	Eutheria
chr8:138210580:138210707:-	SINE	MIR	MIRb	127	127	127	126	127	0	0	128	0	0	122	122	Eutheria
chr8:138211125:138211220:-	LTR	ERVL	MLT2B1	95	95	95	95	95	95	95	95	0	157	0	0	Pig.Cow
chr8:138211217:138211528:-	LTR	ERVL	MLT2B1	311	311	311	311	310	311	311	309	0	0	0	0	New.World.Monkey
chr8:138211571:138211728:+	SINE	MIR	MIRb	157	157	157	157	157	157	157	161	0	0	0	0	New.World.Monkey
chr8:138211710:138211880:+	LINE	L2	L2a	170	170	170	170	514	170	170	163	0	0	0	0	New.World.Monkey
chr8:138211873:138212022:-	LINE	L2	L2b	149	149	149	149	149	150	149	152	364	151	0	0	Pig.Cow
chr8:138214369:138214477:+	LINE	L1	L1MA10	108	108	108	106	108	109	109	106	0	0	0	0	New.World.Monkey
chr8:138214500:138214647:+	LINE	L1	L1MA10	147	147	147	147	147	147	144	144	0	0	0	0	New.World.Monkey
chr8:138214962:138215058:+	SINE	MIR	MIRb	96	96	96	96	93	95	95	94	110	97	0	0	Pig.Cow
chr8:138216022:138216389:+	LTR	ERVL-MaLR	THE1B	367	366	367	367	366	0	0	367	0	0	0	0	New.World.Monkey
chr8:138217363:138217469:-	SINE	MIR	MIR3	106	106	0	106	106	106	106	106	106	105	0	0	Pig.Cow
chr8:138217652:138217816:+	LINE	CR1	L3	164	164	164	164	164	164	164	162	0	0	0	168	Eutheria
chr8:138217835:138218039:+	SINE	MIR	MIR	204	200	204	0	1974	204	204	212	0	353	0	0	Pig.Cow
chr8:138218092:138218221:+	LINE	CR1	L3	129	129	129	129	128	129	129	128	0	129	0	0	Pig.Cow
chr8:138218344:138218649:-	SINE	Alu	AluSx3	305	311	302	305	0	303	309	0	0	0	0	0	Old.World.Monkey
chr8:138219196:138219499:-	SINE	Alu	AluSq2	303	320	312	300	314	306	324	0	0	0	0	0	Old.World.Monkey
chr8:138219969:138220085:+	LINE	CR1	L3	116	116	116	116	116	116	116	116	0	114	0	0	Pig.Cow
chr8:138220155:138220467:+	SINE	Alu	AluSx3	312	300	0	298	309	304	304	0	0	0	0	0	Old.World.Monkey
chr8:138222253:138222407:-	SINE	MIR	MIR	154	154	154	150	151	154	154	154	0	0	0	0	New.World.Monkey
chr8:138222415:138222551:-	LTR	ERVL-MaLR	MSTD	136	136	136	134	136	136	136	136	0	0	0	0	New.World.Monkey
chr8:138222639:138222950:-	SINE	Alu	AluSx	311	318	0	301	0	0	0	0	0	0	0	0	Great.Apes
chr8:138223979:138224083:+	SINE	MIR	MIRb	104	104	104	104	425	104	104	104	0	0	0	0	New.World.Monkey
chr8:138224473:138224639:-	DNA	hAT-Charlie	MER58A	166	166	165	0	166	165	165	168	176	175	0	0	Pig.Cow
chr8:138225156:138225278:-	LINE	L2	L2a	122	122	119	122	121	122	122	0	0	0	0	120	Eutheria
chr8:138226496:138226783:-	LTR	ERVL	ERVL-E-int	287	287	287	287	287	0	0	287	0	0	0	0	New.World.Monkey
chr8:138228128:138228278:-	LINE	L2	L2a	150	150	150	150	151	0	0	0	0	0	0	0	Apes
chr8:138228435:138228553:+	DNA	hAT-Blackjack	MER94	118	118	118	118	118	116	116	114	117	368	0	113	Eutheria
chr8:138228611:138229005:+	DNA	TcMar-Tigger	Tigger9b	394	397	395	397	394	397	397	393	0	0	0	0	New.World.Monkey
chr8:138229005:138229482:+	LTR	ERV1	LTR19A	477	475	477	479	476	475	475	483	0	0	0	0	New.World.Monkey
chr8:138229482:138229688:+	DNA	TcMar-Tigger	Tigger9b	206	206	206	205	206	206	206	205	0	218	0	0	Pig.Cow
chr8:138229843:138230585:+	LTR	ERV1	PABL_B	742	742	736	743	743	743	743	0	0	0	0	0	Old.World.Monkey
chr8:138230709:138230776:-	SINE	MIR	MIRb	67	67	67	67	0	70	70	70	69	0	0	66	Eutheria
chr8:138230776:138231082:+	SINE	Alu	AluSz	306	306	1938	299	299	294	294	300	0	0	0	0	New.World.Monkey
chr8:138231082:138231186:-	SINE	MIR	MIRb	104	104	104	104	104	104	104	104	0	0	0	0	New.World.Monkey
chr8:138233153:138233376:+	SINE	MIR	MIR	223	223	223	223	229	236	236	221	260	282	0	0	Pig.Cow
chr8:138233648:138233701:-	SINE	MIR	MIRc	53	53	53	53	53	53	53	53	52	52	0	0	Pig.Cow
chr8:138233703:138234134:-	LINE	L1	L1MA1	431	431	431	431	429	431	431	433	0	0	0	0	New.World.Monkey
chr8:138234191:138234339:+	DNA	hAT-Charlie	MER58B	148	148	148	148	146	148	148	149	0	0	0	0	New.World.Monkey
chr8:138234339:138234637:-	SINE	Alu	AluSz	298	299	299	299	299	291	297	307	0	0	0	0	New.World.Monkey
chr8:138234637:138234837:+	DNA	hAT-Charlie	MER58B	200	200	200	200	200	200	200	200	0	0	0	0	New.World.Monkey
chr8:138235677:138235965:+	SINE	Alu	AluSg4	288	288	289	287	288	300	292	0	0	0	0	0	Old.World.Monkey
chr8:138236578:138236898:+	SINE	Alu	AluSq2	320	328	0	312	320	314	314	0	0	0	0	0	Old.World.Monkey
chr8:138238876:138238985:-	LTR	ERV1	LTR27B	109	109	0	109	111	111	111	111	0	0	0	0	New.World.Monkey
chr8:138238974:138239404:-	LTR	ERV1	LTR27	430	428	0	0	429	424	424	428	0	0	0	0	New.World.Monkey
chr8:138239404:138239612:+	SINE	Alu	AluSq2	208	204	205	0	208	207	208	204	0	0	0	0	New.World.Monkey
chr8:138239612:138239804:-	LTR	ERV1	LTR27	192	192	183	191	192	191	191	197	0	0	0	0	New.World.Monkey
chr8:138239979:138240445:+	LTR	ERV1	LTR7C	466	466	466	466	465	463	463	0	0	0	0	0	Old.World.Monkey
chr8:138241386:138241501:-	SINE	MIR	MIRc	115	115	115	115	115	115	115	113	0	0	0	0	New.World.Monkey
chr8:138242559:138242586:+	LINE	L2	L2a	27	27	27	27	27	27	27	27	30	28	0	0	Pig.Cow
chr8:138242904:138242954:+	LINE	L2	L2a	50	0	50	50	50	50	50	50	49	0	0	0	Pig.Cow
chr8:138243733:138244026:-	SINE	Alu	AluSg	293	293	293	299	307	308	308	0	0	0	0	0	Old.World.Monkey
chr8:138244856:138245047:+	DNA	hAT-Charlie	MER58A	191	191	192	192	193	203	203	0	0	0	0	0	Old.World.Monkey
chr8:138245155:138245453:+	SINE	Alu	AluSc5	298	305	297	302	296	291	291	302	0	0	0	0	New.World.Monkey
chr8:138245462:138245986:-	LTR	ERVL	LTR33A	524	521	525	529	528	525	526	523	0	0	0	0	New.World.Monkey
chr8:138245991:138246059:+	SINE	MIR	MIR3	68	68	68	68	68	68	68	67	0	0	0	0	New.World.Monkey
chr8:138246503:138246814:-	SINE	Alu	AluY	311	309	0	0	0	0	0	0	0	0	0	0	Great.Apes
chr8:138247227:138247362:-	LINE	L2	L2c	135	135	135	141	136	0	0	135	0	0	0	0	New.World.Monkey
chr8:138250950:138251007:-	LTR	ERVL-MaLR	MLT1A0	57	57	57	57	57	58	58	59	0	0	0	0	New.World.Monkey
chr8:138250998:138251141:-	LTR	ERVL-MaLR	MLT1A0	143	143	143	142	140	143	143	143	0	0	0	0	New.World.Monkey
chr8:138251147:138251275:-	SINE	MIR	MIRc	128	128	128	126	0	128	128	128	0	0	130	0	Eutheria
chr8:138251411:138251570:-	SINE	MIR	MIRb	159	159	159	159	154	159	159	158	160	163	185	0	Eutheria
chr8:138252171:138252562:+	LTR	ERVL-MaLR	MLT1B	391	391	391	390	391	394	392	378	0	394	0	0	Pig.Cow
chr8:138252648:138252878:+	LINE	L2	L2c	230	230	230	230	230	230	230	226	0	0	0	242	Eutheria
chr8:138252901:138252949:+	LINE	L2	L2c	48	48	48	48	48	48	48	48	0	0	0	105	Eutheria
chr8:138253288:138253387:+	SINE	MIR	MIRc	99	99	99	97	0	100	100	445	0	0	0	0	New.World.Monkey
chr8:138254008:138254295:-	SINE	Alu	AluSc8	287	279	287	289	289	290	290	0	0	0	0	0	Old.World.Monkey
chr8:138254386:138254549:-	DNA	hAT-Charlie	MER20	163	0	163	163	163	0	0	0	0	0	0	0	Apes
chr8:138254557:138256400:+	LINE	L1	L1HS	1843	0	0	0	1839	0	0	0	0	0	0	0	Apes
chr8:138256400:138256527:+	LINE	L1	L1HS	127	0	0	0	0	0	0	0	0	0	0	0	Human
chr8:138256527:138258972:+	LINE	L1	L1HS	2445	0	0	0	2350	0	0	0	0	0	0	0	Apes
chr8:138259150:138259265:+	LTR	ERVL-MaLR	MLT1D	115	115	115	0	115	115	115	115	0	0	0	0	New.World.Monkey
chr8:138259265:138259414:+	LINE	L1	L1PB4	149	149	149	0	149	149	149	147	0	0	0	0	New.World.Monkey
chr8:138259414:138259744:+	SINE	Alu	AluSz6	330	328	333	0	329	0	324	0	0	0	0	0	Old.World.Monkey
chr8:138259744:138260769:+	LINE	L1	L1PB4	1025	1031	1020	0	1033	1041	1038	1033	0	0	0	0	New.World.Monkey
chr8:138260797:138262618:+	LINE	L1	L1PB4	1821	1821	1850	0	1818	1832	1837	1792	0	0	0	0	New.World.Monkey
chr8:138262618:138262929:-	SINE	Alu	AluJb	311	310	325	306	305	303	310	297	0	0	0	0	New.World.Monkey
chr8:138262929:138263567:+	LINE	L1	L1PB4	638	636	632	640	647	630	630	4941	0	0	0	0	New.World.Monkey
chr8:138263576:138263868:+	LTR	ERVL-MaLR	MLT1D	292	292	292	294	285	294	294	288	0	0	0	0	New.World.Monkey
chr8:138264115:138264342:+	LINE	L1	L1PB1	227	227	227	227	227	227	227	226	0	0	0	0	New.World.Monkey
chr8:138264518:138264657:+	SINE	MIR	MIRb	139	139	139	139	139	137	137	139	0	0	0	0	New.World.Monkey
chr8:138264659:138265441:+	LINE	L1	L1MC3	782	780	776	777	776	776	782	764	0	0	0	0	New.World.Monkey
chr8:138265441:138265748:+	SINE	Alu	AluSx4	307	302	0	301	297	300	308	0	0	0	0	0	Old.World.Monkey
chr8:138265748:138265773:+	LINE	L1	L1MC3	25	0	0	0	0	0	0	0	0	0	0	0	Human
chr8:138265773:138266067:+	SINE	Alu	AluY	294	294	0	301	297	302	311	0	0	0	0	0	Old.World.Monkey
chr8:138266067:138266240:+	LINE	L1	L1MC3	173	173	173	172	171	174	174	171	0	0	0	0	New.World.Monkey
chr8:138266740:138266823:+	LINE	L2	L2c	83	83	83	83	83	83	83	0	0	0	0	0	Old.World.Monkey
chr8:138267601:138267793:-	SINE	MIR	MIRb	192	192	192	192	186	194	194	0	197	195	0	0	Pig.Cow
chr8:138268156:138268570:-	LTR	ERVL-MaLR	MLT1B	414	413	414	414	414	408	408	400	0	0	0	0	New.World.Monkey
chr8:138268990:138269812:-	LINE	L1	L1PA4	822	822	0	0	1133	0	0	0	0	0	0	0	Apes
chr8:138271977:138272225:+	SINE	MIR	MIR	248	249	249	249	250	241	241	249	253	249	0	0	Pig.Cow
chr8:138272430:138272547:+	LTR	ERVL-MaLR	MLT1F	117	117	117	116	117	0	0	117	0	0	0	0	New.World.Monkey
chr8:138272554:138272652:+	LINE	L1	L1MC4	98	98	98	97	98	98	98	98	98	98	0	0	Pig.Cow
chr8:138272824:138273316:-	LINE	L1	L1M7	492	489	491	491	692	489	489	479	0	0	0	0	New.World.Monkey
chr8:138274105:138274208:+	DNA	TcMar-Mariner	MADE1	103	103	103	103	103	108	106	104	0	0	0	0	New.World.Monkey
chr8:138275242:138275304:+	LINE	L2	L2b	62	62	62	62	62	62	62	62	0	0	0	0	New.World.Monkey
chr8:138275418:138275834:+	LTR	ERVL	LTR16B2	416	416	416	409	409	409	409	407	0	436	0	0	Pig.Cow
chr8:138276393:138276812:-	LINE	L2	L2	419	419	419	426	421	426	426	418	0	0	0	0	New.World.Monkey
chr8:138276826:138277129:-	SINE	Alu	AluSq2	303	302	0	297	304	323	326	0	0	0	0	0	Old.World.Monkey
chr8:138277152:138277251:+	SINE	MIR	MIRb	99	99	99	99	99	99	99	98	0	0	98	99	Eutheria
chr8:138277379:138277775:-	LTR	ERVL	LTR33	396	396	396	396	394	399	399	393	0	0	0	0	New.World.Monkey
chr8:138278897:138278954:+	LINE	L2	L2b	57	57	57	57	57	58	58	0	0	0	0	0	Old.World.Monkey
chr8:138280005:138281211:+	LINE	L1	L1MC4a	1206	1202	1208	1190	1209	0	1208	0	0	0	0	0	Old.World.Monkey
chr8:138281211:138284444:+	LINE	L1	L1PREC2	3233	3235	3232	3617	4230	3241	3243	0	0	0	0	0	Old.World.Monkey
chr8:138284455:138284762:+	SINE	Alu	AluSq2	307	307	307	306	307	308	308	0	0	0	0	0	Old.World.Monkey
chr8:138284815:138284869:-	DNA	hAT-Charlie	MER58B	54	55	54	54	54	54	55	0	0	0	0	0	Old.World.Monkey
chr8:138284869:138285197:+	LINE	L1	L1MC4a	328	321	341	343	348	348	348	0	0	0	0	0	Old.World.Monkey
chr8:138285334:138285417:-	DNA	hAT-Blackjack	MER94	83	83	105	83	83	83	83	83	0	0	0	0	New.World.Monkey
chr8:138285589:138286261:-	LINE	L2	L2a	672	672	672	672	684	673	673	0	0	0	0	0	Old.World.Monkey
chr8:138286340:138286444:-	LINE	L2	L2	104	105	104	104	104	104	104	104	106	105	0	0	Pig.Cow
chr8:138286700:138286769:-	DNA	hAT-Charlie	MER113	69	69	69	69	69	69	69	69	69	0	0	0	Pig.Cow
chr8:138287696:138287824:+	LINE	L2	L2b	128	128	128	128	128	128	128	128	0	127	0	0	Pig.Cow
chr8:138288658:138288818:-	LTR	ERV1	MER67D	160	160	159	160	160	160	160	160	0	0	0	0	New.World.Monkey
chr8:138288818:138289065:-	SINE	Alu	AluSx1	247	247	247	247	247	249	245	433	0	0	0	0	New.World.Monkey
chr8:138289065:138289382:-	LTR	ERV1	MER67D	317	0	317	315	338	317	317	317	0	0	0	0	New.World.Monkey
chr8:138289603:138289752:-	LTR	ERV1	MER67D	149	0	149	149	149	148	148	148	0	0	0	160	Eutheria
chr8:138289857:138289942:-	LINE	L2	L2b	85	85	85	85	85	85	85	85	0	0	0	107	Eutheria
chr8:138289942:138290329:-	LTR	ERVL-MaLR	MSTB	387	387	387	387	386	387	387	387	0	0	0	0	New.World.Monkey
chr8:138290329:138290372:-	LINE	L2	L2b	43	43	43	43	43	43	43	43	0	0	0	0	New.World.Monkey
chr8:138290537:138290632:-	SINE	MIR	MIRb	95	95	95	95	95	95	95	0	0	0	0	0	Old.World.Monkey
chr8:138290632:138290962:+	SINE	Alu	AluSx1	330	325	325	328	0	0	0	0	0	0	0	0	Great.Apes
chr8:138290962:138291117:-	SINE	MIR	MIRb	155	160	160	158	0	0	0	158	0	157	0	397	Eutheria
chr8:138292369:138292815:+	LTR	ERV1	MER4A1	446	446	446	446	437	447	447	0	0	0	0	0	Old.World.Monkey
chr8:138293046:138293430:+	LTR	ERVL	MLT2B1	384	383	384	384	383	384	384	539	0	0	0	0	New.World.Monkey
chr8:138293562:138293940:+	LTR	ERV1	MER48	378	378	400	384	384	0	0	0	0	0	0	0	Apes
chr8:138293940:138299491:+	LTR	ERV1	HERVH48-int	5551	0	5568	0	0	0	0	0	0	0	0	0	Great.Apes
chr8:138299479:138299658:+	LTR	ERV1	HERVH48-int	179	179	183	178	0	0	0	0	0	0	0	0	Great.Apes
chr8:138299662:138300052:+	LTR	ERV1	MER48	390	390	390	390	0	0	0	0	0	0	0	0	Great.Apes
chr8:138300176:138300892:+	LINE	L2	L2a	716	715	716	737	0	0	0	0	0	0	0	0	Great.Apes
chr8:138300893:138301772:-	LINE	L1	L1MC3	879	879	878	882	879	877	877	0	0	0	0	0	Old.World.Monkey
chr8:138301772:138302085:-	SINE	Alu	AluSz6	313	314	316	315	315	320	314	0	0	0	0	0	Old.World.Monkey
chr8:138302085:138302411:-	LINE	L1	L1MC3	326	325	325	326	324	324	324	0	0	0	0	0	Old.World.Monkey
chr8:138302445:138303114:+	LINE	L2	L2a	669	669	669	668	669	641	641	661	0	0	0	0	New.World.Monkey
chr8:138303120:138304151:+	LINE	L2	L2a	1031	1026	1030	1020	1033	1027	1027	1004	0	0	0	0	New.World.Monkey
chr8:138304217:138304364:+	LINE	L2	L2a	147	147	147	147	193	0	0	143	140	0	0	0	Pig.Cow
chr8:138304486:138304758:-	SINE	Alu	AluSx1	272	272	0	272	271	272	272	300	0	0	0	0	New.World.Monkey
chr8:138305444:138305905:-	LINE	L2	L2	461	461	461	461	462	457	457	0	446	455	0	0	Pig.Cow
chr8:138307642:138307912:+	LTR	ERVL	MLT2B3	270	0	0	261	261	0	0	0	0	0	0	0	Apes
chr8:138309022:138309100:+	DNA	TcMar-Tigger	Tigger2b_Pri	78	78	78	78	77	79	79	79	0	0	0	0	New.World.Monkey
chr8:138309127:138309290:+	DNA	TcMar-Tigger	MER8	163	163	163	163	163	163	163	163	0	0	0	0	New.World.Monkey
chr8:138309531:138309799:+	LTR	Gypsy	LTR81AB	268	268	268	269	265	269	449	269	0	0	0	0	New.World.Monkey
chr8:138310011:138310250:-	LTR	ERVL	MLT2B3	239	239	238	0	241	240	240	240	0	0	0	0	New.World.Monkey
chr8:138310421:138310655:-	LTR	ERVL	MLT2B3	234	234	271	0	233	234	234	235	0	0	0	0	New.World.Monkey
chr8:138311514:138311663:+	LTR	ERVL	ERVL-E-int	149	149	149	149	149	149	149	156	0	0	0	0	New.World.Monkey
chr8:138311697:138312143:+	LTR	ERVL	ERVL-E-int	446	446	446	446	446	446	446	446	0	0	0	0	New.World.Monkey
chr8:138313318:138313373:-	LTR	ERVL-MaLR	MLT1H2	55	55	55	55	55	55	55	55	0	58	0	0	Pig.Cow
chr8:138314423:138314581:+	SINE	MIR	MIRc	158	161	161	161	161	161	161	157	436	173	0	0	Pig.Cow
chr8:138315498:138316053:-	LTR	ERVL-MaLR	MLT1E3	555	558	558	557	556	553	556	881	574	0	0	0	Pig.Cow
chr8:138316115:138316237:+	SINE	MIR	MIR	122	122	122	122	122	122	122	122	132	0	0	0	Pig.Cow
chr8:138316575:138316886:+	LTR	ERVL-MaLR	THE1C	311	311	311	313	314	311	311	314	0	0	0	0	New.World.Monkey
chr8:138316990:138317149:-	LINE	L1	L1ME3F	159	159	159	159	159	154	154	156	0	0	0	0	New.World.Monkey
chr8:138317178:138317502:-	LTR	ERVL	LTR50	324	324	323	324	457	340	340	324	0	0	0	0	New.World.Monkey
chr8:138317722:138317881:-	LTR	ERVL	LTR50	159	159	159	159	159	160	160	157	0	0	0	0	New.World.Monkey
chr8:138317914:138318105:-	LINE	L1	L1ME3F	191	191	191	191	194	194	194	188	0	0	0	0	New.World.Monkey
chr8:138318120:138318441:+	LINE	L1	L1ME1	321	323	323	324	322	320	320	352	0	0	0	0	New.World.Monkey
chr8:138318431:138319179:+	LINE	L1	L1ME1	748	748	748	746	748	746	748	747	0	0	0	0	New.World.Monkey
chr8:138319242:138319376:-	LINE	L1	L1M5	134	134	134	134	131	134	134	134	0	0	0	0	New.World.Monkey
chr8:138320054:138320190:-	LTR	ERVL	LTR16A2	136	136	136	0	136	0	0	134	0	0	0	0	New.World.Monkey
chr8:138320190:138320507:+	SINE	Alu	AluSg7	317	319	2993	0	0	346	0	0	0	0	0	0	Old.World.Monkey
chr8:138320507:138320841:-	LTR	ERVL	LTR16A2	334	329	334	329	333	340	339	0	0	0	0	0	Old.World.Monkey
chr8:138320944:138321205:+	LINE	L1	L1MCb	261	261	261	261	260	269	269	249	0	0	0	0	New.World.Monkey
chr8:138321211:138321782:+	LINE	L1	L1MCb	571	570	570	571	571	577	576	573	0	0	0	0	New.World.Monkey
chr8:138321794:138322130:-	LINE	L2	L2b	336	336	332	336	336	332	332	0	0	0	0	0	Old.World.Monkey
chr8:138322137:138322322:+	SINE	MIR	MIR	185	185	183	183	183	183	183	181	0	0	0	0	New.World.Monkey
chr8:138322322:138322739:-	LTR	ERVL-MaLR	THE1D	417	429	407	1194	452	434	436	0	0	0	0	0	Old.World.Monkey
chr8:138322739:138322792:+	SINE	MIR	MIR	53	53	53	53	53	53	53	53	0	0	0	0	New.World.Monkey
chr8:138322907:138323112:-	LINE	L2	L2b	205	205	205	205	205	205	205	205	0	202	0	215	Eutheria
chr8:138323614:138323679:-	SINE	MIR	MIR3	65	65	65	65	65	65	65	65	0	0	0	0	New.World.Monkey
chr8:138323679:138323972:+	SINE	Alu	AluY	293	293	0	293	302	303	302	0	0	0	0	0	Old.World.Monkey
chr8:138323972:138324080:-	SINE	MIR	MIR3	108	108	0	0	108	108	108	0	0	0	0	0	Old.World.Monkey
chr8:138324115:138324419:-	SINE	Alu	AluY	304	311	0	0	0	0	0	0	0	0	0	0	Great.Apes
chr8:138326372:138326452:-	SINE	MIR	MIRb	80	80	80	80	80	0	80	80	0	0	0	0	New.World.Monkey
chr8:138326887:138327523:-	LINE	L1	L1ME1	636	636	636	664	887	679	674	670	0	0	0	0	New.World.Monkey
chr8:138327761:138328206:-	LINE	L1	L1ME1	445	445	445	445	440	441	439	452	0	0	0	0	New.World.Monkey
chr8:138329503:138329578:+	DNA	TcMar-Mariner	MADE2	75	75	75	75	268	75	75	75	0	0	0	0	New.World.Monkey
chr8:138329681:138330907:-	LINE	L1	L1MDa	1226	1226	1226	2214	1227	1208	1213	0	0	0	0	0	Old.World.Monkey
chr8:138330907:138330999:-	LINE	L1	L1MDa	92	93	91	94	92	92	92	0	0	0	0	0	Old.World.Monkey
chr8:138330999:138331242:+	SINE	Alu	AluSx1	243	243	243	243	243	237	243	0	0	0	0	0	Old.World.Monkey
chr8:138331242:138331960:-	LINE	L1	L1MDa	718	724	0	0	0	0	0	0	0	0	0	0	Great.Apes
chr8:138331983:138332074:-	LINE	L1	L1MDa	91	91	91	91	91	87	91	0	0	0	0	0	Old.World.Monkey
chr8:138332107:138332189:-	LINE	L1	L1MDa	82	82	82	80	80	80	80	82	0	0	0	0	New.World.Monkey
chr8:138332343:138332439:+	LINE	L1	L1MA7	96	96	96	96	96	96	96	97	0	0	0	0	New.World.Monkey
chr8:138333327:138333455:+	SINE	MIR	MIR	128	128	128	128	6324	128	128	128	133	0	0	0	Pig.Cow
chr8:138334638:138334834:-	SINE	MIR	MIRc	196	196	196	196	196	196	196	196	195	189	197	197	Eutheria
chr8:138334964:138335079:+	LINE	L2	L2b	115	115	115	115	115	115	115	115	0	114	0	0	Pig.Cow
chr8:138335203:138335362:+	SINE	MIR	MIR	159	159	159	160	159	162	160	159	0	0	0	0	New.World.Monkey
chr8:138335475:138335815:-	SINE	Alu	AluY	340	339	699	335	364	0	345	0	0	0	0	0	Old.World.Monkey
chr8:138338071:138338206:-	LINE	L2	L2c	135	135	135	135	135	135	135	137	0	138	0	0	Pig.Cow
chr8:138338475:138338840:-	LTR	ERVL-MaLR	MLT1L	365	365	369	362	363	361	361	367	0	0	0	0	New.World.Monkey
chr8:138339100:138339293:-	SINE	MIR	MIRb	193	192	192	192	192	192	192	192	0	0	0	0	New.World.Monkey
chr8:138339653:138340088:+	DNA	hAT-Tip100	MER115	435	435	435	0	434	439	439	0	0	0	0	0	Old.World.Monkey
chr8:138340226:138340314:-	SINE	MIR	MIRb	88	88	88	88	88	100	100	88	99	110	0	0	Pig.Cow
chr8:138340396:138340528:-	SINE	MIR	MIR	132	132	132	131	132	132	132	126	0	0	0	0	New.World.Monkey
chr8:138340862:138341266:+	LINE	L2	L2c	404	405	401	408	700	478	517	0	0	0	0	0	Old.World.Monkey
chr8:138342955:138343256:+	SINE	Alu	AluSp	301	300	301	0	300	329	362	0	0	0	0	0	Old.World.Monkey
chr8:138343262:138344011:-	LINE	L2	L2	749	749	749	749	0	750	751	750	0	0	0	0	New.World.Monkey
chr8:138344394:138345098:+	DNA	TcMar-Tigger	Tigger3b	704	705	712	937	716	757	704	0	0	0	0	0	Old.World.Monkey
chr8:138345135:138345420:-	SINE	Alu	AluSq	285	282	304	282	282	282	282	0	0	0	0	0	Old.World.Monkey
chr8:138345420:138345872:+	DNA	TcMar-Tigger	Tigger3b	452	503	452	456	0	454	454	0	0	0	0	0	Old.World.Monkey
chr8:138346354:138346644:+	SINE	Alu	AluJb	290	292	289	290	290	597	1088	0	0	0	0	0	Old.World.Monkey
chr8:138346929:138347058:-	SINE	MIR	MIRb	129	129	129	128	127	127	127	125	131	135	125	0	Eutheria
chr8:138347565:138347867:-	SINE	Alu	AluSx3	302	310	0	299	303	303	305	0	0	0	0	0	Old.World.Monkey
chr8:138347872:138348181:-	SINE	Alu	AluSq2	309	308	0	304	295	305	305	296	0	0	0	0	New.World.Monkey
chr8:138348775:138348892:+	LTR	ERVL-MaLR	MLT1D	117	117	117	117	117	117	117	112	0	0	0	0	New.World.Monkey
chr8:138348892:138349222:+	SINE	Alu	AluSx	330	318	0	330	334	0	0	0	0	0	0	0	Apes
chr8:138349770:138349879:+	DNA	hAT-Tip100	MER91B	109	109	109	109	109	109	109	109	109	109	109	109	Eutheria
chr8:138350784:138351021:+	LINE	L1	L1M5	237	236	242	243	235	232	232	0	825	235	0	0	Pig.Cow
chr8:138351421:138351489:+	LINE	L2	L2b	68	0	68	68	68	68	68	0	0	0	0	0	Old.World.Monkey
chr8:138352111:138352172:+	LINE	L1	L1PA3	61	61	61	0	0	0	0	0	0	0	0	0	Great.Apes
chr8:138352529:138352671:+	LTR	Gypsy?	LTR88c	142	144	142	140	140	144	144	142	145	0	0	0	Pig.Cow
chr8:138353200:138353252:-	DNA	hAT-Blackjack	BLACKJACK	52	52	52	52	52	52	52	0	0	52	0	0	Pig.Cow
chr8:138353640:138354144:+	LTR	ERVL	MLT2B1	504	504	504	496	500	498	498	0	0	0	0	0	Old.World.Monkey
chr8:138355032:138355244:+	SINE	MIR	MIRb	212	213	213	213	211	213	213	213	0	460	0	0	Pig.Cow
chr8:138355295:138355444:+	DNA	hAT-Charlie	MER5A	149	149	149	0	2354	149	149	149	0	0	0	0	New.World.Monkey
chr8:138356050:138356305:-	LINE	L1	L1MA10	255	255	255	255	255	255	255	256	0	0	0	0	New.World.Monkey
chr8:138356839:138357211:+	LTR	ERVL-MaLR	THE1B	372	372	372	372	0	518	675	0	0	0	0	0	Old.World.Monkey
chr8:138357345:138357400:-	LTR	ERVL-MaLR	MLT1D	55	55	55	0	0	55	55	55	0	0	0	0	New.World.Monkey
chr8:138357427:138357620:-	LINE	L1	L1MD2	193	217	191	194	0	193	193	0	0	0	0	0	Old.World.Monkey
chr8:138358029:138358204:-	LTR	ERVL-MaLR	MLT1D	175	175	175	175	0	175	175	0	0	176	0	0	Pig.Cow
chr8:138358225:138358267:-	tRNA	tRNA	tRNA-Gly-GGA	42	42	42	42	0	42	42	0	0	0	0	0	Old.World.Monkey
chr8:138358266:138358488:-	LTR	ERVL-MaLR	MLT1D	222	222	222	222	0	222	222	0	0	0	0	0	Old.World.Monkey
chr8:138358547:138358878:+	LTR	ERV1	LTR78	331	331	331	327	0	0	0	329	0	0	0	0	New.World.Monkey
chr8:138359069:138359783:-	LINE	L1	L1MA4	714	701	715	711	0	698	698	709	0	0	0	0	New.World.Monkey
chr8:138359783:138360055:-	SINE	Alu	AluY	272	268	276	0	0	0	0	0	0	0	0	0	Great.Apes
chr8:138360055:138360312:-	LINE	L1	L1MA4	257	258	257	258	0	0	0	0	0	0	0	0	Great.Apes
chr8:138360435:138361051:-	LINE	L1	L1MA4	616	616	616	619	0	614	613	0	0	0	0	0	Old.World.Monkey
chr8:138361023:138365288:-	LINE	L1	L1PA14	4265	4270	4267	0	0	4364	4262	0	0	0	0	0	Old.World.Monkey
chr8:138365318:138366493:-	LINE	L1	L1PA14	1175	1174	1175	0	0	1179	1181	0	0	0	0	0	Old.World.Monkey
chr8:138367186:138367292:-	SINE	MIR	MIRc	106	106	106	106	106	106	106	106	101	105	104	306	Eutheria
chr8:138367545:138367742:-	SINE	MIR	MIRb	197	197	197	197	197	197	197	197	0	196	0	0	Pig.Cow
chr8:138367926:138368311:+	LTR	ERVL	LTR16A	385	411	411	411	408	411	411	409	0	0	0	0	New.World.Monkey
chr8:138368324:138368923:+	LTR	ERVL	ERV3-16A3_I-int	599	597	600	599	598	597	597	594	0	0	0	0	New.World.Monkey
chr8:138368961:138369740:+	LTR	ERVL	ERV3-16A3_I-int	779	778	779	779	774	771	771	762	0	0	0	0	New.World.Monkey
chr8:138369740:138370028:+	SINE	Alu	AluSz6	288	288	288	288	288	292	292	284	0	0	0	0	New.World.Monkey
chr8:138370028:138370352:+	LTR	ERVL	ERV3-16A3_I-int	324	324	324	323	323	322	322	322	0	0	0	0	New.World.Monkey
chr8:138370334:138370645:+	LTR	ERVL	ERV3-16A3_I-int	311	310	311	0	308	323	323	0	0	0	0	0	Old.World.Monkey
chr8:138370645:138371028:+	DNA	hAT-Charlie	MER1B	383	381	383	0	384	383	383	0	0	0	0	0	Old.World.Monkey
chr8:138371028:138371859:+	LTR	ERVL	ERV3-16A3_I-int	831	833	833	0	825	833	833	0	0	0	0	0	Old.World.Monkey
chr8:138371859:138371999:-	LTR	ERVL-MaLR	MLT1F2	140	140	140	0	140	140	140	140	0	0	0	0	New.World.Monkey
chr8:138372028:138372335:-	LTR	ERVL-MaLR	MLT1F2	307	307	307	0	307	307	307	0	0	0	0	0	Old.World.Monkey
chr8:138372335:138372904:+	LTR	ERVL	ERV3-16A3_I-int	569	569	569	545	569	568	568	559	0	0	0	0	New.World.Monkey
chr8:138373092:138373411:+	SINE	Alu	AluSx	319	326	318	318	316	322	322	311	0	0	0	0	New.World.Monkey
chr8:138373541:138373724:+	LTR	ERVL	LTR16A	183	183	183	183	182	182	182	178	0	0	182	0	Eutheria
chr8:138374941:138375088:-	SINE	MIR	MIR	147	151	180	144	147	0	0	0	0	145	0	0	Pig.Cow
chr8:138375100:138375584:-	DNA	hAT-Charlie	MER1A	484	484	479	3933	483	0	0	0	0	0	0	0	Apes
chr8:138375634:138375837:-	SINE	MIR	MIRb	203	203	203	207	0	211	211	204	0	243	0	0	Pig.Cow
chr8:138377819:138377964:+	SINE	MIR	MIRb	145	145	145	145	145	145	145	145	158	145	0	0	Pig.Cow
chr8:138378285:138378404:+	LINE	L2	L2	119	119	119	117	119	124	124	119	0	0	0	0	New.World.Monkey
chr8:138378798:138379264:-	LINE	L1	L1PA17	466	465	466	0	465	467	467	469	0	0	0	0	New.World.Monkey
chr8:138379649:138379724:+	RC	Helitron?	Helitron2Na_Mam	75	75	75	75	75	78	75	75	0	0	76	76	Eutheria
chr8:138380488:138380644:+	LINE	L2	L2a	156	156	156	156	156	155	155	152	200	155	0	153	Eutheria
chr8:138382558:138382732:+	SINE	MIR	MIR	174	175	175	175	198	175	175	0	0	0	0	0	Old.World.Monkey
chr8:138383606:138383781:-	LTR	ERVL-MaLR	MLT1J	175	175	175	173	180	175	175	174	0	0	0	0	New.World.Monkey
chr8:138384092:138384241:-	SINE	MIR	MIRc	149	149	149	149	149	149	149	147	0	0	0	0	New.World.Monkey
chr8:138384821:138386033:+	LINE	L2	L2	1212	1214	1214	1221	1224	1234	1237	1229	0	0	0	0	New.World.Monkey
chr8:138386489:138386531:+	LINE	CR1	L3	42	42	42	42	42	42	42	0	40	0	42	42	Eutheria
chr8:138386616:138386928:-	SINE	Alu	AluSc8	312	324	311	309	0	0	0	0	0	0	0	0	Great.Apes
chr8:138386989:138387215:+	DNA	hAT-Charlie	MER106B	226	225	221	222	224	235	235	225	0	231	0	0	Pig.Cow
chr8:138387367:138387673:-	SINE	Alu	AluSq2	306	306	306	306	0	306	308	299	0	0	0	0	New.World.Monkey
chr8:138387930:138388135:-	SINE	MIR	MIRb	205	204	204	204	204	204	204	199	0	207	0	0	Pig.Cow
chr8:138388801:138389204:+	LTR	ERVL	MLT2B4	403	404	403	404	403	404	404	0	0	0	0	0	Old.World.Monkey
chr8:138389345:138389707:+	LTR	ERVL-MaLR	THE1D	362	363	363	363	363	0	363	360	0	0	0	0	New.World.Monkey
chr8:138389912:138390025:+	DNA	hAT-Charlie	MER5A1	113	113	113	113	113	117	117	112	0	0	0	0	New.World.Monkey
chr8:138390032:138390117:+	SINE	MIR	MIR3	85	85	85	84	85	87	87	85	0	0	0	0	New.World.Monkey
chr8:138392291:138392389:-	LINE	L2	L2c	98	98	98	98	98	100	100	97	259	0	0	0	Pig.Cow
chr8:138394832:138395022:+	SINE	MIR	MIR3	190	190	0	190	190	0	0	198	0	0	187	194	Eutheria
chr8:138395116:138395369:-	SINE	Alu	AluY	253	252	0	245	244	0	0	0	0	0	0	0	Apes
chr8:138395389:138395580:+	LINE	L2	L2	191	191	191	191	191	0	0	191	0	189	0	202	Eutheria
chr8:138395677:138395858:+	SINE	MIR	MIR	181	181	181	180	181	0	0	186	0	180	0	0	Pig.Cow
chr8:138396025:138396242:+	LINE	L2	L2a	217	217	217	217	217	0	0	0	0	0	0	0	Apes
chr8:138396530:138398099:+	LINE	L1	L1M5	1569	1571	1572	1571	1544	0	0	0	0	0	0	0	Apes
chr8:138398137:138398374:+	LINE	L1	L1MC4	237	237	237	237	237	237	237	0	0	0	0	0	Old.World.Monkey
chr8:138398644:138398969:-	LTR	ERVL-MaLR	THE1B	325	325	325	325	0	312	311	0	0	0	0	0	Old.World.Monkey
chr8:138398973:138400555:-	LTR	ERVL-MaLR	THE1B-int	1582	1583	1583	1650	1586	1624	1626	0	0	0	0	0	Old.World.Monkey
chr8:138400562:138400914:-	LTR	ERVL-MaLR	THE1B	352	353	352	352	352	349	351	0	0	0	0	0	Old.World.Monkey
chr8:138400935:138401018:+	LINE	L1	L1MC4	83	83	83	83	83	83	83	84	0	0	0	0	New.World.Monkey
chr8:138401024:138401473:+	LINE	L2	L2a	449	449	450	448	449	450	450	510	0	0	0	0	New.World.Monkey
chr8:138401611:138401943:+	DNA	TcMar-Tigger	Tigger3a	332	332	328	332	331	331	331	318	0	0	0	0	New.World.Monkey
chr8:138402412:138402471:-	LINE	L2	L2	59	59	59	0	59	59	59	59	0	68	0	61	Eutheria
chr8:138402573:138402855:-	SINE	Alu	AluJo	282	282	282	0	283	282	282	281	0	0	0	0	New.World.Monkey
chr8:138402913:138403111:+	SINE	MIR	MIR3	198	198	198	198	196	202	202	198	205	201	0	0	Pig.Cow
chr8:138404038:138404116:+	DNA	TcMar-Mariner	MADE1	78	78	78	78	78	79	79	80	0	0	0	0	New.World.Monkey
chr8:138404759:138405630:-	LINE	L1	L1MC1	871	870	0	877	870	883	883	0	0	0	0	0	Old.World.Monkey
chr8:138405630:138405957:-	SINE	Alu	AluY	327	0	0	333	325	0	0	0	0	0	0	0	Apes
chr8:138405957:138407986:-	LINE	L1	L1MC1	2029	2038	0	2023	2021	0	0	0	0	0	0	0	Apes
chr8:138407986:138408295:+	SINE	Alu	AluSg	309	309	0	309	307	0	0	0	0	0	0	0	Apes
chr8:138408295:138408355:-	LINE	L1	L1MC1	60	60	60	60	60	0	0	0	0	0	0	0	Apes
chr8:138408356:138408698:-	LINE	L1	L1PA10	342	342	342	342	342	0	0	0	0	0	0	0	Apes
chr8:138408699:138409286:+	LINE	L1	L1P1	587	587	588	584	588	0	0	0	0	0	0	0	Apes
chr8:138409283:138410122:-	LINE	L1	L1MC1	839	834	836	1210	834	0	0	0	0	0	0	0	Apes
chr8:138410120:138411158:-	LINE	L1	L1MC1	1038	1030	1034	1036	1040	0	0	0	0	0	0	0	Apes
chr8:138411235:138411826:+	LINE	L1	L1M4b	591	590	590	589	591	0	593	0	0	0	0	0	Old.World.Monkey
chr8:138411816:138412219:+	LINE	L1	L1M4b	403	410	420	404	402	0	0	0	0	0	0	0	Apes
chr8:138412265:138417578:+	LINE	L1	L1PA13	5313	5371	5293	5598	5345	0	0	0	0	0	0	0	Apes
chr8:138417720:138417817:-	DNA	hAT-Charlie	MER20	97	97	97	97	0	0	0	97	0	0	0	0	New.World.Monkey
chr8:138417819:138418067:+	LINE	L1	L1M4b	248	248	260	248	255	0	0	265	0	0	0	0	New.World.Monkey
chr8:138418449:138418607:+	LINE	L2	L2c	158	158	158	158	158	158	158	158	0	0	0	0	New.World.Monkey
chr8:138419317:138419439:+	SINE	MIR	MIRc	122	122	122	122	122	122	122	122	0	0	0	0	New.World.Monkey
chr8:138419474:138419772:+	SINE	Alu	AluSq2	298	298	298	297	297	0	293	0	0	0	0	0	Old.World.Monkey
chr8:138419978:138420309:-	LINE	L1	L1PA8	331	331	336	331	332	0	330	366	0	0	0	0	New.World.Monkey
chr8:138421187:138421475:+	LTR	ERV1	LTR78	288	288	288	287	0	0	0	285	0	0	0	0	New.World.Monkey
chr8:138421659:138422002:-	LTR	ERV1	HERVH-int	343	342	342	343	0	0	0	0	0	0	0	0	Great.Apes
chr8:138422004:138425724:-	LTR	ERV1	HERVH-int	3720	0	0	0	0	0	0	0	0	0	0	0	Human
chr8:138425726:138426131:-	LTR	ERV1	LTR7	405	406	405	0	0	0	0	0	0	0	0	0	Great.Apes
chr8:138426588:138427555:-	LTR	ERVK	LTR5_Hs	967	967	971	0	0	0	0	0	0	0	0	0	Great.Apes
chr8:138427598:138427661:-	LINE	L2	L2a	63	63	63	0	0	63	63	63	0	0	0	0	New.World.Monkey
chr8:138427732:138428086:+	DNA	hAT-Charlie	MER33	354	354	354	0	0	0	354	0	0	0	0	0	Old.World.Monkey
chr8:138428658:138428798:-	LTR	ERV1	LTR19B	140	144	145	144	0	145	145	140	0	0	0	0	New.World.Monkey
chr8:138428803:138428850:+	LTR	ERV1	LTR19B	47	47	47	47	0	47	47	47	0	0	0	0	New.World.Monkey
chr8:138430005:138430363:-	LTR	ERVL-MaLR	THE1B	358	358	358	353	0	358	358	357	0	0	0	0	New.World.Monkey
chr8:138430363:138431943:-	LTR	ERVL-MaLR	THE1B-int	1580	1577	1592	1582	0	1619	1582	0	0	0	0	0	Old.World.Monkey
chr8:138431943:138432298:-	LTR	ERVL-MaLR	THE1B	355	355	351	354	0	356	356	355	0	0	0	0	New.World.Monkey
chr8:138432708:138432879:+	LTR	ERVL-MaLR	MLT1B	171	171	171	171	0	171	171	176	0	0	0	0	New.World.Monkey
chr8:138433108:138433366:+	LINE	L1	L1MEf	258	258	258	260	0	260	260	253	0	0	0	0	New.World.Monkey
chr8:138433796:138435387:+	LINE	L1	L1MEf	1591	1607	1606	1606	0	1608	1606	0	0	0	0	0	Old.World.Monkey
chr8:138435684:138435741:-	LINE	L1	L1PB4	57	57	57	61	61	0	61	0	0	0	0	0	Old.World.Monkey
chr8:138436319:138436544:+	SINE	MIR	MIRc	225	0	225	226	0	225	225	221	0	0	0	0	New.World.Monkey
chr8:138437657:138438177:+	LTR	ERVL-MaLR	MLT1F	520	517	520	520	520	522	522	499	0	0	0	0	New.World.Monkey
chr8:138438198:138438473:+	SINE	Alu	AluSx1	275	275	275	275	275	0	0	276	0	0	0	0	New.World.Monkey
chr8:138438546:138439219:-	LINE	L1	L1ME1	673	674	673	671	681	0	0	661	0	0	0	0	New.World.Monkey
chr8:138439216:138440301:-	LINE	L1	L1PA7	1085	1085	1078	1078	1077	0	0	0	0	0	0	0	Apes
chr8:138440302:138440404:-	LINE	L1	L1PA10	102	414	102	102	102	0	0	0	0	0	0	0	Apes
chr8:138440414:138440872:-	LINE	L1	L1ME1	458	457	459	449	458	443	0	459	469	725	0	0	Pig.Cow
chr8:138440933:138441053:+	SINE	MIR	MIRc	120	120	120	120	120	123	0	120	123	0	0	0	Pig.Cow
chr8:138443839:138444018:-	LINE	L2	L2b	179	179	179	0	179	477	496	0	0	0	0	0	Old.World.Monkey
chr8:138444155:138444636:-	LINE	L2	L2b	481	481	481	480	490	481	481	483	0	0	0	0	New.World.Monkey
chr8:138444826:138445146:-	LINE	L1	L1ME4a	320	320	320	320	318	321	321	314	0	0	0	314	Eutheria
chr8:138446047:138446205:-	LTR	ERVL-MaLR	MLT1D	158	158	158	158	158	158	158	158	0	0	0	0	New.World.Monkey
chr8:138446235:138446528:-	LTR	ERVL-MaLR	MLT1D	293	293	293	292	293	293	293	0	0	293	0	0	Pig.Cow
chr8:138447284:138447432:-	SINE	MIR	MIRc	148	148	148	148	148	148	148	148	150	151	0	0	Pig.Cow
chr8:138448334:138448536:+	SINE	MIR	MIRc	202	202	202	202	202	202	202	0	205	0	0	0	Pig.Cow
chr8:138448580:138448745:+	SINE	MIR	MIR3	165	162	164	164	164	164	164	164	176	167	166	166	Eutheria
chr8:138449474:138449737:-	LINE	L2	L2c	263	263	263	263	255	263	263	258	0	0	0	0	New.World.Monkey
chr8:138449999:138450214:+	LINE	L2	L2c	215	215	216	215	215	215	215	216	0	218	0	0	Pig.Cow
chr8:138450370:138450528:-	SINE	Alu	AluSx	158	158	156	157	157	160	158	172	0	0	0	0	New.World.Monkey
chr8:138450528:138450686:+	SINE	MIR	MIRc	158	158	158	158	158	157	157	154	0	0	0	0	New.World.Monkey
chr8:138451625:138451712:+	LINE	L2	L2c	87	87	87	87	0	86	86	87	87	87	84	84	Eutheria
chr8:138451808:138452642:+	LINE	L1	L1MEc	834	834	836	838	0	829	830	827	0	817	0	0	Pig.Cow
chr8:138452869:138453102:+	SINE	MIR	MIR	233	229	229	233	0	253	253	231	0	284	0	0	Pig.Cow
chr8:138453111:138453229:-	SINE	MIR	MIRb	118	118	118	118	118	117	117	117	0	125	0	0	Pig.Cow
chr8:138453825:138454603:-	LTR	ERV1	LTR1B	778	778	778	761	747	801	749	758	0	0	0	0	New.World.Monkey
chr8:138455274:138455501:+	LINE	L2	L2	227	227	227	227	228	227	227	226	0	0	0	0	New.World.Monkey
chr8:138455861:138456005:+	SINE	MIR	MIRb	144	144	144	144	144	144	144	140	0	0	0	0	New.World.Monkey
chr8:138456411:138456703:+	LTR	ERVL-MaLR	MLT1A0	292	292	292	293	293	293	293	291	0	0	0	0	New.World.Monkey
chr8:138457366:138457668:+	LINE	L1	L1MA9	302	302	295	302	0	297	297	0	0	0	0	0	Old.World.Monkey
chr8:138457691:138457862:+	LINE	L1	L1MA9	171	171	171	186	186	186	188	0	0	0	0	0	Old.World.Monkey
chr8:138458001:138458189:-	DNA	hAT	MER53	188	188	188	188	189	191	188	187	184	188	0	0	Pig.Cow
chr8:138458899:138459092:+	DNA	hAT-Charlie	MER58A	193	193	193	193	193	534	533	193	0	0	0	0	New.World.Monkey
chr8:138459313:138459534:+	SINE	MIR	MIRb	221	221	214	2195	221	221	221	214	0	0	0	0	New.World.Monkey
chr8:138460587:138460909:-	LINE	L2	L2c	322	322	322	322	322	332	332	327	499	0	0	0	Pig.Cow
chr8:138460914:138461159:+	LINE	L1	L1MC2	245	0	245	245	246	243	243	0	452	0	0	0	Pig.Cow
chr8:138461186:138461287:-	LINE	L2	L2c	101	101	101	101	101	101	101	100	0	0	0	0	New.World.Monkey
chr8:138461434:138461528:-	LINE	L2	L2c	94	94	94	94	94	94	94	94	0	0	0	0	New.World.Monkey
chr8:138462566:138462711:+	SINE	MIR	MIRb	145	145	145	144	141	146	146	151	0	0	0	0	New.World.Monkey
chr8:138463573:138463637:+	SINE	MIR	MIRc	64	64	64	64	67	64	64	64	0	0	0	0	New.World.Monkey
chr8:138465220:138465404:+	SINE	MIR	MIRc	184	184	184	184	184	184	184	184	179	0	182	381	Eutheria
chr8:138466172:138466229:-	LINE	L2	L2a	57	57	57	57	57	57	57	57	56	0	0	58	Eutheria
chr8:138466288:138466765:-	LTR	ERVL-MaLR	MLT1D	477	477	472	480	480	480	480	471	0	0	0	0	New.World.Monkey
chr8:138467117:138467406:-	LTR	ERVL-MaLR	MLT1J1	289	289	289	289	291	614	614	296	0	0	0	0	New.World.Monkey
chr8:138467733:138468015:-	SINE	Alu	AluSq	282	278	324	279	296	303	307	319	0	0	0	0	New.World.Monkey
chr8:138468074:138468203:+	SINE	MIR	MIRb	129	129	129	129	129	129	129	129	0	128	127	127	Eutheria
chr8:138468690:138468874:-	LINE	CR1	L3	184	185	184	184	184	181	184	0	184	184	188	197	Eutheria
chr8:138468969:138469089:-	SINE	MIR	MIR	120	120	120	120	119	0	119	119	187	126	123	144	Eutheria
chr8:138469685:138469925:+	SINE	MIR	MIR	240	240	240	239	240	240	240	237	0	238	231	242	Eutheria
chr8:138470062:138470155:-	SINE	MIR	MIRb	93	93	93	93	93	93	93	94	94	92	0	0	Pig.Cow
chr8:138472198:138472274:+	rRNA	rRNA	5S	76	76	76	76	76	76	76	76	0	77	0	0	Pig.Cow
chr8:138473473:138473935:-	LTR	ERV1	LTR2	462	458	462	462	0	0	0	0	0	0	0	0	Great.Apes
chr8:138475584:138476232:-	LINE	L2	L2a	648	649	648	654	661	656	656	0	0	0	0	0	Old.World.Monkey
chr8:138476233:138476773:-	LINE	L2	L2a	540	540	540	540	536	538	538	540	0	0	0	0	New.World.Monkey
chr8:138477516:138477561:-	LINE	CR1	L3	45	45	45	45	45	45	365	45	46	206	65	45	Eutheria
chr8:138477561:138477691:-	DNA	hAT-Charlie	MER102a	130	130	129	130	140	130	130	126	0	0	821	1139	Eutheria
chr8:138478143:138478231:-	SINE	MIR	MIRc	88	88	88	0	88	88	88	89	533	307	89	92	Eutheria
chr8:138479881:138479984:+	SINE	MIR	MIRb	103	103	103	0	103	101	101	104	138	118	0	0	Pig.Cow
chr8:138481075:138481175:-	SINE	MIR	MIR	100	100	100	100	100	100	100	100	0	104	0	102	Eutheria
chr8:138481184:138481424:+	LINE	L1	L1MEg2	240	240	240	240	240	240	240	0	0	0	0	0	Old.World.Monkey
chr8:138481593:138482043:+	LINE	L1	L1MEg2	450	450	449	0	449	456	456	455	450	0	0	0	Pig.Cow
chr8:138482520:138482903:+	LTR	ERVL-MaLR	MSTB	383	383	383	383	383	383	383	382	0	0	0	0	New.World.Monkey
chr8:138486109:138486308:+	SINE	MIR	MIRc	199	198	198	198	202	201	201	198	0	0	252	211	Eutheria
chr8:138486327:138486451:+	LINE	L2	L2c	124	124	124	124	124	124	124	123	0	0	126	0	Eutheria
chr8:138487125:138487236:-	SINE	MIR	MIRb	111	111	111	111	111	111	110	0	0	0	0	0	Old.World.Monkey
chr8:138488429:138488765:-	DNA	hAT-Charlie	MER58B	336	334	336	336	336	336	336	326	667	0	0	0	Pig.Cow
chr8:138489391:138489538:-	SINE	MIR	MIRb	147	147	147	144	146	146	146	146	0	140	0	0	Pig.Cow
chr8:138489777:138489961:-	SINE	MIR	MIRb	184	184	184	184	183	485	486	184	182	0	0	0	Pig.Cow
chr8:138490832:138490915:+	SINE	MIR	MIRc	83	83	83	83	83	83	83	83	83	87	0	0	Pig.Cow
chr8:138490954:138491322:+	LINE	L2	L2a	368	366	368	368	368	368	368	364	0	365	0	1481	Eutheria
chr8:138491423:138491642:-	LINE	L2	L2	219	219	219	219	219	220	220	0	0	230	236	0	Eutheria
chr8:138492525:138492760:+	LINE	CR1	L3	235	235	235	235	235	230	230	0	0	0	0	0	Old.World.Monkey
chr8:138492883:138493302:-	LTR	ERVL-MaLR	MLT1A0	419	418	418	412	416	423	423	0	0	0	0	0	Old.World.Monkey
chr8:138493383:138494393:-	LINE	L2	L2	1010	1008	1008	1003	1002	1007	1007	1004	0	0	0	0	New.World.Monkey
chr8:138494417:138494521:-	DNA	hAT-Charlie	Charlie17a	104	104	104	104	104	104	104	101	0	0	0	0	New.World.Monkey
chr8:138494591:138494985:-	LINE	L2	L2	394	393	394	395	399	405	408	387	0	0	0	0	New.World.Monkey
chr8:138494985:138495460:-	LTR	ERVL	MLT2A1	475	475	529	493	520	0	809	0	0	0	0	0	Old.World.Monkey
chr8:138495460:138495643:-	LINE	L2	L2	183	183	183	183	184	183	183	183	0	0	0	0	New.World.Monkey
chr8:138496489:138496683:+	DNA	hAT-Charlie	MER3	194	194	194	194	0	0	0	0	0	455	0	0	Pig.Cow
chr8:138497134:138497281:+	SINE	MIR	MIRb	147	147	147	147	147	147	147	147	0	0	0	0	New.World.Monkey
chr8:138497812:138498000:-	LINE	L2	L2c	188	188	186	188	0	188	188	186	0	195	0	0	Pig.Cow
chr8:138498471:138498917:-	LTR	ERVL-MaLR	MSTA	446	433	445	438	440	437	0	0	0	0	0	0	Old.World.Monkey
chr8:138499896:138499991:-	LINE	L2	L2c	95	96	95	95	95	95	95	0	0	0	0	0	Old.World.Monkey
chr8:138500311:138500470:+	DNA	hAT-Charlie	MER20	159	159	159	159	159	159	159	0	0	0	0	0	Old.World.Monkey
chr8:138501387:138501492:+	LINE	L1	L1MD1	105	105	105	105	0	105	105	0	118	110	0	0	Pig.Cow
chr8:138501632:138501743:-	SINE	MIR	MIR	111	111	111	111	111	111	111	111	0	0	0	0	New.World.Monkey
chr8:138504095:138504203:+	DNA	hAT-Charlie	Charlie5	108	109	109	109	109	109	109	109	0	109	0	0	Pig.Cow
chr8:138504218:138504593:+	DNA	hAT-Charlie	Charlie5	375	379	2428	375	377	375	376	371	604	383	0	0	Pig.Cow
chr8:138506532:138506698:-	SINE	MIR	MIRb	166	166	166	166	161	0	0	166	166	0	0	0	Pig.Cow
chr8:138506768:138506904:-	SINE	MIR	MIRb	136	136	136	136	136	136	136	135	161	0	0	0	Pig.Cow
chr8:138508901:138509531:-	LINE	L1	L1MEf	630	629	633	636	625	785	785	636	0	0	0	0	New.World.Monkey
chr8:138509588:138510398:-	LINE	L1	L1MEf	810	809	812	812	812	807	810	0	0	0	0	0	Old.World.Monkey
chr8:138510427:138510442:-	LINE	L1	L1MEf	15	15	15	15	15	38	20	0	15	0	0	0	Pig.Cow
chr8:138510442:138510735:-	SINE	Alu	AluJo	293	293	293	290	293	293	293	0	0	0	0	0	Old.World.Monkey
chr8:138510735:138511084:-	LINE	L1	L1MEf	349	349	349	349	349	345	345	352	357	0	0	0	Pig.Cow
chr8:138511092:138511490:-	LINE	L1	L1MEf	398	396	398	396	396	396	396	0	0	0	0	0	Old.World.Monkey
chr8:138511601:138511674:-	LINE	L2	L2b	73	73	73	73	73	73	73	0	72	0	0	72	Eutheria
chr8:138512162:138512316:+	LTR	ERVL-MaLR	MSTD	154	154	0	154	154	153	153	154	0	0	0	0	New.World.Monkey
chr8:138512316:138512746:-	LTR	ERVL-MaLR	MSTA	430	428	0	429	433	435	434	0	0	0	0	0	Old.World.Monkey
chr8:138512746:138513023:+	LTR	ERVL-MaLR	MSTD	277	279	277	294	277	301	301	0	0	0	0	0	Old.World.Monkey
chr8:138513077:138513387:-	SINE	Alu	AluSx	310	310	307	308	0	302	305	302	0	0	0	0	New.World.Monkey
chr8:138514995:138515113:-	LTR	ERVL-MaLR	MLT1J1	118	120	0	121	127	118	118	121	0	0	0	0	New.World.Monkey
chr8:138515149:138515297:+	LTR	ERVL-MaLR	MLT1J2	148	148	148	148	146	0	0	147	0	0	0	0	New.World.Monkey
chr8:138515953:138516007:-	LTR	ERVL-MaLR	MLT1J1	54	54	54	0	54	54	54	54	72	55	52	0	Eutheria
chr8:138516113:138516432:+	SINE	Alu	AluSx3	319	313	334	0	0	0	316	0	0	0	0	0	Old.World.Monkey
chr8:138516852:138517158:-	SINE	Alu	AluSx1	306	306	0	300	307	305	310	301	0	0	0	0	New.World.Monkey
chr8:138517318:138517429:-	LTR	ERVL-MaLR	MLT1J1	111	111	111	111	109	112	112	111	0	0	0	0	New.World.Monkey
chr8:138517481:138517878:+	LTR	ERVL-MaLR	MLT1J2	397	397	397	404	397	380	380	414	0	0	0	0	New.World.Monkey
chr8:138517899:138518094:+	LTR	ERVL-MaLR	MLT1J2-int	195	195	195	195	195	195	195	0	0	0	0	0	Old.World.Monkey
chr8:138518126:138519195:+	LTR	ERVL-MaLR	MLT1J2-int	1069	1072	1072	1075	1072	1407	1025	1362	0	0	0	0	New.World.Monkey
chr8:138519440:138519554:+	SINE	MIR	MIRb	114	114	114	114	444	114	114	0	114	0	0	0	Pig.Cow
chr8:138519692:138519994:+	SINE	Alu	AluSx3	302	302	302	301	296	297	300	0	0	0	0	0	Old.World.Monkey
chr8:138521214:138521377:+	DNA	hAT-Tip100	Zaphod3	163	163	163	163	162	162	162	159	0	0	0	0	New.World.Monkey
chr8:138521402:138521783:+	DNA	hAT-Tip100	Zaphod3	381	381	381	381	380	382	382	0	0	0	0	0	Old.World.Monkey
chr8:138521783:138522082:-	SINE	Alu	AluSx	299	293	290	300	314	0	0	295	0	0	0	0	New.World.Monkey
chr8:138522082:138522300:+	DNA	hAT-Tip100	Zaphod3	218	217	217	216	216	216	216	217	0	0	0	0	New.World.Monkey
chr8:138522868:138523007:-	SINE	MIR	MIR	139	139	139	139	139	143	143	139	0	0	0	0	New.World.Monkey
chr8:138523025:138523378:+	LTR	ERVL-MaLR	THE1B	353	353	353	352	353	353	353	366	0	0	0	0	New.World.Monkey
chr8:138524073:138524399:-	LTR	ERVL-MaLR	MLT1I	326	326	326	326	0	326	326	325	0	0	0	0	New.World.Monkey
chr8:138525333:138525448:-	LINE	L2	L2a	115	0	115	115	0	115	115	0	0	0	0	0	Old.World.Monkey
chr8:138525480:138525768:+	LTR	ERVL-MaLR	THE1B	288	294	293	294	0	294	294	296	0	0	0	0	New.World.Monkey
chr8:138525768:138526190:-	LINE	L2	L2a	422	422	424	422	0	418	418	419	0	0	0	0	New.World.Monkey
chr8:138526673:138527114:+	LTR	ERVL	LTR16A2	441	441	441	441	430	441	441	0	0	0	0	0	Old.World.Monkey
chr8:138527113:138527179:+	DNA	hAT	MER53	66	66	70	65	66	66	66	82	0	0	0	0	New.World.Monkey
chr8:138527220:138527339:+	DNA	hAT	MER53	119	119	119	119	119	119	119	119	0	0	0	0	New.World.Monkey
chr8:138527545:138528053:+	LTR	ERVL	LTR33	508	508	508	508	509	508	508	501	0	0	0	0	New.World.Monkey
chr8:138528221:138528505:-	SINE	Alu	AluSz	284	284	284	280	279	278	278	0	0	0	0	0	Old.World.Monkey
chr8:138528703:138528912:+	SINE	MIR	MIRb	209	209	209	209	209	209	209	205	0	0	0	0	New.World.Monkey
chr8:138529411:138529691:+	SINE	Alu	AluSz6	280	280	280	280	287	282	282	0	0	0	0	0	Old.World.Monkey
chr8:138530313:138530399:+	LINE	L1	L1PA10	86	86	86	86	0	86	86	0	0	0	0	0	Old.World.Monkey
chr8:138530645:138530942:-	SINE	Alu	AluSx	297	298	298	305	297	319	303	318	0	0	0	0	New.World.Monkey
chr8:138532795:138533344:+	LTR	ERVL	MLT2A2	549	549	553	549	550	552	552	547	0	0	0	0	New.World.Monkey
chr8:138533411:138533495:+	LINE	L2	L2b	84	84	82	84	84	84	84	83	0	81	0	0	Pig.Cow
chr8:138533771:138533908:+	LINE	L2	L2b	137	137	137	137	137	136	136	136	0	0	0	0	New.World.Monkey
chr8:138534909:138535063:-	LTR	ERVL-MaLR	MLT1H-int	154	154	154	154	153	154	154	154	0	0	0	0	New.World.Monkey
chr8:138535234:138535669:+	DNA	TcMar-Tigger	Tigger2a	435	435	433	440	433	442	442	440	0	0	0	0	New.World.Monkey
chr8:138535732:138535967:-	LTR	ERVL-MaLR	MLT1H-int	235	234	234	235	234	235	235	237	0	0	0	0	New.World.Monkey
chr8:138535967:138536127:-	LTR	ERVL-MaLR	MLT1H	160	160	160	160	160	160	160	159	0	0	0	0	New.World.Monkey
chr8:138536207:138536324:+	LTR	ERVL-MaLR	MLT1H	117	117	117	117	114	117	117	117	0	0	0	0	New.World.Monkey
chr8:138536568:138536876:+	SINE	Alu	AluSg	308	307	304	297	295	310	308	0	0	0	0	0	Old.World.Monkey
chr8:138537694:138537774:-	LTR	ERVL?	LTR89	80	80	80	80	80	80	80	80	78	77	0	0	Pig.Cow
chr8:138537911:138537968:-	LTR	ERVL-MaLR	MLT1H	57	57	57	0	57	57	57	57	61	0	0	0	Pig.Cow
chr8:138538404:138538532:-	LTR	ERVL-MaLR	MLT1H1	128	128	128	128	128	131	131	131	0	0	0	0	New.World.Monkey
chr8:138538529:138538864:-	LTR	ERVL-MaLR	MLT1H1	335	336	333	335	335	341	337	335	0	0	0	0	New.World.Monkey
chr8:138539355:138539408:-	SINE	MIR	MIR	53	53	53	53	53	53	53	53	53	53	0	0	Pig.Cow
chr8:138539688:138539795:-	SINE	MIR	MIRb	107	107	0	107	108	107	107	107	107	106	0	0	Pig.Cow
chr8:138540152:138540456:+	SINE	Alu	AluSq2	304	306	303	305	304	304	303	300	0	0	0	0	New.World.Monkey
chr8:138540937:138541069:-	LINE	L2	L2c	132	133	130	131	126	132	132	127	0	0	0	0	New.World.Monkey
chr8:138542166:138542217:+	LINE	L2	L2a	51	51	51	51	51	51	51	0	51	50	0	0	Pig.Cow
chr8:138542217:138542369:+	LINE	L1	L1MA1	152	152	152	152	152	152	152	152	0	0	0	0	New.World.Monkey
chr8:138542626:138542988:+	LTR	ERVL-MaLR	MSTA	362	362	362	362	360	363	363	367	0	0	0	0	New.World.Monkey
chr8:138542994:138543482:+	LTR	ERVL-MaLR	MSTA-int	488	488	488	483	483	493	487	489	0	0	0	0	New.World.Monkey
chr8:138543482:138543706:-	LINE	L1	L1PA10	224	224	224	219	224	224	224	229	0	0	0	0	New.World.Monkey
chr8:138543706:138544866:+	LTR	ERVL-MaLR	MSTA-int	1160	1160	1160	1161	1161	1161	1161	1151	0	0	0	0	New.World.Monkey
chr8:138544873:138545288:+	LTR	ERVL-MaLR	MSTA	415	415	415	415	415	415	415	0	0	0	0	0	Old.World.Monkey
chr8:138545384:138545499:-	SINE	MIR	MIRb	115	115	115	115	115	127	127	115	124	0	113	113	Eutheria
chr8:138545597:138545733:-	LINE	L2	L2a	136	136	136	136	136	136	136	138	141	141	143	145	Eutheria
chr8:138545662:138545848:+	SINE	MIR	MIRb	186	186	186	186	179	186	186	183	189	0	0	187	Eutheria
chr8:138545919:138546039:-	LINE	L2	L2c	120	120	120	120	120	119	119	119	116	121	116	116	Eutheria
chr8:138546791:138546894:-	SINE	MIR	MIRb	103	103	103	103	103	103	103	103	108	0	0	0	Pig.Cow
chr8:138548436:138548757:+	SINE	Alu	AluJr	321	323	319	320	321	308	313	0	0	0	0	0	Old.World.Monkey
chr8:138548921:138548985:-	SINE	Alu	AluJr	64	64	0	64	64	64	64	64	0	0	0	0	New.World.Monkey
chr8:138548996:138549093:-	SINE	Alu	AluJr	97	97	97	97	97	97	97	0	0	0	0	0	Old.World.Monkey
chr8:138549316:138549626:+	SINE	Alu	AluSx	310	309	307	313	303	306	314	0	0	0	0	0	Old.World.Monkey
chr8:138549682:138549741:+	SINE	MIR	MIRb	59	59	59	63	59	58	58	61	0	0	0	0	New.World.Monkey
chr8:138549740:138549791:+	LINE	L2	L2a	51	51	51	51	51	59	59	55	0	0	0	0	New.World.Monkey
chr8:138549904:138550208:+	SINE	Alu	AluY	304	303	304	304	320	0	0	0	0	0	0	0	Apes
chr8:138550774:138550895:-	LTR	ERVL	MLT2B3	121	121	121	121	119	121	121	145	0	0	0	282	Eutheria
chr8:138550914:138551045:+	SINE	MIR	MIRb	131	131	131	131	131	131	131	131	0	0	140	140	Eutheria
chr8:138552111:138552495:+	LTR	ERVL-MaLR	MSTA	384	385	386	382	385	377	377	0	0	0	0	0	Old.World.Monkey
chr8:138554226:138554758:-	LINE	L1	L1M4	532	532	527	519	530	511	515	521	0	0	0	0	New.World.Monkey
chr8:138554758:138555067:-	SINE	Alu	AluSz	309	308	309	310	309	300	300	324	0	0	0	0	New.World.Monkey
chr8:138555067:138555191:-	LINE	L1	L1M4	124	124	124	124	124	124	124	123	0	0	0	0	New.World.Monkey
chr8:138555224:138555313:+	DNA	TcMar-Mariner	MADE1	89	88	88	0	89	89	89	86	0	0	0	0	New.World.Monkey
chr8:138555313:138557931:-	LINE	L1	L1M4	2618	2620	2616	2621	2612	2610	2614	0	0	0	0	0	Old.World.Monkey
chr8:138557961:138558186:-	LINE	L1	L1M4	225	322	322	323	322	417	417	0	0	0	0	0	Old.World.Monkey
chr8:138558881:138559287:+	LTR	ERVL-MaLR	MLT1B	406	406	406	406	406	403	403	0	400	0	0	0	Pig.Cow
chr8:138560050:138560118:-	SINE	MIR	MIRb	68	68	68	68	68	69	69	0	0	0	66	67	Eutheria
chr8:138560555:138560678:-	DNA	hAT-Charlie	MER5A1	123	123	123	123	123	0	123	0	0	0	0	121	Eutheria
chr8:138560990:138561369:+	LINE	L1	L1MA9	379	379	379	379	378	0	379	0	0	0	0	0	Old.World.Monkey
chr8:138561538:138562051:+	LINE	L1	L1MA9	513	510	505	510	503	507	505	0	0	0	0	0	Old.World.Monkey
chr8:138562555:138563102:-	LINE	L1	L1MC3	547	547	547	547	546	0	0	546	0	0	0	0	New.World.Monkey
chr8:138563096:138563991:-	LINE	L1	L1MC3	895	895	890	897	890	0	0	0	0	0	0	0	Apes
chr8:138563996:138564149:-	LINE	L1	L1MCb	153	153	153	153	153	153	153	0	0	0	0	0	Old.World.Monkey
chr8:138564208:138564412:-	LINE	L1	L1MCb	204	205	205	205	205	205	205	0	0	0	0	0	Old.World.Monkey
chr8:138564885:138565045:-	DNA	hAT-Charlie	MER5A	160	160	160	160	166	163	163	166	0	0	0	0	New.World.Monkey
chr8:138566302:138566661:+	LTR	ERVL-MaLR	MLT1C	359	359	358	0	375	372	372	383	0	0	0	0	New.World.Monkey
chr8:138566661:138566983:-	SINE	Alu	AluSz6	322	322	320	0	324	332	389	0	0	0	0	0	Old.World.Monkey
chr8:138566983:138567042:+	LTR	ERVL-MaLR	MLT1C	59	59	59	0	59	59	59	0	0	0	0	0	Old.World.Monkey
chr8:138567609:138568221:+	LINE	L1	L1M5	612	612	612	611	613	0	606	907	0	0	0	0	New.World.Monkey
chr8:138568359:138568467:-	LINE	CR1	L3	108	108	108	605	109	110	110	108	0	0	0	0	New.World.Monkey
chr8:138570612:138570819:-	SINE	Alu	AluSc	207	207	205	0	206	0	0	0	0	0	0	0	Apes
chr8:138570827:138576855:-	LINE	L1	L1PA2	6028	0	0	0	0	0	0	0	0	0	0	0	Human
chr8:138576855:138576938:-	SINE	Alu	AluSc	83	83	83	83	81	83	83	0	0	0	0	0	Old.World.Monkey
chr8:138578208:138578492:-	SINE	Alu	AluSz	284	285	282	286	274	288	290	281	0	0	0	0	New.World.Monkey
chr8:138579009:138579313:+	SINE	Alu	AluY	304	0	305	305	302	0	0	0	0	0	0	0	Apes
chr8:138579408:138579724:-	SINE	Alu	AluJb	316	0	318	309	0	329	330	0	0	0	0	0	Old.World.Monkey
chr8:138580458:138580537:+	LTR	ERVL-MaLR	MLT1H2	79	82	82	82	82	82	82	82	0	0	0	0	New.World.Monkey
chr8:138581006:138581249:-	LTR	ERVL	LTR33	243	243	243	0	243	258	242	242	0	0	0	0	New.World.Monkey
chr8:138582842:138582955:+	SINE	MIR	MIR	113	115	115	115	115	116	116	116	0	118	0	0	Pig.Cow
chr8:138583119:138583435:-	SINE	Alu	AluSx1	316	309	0	322	324	0	0	307	0	0	0	0	New.World.Monkey
chr8:138583459:138583506:+	LINE	L2	L2a	47	47	47	47	47	47	47	0	0	0	0	0	Old.World.Monkey
chr8:138584542:138584725:-	SINE	MIR	MIRb	183	183	183	183	183	185	185	184	0	0	0	0	New.World.Monkey
chr8:138584997:138585626:+	LTR	ERVL-MaLR	MLT1E2	629	629	629	630	641	630	630	622	0	0	0	0	New.World.Monkey
chr8:138586979:138587089:-	LINE	L2	L2a	110	110	110	110	110	110	110	110	113	117	0	0	Pig.Cow
chr8:138587444:138587634:+	LINE	L2	L2c	190	190	190	190	190	190	190	189	0	0	0	0	New.World.Monkey
chr8:138587788:138588077:+	LTR	ERVL-MaLR	MLT1I	289	289	289	289	289	5107	38525	289	0	0	0	0	New.World.Monkey
chr8:138588113:138588283:+	LINE	L2	L2c	170	171	170	170	170	169	169	167	0	0	0	0	New.World.Monkey
chr8:138588480:138588802:+	LINE	L2	L2c	322	0	322	322	322	321	321	324	0	0	0	0	New.World.Monkey
chr8:138589177:138589384:+	LINE	L1	L1M5	207	0	207	207	207	207	207	207	0	337	0	0	Pig.Cow
chr8:138589571:138589692:+	LINE	L1	L1M5	121	0	121	121	121	118	118	117	0	0	0	0	New.World.Monkey
chr8:138589740:138589816:-	LINE	L2	L2a	76	0	76	78	78	79	79	0	0	76	0	0	Pig.Cow
chr8:138590025:138590115:+	LINE	RTE	L4	90	0	91	90	93	0	0	89	0	89	0	0	Pig.Cow
chr8:138590303:138590461:-	SINE	MIR	MIRb	158	0	158	157	158	0	0	154	0	0	0	0	New.World.Monkey
chr8:138590872:138591014:+	SINE	MIR	MIRb	142	0	142	142	142	142	142	142	0	0	0	0	New.World.Monkey
chr8:138591143:138591233:-	LINE	L2	L2a	90	0	90	90	90	90	90	88	0	86	0	0	Pig.Cow
chr8:138591610:138591785:+	LINE	CR1	L3	175	0	175	0	177	177	176	0	171	0	0	0	Pig.Cow
chr8:138591816:138591944:+	SINE	MIR	MIR	128	0	129	128	139	126	126	0	148	0	0	0	Pig.Cow
chr8:138592210:138592529:-	LTR	ERV1	MER61A	319	720	332	0	330	330	330	0	0	0	0	0	Old.World.Monkey
chr8:138592565:138592742:-	DNA	hAT-Charlie	MER3	177	177	177	177	177	177	177	195	194	174	0	0	Pig.Cow
chr8:138592909:138593304:+	LINE	L2	L2b	395	395	391	393	382	389	388	381	0	0	0	0	New.World.Monkey
chr8:138593771:138593943:-	SINE	MIR	MIR	172	172	172	172	172	172	172	166	0	0	0	0	New.World.Monkey
chr8:138594251:138594508:+	SINE	Alu	AluSq2	257	257	257	257	256	257	257	259	0	0	0	0	New.World.Monkey
chr8:138594685:138594794:+	SINE	MIR	MIR	109	109	109	0	110	109	109	108	0	117	0	0	Pig.Cow
chr8:138595013:138595149:-	SINE	MIR	MIRb	136	136	136	0	136	136	136	137	145	396	0	134	Eutheria
chr8:138595553:138595693:-	SINE	Alu	AluJr4	140	140	140	0	140	143	139	138	0	0	0	0	New.World.Monkey
chr8:138596023:138596316:+	SINE	Alu	AluY	293	293	286	0	0	0	0	0	0	0	0	0	Great.Apes
chr8:138596723:138597101:+	LTR	ERVL-MaLR	MLT1C	378	0	379	379	380	376	376	0	0	0	0	0	Old.World.Monkey
chr8:138597879:138598165:+	LINE	L2	L2a	286	286	286	290	0	289	289	298	0	0	0	0	New.World.Monkey
chr8:138598205:138598890:-	LTR	ERV1	LTR8A	685	686	681	0	685	683	683	847	0	0	0	0	New.World.Monkey
chr8:138599973:138600139:+	SINE	MIR	MIR3	166	166	166	166	214	166	166	169	165	0	173	0	Eutheria
chr8:138600536:138600612:-	LTR	ERVL	MLT2C2	76	76	76	76	76	76	76	0	0	0	78	0	Old.World.Monkey
chr8:138600612:138601328:+	LTR	ERV1	LTR8A	716	715	716	1045	708	688	691	0	0	0	0	0	Old.World.Monkey
chr8:138601328:138601695:-	LTR	ERVL	MLT2C2	367	367	367	366	367	701	368	353	0	0	0	0	New.World.Monkey
chr8:138601737:138601864:+	SINE	MIR	MIRb	127	127	127	127	127	127	127	126	0	0	0	0	New.World.Monkey
chr8:138602131:138602356:-	SINE	MIR	MIR	225	225	225	223	224	225	225	215	0	0	0	0	New.World.Monkey
chr8:138602445:138602931:+	LTR	ERVL-MaLR	MLT1D	486	486	486	505	490	490	490	489	0	0	0	0	New.World.Monkey
chr8:138602980:138603132:-	LINE	L1	L1PA5	152	152	152	152	152	0	0	0	0	0	0	0	Apes
chr8:138603132:138603398:+	LINE	L1	L1PA5	266	266	266	0	263	0	0	0	0	0	0	0	Apes
chr8:138603441:138603646:-	SINE	MIR	MIRb	205	205	205	206	0	206	206	205	0	346	0	0	Pig.Cow
chr8:138604259:138604404:-	SINE	MIR	MIRb	145	145	144	143	145	146	146	146	141	0	0	0	Pig.Cow
chr8:138604615:138604752:+	SINE	MIR	MIRb	137	137	137	137	137	136	136	137	0	0	0	0	New.World.Monkey
chr8:138604752:138604981:-	LINE	L1	L1MA4A	229	224	229	226	229	229	229	227	0	0	0	0	New.World.Monkey
chr8:138604981:138605076:+	SINE	MIR	MIRb	95	95	95	95	0	95	95	100	0	0	0	0	New.World.Monkey
chr8:138605502:138605943:+	LTR	ERVL-MaLR	MSTB	441	440	440	481	440	439	439	0	0	0	0	0	Old.World.Monkey
chr8:138606401:138606675:-	LTR	ERVL-MaLR	MLT1J	274	274	274	274	274	266	263	267	0	0	0	0	New.World.Monkey
chr8:138607024:138607235:-	LINE	L2	L2c	211	211	211	211	0	254	254	255	0	0	0	0	New.World.Monkey
chr8:138609110:138609861:-	LINE	L1	L1MC5	751	751	747	747	754	761	759	1078	0	0	0	0	New.World.Monkey
chr8:138610459:138611075:+	LTR	ERVL	LTR82A	616	613	616	616	615	607	606	599	0	992	786	0	Eutheria
chr8:138613512:138613561:-	SINE	MIR	MIR	49	49	49	0	49	49	49	49	0	0	0	48	Eutheria
chr8:138613566:138613857:+	LINE	L1	L1PA4	291	291	291	0	0	0	0	0	0	0	0	0	Great.Apes
chr8:138614843:138615060:+	DNA	hAT-Charlie	MER58A	217	217	217	217	217	217	217	216	0	0	0	211	Eutheria
chr8:138615450:138615546:-	LINE	L2	L2b	96	96	96	96	92	96	96	96	98	98	0	93	Eutheria
chr8:138616278:138616423:+	SINE	MIR	MIR	145	144	144	144	139	144	144	142	0	642	0	0	Pig.Cow
chr8:138616662:138616760:-	SINE	MIR	MIR	98	98	98	102	98	98	98	98	0	102	104	98	Eutheria
chr8:138619475:138619572:-	LINE	L2	L2c	97	97	97	97	97	0	0	0	0	0	0	0	Apes
chr8:138620188:138620274:+	SINE	MIR	MIRb	86	86	86	86	86	0	0	0	0	0	0	0	Apes
chr8:138620316:138620361:-	LINE	L1	HAL1-3A_ME	45	0	0	0	0	0	0	0	0	0	0	0	Human
chr8:138621399:138621702:-	SINE	Alu	AluSz	303	300	0	312	317	0	0	308	0	0	0	0	New.World.Monkey
chr8:138621721:138622066:+	DNA	TcMar-Tigger	Tigger3a	345	0	0	345	345	0	0	341	0	0	0	0	New.World.Monkey
chr8:138622134:138622331:-	LINE	L1	L1PA5	197	197	0	197	191	0	0	0	0	0	0	0	Apes
chr8:138622331:138622387:+	LINE	L1	L1PA5	56	56	56	56	56	0	0	0	0	0	0	0	Apes
chr8:138622381:138622510:-	LINE	L1	L1M6	129	129	129	130	130	0	0	123	0	0	0	0	New.World.Monkey
chr8:138622582:138622696:-	LTR	ERVL-MaLR	MLT1D	114	114	114	114	114	0	0	0	0	0	0	0	Apes
chr8:138622705:138623155:-	LTR	ERVL-MaLR	MLT1D	450	450	450	450	449	0	0	448	0	0	0	0	New.World.Monkey
chr8:138623167:138623471:-	SINE	Alu	AluSq2	304	307	304	304	298	0	0	0	0	0	0	0	Apes
chr8:138623491:138623723:-	LTR	ERVL-MaLR	MLT1J	232	232	232	231	232	232	232	0	0	0	0	0	Old.World.Monkey
chr8:138624141:138624223:+	LINE	L2	L2a	82	82	82	81	82	86	86	0	0	0	0	0	Old.World.Monkey
chr8:138625614:138625924:+	SINE	Alu	AluY	310	306	0	308	305	0	0	0	0	0	0	0	Apes
chr8:138626014:138626149:+	LINE	L2	L2	135	135	135	135	135	135	135	135	0	0	0	0	New.World.Monkey
chr8:138626694:138627064:+	LTR	ERVL-MaLR	MSTA	370	370	370	370	371	370	370	0	0	0	0	0	Old.World.Monkey
chr8:138627177:138627479:-	LTR	ERVL-MaLR	THE1A	302	302	302	302	301	302	302	0	0	0	0	0	Old.World.Monkey
chr8:138627478:138628950:-	LTR	ERVL-MaLR	THE1A-int	1472	1477	1472	1480	1622	0	0	0	0	0	0	0	Apes
chr8:138628950:138629304:-	LTR	ERVL-MaLR	THE1A	354	354	354	353	355	354	354	0	0	0	0	0	Old.World.Monkey
chr8:138629400:138629458:-	SINE	MIR	MIR	58	58	58	58	57	58	58	58	0	0	0	0	New.World.Monkey
chr8:138629458:138629844:+	LTR	ERVL-MaLR	MLT1A1	386	390	386	387	387	384	387	379	0	0	0	0	New.World.Monkey
chr8:138629844:138629974:-	SINE	MIR	MIR	130	130	130	130	130	129	129	127	0	0	132	127	Eutheria
chr8:138630348:138630644:+	SINE	Alu	AluSg	296	302	0	296	294	302	302	0	0	0	0	0	Old.World.Monkey
chr8:138630794:138631198:-	DNA	hAT-Charlie	Charlie20a	404	404	402	404	403	405	404	401	410	404	425	415	Eutheria
chr8:138631650:138631723:-	LTR	ERVL	MER54B	73	73	73	0	0	0	0	0	0	0	0	0	Great.Apes
chr8:138631752:138632134:-	LTR	ERVL	MER54B	382	367	367	381	382	382	382	382	0	0	0	0	New.World.Monkey
chr8:138632335:138632387:-	LINE	L2	L2a	52	52	52	52	52	50	50	52	51	52	0	0	Pig.Cow
chr8:138632796:138633049:-	LINE	L1	L1ME4a	253	253	253	252	255	268	268	270	1132	294	0	0	Pig.Cow
chr8:138633152:138633305:+	SINE	MIR	MIR3	153	153	153	153	153	154	154	153	147	146	0	0	Pig.Cow
chr8:138633895:138633991:+	SINE	Alu	AluSx	96	96	96	94	96	96	96	96	0	0	0	0	New.World.Monkey
chr8:138634071:138634501:-	LINE	L2	L2a	430	430	431	432	431	434	431	430	0	0	0	0	New.World.Monkey
chr8:138634571:138634743:-	SINE	MIR	MIR	172	172	172	175	175	167	167	170	0	0	0	0	New.World.Monkey
chr8:138634745:138635154:-	LINE	L2	L2a	409	409	409	412	408	737	742	405	0	0	0	0	New.World.Monkey
chr8:138636205:138636645:-	LTR	ERVL-MaLR	MLT1C	440	440	458	646	440	443	443	437	492	0	0	0	Pig.Cow
chr8:138636920:138637431:-	LTR	ERVL	MLT2A2	511	511	511	512	511	509	509	0	0	0	0	0	Old.World.Monkey
chr8:138638327:138638626:-	SINE	Alu	AluSx	299	303	324	289	303	287	287	0	0	0	0	0	Old.World.Monkey
chr8:138638632:138638786:-	SINE	MIR	MIRb	154	154	154	154	154	158	158	154	0	0	0	0	New.World.Monkey
chr8:138639004:138639086:+	LINE	L2	L2	82	87	82	82	82	82	82	82	0	0	0	78	Eutheria
chr8:138639647:138639705:+	LINE	L2	L2	58	58	58	57	58	58	58	57	0	58	0	0	Pig.Cow
chr8:138640029:138640215:-	DNA	hAT-Tip100	Zaphod	186	189	189	186	189	190	190	0	0	195	0	0	Pig.Cow
chr8:138640207:138640776:-	DNA	hAT-Tip100	Zaphod	569	567	0	567	554	0	0	0	0	0	0	0	Apes
chr8:138640776:138640975:+	LINE	L1	L1MA4	199	199	0	199	199	0	199	0	0	0	0	0	Old.World.Monkey
chr8:138640975:138641265:-	DNA	hAT-Tip100	Zaphod	290	290	287	289	290	0	289	0	0	0	0	0	Old.World.Monkey
chr8:138641284:138641452:-	DNA	hAT-Tip100	Zaphod	168	168	168	167	168	0	160	0	0	197	0	0	Pig.Cow
chr8:138641452:138641757:+	SINE	Alu	AluY	305	296	311	0	305	0	0	0	0	0	0	0	Apes
chr8:138641757:138641987:-	DNA	hAT-Tip100	Zaphod	230	230	230	230	225	0	237	0	0	0	0	0	Old.World.Monkey
chr8:138642077:138642249:-	LINE	L1	L1MC4	172	172	172	172	176	172	172	175	0	173	0	0	Pig.Cow
chr8:138642238:138642452:+	LINE	L1	L1MB1	214	214	214	214	213	215	215	219	0	0	0	0	New.World.Monkey
chr8:138642745:138643055:+	SINE	Alu	AluSq	310	310	332	301	305	0	0	0	0	0	0	0	Apes
chr8:138643800:138643887:-	SINE	MIR	MIRc	87	87	87	87	87	87	87	86	86	87	0	0	Pig.Cow
chr8:138645217:138645487:+	SINE	Alu	AluSx	270	271	297	271	281	316	270	285	0	0	0	0	New.World.Monkey
chr8:138646035:138646605:-	LINE	L2	L2	570	570	570	570	560	580	580	569	0	0	0	0	New.World.Monkey
chr8:138647299:138647369:+	LINE	CR1	L3	70	70	70	69	70	70	70	70	0	0	0	0	New.World.Monkey
chr8:138647638:138648335:+	LTR	ERV1	LTR68	697	697	697	1014	1020	1205	1205	693	0	0	0	0	New.World.Monkey
chr8:138648339:138648392:-	LINE	CR1	L3	53	53	53	53	53	53	53	53	0	0	53	0	Eutheria
chr8:138648416:138648591:-	SINE	MIR	MIR	175	172	175	177	177	176	177	177	0	0	0	0	New.World.Monkey
chr8:138648739:138648867:-	LINE	CR1	L3	128	128	128	128	128	128	550	130	124	0	0	127	Eutheria
chr8:138651519:138653527:-	LINE	L1	L1MA8	2008	2010	2012	2009	1998	0	2316	0	0	0	0	0	Old.World.Monkey
chr8:138653527:138653908:+	LTR	ERVL-MaLR	THE1C	381	381	381	380	381	380	380	376	0	0	0	0	New.World.Monkey
chr8:138653908:138654297:-	LINE	L1	L1MA8	389	397	389	385	389	386	388	0	0	0	0	0	Old.World.Monkey
chr8:138655267:138655350:-	LINE	L2	L2b	83	83	83	0	83	83	83	80	82	0	80	0	Eutheria
chr8:138656120:138656323:-	SINE	MIR	MIRc	203	204	203	198	203	211	211	199	199	201	0	0	Pig.Cow
chr8:138656940:138657380:+	LINE	L1	L1M2	440	440	434	436	433	424	425	0	0	0	0	0	Old.World.Monkey
chr8:138657461:138657640:+	LTR	ERVL	ERV3-16A3_LTR	179	179	179	179	179	179	179	176	0	0	173	172	Eutheria
chr8:138657645:138657950:-	LTR	ERVL-MaLR	MLT1F	305	305	305	303	304	302	302	305	0	0	0	0	New.World.Monkey
chr8:138657946:138658051:+	LTR	ERVL	LTR16B1	105	105	105	105	105	105	105	0	0	0	0	0	Old.World.Monkey
chr8:138659014:138659471:+	LINE	L1	L1MC4a	457	457	457	0	457	459	459	460	0	0	0	0	New.World.Monkey
chr8:138659471:138659775:+	SINE	Alu	AluSq2	304	305	307	307	308	308	307	329	0	0	0	0	New.World.Monkey
chr8:138659775:138659913:+	LINE	L1	L1MC4a	138	138	135	139	138	138	138	138	0	0	0	0	New.World.Monkey
chr8:138661900:138662592:-	LTR	ERV1	MER72	692	692	693	692	693	693	693	0	0	0	0	0	Old.World.Monkey
chr8:138662682:138663042:-	DNA	hAT-Tip100	MER115	360	359	361	353	353	359	359	0	0	352	0	0	Pig.Cow
chr8:138665609:138665828:+	LINE	CR1	L3	219	212	219	215	219	219	219	220	0	0	0	0	New.World.Monkey
chr8:138666564:138666987:-	LTR	ERVL	MLT2F	423	404	404	1406	404	403	403	0	0	0	0	0	Old.World.Monkey
chr8:138667017:138667140:-	LTR	ERVL	MLT2F	123	123	123	123	123	122	122	122	0	0	0	0	New.World.Monkey
chr8:138667859:138668029:-	LINE	L2	L2c	170	170	170	0	170	170	170	0	0	0	0	0	Old.World.Monkey
chr8:138668029:138668332:+	SINE	Alu	AluSx	303	303	304	0	307	0	0	0	0	0	0	0	Apes
chr8:138668332:138668444:-	LINE	L2	L2c	112	112	112	112	112	0	0	112	0	0	0	0	New.World.Monkey
chr8:138668549:138668783:-	SINE	MIR	MIR	234	234	234	234	234	234	234	228	0	233	0	0	Pig.Cow
chr8:138670475:138670555:+	LTR	ERVL?	LTR89	80	80	80	80	81	81	81	0	77	0	78	0	Eutheria
chr8:138670933:138671056:+	LINE	L2	L2a	123	123	123	123	123	123	123	123	0	117	0	0	Pig.Cow
chr8:138671322:138671412:-	LINE	L2	L2b	90	90	90	89	90	90	90	88	87	87	0	0	Pig.Cow
chr8:138671730:138671798:-	LINE	L2	L2b	68	68	68	68	66	0	0	68	74	78	0	0	Pig.Cow
chr8:138671843:138672721:-	DNA	hAT-Tip100	MER45B	878	877	877	886	867	6442	7045	1032	0	0	0	0	New.World.Monkey
chr8:138673353:138673505:+	LINE	L2	L2	152	152	152	152	159	152	152	152	148	152	0	0	Pig.Cow
chr8:138673586:138673739:+	SINE	MIR	MIR	153	153	153	153	153	153	153	152	0	0	0	0	New.World.Monkey
chr8:138674375:138674434:+	LINE	L2	L2a	59	59	59	57	59	59	59	59	0	0	0	0	New.World.Monkey
chr8:138675088:138675278:-	SINE	MIR	MIRb	190	190	190	190	190	190	190	187	0	0	0	0	New.World.Monkey
chr8:138676742:138677313:-	LTR	ERVL	MLT2F	571	572	572	571	572	573	573	557	580	0	0	0	Pig.Cow
chr8:138677592:138677721:+	LINE	L1	L1MC4	129	130	131	131	130	154	154	126	0	0	0	0	New.World.Monkey
chr8:138677728:138678160:+	LINE	L1	L1MC4	432	432	432	432	432	431	431	422	0	0	0	0	New.World.Monkey
chr8:138678227:138678462:+	SINE	MIR	MIRb	235	235	235	232	235	225	225	233	0	234	0	0	Pig.Cow
chr8:138679021:138679232:-	LINE	L1	L1MA4	211	207	211	207	211	211	211	205	0	0	0	0	New.World.Monkey
chr8:138680173:138680409:+	SINE	Alu	AluSx3	236	232	241	234	236	234	234	0	0	0	0	0	Old.World.Monkey
chr8:138680447:138680604:+	SINE	MIR	MIRc	157	151	157	157	157	157	157	157	0	0	0	0	New.World.Monkey
chr8:138681136:138681287:+	SINE	MIR	MIRb	151	151	151	151	151	146	146	151	0	0	0	0	New.World.Monkey
chr8:138681486:138681674:+	SINE	Alu	AluSx3	188	188	187	189	188	188	188	186	0	0	0	0	New.World.Monkey
chr8:138681724:138683701:+	LINE	L1	L1MD1	1977	1978	1973	1978	1966	1965	1967	0	0	0	0	0	Old.World.Monkey
chr8:138683716:138684112:+	LTR	ERVL-MaLR	MLT1H	396	396	396	395	389	411	411	0	0	0	0	0	Old.World.Monkey
chr8:138684112:138684309:+	LINE	L1	L1MD1	197	197	444	0	197	200	200	0	0	0	0	0	Old.World.Monkey
chr8:138684385:138686761:+	LINE	L1	L1MD1	2376	2381	2380	2369	2372	0	2670	0	0	2776	0	0	Pig.Cow
chr8:138686917:138687063:+	SINE	MIR	MIRb	146	146	139	146	146	0	146	146	0	0	0	0	New.World.Monkey
chr8:138687161:138687263:-	SINE	MIR	MIRb	102	102	103	0	0	0	0	0	0	0	0	0	Great.Apes
chr8:138687346:138687526:-	SINE	MIR	MIR	180	180	180	180	180	179	179	180	0	0	0	0	New.World.Monkey
chr8:138688112:138688263:-	LINE	L2	L2a	151	0	0	0	0	0	0	0	0	0	0	0	Human
chr8:138689522:138689713:-	LINE	L1	L1PB4	191	191	191	195	195	192	192	194	0	0	0	0	New.World.Monkey
chr8:138689850:138690001:+	LTR	ERVL-MaLR	MLT1H1-int	151	151	151	151	151	151	151	144	0	0	0	0	New.World.Monkey
chr8:138690275:138690400:-	DNA	hAT-Charlie	MER58A	125	125	125	125	125	125	125	0	0	0	0	0	Old.World.Monkey
chr8:138690400:138690734:+	DNA	TcMar-Tigger	MER2	334	334	333	325	324	337	337	332	0	0	0	0	New.World.Monkey
chr8:138690734:138690807:-	DNA	hAT-Charlie	MER58A	73	73	73	73	73	73	73	73	0	0	0	0	New.World.Monkey
chr8:138690818:138691691:+	LTR	ERVL-MaLR	MLT1H1-int	873	874	872	1580	873	870	871	863	0	0	0	0	New.World.Monkey
chr8:138691692:138692066:+	LTR	ERVL-MaLR	MLT1H1	374	373	374	374	373	374	374	374	0	0	0	0	New.World.Monkey
chr8:138692181:138692410:+	DNA	TcMar-Tigger	MER46C	229	229	229	229	229	228	228	0	0	0	0	0	Old.World.Monkey
chr8:138693631:138693845:-	LINE	CR1	L3	214	214	214	214	209	214	214	0	0	0	0	0	Old.World.Monkey
chr8:138693914:138694228:+	LTR	ERVL	LTR16A	314	316	316	320	0	316	316	0	0	0	0	0	Old.World.Monkey
chr8:138694751:138694943:+	LINE	L2	L2a	192	192	192	192	192	193	193	0	0	0	0	0	Old.World.Monkey
chr8:138694974:138695155:-	SINE	MIR	MIR	181	181	181	189	181	181	181	184	0	0	0	0	New.World.Monkey
chr8:138695163:138695321:-	DNA	TcMar-Tigger	Tigger3b	158	158	159	158	158	155	158	153	0	0	0	0	New.World.Monkey
chr8:138695449:138695550:-	DNA	TcMar-Tigger	Tigger3b	101	101	0	0	0	0	0	0	0	0	0	0	Great.Apes
chr8:138695550:138695892:+	LINE	L1	L1PA3	342	340	342	0	0	0	0	0	0	0	0	0	Great.Apes
chr8:138695892:138696847:-	DNA	TcMar-Tigger	Tigger3b	955	948	948	0	0	0	0	0	0	0	0	0	Great.Apes
chr8:138697267:138697403:-	SINE	MIR	MIRc	136	136	136	136	136	136	136	136	0	0	0	0	New.World.Monkey
chr8:138697443:138697582:-	LTR	ERVL-MaLR	MLT1D	139	139	139	140	139	157	157	139	0	0	0	0	New.World.Monkey
chr8:138698022:138698145:+	LINE	L2	L2a	123	123	123	123	123	124	124	122	0	0	0	0	New.World.Monkey
chr8:138698202:138698360:+	LINE	CR1	L3	158	158	158	157	158	158	158	158	0	0	0	0	New.World.Monkey
chr8:138698382:138698498:-	LINE	L2	L2a	116	116	116	116	116	117	117	117	0	0	0	0	New.World.Monkey
chr8:138699012:138699144:+	LINE	CR1	L3	132	132	132	0	132	132	132	130	0	0	0	0	New.World.Monkey
chr8:138699159:138699300:-	LINE	L1	L1M	141	136	141	141	136	141	141	142	0	0	0	0	New.World.Monkey
chr8:138700267:138700325:-	LINE	L1	L1MB1	58	58	58	61	61	65	65	61	0	0	0	0	New.World.Monkey
chr8:138700335:138701748:-	LINE	L1	L1MA6	1413	1411	1413	1418	1429	1425	1425	1427	0	0	0	0	New.World.Monkey
chr8:138701751:138702053:-	LINE	L1	L1MB1	302	302	302	309	302	302	302	319	0	0	0	0	New.World.Monkey
chr8:138702228:138702317:+	SINE	MIR	MIRc	89	91	92	91	91	91	90	91	0	0	0	0	New.World.Monkey
chr8:138704138:138704483:+	LTR	ERVL	LTR16E1	345	344	0	345	345	349	349	330	346	345	0	0	Pig.Cow
chr8:138706230:138707149:-	LINE	L1	L1PA4	919	926	0	920	0	0	0	0	0	0	0	0	Great.Apes
chr8:138707181:138707299:+	LINE	CR1	L3	118	118	118	122	118	118	118	0	0	0	0	0	Old.World.Monkey
chr8:138707359:138708064:-	LINE	L1	L1M5	705	708	704	709	704	707	707	0	0	0	0	0	Old.World.Monkey
chr8:138708139:138708534:-	LINE	L1	L1ME2	395	395	395	394	395	397	397	0	0	0	0	0	Old.World.Monkey
chr8:138708526:138708933:-	LINE	L1	L1ME2	407	403	392	409	409	409	409	0	0	0	0	0	Old.World.Monkey
chr8:138712138:138712336:+	Unknown	Unknown	MamRep605	198	198	198	198	198	198	198	0	0	0	0	0	Old.World.Monkey
chr8:138712516:138712697:+	DNA	hAT-Charlie	MER58C	181	183	183	183	183	183	183	0	0	0	0	0	Old.World.Monkey
chr8:138712733:138712883:-	DNA	hAT-Charlie	MER5B	150	150	150	150	149	150	463	0	162	0	0	0	Pig.Cow
chr8:138713142:138713528:-	LINE	L1	L1ME4a	386	386	390	390	422	392	391	0	0	0	0	0	Old.World.Monkey
chr8:138713566:138713724:-	LINE	L1	L1M4	158	158	158	159	158	158	158	0	0	0	0	0	Old.World.Monkey
chr8:138713826:138713876:+	SINE	MIR	MIR3	50	50	50	50	50	50	50	0	0	0	0	0	Old.World.Monkey
chr8:138713876:138714160:-	SINE	Alu	AluJb	284	300	300	305	304	305	305	0	0	0	0	0	Old.World.Monkey
chr8:138714160:138714288:+	SINE	MIR	MIR3	128	128	128	128	128	128	128	0	0	0	0	0	Old.World.Monkey
chr8:138714462:138714774:-	SINE	Alu	AluSp	312	315	345	311	307	314	3142	0	0	0	0	0	Old.World.Monkey
chr8:138715410:138715555:+	SINE	MIR	MIR3	145	144	145	147	0	144	144	144	0	0	0	0	New.World.Monkey
chr8:138715621:138716031:+	LINE	RTE	L4	410	409	409	408	405	407	407	405	0	0	0	0	New.World.Monkey
chr8:138716066:138716810:+	LTR	ERVL	MER21C	744	744	736	744	746	743	743	744	0	0	0	0	New.World.Monkey
chr8:138716891:138716987:+	LINE	CR1	Plat_L3	96	96	96	96	96	0	0	96	0	0	0	0	New.World.Monkey
chr8:138717208:138717645:-	LTR	ERVL-MaLR	MSTB1	437	433	437	0	431	0	0	0	0	0	0	0	Apes
chr8:138719128:138720888:-	LINE	L1	L1ME1	1760	1750	1758	1820	1755	0	0	1730	0	0	0	0	New.World.Monkey
chr8:138720889:138721849:+	LINE	L1	L1MC2	960	958	959	959	972	0	0	0	0	0	0	0	Apes
chr8:138721959:138722448:-	LINE	L1	L1ME1	489	489	1085	480	483	0	0	475	0	0	0	0	New.World.Monkey
chr8:138722448:138722942:+	DNA	PiggyBac	MER75	494	494	497	494	513	0	0	496	0	0	0	0	New.World.Monkey
chr8:138722942:138723394:-	LINE	L1	L1ME1	452	454	453	450	450	0	0	0	0	0	0	0	Apes
chr8:138723373:138724007:-	LINE	L1	L1ME1	634	634	634	631	1460	0	0	607	0	0	0	0	New.World.Monkey
chr8:138724023:138724525:-	LTR	ERVL-MaLR	MLT1F1	502	501	502	512	499	0	0	494	0	0	0	0	New.World.Monkey
chr8:138724603:138725625:-	LINE	L1	L1ME1	1022	1022	1022	1020	1067	0	0	1004	0	0	0	0	New.World.Monkey
chr8:138725848:138726299:+	LTR	ERVL	MLT2A1	451	449	447	445	453	477	477	0	0	0	0	0	Old.World.Monkey
chr8:138726372:138726444:+	LTR	ERVL	MLT2A1	72	72	70	0	0	0	0	0	0	0	0	0	Great.Apes
chr8:138727530:138727610:+	LINE	CR1	L3	80	80	80	80	80	80	80	80	0	81	77	0	Eutheria
chr8:138727630:138727689:-	DNA	MuDR	Ricksha_c	59	59	59	59	59	59	59	0	0	0	0	0	Old.World.Monkey
chr8:138727807:138728227:-	LTR	ERVL	MLT2B1	420	420	420	420	421	420	420	449	0	0	0	0	New.World.Monkey
chr8:138729499:138730274:-	LINE	L1	L1P4	775	756	777	749	0	798	792	0	0	0	0	0	Old.World.Monkey
chr8:138730273:138731416:+	LINE	L1	L1PA16	1143	1122	1140	1230	0	1139	1139	0	0	0	0	0	Old.World.Monkey
chr8:138732429:138732523:+	LINE	L2	L2a	94	0	91	92	398	94	94	94	0	0	0	0	New.World.Monkey
chr8:138732549:138732893:+	LINE	L2	L2a	344	0	344	344	344	344	344	0	0	0	0	0	Old.World.Monkey
chr8:138733045:138733528:-	LINE	L1	L1MD	483	0	484	485	487	480	480	474	0	0	0	0	New.World.Monkey
chr8:138733666:138733801:-	LINE	L1	L1MC4	135	135	135	133	453	0	0	135	0	0	0	0	New.World.Monkey
chr8:138733967:138734287:+	LINE	L1	L1MB7	320	612	318	0	321	0	0	316	0	0	0	0	New.World.Monkey
chr8:138734266:138734626:+	LINE	L1	L1MC1	360	361	360	0	354	0	0	357	0	0	0	0	New.World.Monkey
chr8:138734841:138735545:+	LINE	L1	L1MB7	704	703	703	0	715	0	0	0	0	0	0	0	Apes
chr8:138735545:138735903:-	LINE	L1	L1PREC2	358	357	356	0	357	0	0	0	0	0	0	0	Apes
chr8:138735903:138737182:+	LINE	L1	L1MB7	1279	1274	1275	0	1264	0	0	1234	0	0	0	0	New.World.Monkey
chr8:138737177:138737776:+	LINE	L1	L1MB7	599	599	598	592	597	599	599	601	0	0	0	0	New.World.Monkey
chr8:138739985:138740127:+	SINE	MIR	MIR	142	142	142	138	140	142	142	144	0	0	0	0	New.World.Monkey
chr8:138740244:138740554:-	SINE	Alu	AluSc	310	310	309	315	0	0	313	0	0	0	0	0	Old.World.Monkey
chr8:138740558:138740772:+	SINE	MIR	MIRb	214	212	214	214	212	208	208	217	0	216	0	0	Pig.Cow
chr8:138740810:138741026:+	SINE	MIR	MIRb	216	220	220	219	220	221	219	220	324	0	0	0	Pig.Cow
chr8:138741479:138741604:-	LINE	L2	L2b	125	125	125	125	125	125	125	128	128	0	0	0	Pig.Cow
chr8:138742074:138742178:+	LINE	CR1	X8_LINE	104	106	106	106	106	106	106	100	0	0	0	0	New.World.Monkey
chr8:138742336:138742454:-	SINE	MIR	MIR3	118	118	118	118	118	119	119	125	125	0	0	0	Pig.Cow
chr8:138742926:138743339:+	LTR	ERVL-MaLR	MSTB	413	413	413	413	401	412	412	414	0	0	0	0	New.World.Monkey
chr8:138743772:138743875:-	SINE	MIR	MIRb	103	103	103	103	110	103	103	0	103	104	119	164	Eutheria
chr8:138743943:138744328:+	LTR	ERVL-MaLR	MLT1A1	385	385	385	385	382	385	384	385	0	0	0	0	New.World.Monkey
chr8:138744330:138744443:+	LTR	ERVL-MaLR	MLT1A1-int	113	113	113	113	113	112	112	110	0	0	0	0	New.World.Monkey
chr8:138744443:138744597:+	LINE	L1	L1PA15	154	151	154	156	155	152	152	151	0	0	0	0	New.World.Monkey
chr8:138744597:138746169:+	LTR	ERVL-MaLR	MLT1A1-int	1572	1567	1564	1563	1566	1563	1563	0	0	0	0	0	Old.World.Monkey
chr8:138746171:138746548:+	LTR	ERVL-MaLR	MLT1A1	377	377	375	363	375	374	374	362	0	0	0	0	New.World.Monkey
chr8:138747632:138747903:-	SINE	Alu	AluY	271	278	271	270	0	0	0	0	0	0	0	0	Great.Apes
chr8:138749520:138749982:+	LTR	ERV1	MER87B	462	464	464	463	464	460	460	465	0	0	0	0	New.World.Monkey
chr8:138750009:138750266:-	LTR	ERV1	LOR1a	257	256	257	257	257	258	258	307	0	0	0	0	New.World.Monkey
chr8:138750282:138750446:-	LTR	ERV1	LOR1a	164	164	164	164	164	161	161	163	0	0	0	0	New.World.Monkey
chr8:138750670:138750988:-	LINE	L1	L1MA3	318	318	324	318	311	317	317	315	0	0	0	0	New.World.Monkey
chr8:138750988:138752942:-	LINE	L1	L1PA7	1954	1968	1957	1956	1949	0	1902	0	0	0	0	0	Old.World.Monkey
chr8:138752942:138753821:+	LTR	ERV1	LTR12D	879	0	0	879	895	0	0	0	0	0	0	0	Apes
chr8:138753821:138755133:-	LINE	L1	L1PA7	1312	1320	0	0	1308	0	1333	1322	0	0	0	0	New.World.Monkey
chr8:138755133:138755207:+	LINE	L1	L1PA7	74	74	74	0	74	74	74	78	0	0	0	0	New.World.Monkey
chr8:138755211:138756890:-	LINE	L1	L1MA3	1679	1675	1683	0	1673	1681	1681	0	0	0	0	0	Old.World.Monkey
chr8:138756930:138758590:-	LINE	L1	L1MA3	1660	1661	1668	0	1668	1662	1662	1685	0	0	0	0	New.World.Monkey
chr8:138759021:138759314:-	SINE	Alu	AluY	293	298	0	0	0	0	0	0	0	0	0	0	Great.Apes
chr8:138759924:138760223:+	SINE	Alu	AluSc5	299	298	303	334	300	0	0	0	0	0	0	0	Apes
chr8:138760436:138760691:+	LINE	L2	L2a	255	255	255	255	251	256	256	249	354	0	0	0	Pig.Cow
chr8:138761560:138761668:-	SINE	MIR	MIRc	108	108	108	108	108	108	108	107	0	0	0	0	New.World.Monkey
chr8:138762555:138762918:-	LTR	ERVL	MLT2B1	363	0	0	0	0	351	351	353	0	0	0	0	New.World.Monkey
chr8:138762918:138763009:-	LINE	L1	L1PA2	91	0	0	0	0	0	0	0	0	0	0	0	Human
chr8:138763009:138763143:-	LTR	ERVL	MLT2B1	134	134	134	134	134	0	0	0	0	0	0	0	Apes
chr8:138763190:138763297:-	SINE	MIR	MIR	107	107	107	105	107	106	106	0	0	0	0	0	Old.World.Monkey
chr8:138763297:138763603:+	SINE	Alu	AluSp	306	305	305	305	302	314	314	0	0	0	0	0	Old.World.Monkey
chr8:138763603:138763659:-	SINE	MIR	MIR	56	56	56	56	0	56	56	56	0	0	0	0	New.World.Monkey
chr8:138764103:138764476:-	LTR	ERVL-MaLR	THE1D	373	373	373	370	375	363	363	0	0	0	0	0	Old.World.Monkey
chr8:138764765:138764957:+	LTR	ERVL	MLT2B3	192	192	192	192	192	4594	9854	0	0	0	0	0	Old.World.Monkey
chr8:138764972:138765134:+	LTR	ERVL	MLT2B3	162	164	164	162	164	168	168	0	0	0	0	0	Old.World.Monkey
chr8:138765534:138765899:+	LTR	ERVL-MaLR	MLT1A0	365	365	365	358	364	364	364	0	0	0	0	0	Old.World.Monkey
chr8:138766086:138766502:+	LINE	L1	L1M1	416	411	415	413	410	419	421	0	0	0	0	0	Old.World.Monkey
chr8:138766502:138767924:-	LTR	ERV1	LTR12C	1422	0	0	1425	0	0	0	0	0	0	0	0	Great.Apes
chr8:138767924:138768533:-	LTR	ERV1	HERV9-int	609	0	0	0	0	0	0	0	0	0	0	0	Human
chr8:138768529:138768590:-	LTR	ERV1	HERV9-int	61	0	0	0	0	0	0	0	0	0	0	0	Human
chr8:138768591:138768633:-	LTR	ERV1	HERVIP10FH-int	42	0	0	0	0	0	0	0	0	0	0	0	Human
chr8:138768633:138769447:+	LINE	L1	L1M1	814	0	0	0	0	0	0	0	0	0	0	0	Human
chr8:138769434:138769619:+	LINE	L1	L1M1	185	0	0	0	0	0	0	0	0	0	0	0	Human
chr8:138769996:138770121:+	LTR	ERVL-MaLR	MLT1K	125	125	125	125	125	125	125	120	0	0	0	0	New.World.Monkey
chr8:138770383:138770571:-	SINE	MIR	MIR	188	188	188	188	187	189	189	0	0	0	0	0	Old.World.Monkey
chr8:138772547:138772801:-	LINE	L2	L2b	254	250	254	254	254	258	258	253	0	0	0	0	New.World.Monkey
chr8:138773533:138773622:+	LINE	L2	L2	89	90	90	86	86	89	89	90	102	87	90	90	Eutheria
chr8:138774730:138775469:+	LINE	L2	L2b	739	0	740	735	0	732	732	763	0	0	0	0	New.World.Monkey
chr8:138775500:138775869:+	LINE	L2	L2b	369	0	369	367	370	370	370	371	0	0	0	0	New.World.Monkey
chr8:138776068:138776336:-	LTR	ERVL-MaLR	MLT1J2	268	268	268	268	268	268	268	0	0	0	0	0	Old.World.Monkey
chr8:138777418:138777519:+	DNA	hAT	MER53	101	102	101	0	102	101	102	106	112	0	0	0	Pig.Cow
chr8:138778034:138778422:+	LTR	ERVL-MaLR	THE1D	388	393	394	0	389	400	400	0	0	0	0	0	Old.World.Monkey
chr8:138778424:138780098:+	LTR	ERVL-MaLR	THE1D-int	1674	0	1659	0	0	1659	1659	0	0	0	0	0	Old.World.Monkey
chr8:138780098:138780467:+	LTR	ERVL-MaLR	THE1D	369	366	368	0	374	0	0	0	0	0	0	0	Apes
chr8:138781733:138783992:-	LINE	L1	L1M2	2259	2276	2277	2271	2278	2261	2262	0	0	0	0	0	Old.World.Monkey
chr8:138784961:138785162:+	LINE	CR1	L3	201	201	201	201	201	201	201	202	0	0	0	0	New.World.Monkey
chr8:138787367:138787437:+	SINE	MIR	MIRc	70	70	70	70	70	70	70	70	0	67	0	0	Pig.Cow
chr8:138788279:138788319:-	SINE	Alu	AluSz6	40	40	40	40	43	0	40	0	0	0	0	0	Old.World.Monkey
chr8:138788738:138789244:+	LTR	ERVL-MaLR	MLT1G1	506	513	500	499	500	500	500	498	0	0	0	0	New.World.Monkey
chr8:138789717:138789953:-	LINE	L1	L1MA10	236	236	236	234	232	226	226	235	0	0	0	0	New.World.Monkey
chr8:138789989:138790404:+	LINE	L1	L1MC4	415	414	412	415	415	411	411	741	0	0	0	0	New.World.Monkey
chr8:138790571:138790878:-	LTR	ERVL-MaLR	MLT1N2	307	307	307	309	308	306	306	0	0	0	0	0	Old.World.Monkey
chr8:138791770:138791881:+	LINE	L2	L2c	111	111	111	111	111	110	110	0	0	0	0	0	Old.World.Monkey
chr8:138792187:138792394:-	SINE	MIR	MIR	207	207	207	207	0	206	206	206	0	0	0	0	New.World.Monkey
chr8:138792394:138792611:+	LINE	L1	L1MC3	217	217	217	217	216	215	215	221	0	0	218	218	Eutheria
chr8:138793353:138793512:-	Unknown	Unknown	UCON28c	159	159	159	159	159	159	159	159	0	0	0	0	New.World.Monkey
chr8:138793974:138794117:+	SINE	MIR	MIRc	143	143	143	142	0	142	142	143	0	0	140	139	Eutheria
chr8:138795011:138795287:+	SINE	Alu	AluSx	276	276	276	276	277	282	277	0	0	0	0	0	Old.World.Monkey
chr8:138795491:138795624:+	LINE	L2	L2c	133	133	133	133	0	0	133	133	0	0	169	0	Eutheria
chr8:138795641:138795756:-	SINE	MIR	MIRc	115	115	573	114	115	114	115	0	0	0	118	116	Eutheria
chr8:138796417:138796631:-	SINE	MIR	MIR	214	214	214	214	214	214	214	0	0	0	0	0	Old.World.Monkey
chr8:138796925:138797113:+	SINE	MIR	MIR	188	188	188	190	188	219	219	0	0	186	0	0	Pig.Cow
chr8:138797379:138797527:+	SINE	MIR	MIRb	148	148	148	148	148	148	148	148	0	0	0	0	New.World.Monkey
chr8:138798261:138798303:+	LINE	L2	L2b	42	42	42	42	42	42	42	42	0	0	40	0	Eutheria
chr8:138798648:138798764:+	LINE	L2	L2a	116	116	116	117	117	117	117	117	0	0	113	114	Eutheria
chr8:138799710:138800232:-	LTR	ERV1	MER34B	522	525	525	514	5359	524	524	520	0	0	0	0	New.World.Monkey
chr8:138800251:138800511:+	LINE	L2	L2b	260	260	260	256	260	256	256	271	0	0	0	0	New.World.Monkey
chr8:138801704:138802072:-	LTR	ERVL-MaLR	THE1B	368	368	368	367	367	365	365	362	0	0	0	0	New.World.Monkey
chr8:138802783:138802864:-	SINE	MIR	MIRb	81	81	81	81	81	81	81	81	0	77	79	80	Eutheria
chr8:138803561:138803714:-	SINE	MIR	MIR	153	153	153	154	153	154	154	154	154	0	0	0	Pig.Cow
chr8:138803740:138803937:-	SINE	MIR	MIR	197	197	195	197	197	197	197	195	0	0	0	0	New.World.Monkey
chr8:138804665:138804799:-	SINE	MIR	MIR	134	134	134	134	133	134	134	134	0	0	0	0	New.World.Monkey
chr8:138805486:138806097:+	LTR	ERVL-MaLR	MLT1E3	611	619	620	2636	618	621	621	613	0	0	0	0	New.World.Monkey
chr8:138806911:138806985:+	SINE	MIR	MIR	74	74	74	74	74	74	74	74	0	0	0	0	New.World.Monkey
chr8:138807195:138807274:+	SINE	MIR	MIRc	79	79	79	79	79	79	79	79	0	0	0	0	New.World.Monkey
chr8:138807381:138807506:+	LINE	L1	L1PB4	125	125	0	125	125	125	125	121	0	0	0	0	New.World.Monkey
chr8:138808188:138808342:-	LTR	ERVL-MaLR	MLT1J2	154	154	154	154	154	150	188	154	176	0	0	0	Pig.Cow
chr8:138808462:138808570:+	SINE	MIR	MIRb	108	108	0	108	108	0	108	0	0	0	0	0	Old.World.Monkey
chr8:138808613:138808696:-	LINE	L2	L2a	83	83	83	83	83	83	83	0	0	0	0	0	Old.World.Monkey
chr8:138808742:138809037:+	SINE	Alu	AluYg6	295	0	0	0	0	0	0	0	0	0	0	0	Human
chr8:138810249:138810305:+	SINE	MIR	MIRb	56	56	56	56	56	56	56	0	63	0	0	0	Pig.Cow
chr8:138810336:138810452:+	DNA	hAT-Charlie	MER117	116	116	116	116	116	115	115	0	115	115	0	118	Eutheria
chr8:138810544:138810732:-	LTR	ERV1	MER4C	188	188	188	188	188	187	187	0	0	0	0	0	Old.World.Monkey
chr8:138810755:138810816:-	LTR	ERV1	MER4A	61	61	61	61	61	61	61	0	0	0	0	0	Old.World.Monkey
chr8:138810807:138810974:-	LTR	ERV1	MER4A	167	169	169	166	168	170	170	0	0	0	0	0	Old.World.Monkey
chr8:138811007:138811311:-	SINE	Alu	AluSx1	304	300	302	38201	300	296	301	0	0	0	0	0	Old.World.Monkey
chr8:138811341:138811375:-	LTR	ERV1	MER4A	34	65	65	65	189	0	0	0	0	0	0	0	Apes
chr8:138811375:138811842:-	LINE	L1	L1PA15	467	465	467	468	465	455	462	0	0	0	0	0	Old.World.Monkey
chr8:138811842:138812113:-	LTR	ERV1	MER4A	271	271	271	271	0	271	271	0	0	0	0	0	Old.World.Monkey
chr8:138812442:138812632:+	SINE	MIR	MIR	190	190	190	190	190	189	189	0	0	0	0	0	Old.World.Monkey
chr8:138813130:138813712:-	LTR	ERV1	LTR36	582	582	582	582	578	578	578	0	0	0	0	0	Old.World.Monkey
chr8:138813843:138813925:+	LINE	L1	L1MC1	82	82	82	82	81	84	83	0	0	0	0	0	Old.World.Monkey
chr8:138814355:138814643:-	LTR	ERVL-MaLR	MLT1A	288	293	290	280	0	278	278	0	0	0	0	0	Old.World.Monkey
chr8:138814645:138814909:-	DNA	TcMar-Tigger	Tigger3b	264	268	268	261	268	269	269	0	0	0	0	0	Old.World.Monkey
chr8:138814909:138815103:+	LINE	L1	L1MA4	194	194	194	194	194	194	191	0	0	0	0	0	Old.World.Monkey
chr8:138815103:138815366:-	DNA	TcMar-Tigger	Tigger3b	263	262	263	263	258	264	264	0	0	0	0	0	Old.World.Monkey
chr8:138815366:138815671:-	SINE	Alu	AluY	305	300	0	308	302	298	297	0	0	0	0	0	Old.World.Monkey
chr8:138815671:138815884:-	DNA	TcMar-Tigger	Tigger3b	213	205	214	214	213	217	217	0	0	0	0	0	Old.World.Monkey
chr8:138816212:138816518:+	SINE	Alu	AluSx1	306	305	305	306	309	306	306	301	0	0	0	0	New.World.Monkey
chr8:138816764:138816926:-	SINE	Alu	AluJo	162	172	172	172	0	169	169	168	0	0	0	0	New.World.Monkey
chr8:138817394:138817521:+	LINE	L2	L2c	127	127	0	127	127	127	127	125	0	123	0	0	Pig.Cow
chr8:138817556:138817875:-	SINE	Alu	AluYb8	319	0	0	0	0	0	0	0	0	0	0	0	Human
chr8:138818249:138818377:-	DNA	hAT-Charlie	MER5A1	128	128	0	128	128	128	128	128	0	128	128	137	Eutheria
chr8:138818570:138818733:+	SINE	MIR	MIR	163	163	0	164	160	164	164	162	0	0	0	0	New.World.Monkey
chr8:138819453:138819689:+	LINE	CR1	L3b	236	236	236	236	235	236	236	228	0	0	0	0	New.World.Monkey
chr8:138819844:138819918:+	LINE	CR1	L3b	74	74	74	73	74	74	74	74	75	146	0	0	Pig.Cow
chr8:138820613:138820908:-	SINE	Alu	AluSx1	295	0	296	0	314	308	308	0	0	0	0	0	Old.World.Monkey
chr8:138821371:138821543:-	LINE	L1	L1M5	172	172	172	167	167	173	169	166	173	188	166	166	Eutheria
chr8:138822186:138822359:+	SINE	MIR	MIRc	173	173	173	170	173	173	173	173	0	170	0	0	Pig.Cow
chr8:138822497:138822638:-	SINE	MIR	MIR	141	141	146	146	146	146	146	0	0	0	0	0	Old.World.Monkey
chr8:138823836:138824055:-	SINE	MIR	MIRc	219	219	219	219	219	0	0	0	0	285	0	0	Pig.Cow
chr8:138824342:138824467:+	LINE	CR1	L3	125	125	125	125	125	0	0	0	0	126	0	0	Pig.Cow
chr8:138824683:138824848:-	LINE	L1	L1MA8	165	164	165	164	162	0	0	0	0	0	0	0	Apes
chr8:138824856:138824878:-	LINE	L1	L1MA8	22	23	0	21	23	0	0	0	0	0	0	0	Apes
chr8:138824878:138825193:-	LINE	L1	L1PA7	315	315	0	315	316	0	0	0	0	0	0	0	Apes
chr8:138825193:138825310:-	LINE	L1	L1MA8	117	117	0	117	114	0	0	0	0	0	0	0	Apes
chr8:138825664:138825743:-	DNA	hAT-Charlie	MER5A	79	79	0	79	79	79	79	0	0	0	0	0	Old.World.Monkey
chr8:138826003:138827285:-	LINE	L1	L1PA4	1282	1260	0	1277	0	0	0	0	0	0	0	0	Great.Apes
chr8:138827282:138830955:+	LINE	L1	L1PA4	3673	0	0	3681	0	0	0	0	0	0	0	0	Great.Apes
chr8:138831292:138832155:-	LINE	L1	L1PREC2	863	866	862	867	0	841	841	0	0	0	0	0	Old.World.Monkey
chr8:138832153:138832983:+	LINE	L1	L1PREC2	830	830	834	830	0	0	1079	0	0	0	0	0	Old.World.Monkey
chr8:138833153:138833543:+	LTR	ERVL	LTR33	390	390	390	389	406	393	393	0	0	0	0	0	Old.World.Monkey
chr8:138833779:138833875:+	SINE	MIR	MIR	96	97	96	96	96	95	95	96	0	0	0	101	Eutheria
chr8:138833875:138834203:+	LTR	ERVL	MLT2B1	328	328	345	328	332	327	327	328	0	0	0	329	Eutheria
chr8:138834203:138834838:-	LTR	ERV1	PRIMA4_LTR	635	630	634	629	631	630	630	621	0	0	0	0	New.World.Monkey
chr8:138834838:138834983:+	LTR	ERVL	MLT2B1	145	145	145	145	0	145	145	145	0	0	0	0	New.World.Monkey
chr8:138834983:138835132:+	SINE	MIR	MIR	149	149	149	149	149	0	0	449	0	0	0	0	New.World.Monkey
chr8:138835134:138835253:-	LINE	L2	L2	119	120	120	120	120	142	142	118	0	0	0	121	Eutheria
chr8:138836244:138836407:+	LTR	ERVL	LTR16E2	163	163	167	163	160	162	162	0	165	0	0	0	Pig.Cow
chr8:138836421:138836706:+	SINE	Alu	AluSz6	285	280	285	0	281	283	283	0	0	0	0	0	Old.World.Monkey
chr8:138836722:138836882:+	LTR	ERVL-MaLR	MLT1A	160	160	0	0	156	161	161	0	0	0	0	0	Old.World.Monkey
chr8:138836884:138837285:-	LTR	ERV1	LTR7	401	398	0	0	390	0	0	0	0	0	0	0	Apes
chr8:138837285:138837664:-	LTR	ERV1	HERVH-int	379	379	0	0	378	0	0	0	0	0	0	0	Apes
chr8:138837664:138837880:-	LTR	ERV1	HERVH-int	216	207	0	0	216	0	0	0	0	0	0	0	Apes
chr8:138837881:138838542:-	LTR	ERV1	HERVH-int	661	0	0	0	754	0	0	0	0	0	0	0	Apes
chr8:138838545:138842407:-	LTR	ERV1	HERVH-int	3862	0	0	0	0	0	0	0	0	0	0	0	Human
chr8:138842409:138842760:-	LTR	ERV1	LTR7	351	406	0	0	0	0	0	0	0	0	0	0	Great.Apes
chr8:138842760:138842935:+	LTR	ERVL-MaLR	MLT1A	175	0	0	0	0	0	0	0	0	0	0	0	Human
chr8:138842935:138843289:-	LTR	ERVL-MaLR	MLT1A0	354	354	0	0	0	351	351	352	0	0	0	0	New.World.Monkey
chr8:138843396:138843526:+	LTR	ERVL	LTR16E2	130	130	130	130	0	126	126	130	0	0	0	0	New.World.Monkey
chr8:138844442:138844504:+	DNA	hAT-Tip100	MER45R	62	62	62	0	0	62	62	62	0	0	89	89	Eutheria
chr8:138844501:138844662:+	DNA	hAT-Tip100	Arthur1B	161	157	157	0	0	157	157	157	0	0	155	156	Eutheria
chr8:138844781:138844960:+	LINE	L2	L2c	179	179	179	179	180	177	177	184	180	203	0	0	Pig.Cow
chr8:138846200:138846571:+	LINE	L2	L2c	371	371	371	373	369	371	371	369	0	0	0	0	New.World.Monkey
chr8:138846658:138847871:-	LINE	L2	L2a	1213	1215	1213	1215	1219	1211	1214	0	0	0	0	0	Old.World.Monkey
chr8:138848005:138848082:+	LINE	L2	L2a	77	77	77	77	77	77	77	76	0	0	0	0	New.World.Monkey
chr8:138848263:138848428:+	DNA	hAT-Tip100	Arthur1A	165	165	165	3975	165	0	0	0	0	0	0	0	Apes
chr8:138848436:138849348:+	LINE	L2	L2a	912	0	881	977	0	1193	1268	0	0	0	0	0	Old.World.Monkey
chr8:138850160:138850551:+	LINE	L1	L1MC4	391	390	385	374	387	397	397	397	0	0	0	0	New.World.Monkey
chr8:138851231:138851534:+	SINE	Alu	AluSz	303	296	303	316	309	302	300	0	0	0	0	0	Old.World.Monkey
chr8:138853478:138853610:+	SINE	Alu	FLAM_A	132	132	138	137	451	139	139	157	0	0	0	0	New.World.Monkey
chr8:138853862:138854179:-	SINE	Alu	AluJo	317	317	321	323	317	648	650	0	0	0	0	0	Old.World.Monkey
chr8:138854607:138854836:-	LTR	ERVL	LTR16C	229	229	229	229	229	229	229	227	0	0	0	0	New.World.Monkey
chr8:138854836:138855006:-	LINE	L1	L1MA8	170	170	170	170	170	170	169	171	0	0	0	0	New.World.Monkey
chr8:138855006:138855206:-	LTR	ERVL	LTR16C	200	200	200	200	200	200	200	0	0	0	0	0	Old.World.Monkey
chr8:138855271:138855421:-	SINE	MIR	MIRb	150	149	150	150	150	151	151	149	155	0	0	0	Pig.Cow
chr8:138856177:138856555:-	LTR	ERVL	LTR40c	378	379	365	379	383	380	380	366	0	0	0	0	New.World.Monkey
chr8:138857669:138857760:-	SINE	MIR	MIRb	91	91	91	91	91	91	91	92	0	0	0	0	New.World.Monkey
chr8:138858102:138858390:+	SINE	Alu	AluSx1	288	284	288	290	290	294	294	0	0	0	0	0	Old.World.Monkey
chr8:138860178:138860399:-	SINE	MIR	MIRb	221	226	223	225	515	224	221	220	0	0	0	0	New.World.Monkey
chr8:138860561:138860872:+	SINE	Alu	AluY	311	0	0	0	0	0	0	0	0	0	0	0	Human
chr8:138860889:138861186:+	SINE	Alu	AluSx1	297	297	0	291	291	0	0	0	0	0	0	0	Apes
chr8:138861194:138861464:+	SINE	MIR	MIRb	270	270	270	270	270	269	269	0	0	0	0	0	Old.World.Monkey
chr8:138862375:138862627:+	SINE	MIR	MIR	252	252	252	251	252	249	249	247	0	0	0	0	New.World.Monkey
chr8:138862911:138863139:-	SINE	MIR	MIRb	228	232	232	0	226	233	233	233	0	0	0	0	New.World.Monkey
chr8:138863202:138863420:+	SINE	MIR	MIRc	218	218	218	218	218	217	217	218	0	0	0	0	New.World.Monkey
chr8:138863543:138864293:+	LINE	L2	L2a	750	749	750	751	768	723	723	0	0	0	0	0	Old.World.Monkey
chr8:138865144:138865333:-	SINE	MIR	MIRb	189	189	189	189	189	191	191	193	0	0	191	0	Eutheria
chr8:138866086:138866172:+	SINE	MIR	MIR3	86	85	86	85	85	86	86	87	84	0	0	0	Pig.Cow
chr8:138866266:138866435:+	SINE	MIR	MIRc	169	164	179	171	166	163	163	0	0	0	0	0	Old.World.Monkey
chr8:138866511:138866605:+	DNA	hAT-Charlie	MER58A	94	94	94	94	93	94	94	94	91	92	0	0	Pig.Cow
chr8:138866675:138866986:-	SINE	Alu	AluY	311	0	308	0	304	0	0	0	0	0	0	0	Apes
chr8:138866987:138867020:+	DNA	hAT-Charlie	MER58D	33	33	33	33	33	33	33	33	0	0	0	0	New.World.Monkey
chr8:138867418:138867576:+	LINE	L2	L2c	158	158	158	158	158	154	154	158	170	0	0	0	Pig.Cow
chr8:138868403:138868581:-	SINE	MIR	MIRb	178	175	176	176	176	182	183	170	0	0	0	0	New.World.Monkey
chr8:138868828:138869112:+	DNA	hAT-Charlie	Cheshire	284	283	284	280	284	281	281	0	0	0	0	0	Old.World.Monkey
chr8:138869328:138869522:+	DNA	hAT-Charlie	MER3	194	194	194	194	197	188	188	188	0	0	0	0	New.World.Monkey
chr8:138869524:138869649:+	SINE	Alu	AluJo	125	125	125	125	119	167	136	125	0	0	0	0	New.World.Monkey
chr8:138869690:138869917:-	LINE	CR1	L3	227	227	227	0	227	227	227	227	0	0	0	0	New.World.Monkey
chr8:138870426:138870785:-	LTR	ERVL-MaLR	MSTA	359	361	358	364	356	346	346	356	0	0	0	0	New.World.Monkey
chr8:138871072:138871223:+	SINE	MIR	MIRb	151	151	151	151	151	151	151	0	0	555	0	0	Pig.Cow
chr8:138872484:138872635:-	SINE	MIR	MIRb	151	146	151	150	151	151	151	153	366	148	0	0	Pig.Cow
chr8:138872793:138873093:-	LINE	L2	L2	300	300	301	304	301	298	298	301	497	302	0	0	Pig.Cow
chr8:138873138:138873354:-	LTR	ERVL	LTR75	216	216	215	215	221	222	222	220	0	0	0	0	New.World.Monkey
chr8:138873357:138873537:+	LTR	ERVL-MaLR	MLT1C	180	180	180	181	183	178	178	180	0	0	0	0	New.World.Monkey
chr8:138873537:138873846:+	SINE	Alu	AluSz	309	319	325	320	305	331	322	304	0	0	0	0	New.World.Monkey
chr8:138873846:138873924:+	LTR	ERVL-MaLR	MLT1C	78	78	78	78	79	75	75	78	0	0	0	0	New.World.Monkey
chr8:138874325:138874427:+	LTR	ERVL-MaLR	MLT1C	102	102	102	102	102	102	102	0	0	0	0	0	Old.World.Monkey
chr8:138874427:138874708:-	LTR	ERVL	LTR75	281	281	281	281	281	281	281	279	0	0	0	0	New.World.Monkey
chr8:138875765:138875960:+	SINE	MIR	MIR	195	195	195	195	193	195	195	0	0	0	0	0	Old.World.Monkey
chr8:138876091:138876212:+	LINE	L2	L2c	121	121	121	121	121	127	206	120	119	0	0	0	Pig.Cow
chr8:138877112:138877309:-	LINE	L2	L2	197	197	197	197	195	197	197	190	203	0	0	0	Pig.Cow
chr8:138877449:138877597:+	SINE	MIR	MIR	148	148	148	150	146	143	143	148	155	0	0	0	Pig.Cow
chr8:138878389:138878503:-	LINE	L2	L2b	114	114	114	114	114	114	114	0	0	0	0	0	Old.World.Monkey
chr8:138878561:138878850:-	SINE	Alu	AluSp	289	287	290	286	289	326	320	0	0	0	0	0	Old.World.Monkey
chr8:138878862:138879098:-	LINE	L1	L1MA10	236	239	241	239	231	237	238	0	0	0	0	0	Old.World.Monkey
chr8:138879098:138879370:+	LTR	ERVL-MaLR	THE1B	272	272	272	273	270	276	276	0	0	0	0	0	Old.World.Monkey
chr8:138879366:138880739:+	LTR	ERVL-MaLR	THE1B-int	1373	1372	1372	1372	1371	1359	1366	0	0	0	0	0	Old.World.Monkey
chr8:138880741:138881082:+	LTR	ERVL-MaLR	THE1B	341	341	341	342	342	336	336	0	0	0	0	0	Old.World.Monkey
chr8:138881082:138881198:-	LINE	L1	L1MA9	116	116	116	116	116	116	116	0	0	0	0	0	Old.World.Monkey
chr8:138882059:138882374:+	SINE	Alu	AluSq2	315	310	2682	313	312	304	304	0	0	0	0	0	Old.World.Monkey
chr8:138882638:138882937:+	SINE	Alu	AluSg7	299	303	298	299	300	297	297	0	0	0	0	0	Old.World.Monkey
chr8:138885917:138886203:+	LINE	L1	L1MEe	286	287	286	286	282	288	288	286	0	0	0	0	New.World.Monkey
chr8:138886203:138886344:+	LTR	ERVL-MaLR	MLT1C	141	144	144	144	144	144	144	138	0	0	156	0	Eutheria
chr8:138886346:138886753:+	LTR	ERVL	MLT2B4	407	407	407	408	408	408	408	393	0	0	0	0	New.World.Monkey
chr8:138886829:138886875:+	LTR	ERVL	MLT2B4	46	46	46	46	46	46	46	46	0	0	0	0	New.World.Monkey
chr8:138886884:138887151:+	LTR	ERVL-MaLR	MLT1C	267	267	267	267	260	271	271	268	0	0	0	0	New.World.Monkey
chr8:138887941:138889090:+	LINE	L1	L1MEe	1149	1152	1145	1147	1155	1160	1159	0	0	0	0	0	Old.World.Monkey
chr8:138889090:138889398:+	SINE	Alu	AluSx	308	308	0	309	305	321	321	0	0	0	0	0	Old.World.Monkey
chr8:138889398:138889661:+	LINE	L1	L1MEe	263	263	0	0	0	0	0	0	0	0	0	0	Great.Apes
chr8:138889660:138889690:-	LINE	L1	L1PA10	30	30	0	30	37	0	45	0	0	0	0	0	Old.World.Monkey
chr8:138889690:138889993:+	SINE	Alu	AluSg	303	301	0	303	307	0	303	0	0	0	0	0	Old.World.Monkey
chr8:138889993:138890695:-	LINE	L1	L1PA10	702	702	700	692	689	687	687	0	0	0	0	0	Old.World.Monkey
chr8:138890712:138890919:+	LINE	L1	L1MEe	207	207	207	208	208	207	206	210	0	211	0	0	Pig.Cow
chr8:138892302:138892604:-	SINE	Alu	AluSx1	302	302	304	302	309	0	301	298	0	0	0	0	New.World.Monkey
chr8:138892767:138892870:-	LINE	L2	L2b	103	103	98	103	103	106	106	103	100	103	0	109	Eutheria
chr8:138893065:138893208:+	SINE	MIR	MIR	143	143	143	143	143	143	143	142	0	137	0	0	Pig.Cow
chr8:138893222:138893477:-	SINE	MIR	MIR	255	255	255	255	254	264	264	263	0	0	0	0	New.World.Monkey
chr8:138893528:138893743:-	SINE	MIR	MIR	215	215	215	215	215	215	215	215	212	0	0	0	Pig.Cow
chr8:138893757:138894104:+	LTR	ERVL-MaLR	THE1B	347	348	349	358	348	358	358	365	0	0	0	0	New.World.Monkey
chr8:138894104:138895610:+	LTR	ERVL-MaLR	THE1B-int	1506	1502	1502	0	1502	0	1565	0	0	0	0	0	Old.World.Monkey
chr8:138895612:138895988:+	LTR	ERVL-MaLR	THE1B	376	379	375	377	373	359	359	365	0	0	0	0	New.World.Monkey
chr8:138895997:138896354:-	LTR	ERVL	LTR16A	357	357	357	357	361	357	357	0	0	0	0	0	Old.World.Monkey
chr8:138896356:138896414:+	LTR	ERVL	ERV3-16A3_LTR	58	58	58	58	58	58	58	0	0	0	0	0	Old.World.Monkey
chr8:138896525:138896646:-	LTR	ERVL	ERVL-E-int	121	121	121	121	121	121	121	0	0	0	0	128	Eutheria
chr8:138896659:138897201:-	LTR	ERVL	HERV16-int	542	542	542	541	542	538	538	0	0	0	0	0	Old.World.Monkey
chr8:138897266:138897618:+	DNA	TcMar-Tigger	Tigger4	352	353	352	352	352	352	352	353	0	0	0	0	New.World.Monkey
chr8:138899219:138899417:-	SINE	MIR	MIR	198	198	198	197	198	198	198	197	0	0	0	0	New.World.Monkey
chr8:138899466:138899759:+	SINE	Alu	AluSc	293	296	295	293	0	299	300	0	0	0	0	0	Old.World.Monkey
chr8:138899761:138899890:+	LINE	L1	L1ME3B	129	129	129	129	0	128	128	0	0	133	0	0	Pig.Cow
chr8:138899890:138900104:-	DNA	hAT-Charlie	MER20	214	214	214	214	0	215	215	0	0	212	0	0	Pig.Cow
chr8:138900104:138900197:+	LINE	L1	L1ME3B	93	93	93	93	0	93	93	93	0	0	0	0	New.World.Monkey
chr8:138900744:138900839:-	SINE	MIR	MIR	95	95	95	0	0	95	95	95	0	0	0	0	New.World.Monkey
chr8:138900839:138901194:+	LTR	ERVL-MaLR	THE1A	355	355	355	0	0	355	355	356	0	0	0	0	New.World.Monkey
chr8:138901194:138901280:-	SINE	MIR	MIR	86	86	86	86	0	86	86	0	0	0	0	0	Old.World.Monkey
chr8:138901970:138902088:+	SINE	MIR	MIR	118	118	118	118	118	120	120	115	118	0	0	0	Pig.Cow
chr8:138902489:138902671:+	LINE	L2	L2a	182	182	182	182	183	183	183	183	288	0	182	0	Eutheria
chr8:138903509:138903877:+	LTR	ERVL	LTR32	368	368	368	367	363	363	363	367	0	0	0	0	New.World.Monkey
chr8:138904628:138904707:-	SINE	MIR	MIR	79	79	79	79	79	77	79	79	0	0	0	0	New.World.Monkey
chr8:138904732:138905069:-	LTR	ERVL-MaLR	MLT1G1	337	337	337	0	337	335	335	337	0	801	0	0	Pig.Cow
chr8:138905120:138905368:-	LTR	ERVL-MaLR	MLT1G1	248	248	248	0	248	239	239	236	256	0	0	0	Pig.Cow
chr8:138905462:138905616:-	LTR	ERVL-MaLR	MLT1G1-int	154	154	154	151	154	0	0	0	0	0	0	0	Apes
chr8:138905628:138906861:-	LTR	ERVL-MaLR	MLT1G1-int	1233	1233	1233	1246	1230	0	0	1557	0	0	0	0	New.World.Monkey
chr8:138906861:138907397:-	LTR	ERVL-MaLR	MLT1G1	536	536	536	536	536	532	532	537	0	0	0	0	New.World.Monkey
chr8:138907438:138908615:+	LINE	L2	L2	1177	1163	1171	1174	1176	1212	1209	1480	0	0	0	0	New.World.Monkey
chr8:138908618:138908966:-	LTR	ERVL	ERV3-16A3_I-int	348	345	343	348	356	348	348	347	0	0	0	0	New.World.Monkey
chr8:138909080:138909168:-	SINE	MIR	MIRb	88	0	0	0	0	0	0	0	88	0	88	88	Eutheria
chr8:138909168:138909375:-	SINE	Alu	AluYb8	207	0	0	0	0	0	0	0	0	0	0	0	Human
chr8:138909375:138909496:-	SINE	MIR	MIRb	121	119	121	121	122	121	121	120	0	0	0	0	New.World.Monkey
chr8:138909722:138909899:-	SINE	MIR	MIR3	177	177	177	173	483	170	170	174	192	0	0	0	Pig.Cow
chr8:138909908:138910227:-	SINE	Alu	AluSq2	319	319	311	309	332	0	0	0	0	0	0	0	Apes
chr8:138910673:138910963:-	SINE	Alu	AluSg4	290	290	289	288	290	0	0	286	0	0	0	0	New.World.Monkey
chr8:138911653:138911829:+	SINE	MIR	MIR	176	173	176	176	176	176	176	174	0	0	0	0	New.World.Monkey
chr8:138911821:138912009:+	SINE	MIR	MIRb	188	188	188	188	188	192	189	185	0	0	0	0	New.World.Monkey
chr8:138912993:138913104:+	SINE	MIR	MIRb	111	111	111	111	111	111	111	111	0	0	0	0	New.World.Monkey
chr8:138913106:138913239:+	SINE	Alu	AluSz6	133	134	133	133	133	132	142	134	0	0	0	0	New.World.Monkey
chr8:138913330:138913402:+	SINE	MIR	MIRb	72	72	72	72	77	77	77	76	0	0	0	0	New.World.Monkey
chr8:138913527:138913834:-	SINE	Alu	AluY	307	308	312	308	307	319	320	0	0	0	0	0	Old.World.Monkey
chr8:138914545:138915129:-	LTR	ERV1	LTR78	584	582	587	582	577	0	0	577	0	0	0	0	New.World.Monkey
chr8:138915821:138916521:-	LTR	ERV1	MER72	700	698	699	0	686	0	0	698	0	0	0	0	New.World.Monkey
chr8:138916791:138916873:-	LINE	L2	L2a	82	82	82	82	82	0	0	82	0	0	0	0	New.World.Monkey
chr8:138917034:138917331:+	SINE	Alu	AluY	297	0	291	289	296	0	0	0	0	0	0	0	Apes
chr8:138918637:138918915:+	LINE	L1	L1MA4	278	278	278	278	278	277	277	278	0	0	0	0	New.World.Monkey
chr8:138919433:138919910:-	LTR	ERVL-MaLR	MLT1C	477	477	474	477	477	464	464	0	0	0	0	0	Old.World.Monkey
chr8:138920159:138920288:-	SINE	MIR	MIR	129	126	129	129	129	129	129	0	0	0	0	0	Old.World.Monkey
chr8:138920705:138921216:+	LTR	ERVK	MER9a2	511	511	517	0	506	0	0	0	0	0	0	0	Apes
chr8:138921755:138921873:+	SINE	Alu	AluSx3	118	118	118	5934	0	117	117	0	0	0	0	0	Old.World.Monkey
chr8:138921993:138922137:+	DNA	hAT-Charlie	Charlie8	144	144	144	144	145	146	147	155	0	0	0	0	New.World.Monkey
chr8:138923330:138923749:+	LINE	L1	L1MB7	419	419	419	421	0	428	428	0	0	0	0	0	Old.World.Monkey
chr8:138923795:138923949:+	LINE	L1	L1MB7	154	154	150	154	0	159	159	148	0	0	0	154	Eutheria
chr8:138924163:138924530:-	LTR	ERVL-MaLR	THE1B	367	366	367	367	361	368	366	0	0	0	0	0	Old.World.Monkey
chr8:138924530:138926081:-	LTR	ERVL-MaLR	THE1B-int	1551	1560	1551	1557	0	0	1546	0	0	0	0	0	Old.World.Monkey
chr8:138926081:138926449:-	LTR	ERVL-MaLR	THE1B	368	368	368	0	368	368	368	0	0	0	0	0	Old.World.Monkey
chr8:138927187:138927616:-	LTR	ERVL	MLT2B2	429	429	425	428	424	429	429	426	0	0	0	0	New.World.Monkey
chr8:138928275:138928357:+	LINE	L2	L2a	82	82	82	82	81	82	82	81	0	0	0	0	New.World.Monkey
chr8:138929531:138929661:-	SINE	MIR	MIR	130	130	130	0	130	130	130	129	0	0	134	138	Eutheria
chr8:138930534:138930913:+	LTR	ERVL-MaLR	MLT1D	379	379	377	0	392	381	375	362	0	638	0	0	Pig.Cow
chr8:138930913:138931133:+	LTR	ERVL-MaLR	THE1D	220	220	220	0	217	220	220	220	0	0	0	0	New.World.Monkey
chr8:138931133:138931187:+	LTR	ERVL-MaLR	THE1C	54	54	54	0	54	54	54	0	0	0	0	0	Old.World.Monkey
chr8:138931187:138931479:+	SINE	Alu	AluSx	292	292	292	0	292	289	290	0	0	0	0	0	Old.World.Monkey
chr8:138931479:138931798:+	LTR	ERVL-MaLR	THE1C	319	319	319	0	319	0	0	0	0	0	0	0	Apes
chr8:138931798:138931941:+	LTR	ERVL-MaLR	THE1D	143	143	143	0	143	143	143	142	0	0	0	0	New.World.Monkey
chr8:138931941:138932056:+	LTR	ERVL-MaLR	MLT1D	115	115	115	0	122	160	122	122	0	0	0	0	New.World.Monkey
chr8:138932418:138932728:+	SINE	Alu	AluSg7	310	309	310	314	310	309	309	0	0	0	0	0	Old.World.Monkey
chr8:138933629:138933714:-	LINE	L2	L2b	85	85	85	85	85	85	85	85	193	82	0	0	Pig.Cow
chr8:138933864:138934120:+	LTR	ERVL	LTR16C	256	256	256	256	256	256	256	256	0	0	0	0	New.World.Monkey
chr8:138934136:138934274:+	LTR	ERVL	LTR16C	138	138	140	140	140	140	140	140	0	0	0	585	Eutheria
chr8:138934476:138934908:+	LTR	ERVL-MaLR	MLT1C	432	432	434	434	442	434	434	452	0	0	0	0	New.World.Monkey
chr8:138934917:138935428:-	LTR	ERVL	MLT2B2	511	489	490	492	499	0	0	0	0	0	0	0	Apes
chr8:138935472:138935835:-	LTR	ERVL-MaLR	THE1B	363	365	363	360	360	369	370	0	0	0	0	0	Old.World.Monkey
chr8:138936450:138936752:+	LTR	ERVL-MaLR	MLT1A0	302	302	302	302	302	304	304	0	0	0	0	0	Old.World.Monkey
chr8:138936794:138936835:-	LTR	ERVL	MLT2B2	41	41	41	41	41	41	41	0	0	0	0	0	Old.World.Monkey
chr8:138936835:138937140:-	SINE	Alu	AluY	305	304	325	292	351	298	306	0	0	0	0	0	Old.World.Monkey
chr8:138937140:138937213:-	LTR	ERVL	MLT2B2	73	73	73	73	73	74	74	0	0	0	0	0	Old.World.Monkey
chr8:138937762:138937848:-	SINE	MIR	MIR3	86	86	86	83	0	86	86	0	0	0	85	0	Old.World.Monkey
chr8:138937848:138938609:-	LTR	ERVL	LTR41B	761	758	760	749	762	796	755	0	0	0	0	0	Old.World.Monkey
chr8:138938609:138938705:-	SINE	MIR	MIR3	96	96	96	96	96	95	95	96	0	0	0	0	New.World.Monkey
chr8:138938780:138938885:-	SINE	MIR	MIRb	105	105	105	105	105	105	105	105	0	0	0	0	New.World.Monkey
chr8:138939315:138939463:+	SINE	MIR	MIRc	148	148	148	146	148	148	148	0	0	0	0	0	Old.World.Monkey
chr8:138939534:138939836:+	LTR	ERVL-MaLR	MLT1I	302	302	302	303	0	302	302	302	0	0	0	0	New.World.Monkey
chr8:138939915:138940012:-	LINE	L2	L2a	97	97	97	97	100	97	97	97	0	0	0	0	New.World.Monkey
chr8:138940821:138941045:-	SINE	MIR	MIR	224	224	224	225	227	222	222	228	0	0	0	0	New.World.Monkey
chr8:138941045:138941238:+	DNA	hAT-Charlie	MER5A	193	193	193	193	193	193	193	191	0	0	0	0	New.World.Monkey
chr8:138941238:138941249:-	SINE	MIR	MIR	11	11	11	11	11	11	11	11	0	0	0	0	New.World.Monkey
chr8:138942586:138942682:+	SINE	MIR	MIR3	96	96	96	96	96	96	96	96	0	0	0	0	New.World.Monkey
chr8:138943579:138943724:-	DNA	hAT-Charlie	MER20	145	145	145	145	145	144	144	145	172	152	0	0	Pig.Cow
chr8:138943860:138944100:-	Unknown	Unknown	MamRep605	240	240	239	240	241	240	240	2080	0	229	0	0	Pig.Cow
chr8:138944431:138944740:-	SINE	Alu	AluY	309	303	0	0	306	0	0	0	0	0	0	0	Apes
chr8:138945060:138945296:+	LINE	L2	L2	236	238	238	296	234	238	238	238	0	0	0	0	New.World.Monkey
chr8:138945328:138945563:+	LINE	L2	L2a	235	235	235	235	235	0	0	235	0	0	0	0	New.World.Monkey
chr8:138945785:138945902:+	SINE	MIR	MIR	117	117	117	117	117	116	116	117	0	112	0	0	Pig.Cow
chr8:138946441:138946590:+	SINE	MIR	MIRc	149	149	149	149	149	150	150	153	155	150	0	0	Pig.Cow
chr8:138947363:138947647:-	LINE	L2	L2c	284	284	285	283	279	284	284	386	0	0	0	0	New.World.Monkey
chr8:138948166:138948250:-	SINE	MIR	MIR	84	84	84	84	0	84	84	84	84	84	0	0	Pig.Cow
chr8:138948794:138948970:+	SINE	MIR	MIRc	176	176	176	175	0	174	174	0	189	209	0	0	Pig.Cow
chr8:138949015:138949219:+	SINE	MIR	MIRb	204	204	204	204	0	204	204	0	196	198	0	0	Pig.Cow
chr8:138949538:138949610:-	SINE	MIR	MIRc	72	72	72	72	72	72	72	0	74	0	0	0	Pig.Cow
chr8:138949933:138950345:-	LINE	L2	L2c	412	412	412	412	412	0	0	0	633	0	0	0	Pig.Cow
chr8:138953099:138953242:-	DNA	hAT-Charlie	Charlie4z	143	143	143	143	143	0	0	0	0	0	0	0	Apes
chr8:138953361:138953553:+	SINE	MIR	MIRb	192	192	192	192	187	0	0	191	0	0	0	0	New.World.Monkey
chr8:138954059:138954323:+	SINE	MIR	MIR	264	264	264	0	0	0	0	263	0	0	0	0	New.World.Monkey
chr8:138955248:138955358:+	SINE	MIR	MIR	110	110	110	110	110	110	110	107	0	112	0	0	Pig.Cow
chr8:138955385:138955603:-	SINE	MIR	MIR	218	218	218	216	220	220	220	221	0	0	0	0	New.World.Monkey
chr8:138956908:138957082:-	DNA	TcMar-Tigger	Tigger13a	174	174	174	174	174	178	179	174	0	0	0	0	New.World.Monkey
chr8:138957279:138957466:-	LINE	L2	L2b	187	187	187	188	186	186	186	188	0	0	0	0	New.World.Monkey
chr8:138957672:138957802:-	SINE	MIR	MIRb	130	130	130	130	130	130	130	0	127	0	0	0	Pig.Cow
chr8:138958215:138958272:-	LINE	L2	L2b	57	57	57	57	57	57	57	57	60	58	0	0	Pig.Cow
chr8:138958269:138958352:+	LINE	L2	L2c	83	79	83	88	88	88	88	84	87	0	0	0	Pig.Cow
chr8:138959070:138959177:-	SINE	MIR	MIR	107	108	107	107	107	107	106	107	0	0	0	0	New.World.Monkey
chr8:138960270:138960490:-	SINE	MIR	MIR	220	220	220	220	221	220	220	221	0	0	0	0	New.World.Monkey
chr8:138960677:138960875:+	LINE	CR1	L3	198	198	198	202	203	201	201	202	0	0	0	0	New.World.Monkey
chr8:138961140:138961354:-	SINE	MIR	MIR	214	214	214	214	0	214	214	217	0	0	0	0	New.World.Monkey
chr8:138961369:138961562:-	SINE	MIR	MIRb	193	193	193	194	0	191	191	194	0	0	0	0	New.World.Monkey
chr8:138961851:138962201:-	LTR	ERVL-MaLR	MLT1A0	350	350	350	350	0	350	350	348	0	0	0	0	New.World.Monkey
chr8:138962238:138962293:-	LINE	L1	L1ME4a	55	55	55	55	55	0	0	0	0	0	0	0	Apes
chr8:138962293:138962616:-	SINE	Alu	AluSz	323	337	338	315	314	0	0	0	0	0	0	0	Apes
chr8:138962616:138962931:-	LINE	L1	L1ME4a	315	315	315	317	317	0	0	328	0	0	308	308	Eutheria
chr8:138963089:138963225:+	LINE	L2	L2b	136	136	136	136	0	136	136	138	140	0	0	132	Eutheria
chr8:138963569:138963652:+	SINE	MIR	MIR	83	82	81	79	81	0	0	81	0	0	0	0	New.World.Monkey
chr8:138963926:138964174:-	SINE	MIR	MIR	248	248	248	248	249	248	248	250	0	0	0	0	New.World.Monkey
chr8:138964423:138964498:+	LINE	L2	L2	75	75	75	75	0	0	75	0	0	0	0	0	Old.World.Monkey
chr8:138964498:138964793:-	SINE	Alu	AluSp	295	295	304	316	0	293	309	0	0	0	0	0	Old.World.Monkey
chr8:138964793:138964895:+	LINE	L2	L2	102	102	102	0	102	102	102	0	0	0	0	0	Old.World.Monkey
chr8:138965652:138965979:-	LINE	L2	L2c	327	327	327	326	327	322	322	328	0	0	0	0	New.World.Monkey
chr8:138966104:138966240:-	SINE	MIR	MIR	136	136	136	136	136	135	135	143	0	0	0	0	New.World.Monkey
chr8:138966245:138966440:+	LINE	L1	L1MC	195	195	195	190	197	196	196	194	0	0	0	0	New.World.Monkey
chr8:138966440:138966812:-	LTR	ERVL-MaLR	THE1C	372	372	372	373	372	392	392	373	0	0	0	0	New.World.Monkey
chr8:138966812:138966964:+	LINE	L1	L1MC	152	152	152	153	152	152	152	153	0	0	0	0	New.World.Monkey
chr8:138966970:138967106:-	LTR	ERVL-MaLR	MLT1C	136	136	136	136	136	136	136	133	136	146	0	0	Pig.Cow
chr8:138967116:138967477:-	LTR	ERVL-MaLR	MLT1C-int	361	361	361	359	361	348	348	364	482	466	0	0	Pig.Cow
chr8:138967495:138968148:+	LTR	ERVL-MaLR	MLT1H-int	653	653	651	653	967	974	983	0	838	1339	0	0	Pig.Cow
chr8:138968192:138968653:+	LTR	ERVL-MaLR	MLT1H	461	461	461	461	460	468	468	463	0	705	0	0	Pig.Cow
chr8:138968950:138969011:-	LINE	L1	L1MC	61	61	61	61	0	0	0	0	0	0	0	0	Great.Apes
chr8:138969715:138969782:+	LINE	L2	L2a	67	67	67	67	67	67	67	67	0	0	0	0	New.World.Monkey
chr8:138969809:138969888:+	SINE	MIR	MIR3	79	79	79	79	79	79	79	79	0	79	0	0	Pig.Cow
chr8:138970527:138970590:+	SINE	MIR	MIR3	63	63	63	63	63	63	63	63	0	64	0	0	Pig.Cow
chr8:138971547:138972014:+	LTR	ERVL	MLT2B1	467	467	467	467	466	462	462	465	0	0	0	0	New.World.Monkey
chr8:138972770:138973057:-	LINE	L2	L2a	287	287	287	286	287	286	286	282	339	0	0	0	Pig.Cow
chr8:138973240:138973481:-	LINE	L2	L2a	241	241	241	241	0	241	241	237	252	0	0	0	Pig.Cow
chr8:138974511:138974874:+	LTR	ERVL-MaLR	THE1C	363	363	367	367	367	363	363	372	0	0	0	0	New.World.Monkey
chr8:138974874:138974931:-	LTR	ERVL-MaLR	MLT1B	57	57	57	57	57	0	0	57	0	0	0	56	Eutheria
chr8:138974928:138975002:-	LTR	ERVL-MaLR	MLT1B	74	74	74	74	74	74	74	74	0	0	0	0	New.World.Monkey
chr8:138975455:138975543:-	SINE	MIR	MIRb	88	88	88	88	88	88	88	87	0	0	0	0	New.World.Monkey
chr8:138976085:138976394:+	SINE	Alu	AluSc	309	311	0	0	433	318	318	0	0	0	0	0	Old.World.Monkey
chr8:138976875:138976943:-	SINE	MIR	MIR	68	68	68	0	70	70	70	0	0	0	0	0	Old.World.Monkey
chr8:138977115:138977172:-	LINE	L2	L2b	57	57	57	56	57	57	57	0	0	0	0	339	Eutheria
chr8:138977207:138977324:+	SINE	MIR	MIR	117	117	117	0	114	117	117	115	0	0	0	328	Eutheria
chr8:138978750:138979111:+	LINE	L2	L2c	361	361	361	361	361	360	360	359	367	0	0	0	Pig.Cow
chr8:138979111:138979379:-	LTR	ERVL-MaLR	MLT1E2	268	268	268	268	268	268	268	0	569	0	0	0	Pig.Cow
chr8:138979463:138979589:-	LTR	ERVL-MaLR	MLT1E2	126	126	126	126	125	126	126	0	0	0	128	0	Old.World.Monkey
chr8:138979764:138979832:+	LTR	ERV1	MER4D1	68	68	68	68	68	68	68	0	0	0	0	0	Old.World.Monkey
chr8:138979832:138980411:+	LTR	ERV1	MER4B	579	580	579	580	580	578	561	0	0	0	0	0	Old.World.Monkey
chr8:138980448:138980670:+	LTR	ERV1	MER4D1	222	222	222	222	222	222	222	0	0	0	0	0	Old.World.Monkey
chr8:138980828:138981254:+	LTR	ERV1	MER4D1	426	437	436	418	425	0	0	0	0	0	0	0	Apes
chr8:138983198:138983483:+	LINE	L1	L1PA7	285	285	285	285	285	285	285	0	0	0	0	0	Old.World.Monkey
chr8:138983483:138983626:-	SINE	MIR	MIR	143	143	143	143	143	144	144	0	0	0	0	0	Old.World.Monkey
chr8:138984392:138984630:+	LTR	ERV1	MER4D1	238	238	238	238	238	242	242	0	0	0	0	0	Old.World.Monkey
chr8:138984692:138985275:+	LINE	L2	L2c	583	583	583	583	583	569	569	0	0	0	0	0	Old.World.Monkey
chr8:138985888:138986279:+	LINE	L1	L1MEb	391	391	391	389	391	391	391	0	0	0	0	0	Old.World.Monkey
chr8:138986307:138986730:+	LINE	L2	L2c	423	423	423	0	423	423	423	423	0	0	0	0	New.World.Monkey
chr8:138987161:138987272:+	DNA	hAT-Charlie	Charlie19a	111	111	111	111	111	111	111	111	0	0	0	0	New.World.Monkey
chr8:138987644:138989007:+	LINE	L1	L1MEf	1363	1361	1370	1362	1389	1358	1391	0	0	0	0	0	Old.World.Monkey
chr8:138989007:138989309:-	SINE	Alu	AluSc	302	302	323	311	313	309	309	0	0	0	0	0	Old.World.Monkey
chr8:138989309:138989717:+	LINE	L1	L1MEf	408	407	406	407	407	409	410	0	0	0	0	0	Old.World.Monkey
chr8:138989717:138990030:+	LINE	L1	L1MC1	313	313	313	313	312	313	313	0	0	0	0	0	Old.World.Monkey
chr8:138990030:138990586:+	LINE	L1	L1MEf	556	555	556	554	557	555	555	0	0	0	0	0	Old.World.Monkey
chr8:138990594:138990637:-	SINE	MIR	MIRc	43	43	43	43	43	43	43	0	0	0	0	0	Old.World.Monkey
chr8:138990649:138990942:+	SINE	Alu	AluSc	293	293	292	0	293	293	293	0	0	0	0	0	Old.World.Monkey
chr8:138991040:138991211:-	LINE	L1	L1MA3	171	171	173	171	171	166	166	0	0	0	0	0	Old.World.Monkey
chr8:138991211:138991514:-	SINE	Alu	AluY	303	300	0	313	312	0	0	0	0	0	0	0	Apes
chr8:138991514:138991600:-	LINE	L1	L1MA3	86	83	86	0	0	0	0	0	0	0	0	0	Great.Apes
chr8:138991601:138991711:-	SINE	Alu	AluSx	110	109	110	107	0	108	108	0	0	0	0	0	Old.World.Monkey
chr8:138992252:138992550:+	SINE	Alu	AluSc5	298	305	298	308	0	284	284	0	0	0	0	0	Old.World.Monkey
chr8:138992993:138993251:-	LINE	Dong-R4	Mam_R4	258	258	258	258	256	258	258	255	256	257	0	265	Eutheria
chr8:138993707:138993755:+	SINE	MIR	MIR3	48	48	48	48	49	46	46	48	0	48	0	0	Pig.Cow
chr8:138994255:138994704:-	LINE	L2	L2	449	468	464	453	445	464	464	448	0	0	0	0	New.World.Monkey
chr8:138994704:138995034:-	LTR	ERVL	LTR50	330	332	332	331	332	332	332	330	0	0	0	0	New.World.Monkey
chr8:138995095:138995424:-	LINE	L1	L1MA8	329	334	334	338	333	326	326	324	0	0	0	0	New.World.Monkey
chr8:138995581:138995747:-	LINE	L2	L2	166	166	166	166	166	166	166	170	0	0	0	0	New.World.Monkey
chr8:138995889:138996176:-	DNA	hAT-Charlie	MER58B	287	287	286	287	289	294	292	291	0	544	0	0	Pig.Cow
chr8:138997006:138997249:+	SINE	MIR	MIR	243	244	244	244	244	270	270	252	459	246	0	0	Pig.Cow
chr8:138997298:138997823:+	DNA	hAT-Charlie	MER1A	525	525	525	535	526	531	531	0	0	0	0	0	Old.World.Monkey
chr8:138998180:138998481:+	SINE	Alu	AluSq2	301	301	0	302	302	300	300	0	0	0	0	0	Old.World.Monkey
chr8:138998482:138998781:+	SINE	Alu	AluY	299	295	0	287	297	418	303	0	0	0	0	0	Old.World.Monkey
chr8:139000003:139000154:+	LINE	L1	L1ME1	151	151	151	151	151	147	147	152	0	0	0	0	New.World.Monkey
chr8:139000770:139000858:-	DNA	hAT-Blackjack	MER81	88	88	88	88	88	88	88	87	0	0	0	0	New.World.Monkey
chr8:139001299:139002011:+	LTR	ERV1	LTR30	712	712	712	713	710	0	0	0	0	0	0	0	Apes
chr8:139002013:139004446:+	LTR	ERV1	HERV30-int	2433	2432	0	2430	2412	0	0	0	0	0	0	0	Apes
chr8:139004537:139004852:-	SINE	Alu	AluY	315	311	0	323	0	0	0	0	0	0	0	0	Great.Apes
chr8:139004912:139007269:-	LINE	L1	L1PA15	2357	2370	2370	2405	3428	0	0	0	0	0	0	0	Apes
chr8:139007269:139007626:+	LTR	ERVL-MaLR	THE1B	357	357	357	357	340	0	0	0	0	0	0	0	Apes
chr8:139007626:139009302:-	LINE	L1	L1PA15	1676	1676	1675	1675	1680	0	0	0	0	0	0	0	Apes
chr8:139009302:139009762:+	DNA	hAT-Charlie	MER1A	460	460	460	460	454	0	0	0	0	0	0	0	Apes
chr8:139009762:139009911:-	LINE	L1	L1PA15	149	149	149	149	149	0	0	0	0	0	0	0	Apes
chr8:139009910:139011155:+	LINE	L1	L1ME1	1245	1237	0	1239	0	0	0	0	0	0	0	0	Great.Apes
chr8:139011155:139011437:+	SINE	Alu	AluSg	282	285	0	282	282	0	0	0	0	0	0	0	Apes
chr8:139011437:139012274:+	LINE	L1	L1ME1	837	834	844	842	836	0	0	0	0	0	0	0	Apes
chr8:139012269:139013338:-	LINE	L1	L1PA12	1069	1072	1072	1071	1072	0	0	0	0	0	0	0	Apes
chr8:139013338:139014091:+	LINE	L1	L1PA12	753	753	753	752	753	0	0	740	0	0	0	0	New.World.Monkey
chr8:139014091:139015768:+	LINE	L1	L1ME1	1677	1993	1668	2320	1671	0	0	1686	0	0	0	0	New.World.Monkey
chr8:139015809:139016117:+	LTR	ERVL-MaLR	MSTA	308	312	312	316	316	0	0	314	0	0	0	0	New.World.Monkey
chr8:139016120:139016553:+	LINE	L1	L1ME1	433	429	428	429	442	425	426	416	0	0	0	0	New.World.Monkey
chr8:139016553:139016904:-	LTR	ERVL-MaLR	THE1B	351	352	351	349	348	349	349	350	0	0	0	0	New.World.Monkey
chr8:139016904:139017210:+	LINE	L1	L1ME1	306	306	302	305	302	316	316	309	0	0	0	0	New.World.Monkey
chr8:139017281:139017418:-	LINE	L2	L2	137	138	135	135	138	138	138	138	0	0	0	0	New.World.Monkey
chr8:139018288:139018657:+	LTR	ERVL-MaLR	THE1C	369	369	369	366	0	370	370	364	0	0	0	0	New.World.Monkey
chr8:139018657:139020173:+	LTR	ERVL-MaLR	THE1C-int	1516	1524	1547	1515	0	1555	1523	1501	0	0	0	0	New.World.Monkey
chr8:139020173:139020547:+	LTR	ERVL-MaLR	THE1C	374	374	374	371	374	374	374	370	0	0	0	0	New.World.Monkey
chr8:139020830:139021159:+	SINE	Alu	AluSx1	329	324	333	0	321	0	0	0	0	0	0	0	Apes
chr8:139021655:139021731:-	SINE	MIR	MIRb	76	76	493	76	76	76	76	77	0	0	78	0	Eutheria
chr8:139022431:139022546:+	SINE	MIR	MIRb	115	115	115	0	115	115	115	114	115	120	0	114	Eutheria
chr8:139022762:139023150:-	LTR	ERVL-MaLR	MLT1B	388	388	388	387	370	387	387	0	0	0	0	0	Old.World.Monkey
chr8:139023200:139023402:+	SINE	MIR	MIRb	202	202	202	203	202	202	202	199	203	203	0	0	Pig.Cow
chr8:139024427:139024502:+	LINE	L2	L2a	75	75	75	75	77	75	75	75	77	0	0	0	Pig.Cow
chr8:139024600:139024955:+	LINE	L2	L2a	355	355	355	354	354	354	354	0	0	0	0	0	Old.World.Monkey
chr8:139024955:139025495:-	LINE	L1	L1MB5	540	539	539	538	0	524	524	528	0	0	0	0	New.World.Monkey
chr8:139025495:139025629:+	LINE	L2	L2a	134	134	133	134	0	163	163	165	0	0	0	0	New.World.Monkey
chr8:139025645:139025945:+	SINE	Alu	AluJb	300	300	300	298	0	301	301	298	0	0	0	0	New.World.Monkey
chr8:139027469:139027559:+	SINE	MIR	MIRb	90	0	90	90	90	90	90	99	0	88	0	0	Pig.Cow
chr8:139028299:139028674:+	LTR	ERVL-MaLR	THE1C	375	375	374	371	375	380	380	375	0	0	0	0	New.World.Monkey
chr8:139028674:139030204:+	LTR	ERVL-MaLR	THE1C-int	1530	1530	1531	1530	1529	1533	1533	1527	0	0	0	0	New.World.Monkey
chr8:139030204:139030583:+	LTR	ERVL-MaLR	THE1C	379	379	380	379	380	373	373	387	0	0	0	0	New.World.Monkey
chr8:139030692:139030801:-	LINE	L1	L1MEd	109	108	109	109	109	109	109	108	0	114	107	107	Eutheria
chr8:139031096:139031407:-	LINE	L1	L1MEd	311	311	308	306	307	0	0	308	0	344	0	0	Pig.Cow
chr8:139031419:139031573:-	LINE	L1	L1MEd	154	154	154	154	154	154	154	153	0	0	0	0	New.World.Monkey
chr8:139031681:139031943:-	LINE	L1	L1MEd	262	262	262	262	259	264	262	261	0	251	0	0	Pig.Cow
chr8:139032934:139033287:+	LTR	ERVL-MaLR	THE1A	353	354	354	351	0	0	352	0	0	0	0	0	Old.World.Monkey
chr8:139033287:139034866:+	LTR	ERVL-MaLR	THE1A-int	1579	1580	1601	1577	0	1557	1572	0	0	0	0	0	Old.World.Monkey
chr8:139034872:139035217:+	LTR	ERVL-MaLR	THE1A	345	345	348	348	0	349	349	0	0	0	0	0	Old.World.Monkey
chr8:139035218:139035590:-	LTR	ERVL-MaLR	THE1B	372	372	372	372	372	372	372	0	0	0	0	0	Old.World.Monkey
chr8:139035626:139035965:+	DNA	TcMar-Tigger	MER2	339	339	338	335	339	343	343	336	0	0	0	0	New.World.Monkey
chr8:139035997:139036303:+	SINE	Alu	AluSz6	306	306	306	306	307	0	0	293	0	0	0	0	New.World.Monkey
chr8:139037690:139037896:-	SINE	MIR	MIR	206	206	206	206	206	252	252	205	0	205	0	0	Pig.Cow
chr8:139037942:139038083:-	SINE	MIR	MIRc	141	141	141	141	141	141	141	141	0	137	0	0	Pig.Cow
chr8:139038994:139039155:+	LINE	L2	L2	161	161	161	162	161	160	160	157	0	0	0	0	New.World.Monkey
chr8:139039510:139039712:-	SINE	MIR	MIR	202	202	202	202	202	202	202	0	0	197	0	0	Pig.Cow
chr8:139039710:139039750:-	SINE	MIR	MIR	40	40	40	40	40	39	39	40	0	46	49	48	Eutheria
chr8:139041199:139041510:-	SINE	Alu	AluSc8	311	296	304	0	308	0	311	0	0	0	0	0	Old.World.Monkey
chr8:139041563:139041634:+	DNA	hAT-Charlie	MER5A	71	71	71	71	71	71	71	71	0	0	0	0	New.World.Monkey
chr8:139042458:139042524:-	DNA	TcMar-Tigger	Tigger3a	66	66	66	66	63	66	66	67	0	0	0	0	New.World.Monkey
chr8:139042524:139042923:+	LTR	ERVL-MaLR	MSTA	399	399	399	401	398	402	402	397	0	0	0	0	New.World.Monkey
chr8:139042923:139043095:-	DNA	TcMar-Tigger	Tigger3a	172	172	172	172	172	177	177	177	0	0	0	0	New.World.Monkey
chr8:139043095:139043392:-	SINE	Alu	AluY	297	299	298	293	298	305	303	0	0	0	0	0	Old.World.Monkey
chr8:139043392:139043507:-	DNA	TcMar-Tigger	Tigger3a	115	115	115	115	115	115	115	0	0	0	0	0	Old.World.Monkey
chr8:139044323:139044497:+	SINE	MIR	MIRb	174	174	174	179	179	178	178	177	0	0	0	0	New.World.Monkey
chr8:139044469:139044577:-	LINE	L2	L2c	108	108	108	108	108	108	108	108	0	0	0	0	New.World.Monkey
chr8:139044639:139044957:-	LTR	ERVL-MaLR	THE1C	318	318	318	368	318	374	374	373	0	0	0	0	New.World.Monkey
chr8:139045653:139046371:+	LTR	ERVL	LTR84a	718	717	718	716	0	721	721	766	716	0	0	0	Pig.Cow
chr8:139046944:139047240:+	SINE	Alu	AluSc8	296	296	295	286	0	0	303	0	0	0	0	0	Old.World.Monkey
chr8:139047565:139047669:+	SINE	MIR	MIR	104	104	104	102	0	104	104	103	101	0	0	0	Pig.Cow
chr8:139048147:139048307:-	LINE	L2	L2c	160	160	160	160	160	160	160	161	334	164	0	0	Pig.Cow
chr8:139048310:139048407:+	SINE	MIR	MIRc	97	97	97	101	101	101	101	101	101	101	0	0	Pig.Cow
chr8:139048783:139049084:+	LTR	ERVL	LTR53	301	301	301	301	300	301	301	300	0	0	0	0	New.World.Monkey
chr8:139049096:139049232:-	LINE	L1	L1PA2	136	135	0	0	0	0	0	0	0	0	0	0	Great.Apes
chr8:139049232:139049802:+	LINE	L1	L1PA2	570	570	0	0	0	0	0	0	0	0	0	0	Great.Apes
chr8:139049825:139049976:+	LTR	ERVL	LTR53	151	151	151	151	150	151	151	150	0	0	0	0	New.World.Monkey
chr8:139050858:139051605:+	LINE	L1	L1PA10	747	745	747	746	735	0	742	766	0	0	0	0	New.World.Monkey
chr8:139052354:139052927:+	DNA	TcMar-Tigger	MER6A	573	573	573	576	571	560	574	570	0	0	0	0	New.World.Monkey
chr8:139054674:139054761:+	SINE	MIR	MIRc	87	87	87	87	87	87	87	86	0	0	0	0	New.World.Monkey
chr8:139054819:139060825:-	LINE	L1	L1PA3	6006	0	0	0	0	0	0	0	0	0	0	0	Human
chr8:139060826:139060990:-	LINE	L1	L1PA4	164	164	0	0	0	0	0	0	0	0	0	0	Great.Apes
chr8:139060990:139061319:+	LINE	L1	L1PA4	329	329	0	0	0	0	0	0	0	0	0	0	Great.Apes
chr8:139061359:139061486:-	LINE	L2	L2c	127	127	127	134	134	135	134	0	0	0	0	0	Old.World.Monkey
chr8:139061520:139061672:-	LINE	L2	L2c	152	152	152	154	149	146	146	0	0	0	0	0	Old.World.Monkey
chr8:139061799:139062008:+	DNA	hAT-Charlie	MER3	209	209	209	0	209	214	214	0	0	0	0	0	Old.World.Monkey
chr8:139062329:139062508:-	LINE	L2	L2b	179	182	182	182	182	182	182	0	0	0	0	0	Old.World.Monkey
chr8:139063048:139063138:-	DNA	hAT-Charlie	Charlie18a	90	0	90	0	90	90	90	0	0	0	0	0	Old.World.Monkey
chr8:139063321:139063566:-	LINE	L2	L2b	245	245	245	0	0	245	245	0	0	241	0	0	Pig.Cow
chr8:139063666:139063803:+	DNA	hAT-Charlie	MER20	137	137	137	134	137	137	137	0	0	149	0	0	Pig.Cow
chr8:139063848:139063998:+	SINE	MIR	MIRb	150	150	149	150	150	149	149	0	0	147	0	0	Pig.Cow
chr8:139064301:139064438:+	LINE	L2	L2b	137	137	137	137	137	137	137	0	0	0	0	0	Old.World.Monkey
chr8:139064694:139065012:-	SINE	Alu	AluSx1	318	316	0	336	0	344	339	0	0	0	0	0	Old.World.Monkey
chr8:139065223:139066445:-	LINE	L1	L1PA4	1222	0	0	0	0	0	0	0	0	0	0	0	Human
chr8:139066444:139067525:+	LINE	L1	L1PA4	1081	0	0	0	0	0	0	0	0	0	0	0	Human
chr8:139067771:139068036:+	LINE	L2	L2a	265	265	265	265	0	255	255	0	0	0	0	0	Old.World.Monkey
chr8:139068271:139068541:+	LTR	ERVL-MaLR	MLT1J	270	270	273	270	0	270	270	270	0	0	0	0	New.World.Monkey
chr8:139068546:139069582:+	LINE	L2	L2a	1036	2046	1037	1036	1018	1040	1040	0	0	0	0	0	Old.World.Monkey
chr8:139069811:139070164:+	LINE	L2	L2c	353	353	351	354	354	357	355	0	0	0	0	0	Old.World.Monkey
chr8:139070735:139071047:-	SINE	Alu	AluSx	312	315	313	314	312	309	311	0	0	0	0	0	Old.World.Monkey
chr8:139071270:139071422:+	LINE	L2	L2a	152	152	152	152	152	152	152	152	0	0	0	150	Eutheria
chr8:139072091:139072405:+	LTR	ERVL	LTR84a	314	314	319	319	314	317	317	317	310	0	0	0	Pig.Cow
chr8:139072409:139072911:+	LTR	ERVL-MaLR	MLT1D	502	502	497	502	502	502	502	495	0	756	0	0	Pig.Cow
chr8:139073353:139073479:-	SINE	MIR	MIR3	126	126	126	126	126	126	126	0	0	123	0	0	Pig.Cow
chr8:139073899:139073969:+	SINE	MIR	MIRb	70	70	70	70	70	70	70	70	0	67	0	79	Eutheria
chr8:139074649:139074804:-	SINE	MIR	MIR	155	157	0	157	158	155	155	156	166	161	0	0	Pig.Cow
chr8:139075194:139075273:+	SINE	MIR	MIRc	79	79	0	79	79	79	79	0	0	83	0	0	Pig.Cow
chr8:139075276:139075586:-	SINE	Alu	AluSx	310	312	0	314	302	312	311	0	0	0	0	0	Old.World.Monkey
chr8:139075687:139075855:-	LINE	L2	L2	168	168	168	171	169	169	169	0	167	166	0	0	Pig.Cow
chr8:139075876:139076184:+	LINE	L1	L1ME3A	308	309	308	307	309	308	308	301	0	300	0	0	Pig.Cow
chr8:139076210:139076329:-	LINE	L2	L2	119	119	119	119	119	116	116	117	0	126	0	0	Pig.Cow
chr8:139076562:139076761:+	DNA	TcMar-Tigger	Tigger3b	199	199	199	191	0	199	199	199	0	0	0	0	New.World.Monkey
chr8:139076763:139076909:+	DNA	TcMar-Tigger	Tigger3c	146	146	146	146	147	146	146	146	0	0	0	0	New.World.Monkey
chr8:139077472:139077637:+	DNA	hAT-Charlie	MER103C	165	165	165	165	165	165	165	0	162	184	0	0	Pig.Cow
chr8:139077656:139078332:+	LINE	L2	L2	676	672	676	687	680	677	678	0	0	0	0	0	Old.World.Monkey
chr8:139078748:139079037:-	SINE	Alu	AluSc	289	289	0	290	0	0	0	0	0	0	0	0	Great.Apes
chr8:139079315:139079677:-	LINE	L1	L1M2	362	368	368	361	0	368	368	0	0	0	0	0	Old.World.Monkey
chr8:139079678:139079808:+	LINE	L1	L1MA9	130	136	137	133	0	136	136	0	0	0	0	0	Old.World.Monkey
chr8:139079808:139081010:-	DNA	TcMar-Tigger	Tigger3b	1202	1218	1199	1202	0	0	0	0	0	0	0	0	Great.Apes
chr8:139081010:139081141:+	LINE	L1	L1MA9	131	127	127	131	0	0	0	0	0	0	0	0	Great.Apes
chr8:139081148:139081454:-	SINE	Alu	AluY	306	301	298	317	0	0	0	0	0	0	0	0	Great.Apes
chr8:139081461:139081548:+	LINE	L1	L1MA9	87	87	87	87	87	87	87	0	0	0	0	0	Old.World.Monkey
chr8:139081577:139081754:-	LINE	L1	L1MA4	177	177	177	177	177	179	179	0	0	0	0	0	Old.World.Monkey
chr8:139081953:139082143:+	LINE	L1	L1MD	190	190	190	191	191	191	191	0	0	0	0	0	Old.World.Monkey
chr8:139082147:139084398:+	LINE	L1	L1MD2	2251	2251	2244	2286	2247	0	2409	0	0	0	0	0	Old.World.Monkey
chr8:139084451:139085458:+	LINE	L1	L1PA16	1007	1007	1007	1014	1003	1013	1012	0	0	0	0	0	Old.World.Monkey
chr8:139085847:139085926:+	LINE	L1	L1PB1	79	79	79	79	77	79	79	78	0	0	0	0	New.World.Monkey
chr8:139086728:139086953:-	SINE	MIR	MIRc	225	224	222	224	224	224	224	223	0	0	0	0	New.World.Monkey
chr8:139087061:139087287:-	SINE	MIR	MIRb	226	230	230	230	230	232	232	229	0	0	0	0	New.World.Monkey
chr8:139087745:139088045:-	SINE	Alu	AluSx	300	300	298	300	296	286	286	0	0	0	0	0	Old.World.Monkey
chr8:139088492:139088672:-	LTR	ERVL	LTR67B	180	180	180	180	180	0	0	179	0	0	0	0	New.World.Monkey
chr8:139090338:139090464:+	SINE	MIR	MIRc	126	126	128	125	127	126	126	127	0	467	0	0	Pig.Cow
chr8:139090534:139090714:-	LTR	ERVL-MaLR	MLT1K	180	180	180	180	180	181	181	181	0	183	0	0	Pig.Cow
chr8:139090987:139091332:-	DNA	hAT-Charlie	MER33	345	345	346	344	338	343	343	343	0	0	0	0	New.World.Monkey
chr8:139092305:139092525:-	SINE	MIR	MIRb	220	220	220	248	220	212	212	249	0	218	0	0	Pig.Cow
chr8:139093741:139093953:+	LTR	ERVL	LTR67B	212	212	212	212	212	216	216	216	0	0	0	0	New.World.Monkey
chr8:139094036:139094121:+	SINE	MIR	MIRb	85	85	85	85	85	85	85	83	0	0	89	94	Eutheria
chr8:139094345:139094653:+	SINE	Alu	AluSq2	308	298	303	297	307	0	293	298	0	0	0	0	New.World.Monkey
chr8:139094675:139095234:+	LTR	ERV1	LTR6B	559	559	644	559	558	0	0	0	0	0	0	0	Apes
chr8:139095816:139095900:+	SINE	Alu	AluYc	84	90	0	85	86	0	0	0	0	0	0	0	Apes
chr8:139096040:139096113:+	SINE	MIR	MIRb	73	73	0	73	73	73	73	73	70	73	0	0	Pig.Cow
chr8:139096196:139097938:+	LTR	ERV1	LTR12C	1742	0	0	0	0	0	0	0	0	0	0	0	Human
chr8:139097949:139098027:+	LTR	ERVL-MaLR	MLT1J1	78	0	0	78	78	78	78	0	0	0	0	0	Old.World.Monkey
chr8:139098027:139098326:+	SINE	Alu	AluSx1	299	0	0	294	299	291	290	0	0	0	0	0	Old.World.Monkey
chr8:139098326:139098453:+	LTR	ERVL-MaLR	MLT1J1	127	0	123	123	126	124	123	0	0	0	0	0	Old.World.Monkey
chr8:139098625:139098786:+	SINE	Alu	AluSx1	161	161	0	0	0	0	0	0	0	0	0	0	Great.Apes
chr8:139098815:139099101:+	SINE	Alu	AluSx1	286	283	303	300	297	0	0	0	0	0	0	0	Apes
chr8:139099260:139099493:+	DNA	hAT-Charlie	MER106A	233	228	228	235	248	232	232	234	0	0	0	0	New.World.Monkey
chr8:139100006:139100061:-	LINE	L1	L1ME4a	55	55	54	0	55	55	55	55	0	0	0	0	New.World.Monkey
chr8:139100061:139101243:-	DNA	TcMar-Tigger	Tigger3b	1182	1180	1181	1186	1186	1238	1186	1504	0	0	0	0	New.World.Monkey
chr8:139101243:139101333:-	LINE	L1	L1ME4a	90	90	90	90	90	90	90	90	0	0	0	0	New.World.Monkey
chr8:139101811:139103543:+	LINE	L1	L1MEg	1732	0	1748	1742	0	1743	1743	1741	0	0	0	0	New.World.Monkey
chr8:139103558:139103966:+	LINE	L1	L1MEc	408	0	406	408	408	403	408	0	0	0	0	0	Old.World.Monkey
chr8:139103966:139104613:-	LINE	L1	L1MA4	647	0	666	666	666	0	0	0	0	0	0	0	Apes
chr8:139104613:139104680:+	LINE	L1	L1MEc	67	0	67	67	67	0	0	0	0	0	0	0	Apes
chr8:139104740:139105101:+	LINE	L1	L1MEc	361	0	357	0	361	0	0	0	0	0	0	0	Apes
chr8:139105103:139106308:-	LTR	ERVL-MaLR	THE1-int	1205	0	1205	0	1204	0	0	0	0	0	0	0	Apes
chr8:139106330:139106560:-	LTR	ERVL-MaLR	MSTA	230	230	230	234	0	0	232	0	0	0	0	0	Old.World.Monkey
chr8:139106594:139107068:+	LINE	L1	L1MEc	474	474	473	470	473	0	460	0	0	0	0	0	Old.World.Monkey
chr8:139107081:139107832:+	LINE	L1	L1ME3A	751	749	755	753	737	0	752	739	0	0	0	0	New.World.Monkey
chr8:139107882:139108804:+	LINE	L1	L1ME3A	922	922	923	6864	922	0	921	917	0	0	0	0	New.World.Monkey
chr8:139108895:139109587:+	LINE	L1	L1ME3A	692	692	691	692	688	679	679	1002	0	0	0	0	New.World.Monkey
chr8:139109751:139109960:+	SINE	MIR	MIRb	209	209	209	209	209	200	200	0	0	0	0	0	Old.World.Monkey
chr8:139109976:139110047:+	SINE	MIR	MIR	71	71	71	71	71	71	71	71	71	0	74	71	Eutheria
chr8:139110198:139110509:-	SINE	Alu	AluY	311	321	0	313	305	0	0	0	0	0	0	0	Apes
chr8:139110887:139111131:+	SINE	Alu	AluSc8	244	242	243	243	245	252	251	0	0	0	0	0	Old.World.Monkey
chr8:139111343:139111458:+	SINE	MIR	MIR	115	115	115	115	115	130	130	115	243	0	0	0	Pig.Cow
chr8:139111724:139111919:+	DNA	hAT-Charlie	MER20	195	195	195	197	195	196	196	0	0	210	0	0	Pig.Cow
chr8:139112332:139112694:-	LTR	ERVL-MaLR	THE1D	362	363	362	362	362	356	356	0	0	0	0	0	Old.World.Monkey
chr8:139113126:139113641:+	LTR	ERVL	LTR18B	515	0	514	514	515	553	552	515	0	0	0	0	New.World.Monkey
chr8:139114068:139114143:-	LINE	L2	L2b	75	75	75	75	75	75	75	75	0	0	0	0	New.World.Monkey
chr8:139114142:139114472:-	LINE	L2	L2b	330	330	327	330	330	326	326	330	0	0	0	0	New.World.Monkey
chr8:139115086:139115309:+	DNA	hAT-Charlie	MER20	223	223	223	0	220	222	222	225	0	0	0	213	Eutheria
chr8:139115456:139115516:+	LINE	L2	L2a	60	60	60	0	60	60	60	60	80	0	0	0	Pig.Cow
chr8:139115747:139115858:+	LINE	L2	L2c	111	111	121	0	111	111	111	111	116	0	0	111	Eutheria
chr8:139117003:139117105:+	DNA	TcMar-Tigger	Tigger12A	102	102	102	102	102	102	102	102	0	106	0	0	Pig.Cow
chr8:139117156:139117221:+	LINE	L2	L2b	65	65	65	65	65	65	65	0	0	0	0	0	Old.World.Monkey
chr8:139117218:139117397:-	SINE	MIR	MIRb	179	179	179	178	179	179	179	0	0	0	0	0	Old.World.Monkey
chr8:139117545:139117710:-	DNA	hAT-Charlie	MER5B	165	165	164	165	165	159	159	157	172	169	0	0	Pig.Cow
chr8:139117797:139117865:+	DNA	hAT-Charlie	MER5A	68	68	68	68	68	68	68	65	68	0	0	0	Pig.Cow
chr8:139118607:139118906:+	SINE	Alu	AluSc	299	294	294	302	311	316	302	0	0	0	0	0	Old.World.Monkey
chr8:139118935:139119124:-	LINE	L2	L2a	189	189	189	189	189	193	193	0	0	0	0	0	Old.World.Monkey
chr8:139119243:139119409:-	LINE	L2	L2a	166	166	166	0	0	166	166	0	0	0	0	0	Old.World.Monkey
chr8:139119409:139119698:-	SINE	Alu	AluSc8	289	304	303	0	0	334	322	0	0	0	0	0	Old.World.Monkey
chr8:139119698:139120065:-	LINE	L2	L2a	367	367	368	0	369	368	368	363	0	0	0	0	New.World.Monkey
chr8:139120195:139120329:-	SINE	MIR	MIRb	134	134	134	0	132	134	134	0	0	0	0	0	Old.World.Monkey
chr8:139121152:139121336:-	LTR	ERVL-MaLR	MLT1E1A	184	184	184	188	184	184	184	181	0	0	0	0	New.World.Monkey
chr8:139121358:139121589:-	LINE	L1	L1M4b	231	231	231	231	231	231	231	232	0	0	0	0	New.World.Monkey
chr8:139121589:139122131:+	LTR	ERV1	MER67C	542	0	542	542	542	543	543	0	0	737	0	0	Pig.Cow
chr8:139122144:139122228:-	LINE	L1	L1M4b	84	0	84	84	84	84	87	83	0	195	0	0	Pig.Cow
chr8:139122295:139122348:+	LINE	L2	L2c	53	0	53	53	53	53	53	52	0	59	0	0	Pig.Cow
chr8:139122373:139122417:-	LINE	L2	L2b	44	0	44	43	43	43	43	43	43	43	0	0	Pig.Cow
chr8:139123229:139123343:+	SINE	MIR	MIR3	114	114	114	114	113	116	114	114	116	118	0	151	Eutheria
chr8:139123614:139123810:+	SINE	MIR	MIR	196	196	194	197	195	197	197	188	0	0	0	0	New.World.Monkey
chr8:139124653:139124860:+	LINE	L2	L2a	207	214	207	215	207	207	208	210	0	0	0	207	Eutheria
chr8:139125512:139125586:-	SINE	MIR	MIRc	74	74	74	74	74	74	74	74	0	78	0	125	Eutheria
chr8:139125744:139125906:+	LINE	L2	L2a	162	162	162	162	162	162	162	161	0	163	0	168	Eutheria
chr8:139126287:139126628:+	LTR	ERVL-MaLR	THE1B	341	341	341	341	341	341	341	364	0	0	0	0	New.World.Monkey
chr8:139127026:139127549:-	LINE	L2	L2a	523	0	526	518	521	519	519	0	0	0	0	0	Old.World.Monkey
chr8:139127963:139128069:+	SINE	MIR	MIRc	106	106	106	106	102	107	107	107	0	133	0	0	Pig.Cow
chr8:139128408:139134467:+	LINE	L1	L1PA2	6059	0	0	0	0	0	0	0	0	0	0	0	Human
chr8:139134886:139134984:-	LTR	ERVL-MaLR	MLT1M	98	98	98	96	98	98	98	101	0	98	0	0	Pig.Cow
chr8:139135484:139135903:-	LINE	L1	L1PA5	419	419	0	418	419	0	0	0	0	0	0	0	Apes
chr8:139135903:139135949:+	LINE	L1	L1P2	46	46	46	46	46	0	0	0	0	0	0	0	Apes
chr8:139136931:139137034:+	LINE	L2	L2c	103	103	103	103	103	103	0	103	108	109	0	0	Pig.Cow
chr8:139138053:139138149:-	LINE	L2	L2c	96	96	96	96	96	96	96	96	0	0	118	0	Eutheria
chr8:139138782:139138856:+	SINE	MIR	MIRb	74	74	74	74	74	74	74	74	74	74	0	0	Pig.Cow
chr8:139139809:139140114:+	SINE	Alu	AluSx	305	303	304	310	309	0	297	0	0	0	0	0	Old.World.Monkey
chr8:139141386:139141809:+	LINE	L2	L2b	423	423	423	421	427	422	422	432	0	0	0	0	New.World.Monkey
chr8:139147151:139147224:+	SINE	MIR	MIR	73	73	73	73	73	72	72	0	0	0	0	0	Old.World.Monkey
chr8:139147241:139147444:-	DNA	hAT-Charlie	MER58A	203	203	203	203	203	204	204	0	0	0	0	0	Old.World.Monkey
chr8:139147830:139148160:+	LINE	L1	L1M5	330	330	367	336	334	0	334	332	0	0	0	0	New.World.Monkey
chr8:139148589:139148825:+	LINE	L1	L1MC4a	236	236	236	236	236	237	237	225	0	0	0	0	New.World.Monkey
chr8:139148902:139149178:+	LINE	L2	L2c	276	276	276	276	276	271	271	267	0	0	0	0	New.World.Monkey
chr8:139149898:139150058:+	LINE	L2	L2	160	158	160	156	156	160	160	154	157	0	0	0	Pig.Cow
chr8:139150162:139150467:+	LTR	ERVL	LTR16A	305	305	305	304	307	298	298	303	0	0	0	0	New.World.Monkey
chr8:139151733:139152033:+	SINE	Alu	AluSq2	300	316	297	301	294	297	297	318	0	0	0	0	New.World.Monkey
chr8:139153011:139153162:-	SINE	MIR	MIRb	151	151	151	151	151	151	151	151	0	0	0	0	New.World.Monkey
chr8:139154314:139154397:+	SINE	MIR	MIRb	83	83	83	83	83	83	83	0	0	0	0	85	Eutheria
chr8:139154531:139154846:-	SINE	Alu	AluY	315	310	307	309	309	304	310	0	0	0	0	0	Old.World.Monkey
chr8:139154850:139154966:-	SINE	MIR	MIRb	116	116	116	123	116	116	116	115	0	0	0	0	New.World.Monkey
chr8:139154962:139155040:-	SINE	MIR	MIRc	78	78	78	78	78	79	79	78	108	82	77	76	Eutheria
chr8:139155806:139156075:+	LINE	CR1	L3	269	269	269	269	269	270	270	269	0	0	0	0	New.World.Monkey
chr8:139156255:139156381:+	SINE	MIR	MIRb	126	126	126	126	126	126	126	0	0	0	0	126	Eutheria
chr8:139156381:139156668:+	SINE	Alu	AluSc8	287	291	287	286	294	283	287	0	0	0	0	0	Old.World.Monkey
chr8:139156709:139156745:+	SINE	MIR	MIRc	36	36	36	36	36	36	36	36	0	71	0	0	Pig.Cow
chr8:139157259:139157558:-	SINE	Alu	AluJo	299	299	299	310	301	299	299	313	0	0	0	0	New.World.Monkey
chr8:139161125:139161423:+	LINE	L1	L1PA5	298	301	0	306	287	0	0	0	0	0	0	0	Apes
chr8:139161795:139161864:+	SINE	MIR	MIR	69	69	69	69	69	69	69	69	69	0	0	0	Pig.Cow
chr8:139161937:139161978:+	LINE	L2	L2c	41	41	41	41	41	41	41	41	0	0	41	0	Eutheria
chr8:139162574:139162630:+	LINE	L1	L1ME4a	56	56	56	56	56	56	56	56	0	0	0	0	New.World.Monkey
chr8:139162630:139162945:+	SINE	Alu	AluSc	315	303	0	301	0	0	0	0	0	0	0	0	Great.Apes
chr8:139162945:139163262:+	LINE	L1	L1ME4a	317	315	317	317	314	0	0	312	452	0	0	0	Pig.Cow
chr8:139165561:139171233:+	LINE	L1	L1PA5	5672	5638	5674	5703	0	0	0	0	0	0	0	0	Great.Apes
chr8:139171233:139171534:+	SINE	Alu	AluYb8	301	0	0	0	0	0	0	0	0	0	0	0	Human
chr8:139171534:139172011:+	LINE	L1	L1PA5	477	477	0	477	480	0	475	0	0	0	0	0	Old.World.Monkey
chr8:139172035:139172139:+	LTR	ERVL	MER77	104	104	104	103	103	103	103	0	0	0	0	107	Eutheria
chr8:139172148:139172614:+	LTR	ERVL	MER21C	466	467	466	473	472	469	469	0	0	0	0	0	Old.World.Monkey
chr8:139172614:139172940:-	SINE	Alu	AluSx	326	342	327	349	319	328	332	0	0	0	0	0	Old.World.Monkey
chr8:139172940:139173033:+	LTR	ERVL	MER21C	93	93	93	93	92	93	93	0	0	0	0	0	Old.World.Monkey
chr8:139173147:139173233:+	SINE	MIR	MIRb	86	86	86	86	86	87	87	86	0	0	0	0	New.World.Monkey
chr8:139174482:139174879:+	LINE	L1	L1MC1	397	397	395	392	395	396	396	387	0	0	0	0	New.World.Monkey
chr8:139175452:139175514:-	SINE	MIR	MIR	62	62	62	62	62	62	62	60	0	0	0	0	New.World.Monkey
chr8:139175651:139176009:+	LTR	ERVL-MaLR	THE1B	358	358	0	358	358	358	358	367	0	0	0	0	New.World.Monkey
chr8:139176070:139176235:-	SINE	Alu	AluJr	165	165	165	165	165	165	165	166	0	0	0	0	New.World.Monkey
chr8:139176549:139176688:+	LTR	Gypsy	MamGypLTR1a	139	139	139	139	139	139	139	137	0	0	0	0	New.World.Monkey
chr8:139176688:139177138:+	LTR	ERV1	MER4A1	450	450	450	450	450	446	446	444	0	0	0	0	New.World.Monkey
chr8:139177138:139177365:+	LTR	Gypsy	MamGypLTR1a	227	227	228	472	227	228	228	0	0	0	0	0	Old.World.Monkey
chr8:139177365:139177662:-	SINE	Alu	AluSp	297	297	297	295	586	300	301	0	0	0	0	0	Old.World.Monkey
chr8:139177662:139177742:+	LTR	Gypsy	MamGypLTR1a	80	80	80	80	80	79	79	0	0	0	0	0	Old.World.Monkey
chr8:139178299:139178472:+	SINE	MIR	MIRb	173	173	173	177	177	177	177	177	0	178	0	0	Pig.Cow
chr8:139178734:139179164:-	DNA	TcMar-Tigger	MER6	430	430	430	430	421	430	430	722	0	0	0	0	New.World.Monkey
chr8:139179206:139179410:-	DNA	TcMar-Tigger	MER6	204	204	204	212	204	0	0	203	0	0	0	0	New.World.Monkey
chr8:139179424:139179738:-	SINE	Alu	AluSx1	314	314	315	315	314	312	312	0	0	0	0	0	Old.World.Monkey
chr8:139182254:139182416:+	LTR	ERVL	MER76	162	162	162	161	162	162	162	161	0	0	0	0	New.World.Monkey
chr8:139182416:139182460:+	LTR	ERVL	ERVL-int	44	44	44	44	44	44	44	0	0	0	0	0	Old.World.Monkey
chr8:139182460:139182764:-	SINE	Alu	AluSp	304	297	301	310	310	353	305	0	0	0	0	0	Old.World.Monkey
chr8:139182764:139182836:+	LTR	ERVL	ERVL-int	72	72	72	72	72	72	72	72	0	0	0	0	New.World.Monkey
chr8:139182836:139183485:+	LTR	ERVL	MLT2B5	649	649	649	648	643	673	681	646	0	0	0	0	New.World.Monkey
chr8:139183639:139183841:+	LINE	L2	L2a	202	202	202	200	203	195	195	205	0	0	0	0	New.World.Monkey
chr8:139184477:139184948:+	LINE	L2	L2a	471	471	471	466	467	467	467	465	0	0	0	0	New.World.Monkey
chr8:139185627:139185833:+	SINE	MIR	MIR	206	206	206	206	206	204	204	0	0	0	0	0	Old.World.Monkey
chr8:139186248:139186468:-	DNA	hAT-Charlie	MER112	220	220	220	220	220	224	224	224	0	0	0	0	New.World.Monkey
chr8:139186942:139187261:+	LINE	L2	L2a	319	319	319	318	319	318	318	313	0	0	0	0	New.World.Monkey
chr8:139187445:139187744:+	LINE	L2	L2a	299	299	299	299	297	333	296	286	0	0	0	0	New.World.Monkey
chr8:139187746:139187953:+	DNA	hAT-Blackjack	MER63A	207	207	206	209	212	207	207	0	0	200	0	0	Pig.Cow
chr8:139188315:139188389:-	SINE	MIR	MIR	74	74	74	74	74	74	74	72	0	74	0	0	Pig.Cow
chr8:139190210:139190513:+	SINE	Alu	AluSx	303	302	304	305	303	346	314	0	0	0	0	0	Old.World.Monkey
chr8:139191933:139192214:-	SINE	Alu	AluJo	281	281	281	280	282	281	281	279	0	0	0	0	New.World.Monkey
chr8:139192680:139192728:+	SINE	MIR	MIR	48	48	48	48	48	48	48	48	47	47	0	0	Pig.Cow
chr8:139193201:139193512:+	SINE	Alu	AluSc	311	307	312	306	306	308	308	0	0	0	0	0	Old.World.Monkey
chr8:139194913:139194993:-	LINE	L2	L2c	80	80	80	79	80	80	80	80	78	80	0	0	Pig.Cow
chr8:139195028:139195190:-	DNA	hAT-Charlie	MER5B	162	162	162	162	162	162	162	154	0	0	0	0	New.World.Monkey
chr8:139195419:139195650:-	SINE	MIR	MIR	231	231	231	231	230	231	231	231	0	0	0	0	New.World.Monkey
chr8:139196114:139196445:-	LINE	L2	L2c	331	330	330	0	330	331	331	0	0	333	0	0	Pig.Cow
chr8:139197053:139197186:+	DNA	hAT-Charlie	MER5A1	133	133	133	133	133	133	133	130	0	0	0	0	New.World.Monkey
chr8:139198251:139198584:+	LINE	L2	L2b	333	333	333	333	333	331	331	332	0	0	0	0	New.World.Monkey
chr8:139199109:139199274:+	SINE	MIR	MIRc	165	165	165	165	165	165	165	165	0	0	0	0	New.World.Monkey
chr8:139199418:139199822:+	LTR	ERV1	LTR49	404	404	404	404	404	404	404	0	0	0	0	0	Old.World.Monkey
chr8:139199846:139199957:+	LTR	ERVL	MER21C	111	111	111	111	0	0	0	0	0	0	0	0	Great.Apes
chr8:139199994:139200280:+	LTR	ERVL	MER21C	286	285	286	288	287	279	363	0	0	0	0	0	Old.World.Monkey
chr8:139200373:139200796:+	LTR	ERVL	MER21C	423	423	423	0	423	423	423	0	0	0	0	0	Old.World.Monkey
chr8:139201148:139202052:+	LTR	ERV1	LTR1D	904	901	901	914	898	1236	1234	0	0	0	0	0	Old.World.Monkey
chr8:139202071:139202443:+	LTR	ERV1	MER83C	372	372	372	372	373	377	377	0	0	0	0	0	Old.World.Monkey
chr8:139202468:139203352:+	LTR	ERV1	MER4D1	884	887	888	890	880	1122	1123	885	0	0	0	0	New.World.Monkey
chr8:139203709:139203792:-	LINE	L2	L2a	83	83	83	83	83	83	83	80	0	83	0	0	Pig.Cow
chr8:139203792:139203913:+	LINE	L2	L2b	121	121	121	120	121	118	118	120	0	0	0	0	New.World.Monkey
chr8:139204433:139205129:+	LTR	ERV1	LTR8	696	695	766	705	693	685	685	697	0	0	0	0	New.World.Monkey
chr8:139205149:139205285:-	SINE	MIR	MIRb	136	137	136	136	136	136	136	136	0	0	0	0	New.World.Monkey
chr8:139206038:139206160:-	SINE	MIR	MIRb	122	122	122	122	117	122	122	122	0	0	0	0	New.World.Monkey
chr8:139206634:139206817:-	DNA	hAT-Charlie	MER5B	183	183	183	183	183	182	182	183	0	0	0	0	New.World.Monkey
chr8:139206854:139206978:+	SINE	MIR	MIRc	124	124	124	121	124	130	130	122	126	118	0	0	Pig.Cow
chr8:139208316:139208403:+	LINE	L2	L2a	87	87	87	87	87	87	87	87	84	0	84	85	Eutheria
chr8:139209083:139209171:+	SINE	MIR	MIRc	88	88	88	91	91	91	91	91	90	89	0	0	Pig.Cow
chr8:139210270:139210630:+	LTR	ERVL-MaLR	THE1B	360	360	360	360	360	360	360	357	0	0	0	0	New.World.Monkey
chr8:139211607:139211817:-	LTR	ERVL	LTR16A	210	210	210	210	0	210	210	210	0	204	0	0	Pig.Cow
chr8:139211817:139212193:-	LTR	ERVL-MaLR	THE1D	376	376	374	374	377	379	379	370	0	0	0	0	New.World.Monkey
chr8:139212193:139212350:-	LTR	ERVL	LTR16A	157	157	157	157	157	157	157	157	0	0	0	0	New.World.Monkey
chr8:139213085:139213177:-	SINE	MIR	MIRb	92	92	92	92	92	92	92	92	94	0	0	88	Eutheria
chr8:139214088:139214383:+	SINE	Alu	AluSp	295	0	302	298	0	295	304	0	0	0	0	0	Old.World.Monkey
chr8:139214488:139214782:-	SINE	Alu	AluJb	294	0	292	288	0	289	289	0	0	0	0	0	Old.World.Monkey
chr8:139214804:139214952:+	SINE	MIR	MIR	148	0	148	148	0	148	148	142	0	0	147	146	Eutheria
chr8:139215885:139216393:-	DNA	hAT-Charlie	MER1A	508	508	508	524	524	520	520	0	0	0	0	0	Old.World.Monkey
chr8:139217352:139217557:-	SINE	MIR	MIR	205	204	204	204	204	204	204	471	216	0	0	0	Pig.Cow
chr8:139217615:139217705:-	SINE	MIR	MIR	90	90	90	90	90	90	90	91	86	0	90	0	Eutheria
chr8:139217756:139217837:+	SINE	MIR	MIR3	81	80	81	81	0	81	81	81	0	0	81	0	Eutheria
chr8:139219459:139219748:-	SINE	Alu	AluSx1	289	288	285	0	657	289	378	0	0	0	0	0	Old.World.Monkey
chr8:139219786:139219898:+	LINE	CR1	L3	112	112	112	0	112	112	112	0	0	0	108	0	Old.World.Monkey
chr8:139219902:139219990:+	LTR	ERVL	LTR79	88	88	88	0	87	88	88	0	0	87	84	0	Eutheria
chr8:139220102:139220172:+	LTR	ERVL	LTR79	70	70	70	0	70	70	70	0	71	0	0	0	Pig.Cow
chr8:139222011:139222131:-	SINE	MIR	MIRb	120	120	120	120	120	120	120	120	0	0	0	116	Eutheria
chr8:139222623:139223007:-	LTR	ERVL-MaLR	MSTA	384	384	384	0	384	374	374	396	0	0	0	0	New.World.Monkey
chr8:139223208:139223291:-	SINE	MIR	MIR	83	83	83	83	83	83	83	83	84	0	0	0	Pig.Cow
chr8:139223553:139223598:-	SINE	MIR	MIR	45	45	45	45	45	45	45	0	45	45	0	0	Pig.Cow
chr8:139224030:139224329:+	SINE	Alu	AluSx	299	299	0	299	299	299	299	287	0	0	0	0	New.World.Monkey
chr8:139226599:139226921:-	LINE	L2	L2c	322	322	322	322	321	322	322	0	356	337	0	0	Pig.Cow
chr8:139227382:139227599:+	SINE	MIR	MIRb	217	218	217	217	217	218	218	217	226	0	0	0	Pig.Cow
chr8:139227719:139227905:+	SINE	MIR	MIRb	186	186	186	186	185	185	185	183	179	181	0	0	Pig.Cow
chr8:139228569:139228697:-	LINE	L2	L2c	128	128	128	128	128	128	128	128	0	0	0	0	New.World.Monkey
chr8:139229184:139229317:+	SINE	MIR	MIRb	133	136	136	131	136	134	135	132	0	139	0	0	Pig.Cow
chr8:139229671:139229973:-	SINE	Alu	AluY	302	317	303	0	300	303	313	0	0	0	0	0	Old.World.Monkey
chr8:139229978:139230099:-	LINE	L2	L2b	121	121	121	0	123	121	121	120	0	0	0	0	New.World.Monkey
chr8:139232188:139232304:-	SINE	MIR	MIR	116	115	116	116	116	117	116	115	121	0	0	0	Pig.Cow
chr8:139232333:139232396:-	SINE	MIR	MIR	63	63	63	69	68	63	65	63	0	0	0	0	New.World.Monkey
chr8:139232644:139232873:+	SINE	MIR	MIR	229	229	229	229	231	231	231	228	0	0	0	0	New.World.Monkey
chr8:139233103:139233331:+	LINE	L1	L1MEc	228	228	228	228	228	228	228	233	0	0	0	0	New.World.Monkey
chr8:139233331:139233744:-	LTR	ERVL-MaLR	MSTA	413	413	405	411	413	410	410	0	0	0	0	0	Old.World.Monkey
chr8:139233744:139233828:+	LINE	L1	L1MEc	84	84	84	84	84	83	83	0	0	0	0	0	Old.World.Monkey
chr8:139233831:139234274:+	LINE	L1	L1MEc	443	443	440	445	444	444	444	0	0	0	0	0	Old.World.Monkey
chr8:139234667:139234745:+	LINE	L2	L2a	78	78	78	78	78	78	78	78	0	76	0	0	Pig.Cow
chr8:139234778:139234864:-	SINE	MIR	MIR	86	86	86	86	86	86	86	85	95	97	0	0	Pig.Cow
chr8:139235646:139235810:-	LINE	L2	L2b	164	164	164	164	164	164	164	161	0	0	0	0	New.World.Monkey
chr8:139235975:139236443:+	LINE	L1	L1PA16	468	468	468	467	465	463	463	0	0	0	0	0	Old.World.Monkey
chr8:139236675:139236769:-	SINE	Alu	AluSz6	94	93	0	0	0	0	0	0	0	0	0	0	Great.Apes
chr8:139236894:139237027:+	LTR	ERVL-MaLR	MLT1A	133	133	133	133	133	133	133	134	0	0	0	0	New.World.Monkey
chr8:139237027:139237487:+	LINE	L1	L1MA7	460	460	460	459	460	456	456	0	0	0	0	0	Old.World.Monkey
chr8:139237532:139237691:+	LTR	ERVL-MaLR	MLT1A	159	159	159	159	159	156	153	159	0	0	0	0	New.World.Monkey
chr8:139237855:139237976:-	LTR	ERVL	LTR16A1	121	121	121	121	121	119	119	128	0	0	0	0	New.World.Monkey
chr8:139238049:139238137:-	LTR	ERVL	LTR16A1	88	88	88	88	88	88	88	88	0	0	0	0	New.World.Monkey
chr8:139238447:139238781:-	LINE	L2	L2b	334	334	334	334	324	334	334	330	0	0	0	0	New.World.Monkey
chr8:139238804:139239099:-	SINE	Alu	AluSz	295	295	0	295	292	0	0	0	0	0	0	0	Apes
chr8:139239101:139239239:-	SINE	Alu	AluSz	138	138	0	138	138	138	138	138	0	0	0	0	New.World.Monkey
chr8:139239321:139239444:+	LTR	ERVL-MaLR	MLT1M	123	123	123	123	123	123	123	120	0	0	0	0	New.World.Monkey
chr8:139239779:139239934:-	LINE	L1	L1MA10	155	155	154	155	155	156	156	150	0	0	0	0	New.World.Monkey
chr8:139239998:139240134:-	LINE	L1	L1MB1	136	136	135	132	137	136	136	136	0	0	0	0	New.World.Monkey
chr8:139240345:139240440:-	SINE	MIR	MIRb	95	95	95	95	95	95	95	95	0	0	0	0	New.World.Monkey
chr8:139240533:139240626:+	DNA	hAT-Charlie	MER5B	93	93	96	95	96	95	95	92	103	102	0	0	Pig.Cow
chr8:139241710:139241793:-	LTR	ERVL-MaLR	MLT1J1	83	83	83	83	83	83	83	83	0	0	0	0	New.World.Monkey
chr8:139241892:139242246:-	LTR	ERVL-MaLR	THE1D	354	353	378	352	352	420	420	358	0	0	0	0	New.World.Monkey
chr8:139242318:139242432:-	LTR	ERVL-MaLR	MLT1J1	114	114	114	0	114	114	114	114	0	0	0	0	New.World.Monkey
chr8:139242441:139243164:-	LTR	ERVL-MaLR	MLT1J1-int	723	724	717	727	725	728	728	724	0	0	0	0	New.World.Monkey
chr8:139243278:139243563:-	SINE	Alu	AluSz	285	285	309	295	287	0	295	288	0	0	0	0	New.World.Monkey
chr8:139243588:139243632:+	LINE	L2	L2b	44	44	44	44	44	44	44	44	44	44	0	0	Pig.Cow
chr8:139243873:139244004:+	SINE	MIR	MIRb	131	131	131	135	135	135	135	136	136	136	0	0	Pig.Cow
chr8:139244272:139244409:-	SINE	MIR	MIRb	137	137	137	137	136	135	135	138	0	133	0	147	Eutheria
chr8:139245021:139245034:+	LINE	L1	L1MB1	13	13	13	13	13	13	13	13	0	0	0	13	Eutheria
chr8:139245034:139245332:-	LINE	L1	L1MB1	298	298	298	298	295	300	298	298	0	0	0	0	New.World.Monkey
chr8:139245332:139246239:+	LINE	L1	L1MB1	907	917	912	911	921	905	917	914	0	0	0	0	New.World.Monkey
chr8:139246450:139246840:+	LINE	L1	L1MB1	390	390	390	390	390	390	390	688	0	0	0	0	New.World.Monkey
chr8:139247140:139247377:-	DNA	hAT-Tip100	ORSL	237	237	237	237	237	0	0	236	0	0	0	0	New.World.Monkey
chr8:139247523:139247625:+	LINE	L2	L2b	102	102	102	101	101	101	101	101	102	103	0	0	Pig.Cow
chr8:139248380:139248479:-	LINE	L2	L2c	99	99	99	99	99	101	101	0	98	0	0	0	Pig.Cow
chr8:139248479:139248630:+	LINE	L1	L1M3	151	149	151	151	151	151	151	151	0	0	0	0	New.World.Monkey
chr8:139248686:139248710:+	LINE	L1	L1M3	24	24	24	24	24	24	24	24	0	0	0	0	New.World.Monkey
chr8:139248782:139248981:+	SINE	MIR	MIRb	199	199	199	199	199	199	199	198	0	197	0	0	Pig.Cow
chr8:139249071:139249188:+	LINE	L2	L2b	117	117	117	116	117	114	114	117	0	0	0	0	New.World.Monkey
chr8:139249393:139249703:-	SINE	Alu	AluSx1	310	310	333	310	298	0	0	296	0	0	0	0	New.World.Monkey
chr8:139249754:139250178:+	LTR	ERVL	MLT2D	424	848	424	415	425	424	424	438	489	489	0	0	Pig.Cow
chr8:139250252:139250358:-	SINE	MIR	MIR3	106	107	107	107	107	107	107	107	106	107	0	106	Eutheria
chr8:139250488:139250650:-	SINE	MIR	MIRb	162	157	162	162	162	161	161	161	164	165	0	0	Pig.Cow
chr8:139251395:139251801:-	LINE	L1	L1PA5	406	406	407	410	406	0	0	0	0	0	0	0	Apes
chr8:139251801:139252402:+	LINE	L1	L1PA5	601	601	604	595	603	0	0	0	0	0	0	0	Apes
chr8:139252783:139252913:-	LINE	L2	L2b	130	130	130	130	130	132	132	133	139	134	0	129	Eutheria
chr8:139253308:139253407:-	LTR	ERVL	LTR16A	99	99	99	99	99	99	99	0	0	99	0	0	Pig.Cow
chr8:139253978:139254408:+	LTR	ERVL	MLT2B4	430	430	430	430	430	425	425	427	0	0	0	0	New.World.Monkey
chr8:139254461:139254510:+	LTR	ERVL	MLT2B4	49	49	49	49	49	49	49	48	0	0	0	0	New.World.Monkey
chr8:139254673:139254815:-	SINE	MIR	MIRb	142	142	142	142	141	138	138	140	0	142	141	140	Eutheria
chr8:139256346:139256489:-	LINE	L2	L2a	143	143	143	143	143	142	142	0	0	0	0	0	Old.World.Monkey
chr8:139256635:139256804:+	SINE	MIR	MIRb	169	169	169	169	169	168	168	169	0	179	0	0	Pig.Cow
chr8:139257547:139257921:+	LTR	ERVL-MaLR	THE1C	374	374	374	375	372	373	373	370	0	0	0	0	New.World.Monkey
chr8:139257921:139259507:+	LTR	ERVL-MaLR	THE1C-int	1586	1588	1589	1581	1574	1938	1553	1557	0	0	0	0	New.World.Monkey
chr8:139259507:139259881:+	LTR	ERVL-MaLR	THE1C	374	374	374	374	370	374	374	0	0	0	0	0	Old.World.Monkey
chr8:139259949:139260040:+	LINE	L2	L2	91	91	91	91	91	91	91	102	0	0	0	0	New.World.Monkey
chr8:139260339:139260512:-	SINE	MIR	MIRb	173	173	173	173	173	173	173	172	0	0	0	170	Eutheria
chr8:139260780:139261098:+	SINE	Alu	AluJb	318	318	318	317	316	331	331	0	0	0	0	0	Old.World.Monkey
chr8:139261139:139261228:-	SINE	MIR	MIRc	89	89	89	89	89	90	90	89	0	0	90	85	Eutheria
chr8:139262313:139262623:+	SINE	Alu	AluSq2	310	310	310	310	300	318	307	311	0	0	0	0	New.World.Monkey
chr8:139262676:139262852:-	SINE	MIR	MIRc	176	176	176	176	176	176	176	178	0	0	0	0	New.World.Monkey
chr8:139263341:139263483:-	SINE	MIR	MIRb	142	142	142	142	142	142	142	0	155	157	0	0	Pig.Cow
chr8:139264721:139264820:+	LINE	CR1	L3	99	99	99	99	99	99	99	99	0	380	0	0	Pig.Cow
chr8:139265034:139265343:-	SINE	Alu	AluSz	309	310	310	309	307	307	307	311	0	0	0	0	New.World.Monkey
chr8:139265386:139265537:+	LINE	CR1	L3	151	151	151	150	151	151	151	146	151	0	0	0	Pig.Cow
chr8:139265599:139265733:-	DNA	hAT-Charlie	MER20	134	134	134	134	134	133	133	136	0	0	0	0	New.World.Monkey
chr8:139265869:139265962:-	DNA	hAT-Charlie	MER20	93	93	93	93	93	93	93	93	0	0	0	0	New.World.Monkey
chr8:139266351:139266486:-	SINE	MIR	MIRb	135	135	135	156	156	155	155	135	155	155	0	0	Pig.Cow
chr8:139267270:139267436:-	SINE	Alu	FRAM	166	169	168	0	161	182	182	159	0	0	0	0	New.World.Monkey
chr8:139269966:139270130:+	DNA	hAT-Charlie	MER102b	164	162	161	161	0	0	0	173	0	0	0	170	Eutheria
chr8:139270165:139270194:+	DNA	hAT-Charlie	Charlie8	29	29	29	29	29	29	29	29	29	28	29	29	Eutheria
chr8:139270353:139270437:+	LINE	L2	L2a	84	84	84	84	84	84	84	84	0	83	81	85	Eutheria
chr8:139271188:139271373:-	SINE	MIR	MIRb	185	185	185	185	185	185	185	222	0	0	0	0	New.World.Monkey
chr8:139271535:139271786:+	SINE	MIR	MIR	251	251	251	251	250	251	251	0	0	0	0	0	Old.World.Monkey
chr8:139271878:139272081:+	SINE	MIR	MIRb	203	203	203	0	203	202	202	199	0	0	0	0	New.World.Monkey
chr8:139272108:139272656:+	LTR	ERVK	LTR22B	548	550	550	550	689	550	550	0	0	0	0	0	Old.World.Monkey
chr8:139273417:139273528:-	DNA	hAT-Charlie	MER5A	111	111	111	111	107	111	111	111	0	0	0	0	New.World.Monkey
chr8:139274744:139274861:-	LTR	ERVL	LTR33	117	117	120	119	117	117	117	117	0	0	0	0	New.World.Monkey
chr8:139274861:139275164:+	SINE	Alu	AluSx3	303	304	304	302	628	301	314	0	0	0	0	0	Old.World.Monkey
chr8:139275164:139275329:-	LTR	ERVL	LTR33	165	165	165	165	159	166	166	0	0	0	0	0	Old.World.Monkey
chr8:139275329:139275540:-	DNA	hAT-Blackjack	MER63A	211	209	211	0	241	0	0	0	0	0	0	0	Apes
chr8:139275540:139275764:-	LTR	ERVL	LTR33	224	225	0	224	0	224	224	0	0	0	0	0	Old.World.Monkey
chr8:139276169:139276502:+	LINE	L2	L2b	333	333	333	333	333	335	335	327	0	0	0	0	New.World.Monkey
chr8:139276827:139276935:+	LINE	L2	L2b	108	107	106	107	108	107	107	108	0	0	108	111	Eutheria
chr8:139277496:139277623:+	LINE	L2	L2b	127	127	127	127	127	128	128	127	125	0	147	139	Eutheria
chr8:139279150:139279269:-	SINE	MIR	MIRc	119	119	119	119	119	119	119	118	122	0	0	0	Pig.Cow
chr8:139279300:139279636:+	LTR	ERVL-MaLR	MLT1A0	336	336	336	336	336	345	345	346	0	0	0	0	New.World.Monkey
chr8:139280320:139280488:+	SINE	MIR	MIRb	168	168	168	168	168	166	166	0	169	170	168	169	Eutheria
chr8:139281892:139281958:+	SINE	MIR	MIRc	66	66	66	66	66	66	66	66	72	0	0	0	Pig.Cow
chr8:139282751:139283094:-	LTR	ERVL-MaLR	MSTD	343	343	343	342	343	344	344	363	0	0	0	0	New.World.Monkey
chr8:139283138:139283480:+	LTR	Gypsy	MamGypLTR3	342	342	342	342	342	342	342	338	0	0	0	0	New.World.Monkey
chr8:139283678:139283758:-	LINE	L2	L2b	80	80	80	80	80	80	80	80	0	80	0	0	Pig.Cow
chr8:139284151:139284241:-	SINE	MIR	MIRc	90	90	90	90	90	90	90	88	0	87	94	0	Eutheria
chr8:139284821:139284936:+	DNA	TcMar-Tigger	MamRep434	115	115	115	115	115	114	114	115	116	115	116	116	Eutheria
chr8:139285103:139285317:+	SINE	MIR	MIRb	214	214	214	214	214	214	214	510	0	0	0	0	New.World.Monkey
chr8:139285443:139285746:-	SINE	Alu	AluSg	303	303	0	293	303	306	298	288	0	0	0	0	New.World.Monkey
chr8:139285987:139286411:+	LINE	L2	L2	424	424	424	424	416	405	405	415	0	0	0	0	New.World.Monkey
chr8:139286411:139287483:-	LTR	ERVK	MER11C	1072	1074	1073	1074	0	0	0	0	0	0	0	0	Great.Apes
chr8:139287483:139287513:+	LINE	L2	L2	30	30	30	30	30	30	30	0	0	0	0	0	Old.World.Monkey
chr8:139287645:139287958:+	SINE	Alu	AluJr	313	313	311	312	312	315	315	0	0	0	0	0	Old.World.Monkey
chr8:139290796:139291022:-	SINE	Alu	AluSx3	226	217	0	0	220	219	224	0	0	0	0	0	Old.World.Monkey
chr8:139291047:139291118:+	SINE	MIR	MIRb	71	71	0	71	71	71	71	71	0	71	0	0	Pig.Cow
chr8:139292914:139293433:-	LTR	ERV1	LTR72	519	520	0	520	514	519	519	0	0	0	0	0	Old.World.Monkey
chr8:139293602:139293918:+	LINE	L2	L2b	316	318	0	317	318	323	340	319	317	0	0	0	Pig.Cow
chr8:139293927:139294050:+	LINE	L2	L2a	123	123	0	123	123	123	123	117	0	0	0	0	New.World.Monkey
chr8:139294066:139294222:-	SINE	Alu	AluJb	156	156	0	156	154	156	156	155	0	0	0	0	New.World.Monkey
chr8:139294226:139294339:+	LINE	L2	L2a	113	113	0	113	113	113	113	113	0	0	0	0	New.World.Monkey
chr8:139294333:139294457:+	LINE	L2	L2b	124	124	0	124	124	124	124	124	124	0	0	0	Pig.Cow
chr8:139294461:139295138:+	LINE	L1	L1MC1	677	677	0	675	1515	689	686	679	0	0	0	0	New.World.Monkey
chr8:139295138:139295406:-	SINE	Alu	AluSc	268	268	0	263	272	272	272	0	0	0	0	0	Old.World.Monkey
chr8:139295406:139295923:+	LINE	L1	L1MC1	517	519	0	0	513	0	542	0	0	0	0	0	Old.World.Monkey
chr8:139296017:139296237:-	LINE	L2	L2b	220	220	0	222	221	0	0	0	0	0	0	0	Apes
chr8:139296241:139296344:+	LINE	L1	L1MC1	103	103	0	103	103	102	102	0	0	0	0	0	Old.World.Monkey
chr8:139296413:139297010:+	LINE	L2	L2b	597	597	0	616	597	600	600	0	0	0	0	0	Old.World.Monkey
chr8:139297377:139297689:-	SINE	Alu	AluSx1	312	307	0	0	0	0	304	0	0	0	0	0	Old.World.Monkey
chr8:139297705:139297827:+	SINE	MIR	MIRb	122	122	122	122	122	122	122	120	127	0	0	0	Pig.Cow
chr8:139298185:139298304:-	LINE	L2	L2a	119	0	119	119	119	0	0	0	0	0	0	0	Apes
chr8:139298484:139298953:+	LTR	ERV1	LTR78	469	478	469	469	469	473	473	0	0	457	0	0	Pig.Cow
chr8:139299157:139299246:+	SINE	MIR	MIRb	89	88	88	89	89	89	89	0	0	101	91	89	Eutheria
chr8:139299446:139299816:+	LINE	L1	L1M	370	364	362	363	366	0	0	0	0	0	0	0	Apes
chr8:139299845:139300037:-	DNA	hAT-Blackjack	MER63A	192	192	192	192	193	192	192	191	0	0	0	0	New.World.Monkey
chr8:139300413:139300463:-	LINE	L2	L2a	50	50	50	50	50	50	50	0	0	0	0	0	Old.World.Monkey
chr8:139302892:139302969:-	LTR	ERVL	LTR33B	77	77	77	77	77	77	77	77	0	0	0	0	New.World.Monkey
chr8:139303057:139303105:-	SINE	MIR	MIRc	48	48	48	48	48	48	48	48	0	48	0	0	Pig.Cow
chr8:139303599:139304721:+	LINE	L1	L1M3	1122	1123	1124	0	2139	1117	1124	0	0	0	0	0	Old.World.Monkey
chr8:139304710:139304920:+	LINE	L1	L1PREC2	210	210	210	0	210	210	210	0	0	0	0	0	Old.World.Monkey
chr8:139304924:139304980:+	LINE	L1	L1MA9	56	56	56	56	56	56	56	0	0	0	0	0	Old.World.Monkey
chr8:139304978:139306642:+	LINE	L1	L1PB3	1664	1666	1649	1669	1671	1668	1668	0	0	0	0	0	Old.World.Monkey
chr8:139306665:139306726:+	LINE	L1	L1MA9	61	61	61	63	63	63	63	59	0	0	0	0	New.World.Monkey
chr8:139307056:139307140:+	SINE	MIR	MIR3	84	84	84	84	84	84	84	84	0	0	0	0	New.World.Monkey
chr8:139308384:139308608:+	LINE	L2	L2	224	224	224	224	540	224	224	217	0	222	0	0	Pig.Cow
chr8:139309530:139309674:-	SINE	MIR	MIR	144	144	144	144	144	144	144	149	0	139	0	0	Pig.Cow
chr8:139310221:139310446:+	SINE	MIR	MIR	225	224	225	3407	225	224	224	217	232	229	0	0	Pig.Cow
chr8:139310622:139310837:-	LINE	L2	L2a	215	215	215	215	215	214	214	215	217	221	0	0	Pig.Cow
chr8:139310917:139310960:+	SINE	MIR	MIR	43	43	43	0	43	43	43	0	0	0	0	0	Old.World.Monkey
chr8:139311173:139311376:+	SINE	Alu	AluSx	203	0	0	0	0	0	0	0	0	0	0	0	Human
chr8:139311941:139312202:+	DNA	hAT-Tip100	ORSL-2b	261	261	0	261	261	261	261	257	0	0	0	0	New.World.Monkey
chr8:139312203:139312357:-	SINE	Alu	AluSz6	154	150	0	171	158	164	177	0	0	0	0	0	Old.World.Monkey
chr8:139312987:139313291:-	SINE	Alu	AluSc	304	304	0	293	302	300	301	0	0	0	0	0	Old.World.Monkey
chr8:139313815:139313912:-	LINE	L2	L2a	97	97	97	96	97	97	97	97	98	97	0	0	Pig.Cow
chr8:139314344:139314377:-	SINE	MIR	MIRb	33	33	33	33	33	33	33	32	0	0	0	0	New.World.Monkey
chr8:139314400:139314562:-	SINE	MIR	MIRb	162	160	162	162	0	162	162	186	160	158	0	0	Pig.Cow
chr8:139315139:139315857:+	LINE	L1	L1PA8	718	718	718	718	718	712	720	690	0	0	0	0	New.World.Monkey
chr8:139316273:139316651:-	LTR	ERVL	LTR16A2	378	382	381	382	379	382	382	381	0	0	0	0	New.World.Monkey
chr8:139318395:139318707:+	SINE	Alu	AluSz	312	782	388	318	313	0	0	0	0	0	0	0	Apes
chr8:139318824:139319126:-	SINE	Alu	AluSx3	302	305	0	300	303	301	301	302	0	0	0	0	New.World.Monkey
chr8:139319319:139319675:+	LTR	ERVL-MaLR	THE1B	356	357	358	360	358	342	342	359	0	0	0	0	New.World.Monkey
chr8:139319851:139319970:-	SINE	MIR	MIRb	119	119	119	119	119	119	119	118	0	0	0	0	New.World.Monkey
chr8:139320251:139320670:+	LTR	ERVL-MaLR	MLT1H	419	420	419	420	420	419	419	418	0	0	0	0	New.World.Monkey
chr8:139322101:139322413:-	SINE	Alu	AluSx1	312	336	0	301	0	319	303	0	0	0	0	0	Old.World.Monkey
chr8:139324124:139324199:+	SINE	MIR	MIRc	75	81	83	75	75	77	79	0	0	0	0	121	Eutheria
chr8:139324205:139324487:-	SINE	Alu	AluSg	282	282	0	281	282	281	281	0	0	0	0	0	Old.World.Monkey
chr8:139324518:139325128:+	LINE	L1	L1MD1	610	610	610	608	609	609	609	0	0	0	0	0	Old.World.Monkey
chr8:139325129:139325378:+	LINE	L1	L1MD1	249	255	258	258	257	254	254	0	0	0	0	0	Old.World.Monkey
chr8:139325378:139325674:-	SINE	Alu	AluSx1	296	296	296	296	297	296	296	0	0	0	0	0	Old.World.Monkey
chr8:139325674:139325761:+	LINE	L1	L1MD1	87	87	87	87	87	84	84	0	0	0	0	0	Old.World.Monkey
chr8:139325794:139325910:-	SINE	Alu	AluJr	116	116	116	116	116	116	116	0	0	0	0	0	Old.World.Monkey
chr8:139325910:139326010:+	LINE	L1	L1MD1	100	100	101	100	100	100	100	0	0	0	0	102	Eutheria
chr8:139326010:139326623:-	DNA	TcMar-Tigger	MER82	613	613	616	614	613	618	618	0	0	0	0	0	Old.World.Monkey
chr8:139326623:139326775:+	LINE	L1	L1MD1	152	152	152	152	152	152	152	0	0	0	0	157	Eutheria
chr8:139326768:139326831:+	LINE	L1	L1MA7	63	63	63	63	0	63	63	0	0	0	0	0	Old.World.Monkey
chr8:139326831:139326936:+	SINE	Alu	AluJb	105	105	105	105	104	105	105	0	0	0	0	0	Old.World.Monkey
chr8:139326967:139327142:+	SINE	Alu	AluJb	175	172	171	182	180	175	0	0	0	0	0	0	Old.World.Monkey
chr8:139327142:139327250:+	LINE	L1	L1MA7	108	108	108	108	103	108	0	0	0	0	0	0	Old.World.Monkey
chr8:139327240:139327353:+	LINE	L1	L1MA7	113	113	113	0	113	113	0	0	0	0	0	0	Old.World.Monkey
chr8:139327380:139328403:+	LINE	L1	L1MA7	1023	1019	1024	0	0	1011	0	0	0	0	0	0	Old.World.Monkey
chr8:139328418:139328467:+	LINE	L1	L1MD1	49	0	0	0	0	47	0	0	0	0	0	0	Old.World.Monkey
chr8:139328467:139328765:+	SINE	Alu	AluYd8	298	0	0	0	0	0	0	0	0	0	0	0	Human
chr8:139328765:139328941:+	LINE	L1	L1MD1	176	176	176	176	0	0	0	0	0	0	0	0	Great.Apes
chr8:139328941:139329237:+	SINE	Alu	AluY	296	295	296	296	0	0	0	0	0	0	0	0	Great.Apes
chr8:139329237:139329845:+	LINE	L1	L1MD1	608	608	599	608	608	597	597	0	0	0	0	0	Old.World.Monkey
chr8:139329929:139329971:-	DNA	hAT-Charlie	MER102a	42	42	42	42	42	42	42	42	0	0	0	41	Eutheria
chr8:139330132:139330290:-	DNA	hAT-Charlie	MER102a	158	158	158	158	158	158	158	158	159	159	0	0	Pig.Cow
chr8:139330671:139330869:-	SINE	MIR	MIRb	198	198	198	198	198	198	198	198	416	197	199	203	Eutheria
chr8:139331208:139331318:-	SINE	MIR	MIRb	110	110	110	110	110	110	110	111	111	0	108	110	Eutheria
chr8:139331330:139331648:-	SINE	Alu	AluSx	318	318	3216	327	333	360	340	0	0	0	0	0	Old.World.Monkey
chr8:139331891:139331952:-	SINE	MIR	MIRb	61	61	61	61	60	61	61	61	61	61	61	61	Eutheria
chr8:139331952:139332457:+	LTR	ERVL-MaLR	MLT1D	505	505	505	505	504	482	482	0	0	0	0	0	Old.World.Monkey
chr8:139332457:139332625:-	SINE	MIR	MIRb	168	168	168	168	168	168	168	168	0	0	0	0	New.World.Monkey
chr8:139332921:139333027:+	LINE	L2	L2a	106	103	106	106	106	104	104	106	120	116	0	166	Eutheria
chr8:139333342:139333428:+	SINE	MIR	MIRb	86	86	86	86	86	86	86	86	0	0	0	90	Eutheria
chr8:139333753:139333980:+	SINE	MIR	MIR	227	227	227	227	227	227	227	225	0	0	0	0	New.World.Monkey
chr8:139336374:139336503:-	SINE	MIR	MIRb	129	129	129	129	129	128	128	129	0	0	0	0	New.World.Monkey
chr8:139336801:139337062:-	SINE	MIR	MIR	261	261	261	260	260	260	260	260	0	0	0	0	New.World.Monkey
chr8:139337124:139337292:-	SINE	MIR	MIR	168	168	168	174	176	176	176	169	0	0	0	0	New.World.Monkey
chr8:139337526:139337661:+	DNA	hAT-Blackjack	MER63B	135	135	135	134	135	131	131	136	0	0	137	0	Eutheria
chr8:139338030:139338143:+	SINE	MIR	MIRb	113	113	113	113	113	110	110	0	0	0	0	0	Old.World.Monkey
chr8:139338945:139339119:+	SINE	MIR	MIRb	174	174	174	174	174	174	174	173	175	381	178	178	Eutheria
chr8:139339452:139339675:-	SINE	MIR	MIRb	223	223	223	230	223	224	224	232	220	0	0	0	Pig.Cow
chr8:139339911:139340003:-	LINE	L2	L2c	92	92	92	92	92	93	93	92	89	92	0	0	Pig.Cow
chr8:139340591:139340720:-	DNA	PiggyBac	MER85	129	124	129	129	129	128	128	130	0	0	0	0	New.World.Monkey
chr8:139340920:139341077:+	SINE	MIR	MIR	157	157	155	157	157	157	157	151	170	0	0	537	Eutheria
chr8:139342836:139342990:-	SINE	MIR	MIRb	154	154	154	154	154	154	154	154	0	155	0	0	Pig.Cow
chr8:139343088:139343347:-	SINE	Alu	AluSp	259	257	257	259	258	255	257	0	0	0	0	0	Old.World.Monkey
chr8:139343676:139343807:-	SINE	MIR	MIRb	131	131	131	131	131	131	131	130	132	401	0	0	Pig.Cow
chr8:139344161:139344266:+	SINE	MIR	MIR3	105	105	105	105	105	106	106	101	0	102	0	0	Pig.Cow
chr8:139344691:139344813:-	SINE	MIR	MIRb	122	122	122	122	122	122	122	121	132	116	119	121	Eutheria
chr8:139346188:139346465:-	SINE	Alu	AluSx	277	277	279	277	277	276	276	274	0	0	0	0	New.World.Monkey
chr8:139346624:139347123:-	LINE	L1	L1PA13	499	498	499	494	497	498	498	477	0	0	0	0	New.World.Monkey
chr8:139347654:139351513:+	LINE	L1	L1PA4	3859	3861	0	0	4551	0	0	0	0	0	0	0	Apes
chr8:139352568:139352673:-	SINE	MIR	MIRb	105	105	105	105	105	105	105	0	0	0	0	0	Old.World.Monkey
chr8:139353300:139353858:+	LINE	L1	L1MB3	558	555	555	555	547	554	554	550	0	0	0	0	New.World.Monkey
chr8:139354304:139354491:-	SINE	MIR	MIR	187	187	188	188	188	188	188	187	0	0	0	0	New.World.Monkey
chr8:139355320:139355383:+	LINE	CR1	L3	63	63	63	62	62	63	63	67	0	0	0	0	New.World.Monkey
chr8:139355933:139356261:+	LINE	L2	L2	328	0	332	321	0	327	327	0	0	0	0	0	Old.World.Monkey
chr8:139356248:139356494:-	LINE	L2	L2	246	246	246	244	246	246	246	0	0	0	0	0	Old.World.Monkey
chr8:139356596:139356808:+	LINE	L2	L2b	212	212	210	212	0	0	0	204	0	0	0	0	New.World.Monkey
chr8:139356808:139357116:-	SINE	Alu	AluY	308	296	306	294	308	0	0	0	0	0	0	0	Apes
chr8:139357116:139357346:+	LINE	L2	L2b	230	230	230	230	230	237	237	226	235	229	0	0	Pig.Cow
chr8:139357525:139357698:-	LINE	L2	L2c	173	173	173	173	173	173	173	171	169	173	0	0	Pig.Cow
chr8:139358135:139359089:+	LINE	L1	L1PA11	954	0	956	0	1065	956	955	943	0	0	0	0	New.World.Monkey
chr8:139360041:139360234:+	SINE	MIR	MIR	193	193	193	193	193	197	197	439	0	192	0	0	Pig.Cow
chr8:139360370:139360677:-	SINE	Alu	AluSp	307	0	306	292	297	307	307	0	0	0	0	0	Old.World.Monkey
chr8:139360844:139361004:-	LINE	CR1	L3	160	160	161	0	161	161	161	159	166	318	0	0	Pig.Cow
chr8:139361300:139361398:+	DNA	hAT-Blackjack	MER81	98	98	98	0	98	98	98	0	0	0	0	0	Old.World.Monkey
chr8:139361541:139361756:+	SINE	MIR	MIRb	215	217	217	0	217	217	217	217	0	0	0	0	New.World.Monkey
chr8:139362222:139362302:-	SINE	MIR	MIR	80	80	80	80	80	80	80	95	79	79	0	0	Pig.Cow
chr8:139362874:139363064:+	SINE	MIR	MIR3	190	190	190	190	190	190	190	189	0	0	0	0	New.World.Monkey
chr8:139363205:139363299:+	DNA	hAT-Blackjack	MER81	94	94	118	94	96	94	94	94	0	0	0	0	New.World.Monkey
chr8:139363406:139363896:+	LTR	ERVL-MaLR	MLT1C	490	492	492	492	491	489	490	476	0	0	0	0	New.World.Monkey
chr8:139363926:139364232:-	SINE	Alu	AluSx	306	296	295	305	297	294	296	0	0	0	0	0	Old.World.Monkey
chr8:139364472:139364630:+	LINE	L1	L1MA4	158	158	158	155	158	159	159	155	0	0	0	0	New.World.Monkey
chr8:139365254:139365346:+	LINE	L2	L2	92	92	92	89	92	92	92	92	0	0	0	0	New.World.Monkey
chr8:139365852:139366022:+	SINE	MIR	MIRb	170	170	170	170	171	174	174	168	0	0	0	0	New.World.Monkey
chr8:139366044:139366142:+	LINE	L2	L2	98	98	98	98	98	98	98	0	0	97	0	0	Pig.Cow
chr8:139367129:139367346:-	LINE	L1	L1PA5	217	217	218	218	217	0	0	0	0	0	0	0	Apes
chr8:139367332:139367719:+	LINE	L1	L1PA5	387	386	387	387	386	0	0	0	0	0	0	0	Apes
chr8:139368094:139368468:+	LTR	ERVL-MaLR	MLT1A1	374	374	374	371	374	374	374	376	0	0	0	0	New.World.Monkey
chr8:139368634:139368743:+	SINE	MIR	MIRb	109	109	109	109	109	109	109	109	147	109	0	0	Pig.Cow
chr8:139369489:139369663:+	LINE	L1	L1ME4a	174	174	174	169	169	170	170	168	0	0	0	0	New.World.Monkey
chr8:139370170:139370516:-	LTR	ERVL-MaLR	THE1B	346	366	364	371	379	367	378	0	0	0	0	0	Old.World.Monkey
chr8:139370810:139370937:-	SINE	MIR	MIRc	127	127	127	127	128	128	130	0	0	0	0	0	Old.World.Monkey
chr8:139371527:139371606:-	LTR	ERVL-MaLR	MLT1K	79	79	79	79	79	79	79	0	0	0	79	0	Old.World.Monkey
chr8:139372894:139372978:-	DNA	hAT-Charlie	MER5B	84	83	84	83	83	83	83	85	0	0	0	0	New.World.Monkey
chr8:139373050:139373164:-	DNA	hAT-Charlie	MER5A	114	114	114	111	111	0	0	0	0	0	0	0	Apes
chr8:139373164:139373468:-	SINE	Alu	AluSx	304	308	297	315	301	329	328	0	0	0	0	0	Old.World.Monkey
chr8:139373468:139373544:-	DNA	hAT-Charlie	MER5A	76	76	76	76	76	76	76	76	0	0	0	0	New.World.Monkey
chr8:139373687:139373789:-	LINE	L2	L2b	102	97	102	102	101	102	102	99	0	101	0	100	Eutheria
chr8:139374034:139374149:+	LINE	L2	L2c	115	115	115	115	115	115	115	115	0	0	0	125	Eutheria
chr8:139374224:139374515:-	LINE	L1	L1MA2	291	290	291	290	288	285	285	300	0	0	0	0	New.World.Monkey
chr8:139374671:139374758:+	DNA	TcMar-Mariner	MARNA	87	87	86	87	87	87	87	87	0	0	0	0	New.World.Monkey
chr8:139374771:139374920:+	SINE	MIR	MIRb	149	149	150	147	149	147	147	149	0	0	0	0	New.World.Monkey
chr8:139375021:139375113:+	LINE	L2	L2c	92	92	0	92	92	92	92	92	0	0	0	0	New.World.Monkey
chr8:139375480:139375725:-	SINE	MIR	MIRb	245	245	245	245	245	245	245	257	0	284	0	0	Pig.Cow
chr8:139376869:139377097:-	DNA	hAT-Charlie	Charlie7	228	229	229	226	228	229	229	0	219	264	0	0	Pig.Cow
chr8:139377099:139377388:-	SINE	Alu	AluSx1	289	289	289	296	288	0	289	296	0	0	0	0	New.World.Monkey
chr8:139377423:139377588:-	DNA	hAT-Charlie	Charlie7	165	165	166	165	164	161	160	0	160	0	0	0	Pig.Cow
chr8:139377616:139378305:-	DNA	hAT-Charlie	Charlie7	689	684	711	686	678	679	671	678	0	0	0	0	New.World.Monkey
chr8:139378987:139379396:+	LTR	ERVL-MaLR	MLT1H	409	409	409	409	397	414	414	414	0	0	0	0	New.World.Monkey
chr8:139380393:139380488:-	SINE	MIR	MIRb	95	95	95	96	95	95	95	107	98	0	0	0	Pig.Cow
chr8:139380579:139380784:+	SINE	MIR	MIR	205	205	207	0	205	205	205	202	0	197	0	0	Pig.Cow
chr8:139381129:139381257:-	SINE	MIR	MIRb	128	129	128	128	128	128	128	129	0	0	130	0	Eutheria
chr8:139382687:139382992:-	SINE	Alu	AluY	305	302	306	310	305	324	0	0	0	0	0	0	Old.World.Monkey
chr8:139383139:139383320:+	DNA	hAT-Charlie	MER5A	181	181	181	182	181	174	174	179	0	0	0	0	New.World.Monkey
chr8:139383324:139383519:+	SINE	MIR	MIRb	195	195	195	202	195	195	195	194	0	0	0	0	New.World.Monkey
chr8:139384736:139384936:+	SINE	MIR	MIR	200	200	200	200	200	200	200	200	207	0	0	0	Pig.Cow
chr8:139385084:139385200:+	LINE	CR1	L3	116	115	115	115	115	1569	1827	114	0	0	0	0	New.World.Monkey
chr8:139385314:139385425:+	SINE	MIR	MIRb	111	111	111	111	111	0	0	0	0	0	0	0	Apes
chr8:139385425:139386508:+	LTR	ERVK	MER11C	1083	1081	3345	1083	1076	0	0	0	0	0	0	0	Apes
chr8:139386508:139386559:+	SINE	MIR	MIRb	51	51	51	51	51	51	51	51	0	0	0	0	New.World.Monkey
chr8:139388232:139388485:-	SINE	Alu	AluSx	253	253	253	244	249	252	252	250	0	0	0	0	New.World.Monkey
chr8:139389594:139389913:-	LTR	ERVL-MaLR	MSTD	319	319	319	321	321	323	323	334	0	0	0	0	New.World.Monkey
chr8:139390271:139390348:+	SINE	MIR	MIRb	77	77	77	77	77	81	81	81	0	87	0	0	Pig.Cow
chr8:139390590:139390659:+	SINE	MIR	MIR	69	69	69	69	69	69	69	69	67	67	0	0	Pig.Cow
chr8:139391432:139391578:+	SINE	MIR	MIRb	146	146	146	146	146	146	146	144	272	0	0	149	Eutheria
chr8:139392069:139392216:+	LINE	CR1	L3	147	147	147	147	147	147	147	146	0	0	144	144	Eutheria
chr8:139392429:139392736:-	SINE	Alu	AluSx1	307	307	314	306	0	297	297	0	0	0	0	0	Old.World.Monkey
chr8:139392793:139392878:-	SINE	MIR	MIR3	85	85	85	85	0	85	85	85	0	0	0	0	New.World.Monkey
chr8:139393537:139393695:+	LINE	L2	L2c	158	158	158	158	158	158	158	158	0	0	0	0	New.World.Monkey
chr8:139394837:139394963:+	SINE	MIR	MIRb	126	126	126	126	0	127	127	127	145	138	0	0	Pig.Cow
chr8:139395494:139395599:+	SINE	MIR	MIR	105	105	105	105	102	105	105	102	0	0	0	0	New.World.Monkey
chr8:139396305:139396392:-	LINE	L2	L2a	87	87	87	87	257	87	87	0	0	0	0	0	Old.World.Monkey
chr8:139397291:139397685:+	LINE	L2	L2b	394	394	394	394	393	394	394	392	0	0	0	0	New.World.Monkey
chr8:139397771:139398075:+	SINE	Alu	AluSx1	304	305	305	304	304	305	305	0	0	0	0	0	Old.World.Monkey
chr8:139398183:139398489:+	SINE	Alu	AluSq	306	295	295	0	297	291	303	0	0	0	0	0	Old.World.Monkey
chr8:139399832:139399963:-	SINE	MIR	MIRb	131	131	131	131	0	131	131	130	0	148	0	0	Pig.Cow
chr8:139400033:139400206:+	LINE	L2	L2c	173	173	173	173	0	173	173	171	0	166	170	187	Eutheria
chr8:139400206:139400306:+	LINE	L1	L1MB5	100	100	100	100	0	100	100	97	0	96	100	100	Eutheria
chr8:139400285:139401324:+	LINE	L1	L1MC1	1039	1114	1044	1038	0	1032	1030	1033	0	0	0	0	New.World.Monkey
chr8:139401337:139402073:+	LINE	L1	L1MB5	736	736	736	728	723	735	735	0	0	0	0	0	Old.World.Monkey
chr8:139402329:139402426:-	DNA	hAT	MER53	97	97	99	97	97	0	0	98	0	0	0	0	New.World.Monkey
chr8:139402426:139402790:+	LTR	ERVL-MaLR	THE1B	364	364	365	362	362	349	349	357	0	0	0	0	New.World.Monkey
chr8:139402790:139402808:+	DNA	hAT	MER53	18	18	18	18	18	18	18	0	0	0	0	0	Old.World.Monkey
chr8:139402811:139402880:+	LINE	L2	L2c	69	69	69	69	69	69	69	0	0	0	0	71	Eutheria
chr8:139403522:139403561:-	SINE	MIR	MIR	39	39	39	39	39	39	39	39	0	0	0	0	New.World.Monkey
chr8:139403928:139404173:-	SINE	MIR	MIR	245	246	250	264	246	246	246	243	336	0	0	0	Pig.Cow
chr8:139404837:139404939:+	SINE	MIR	MIRb	102	102	102	102	98	102	102	99	101	0	0	0	Pig.Cow
chr8:139405146:139405511:-	LTR	ERVL-MaLR	THE1B	365	365	365	369	361	365	365	368	0	0	0	0	New.World.Monkey
chr8:139405566:139405677:+	DNA	hAT-Charlie	MER103C	111	111	111	111	111	111	110	0	0	0	0	0	Old.World.Monkey
chr8:139406173:139406208:+	SINE	MIR	MIR	35	35	35	35	35	35	35	36	0	0	0	0	New.World.Monkey
chr8:139406355:139406510:-	DNA	hAT-Charlie	Charlie8	155	155	155	155	155	155	155	153	158	0	0	0	Pig.Cow
chr8:139406528:139406731:-	SINE	MIR	MIRb	203	202	203	203	204	196	194	202	0	0	0	0	New.World.Monkey
chr8:139406908:139407060:-	SINE	MIR	MIRb	152	152	152	152	151	152	152	156	0	0	0	0	New.World.Monkey
chr8:139407866:139407931:-	LINE	L2	L2a	65	65	65	65	65	65	65	0	65	65	65	69	Eutheria
chr8:139408011:139408186:+	SINE	MIR	MIR	175	0	175	175	175	175	175	179	175	178	0	0	Pig.Cow
chr8:139408343:139408446:+	SINE	MIR	MIRb	103	0	103	103	103	103	103	101	103	104	0	0	Pig.Cow
chr8:139409477:139409758:+	LINE	L1	L1MB5	281	281	281	453	277	281	281	271	0	0	0	0	New.World.Monkey
chr8:139410319:139410426:+	SINE	MIR	MIRb	107	107	107	0	107	107	107	107	0	0	106	0	Eutheria
chr8:139410621:139410660:-	DNA	PiggyBac?	UCON29	39	39	39	39	39	39	39	39	0	39	38	38	Eutheria
chr8:139411370:139411502:+	DNA	hAT-Blackjack	MER94	132	132	132	133	0	0	0	0	0	0	0	0	Great.Apes
chr8:139411504:139411625:-	SINE	MIR	MIRb	121	121	121	121	121	121	121	121	131	0	122	121	Eutheria
chr8:139411760:139411878:+	DNA	hAT-Charlie	Charlie15a	118	118	119	119	120	133	133	0	129	0	0	0	Pig.Cow
chr8:139412866:139412966:-	LINE	CR1	L3	100	100	100	100	100	100	100	100	99	99	100	0	Eutheria
chr8:139413336:139413571:+	DNA	hAT-Charlie	MER103C	235	235	235	235	235	229	229	237	541	231	0	231	Eutheria
chr8:139414769:139414972:-	SINE	MIR	MIR	203	203	203	203	202	203	203	203	0	198	0	0	Pig.Cow
chr8:139415038:139415386:+	LTR	ERVL-MaLR	MLT1A	348	348	347	357	348	348	348	344	0	0	0	0	New.World.Monkey
chr8:139415760:139415859:-	SINE	MIR	MIRb	99	99	99	99	99	99	99	104	128	0	0	0	Pig.Cow
chr8:139416065:139416246:+	DNA	hAT-Charlie	MER20	181	181	181	181	181	185	185	182	0	0	0	0	New.World.Monkey
chr8:139416318:139417457:-	DNA	TcMar-Tigger	Tigger1	1139	1130	1143	1135	1108	1112	1111	1095	0	0	0	0	New.World.Monkey
chr8:139417462:139418486:-	LINE	L1	L1PA3	1024	0	0	0	0	0	0	0	0	0	0	0	Human
chr8:139418484:139420152:+	LINE	L1	L1PA3	1668	1668	0	0	0	0	0	0	0	0	0	0	Great.Apes
chr8:139420152:139420776:-	DNA	TcMar-Tigger	Tigger1	624	624	0	627	625	624	624	0	0	0	0	0	Old.World.Monkey
chr8:139420776:139421136:-	LTR	ERVL-MaLR	THE1D	360	360	0	379	360	361	361	0	0	0	0	0	Old.World.Monkey
chr8:139421136:139421836:-	DNA	TcMar-Tigger	Tigger1	700	700	0	699	700	691	691	0	0	0	0	0	Old.World.Monkey
chr8:139421836:139422145:+	SINE	Alu	AluY	309	301	0	315	297	313	313	0	0	0	0	0	Old.World.Monkey
chr8:139422527:139422771:+	LTR	ERVL-MaLR	MLT1F2	244	244	244	244	243	256	256	257	0	0	0	0	New.World.Monkey
chr8:139422772:139424003:+	LINE	L1	L1P1	1231	1235	1233	0	0	0	0	0	0	0	0	0	Great.Apes
chr8:139424003:139424471:+	LINE	L1	L1PA16	468	468	468	468	468	459	459	0	0	0	0	0	Old.World.Monkey
chr8:139424509:139424688:+	LTR	ERVL-MaLR	MLT1F2	179	179	179	179	179	172	172	175	0	0	0	0	New.World.Monkey
chr8:139424698:139424818:+	LTR	ERVL	LTR16E2	120	120	120	120	120	120	120	120	0	119	0	0	Pig.Cow
chr8:139424860:139425215:+	LTR	ERVL	LTR16E2	355	355	353	355	355	355	355	353	0	0	0	0	New.World.Monkey
chr8:139426469:139426540:+	SINE	MIR	MIRc	71	71	71	71	71	71	71	71	68	71	0	0	Pig.Cow
chr8:139427459:139427534:+	LTR	Gypsy	MamGypLTR2b	75	74	75	75	75	76	76	75	77	78	76	76	Eutheria
chr8:139427717:139427832:-	SINE	MIR	MIR3	115	115	115	115	115	114	114	115	0	110	0	0	Pig.Cow
chr8:139428439:139428651:+	SINE	MIR	MIRb	212	212	212	212	212	216	216	213	0	0	212	0	Eutheria
chr8:139428810:139428933:-	LINE	L2	L2a	123	123	119	123	123	118	118	123	0	0	0	0	New.World.Monkey
chr8:139428933:139433272:+	LINE	L1	L1PA15	4339	4342	4685	0	0	0	0	4358	0	0	0	0	New.World.Monkey
chr8:139433272:139433562:+	SINE	Alu	AluY	290	290	290	289	300	0	0	0	0	0	0	0	Apes
chr8:139433562:139435531:+	LINE	L1	L1PA15	1969	1972	1980	1952	1941	0	0	0	0	0	0	0	Apes
chr8:139435577:139436657:-	LTR	ERVK	MER11C	1080	1085	1088	1083	1115	0	0	0	0	0	0	0	Apes
chr8:139436770:139436987:-	SINE	MIR	MIRb	217	217	217	0	217	217	217	0	0	0	0	0	Old.World.Monkey
chr8:139437386:139437588:-	SINE	MIR	MIRb	202	210	210	208	210	241	241	209	204	504	0	195	Eutheria
chr8:139437996:139438101:-	LINE	L2	L2c	105	105	105	105	105	104	104	106	0	103	0	0	Pig.Cow
chr8:139438109:139438209:+	SINE	Alu	AluSx	100	100	0	100	100	100	100	100	0	0	0	0	New.World.Monkey
chr8:139438470:139438767:+	LINE	L1	L1M5	297	299	0	291	293	0	0	0	0	0	0	0	Apes
chr8:139438779:139438933:+	LINE	L1	L1ME3A	154	154	0	153	0	153	153	0	0	0	0	0	Old.World.Monkey
chr8:139439207:139439565:+	LINE	L1	L1ME3A	358	354	366	355	353	366	380	354	0	0	0	0	New.World.Monkey
chr8:139440784:139440922:-	SINE	MIR	MIR	138	138	216	216	216	216	216	216	0	0	148	146	Eutheria
chr8:139441146:139441408:-	LINE	L2	L2a	262	262	262	260	262	262	262	251	0	0	0	0	New.World.Monkey
chr8:139442605:139443044:-	LTR	ERVL-MaLR	MLT1G1	439	426	439	439	432	442	442	447	434	0	0	528	Eutheria
chr8:139443045:139443258:+	SINE	MIR	MIRb	213	213	215	215	215	215	215	217	303	0	215	0	Eutheria
chr8:139443258:139443340:-	DNA	hAT-Blackjack	MER94	82	82	82	82	78	0	0	85	102	318	0	110	Eutheria
chr8:139443488:139443582:-	LINE	L2	L2a	94	94	94	94	90	94	94	0	96	104	0	0	Pig.Cow
chr8:139443621:139443680:-	LTR	ERVL-MaLR	MLT1L	59	59	59	59	59	59	59	59	0	0	0	0	New.World.Monkey
chr8:139443680:139443895:+	DNA	hAT-Charlie	MER58A	215	215	215	214	215	215	215	215	0	0	0	0	New.World.Monkey
chr8:139443895:139444423:-	LTR	ERVL-MaLR	MLT1L	528	528	528	528	525	523	523	528	0	0	0	0	New.World.Monkey
chr8:139444464:139444579:-	LINE	L2	L2a	115	115	115	115	115	117	117	115	123	0	0	0	Pig.Cow
chr8:139444582:139444663:-	SINE	MIR	MIRb	81	81	81	81	81	81	81	81	78	81	0	0	Pig.Cow
chr8:139444934:139445050:+	LINE	L2	L2c	116	116	116	116	116	119	119	119	0	0	0	0	New.World.Monkey
chr8:139445398:139445481:-	SINE	MIR	MIRb	83	83	83	85	83	82	82	83	0	0	0	0	New.World.Monkey
chr8:139445481:139445812:+	SINE	Alu	AluSz	331	328	332	323	0	0	0	0	0	0	0	0	Great.Apes
chr8:139445812:139445958:-	SINE	MIR	MIRc	146	146	146	146	146	155	155	144	0	0	142	0	Eutheria
chr8:139446654:139446816:-	SINE	MIR	MIRb	162	162	162	162	161	162	162	163	155	0	0	158	Eutheria
chr8:139446962:139447045:+	SINE	MIR	MIR	83	83	83	83	83	83	83	83	0	81	0	0	Pig.Cow
chr8:139447269:139447568:+	SINE	Alu	AluSg7	299	299	312	311	307	304	306	0	0	0	0	0	Old.World.Monkey
chr8:139447577:139447709:-	SINE	MIR	MIRb	132	132	129	132	132	128	128	0	0	0	0	128	Eutheria
chr8:139448286:139448470:+	LTR	ERVL?	LTR89	184	184	184	184	184	184	184	176	0	0	0	0	New.World.Monkey
chr8:139448528:139448791:+	LTR	ERVL?	LTR89	263	262	262	0	259	264	264	265	0	0	0	0	New.World.Monkey
chr8:139449012:139449131:+	SINE	MIR	MIRb	119	119	119	119	425	120	120	121	118	0	120	120	Eutheria
chr8:139449441:139449503:+	SINE	MIR	MIRb	62	62	62	62	62	62	62	0	0	0	0	0	Old.World.Monkey
chr8:139449503:139449883:+	LTR	ERVL-MaLR	THE1C	380	380	380	380	380	377	377	365	0	0	0	0	New.World.Monkey
chr8:139449883:139449982:+	SINE	MIR	MIRb	99	99	99	99	99	99	99	95	0	96	98	0	Eutheria
chr8:139449987:139450110:+	SINE	MIR	MIRb	123	123	123	123	123	123	123	0	0	120	123	0	Eutheria
chr8:139450370:139450431:+	SINE	Deu	AmnSINE1	61	61	61	61	61	61	61	61	61	61	61	61	Eutheria
chr8:139450725:139451007:-	LTR	ERV1	MER31B	282	282	282	284	283	281	281	280	0	0	0	0	New.World.Monkey
chr8:139451529:139451665:-	SINE	MIR	MIRb	136	136	136	136	136	136	136	137	0	0	0	0	New.World.Monkey
chr8:139451902:139452083:-	SINE	MIR	MIRb	181	181	181	181	181	181	181	181	0	0	0	0	New.World.Monkey
chr8:139453067:139453152:+	LTR	ERVL-MaLR	MLT1H	85	85	85	85	85	85	85	0	0	0	0	0	Old.World.Monkey
chr8:139453253:139453300:+	LTR	ERVL-MaLR	MLT1H	47	47	47	47	47	46	46	0	0	0	0	0	Old.World.Monkey
chr8:139453326:139453727:+	LTR	ERVL	ERVL-E-int	401	401	401	396	401	394	394	0	406	0	0	0	Pig.Cow
chr8:139453776:139453900:+	LINE	L2	L2a	124	124	124	124	440	138	138	118	0	0	0	0	New.World.Monkey
chr8:139454601:139454656:-	LINE	L2	L2a	55	55	55	55	55	55	55	57	0	0	0	0	New.World.Monkey
chr8:139455829:139455989:-	LINE	L2	L2b	160	160	163	161	163	162	162	163	0	0	0	0	New.World.Monkey
chr8:139456016:139460063:+	LINE	L1	L1PA5	4047	0	0	0	4045	0	0	0	0	0	0	0	Apes
chr8:139460410:139460927:+	LTR	ERVL	MLT2B4	517	517	517	517	514	516	516	521	0	0	0	0	New.World.Monkey
chr8:139461335:139461405:-	LINE	L2	L2c	70	70	70	0	70	70	70	0	0	0	0	0	Old.World.Monkey
chr8:139461894:139462970:-	LINE	L1	L1MC1	1076	1077	1077	0	1077	1081	1081	0	0	0	0	0	Old.World.Monkey
chr8:139463080:139463319:-	SINE	MIR	MIR	239	237	239	237	239	239	239	239	0	0	0	0	New.World.Monkey
chr8:139463474:139463559:+	LTR	ERVL-MaLR	MLT1N2	85	85	85	85	0	85	85	85	0	0	0	0	New.World.Monkey
chr8:139463941:139464067:+	LINE	L2	L2a	126	126	126	126	126	123	123	124	0	0	0	0	New.World.Monkey
chr8:139464367:139464663:-	SINE	Alu	AluSx	296	298	315	0	283	313	316	294	0	0	0	0	New.World.Monkey
chr8:139464819:139465349:-	LTR	ERVL-MaLR	MLT1F	530	530	528	531	530	526	526	0	0	0	0	0	Old.World.Monkey
chr8:139465966:139466142:+	SINE	MIR	MIR	176	176	176	176	176	182	182	182	0	0	0	0	New.World.Monkey
chr8:139466175:139466288:-	SINE	MIR	MIR3	113	113	113	113	113	115	115	115	0	0	0	113	Eutheria
chr8:139466701:139466864:-	SINE	MIR	MIR3	163	163	163	163	163	164	164	166	164	161	162	162	Eutheria
chr8:139467058:139467206:+	LINE	L2	L2b	148	0	148	148	157	148	148	148	153	0	0	0	Pig.Cow
chr8:139467485:139467602:-	DNA	TcMar-Tigger	MamRep434	117	117	117	117	117	117	117	117	0	0	0	0	New.World.Monkey
chr8:139467691:139467872:-	SINE	MIR	MIR	181	181	181	181	181	182	182	175	179	0	0	0	Pig.Cow
chr8:139468122:139468323:+	SINE	MIR	MIR	201	201	201	201	201	202	202	205	203	236	0	0	Pig.Cow
chr8:139468297:139468338:+	LINE	L2	L2b	41	41	41	41	41	41	41	41	43	76	0	42	Eutheria
chr8:139469616:139469704:+	DNA	hAT-Charlie	MER5A	88	88	410	88	88	88	88	87	0	0	0	0	New.World.Monkey
chr8:139469934:139470247:+	SINE	Alu	AluSx1	313	319	316	322	326	305	307	311	0	0	0	0	New.World.Monkey
chr8:139470249:139470413:+	SINE	Alu	AluSc8	164	164	164	164	164	170	170	162	0	0	0	0	New.World.Monkey
chr8:139470432:139470583:+	LINE	L2	L2a	151	151	151	0	151	151	151	150	0	152	0	0	Pig.Cow
chr8:139470846:139471041:+	DNA	hAT-Charlie	MER58A	195	195	195	195	195	197	197	0	0	188	0	0	Pig.Cow
chr8:139472083:139472317:+	SINE	MIR	MIR	234	234	234	234	234	232	232	231	251	228	0	0	Pig.Cow
chr8:139472327:139472586:-	SINE	MIR	MIR	259	259	259	259	259	259	259	264	0	0	0	0	New.World.Monkey
chr8:139472892:139473106:+	LTR	ERVL-MaLR	MLT1L	214	214	217	213	212	212	212	0	214	0	0	0	Pig.Cow
chr8:139473555:139473633:+	SINE	MIR	MIR3	78	78	78	78	0	79	78	78	0	0	0	0	New.World.Monkey
chr8:139473843:139474023:-	SINE	MIR	MIRb	180	180	180	182	182	182	182	0	0	0	178	177	Eutheria
chr8:139474834:139474937:+	DNA	hAT-Charlie	Charlie15a	103	103	103	103	103	104	104	103	0	0	0	0	New.World.Monkey
chr8:139476144:139476281:-	SINE	MIR	MIR	137	137	137	137	137	135	135	0	0	179	0	0	Pig.Cow
chr8:139476304:139476447:-	LINE	L2	L2a	143	143	143	143	143	143	143	141	0	0	139	140	Eutheria
chr8:139477575:139477740:-	SINE	MIR	MIRb	165	165	165	165	165	164	164	166	0	211	195	179	Eutheria
chr8:139478025:139478318:-	SINE	Alu	AluSx	293	299	294	302	299	315	315	310	0	0	0	0	New.World.Monkey
chr8:139479582:139479786:-	DNA	hAT-Charlie	MER3	204	204	204	204	204	198	197	205	197	0	203	0	Eutheria
chr8:139479850:139480400:+	LINE	L1	L1MC4	550	550	550	550	524	548	549	732	0	0	0	0	New.World.Monkey
chr8:139480927:139480981:+	DNA	TcMar-Mariner	MADE1	54	54	54	54	52	54	54	0	0	0	0	0	Old.World.Monkey
chr8:139481005:139481308:+	SINE	Alu	AluSx	303	303	309	305	315	289	334	0	0	0	0	0	Old.World.Monkey
chr8:139481642:139481686:+	LINE	CR1	L3	44	44	44	44	44	44	44	44	44	46	45	48	Eutheria
chr8:139482167:139482345:-	LINE	L2	L2b	178	178	178	178	171	179	179	173	0	0	0	0	New.World.Monkey
chr8:139482796:139483235:-	DNA	hAT-Charlie	Charlie7	439	443	443	443	442	442	442	436	0	447	0	0	Pig.Cow
chr8:139486477:139486694:+	SINE	MIR	MIRb	217	217	217	0	217	217	217	217	218	0	0	0	Pig.Cow
chr8:139486826:139487147:+	LINE	L2	L2a	321	321	322	322	321	321	321	620	0	313	0	0	Pig.Cow
chr8:139487453:139487921:+	LINE	L2	L2b	468	468	468	467	468	467	497	467	0	697	0	0	Pig.Cow
chr8:139487955:139488785:+	LINE	L1	L1MC1	830	828	831	817	832	843	843	837	836	0	0	0	Pig.Cow
chr8:139488967:139489342:-	LTR	ERVL?	LTR87	375	375	375	0	375	374	374	373	0	591	0	0	Pig.Cow
chr8:139489392:139489462:-	LTR	ERVL?	LTR87	70	70	70	70	70	70	70	70	0	78	0	0	Pig.Cow
chr8:139489528:139489755:+	LINE	L2	L2b	227	227	227	217	227	227	227	227	222	0	0	0	Pig.Cow
chr8:139489839:139490343:+	LTR	ERVL-MaLR	MLT1J	504	504	504	504	504	509	509	503	514	507	0	0	Pig.Cow
chr8:139490425:139490816:+	LINE	L2	L2c	391	391	394	400	391	401	401	392	0	652	0	0	Pig.Cow
chr8:139491028:139491688:-	LTR	ERVL	MER21C	660	662	660	656	660	663	663	664	0	0	0	0	New.World.Monkey
chr8:139491757:139491855:-	LTR	ERVL	MER21C	98	98	98	101	101	101	101	101	0	0	0	0	New.World.Monkey
chr8:139491879:139491952:+	SINE	MIR	MIRb	73	73	73	73	73	73	73	73	73	0	0	0	Pig.Cow
chr8:139491973:139492042:+	LINE	L2	L2b	69	69	69	69	69	69	69	69	69	0	0	0	Pig.Cow
chr8:139493043:139493219:+	SINE	MIR	MIRb	176	176	176	175	176	174	174	176	0	0	0	0	New.World.Monkey
chr8:139493304:139493442:+	LINE	L2	L2a	138	138	138	138	138	138	138	138	0	0	0	0	New.World.Monkey
chr8:139493466:139493664:-	SINE	MIR	MIRb	198	198	198	198	198	198	198	198	0	190	0	0	Pig.Cow
chr8:139494171:139494234:-	LINE	L2	L2c	63	63	63	63	63	60	60	0	0	0	0	0	Old.World.Monkey
chr8:139494626:139494806:+	DNA	hAT-Tip100	MER45A	180	180	180	180	180	185	180	179	0	183	0	0	Pig.Cow
chr8:139494821:139495055:-	SINE	MIR	MIR	234	234	234	234	233	234	234	234	0	230	0	0	Pig.Cow
chr8:139495398:139495599:-	SINE	MIR	MIR	201	201	201	201	201	201	201	199	0	197	0	0	Pig.Cow
chr8:139495649:139495779:-	LINE	L2	L2c	130	130	130	130	130	129	129	130	0	0	0	132	Eutheria
chr8:139497285:139497515:-	DNA	TcMar-Tigger	Tigger15a	230	228	230	230	230	230	230	225	236	237	234	277	Eutheria
chr8:139497571:139497800:+	LINE	RTE	L4	229	229	228	233	227	0	0	0	464	243	442	0	Eutheria
chr8:139497711:139497866:-	SINE	MIR	MIR	155	155	154	159	155	152	152	0	157	0	159	161	Eutheria
chr8:139498652:139499063:+	LTR	ERVL	LTR16A1	411	411	411	407	420	413	413	412	0	0	0	0	New.World.Monkey
chr8:139499135:139499209:-	DNA	hAT-Blackjack	MER81	74	0	71	72	0	0	0	0	0	0	0	0	Great.Apes
chr8:139499209:139499289:-	LINE	L1	L1PA5	80	80	80	80	0	0	0	0	0	0	0	0	Great.Apes
chr8:139499289:139499340:-	DNA	hAT-Blackjack	MER81	51	51	51	51	0	51	51	51	0	53	0	50	Eutheria
chr8:139499342:139499416:-	SINE	MIR	MIRb	74	74	74	74	77	74	74	74	0	87	72	91	Eutheria
chr8:139499599:139499679:+	DNA	hAT-Charlie	Charlie24	80	81	81	80	80	80	80	80	89	0	82	76	Eutheria
chr8:139500000:139500265:+	SINE	Alu	AluSx1	265	264	0	267	263	0	0	274	0	0	0	0	New.World.Monkey
chr8:139500485:139500853:-	LINE	L2	L2a	368	370	0	364	369	368	368	370	0	367	0	0	Pig.Cow
chr8:139500899:139501206:-	SINE	Alu	AluSc	307	311	0	0	294	311	311	0	0	0	0	0	Old.World.Monkey
chr8:139501261:139502372:+	LINE	L2	L2b	1111	1110	1103	1120	0	1132	1132	1115	0	0	0	0	New.World.Monkey
chr8:139502340:139502496:-	SINE	MIR	MIR3	156	156	156	156	156	156	156	180	0	0	0	0	New.World.Monkey
chr8:139503103:139503414:+	SINE	Alu	AluSq2	311	315	0	297	0	306	306	0	0	0	0	0	Old.World.Monkey
chr8:139503875:139504420:-	LINE	L2	L2a	545	545	545	545	545	541	542	526	0	0	0	0	New.World.Monkey
chr8:139504827:139505241:+	LINE	L2	L2b	414	414	418	417	417	415	415	408	0	0	0	0	New.World.Monkey
chr8:139505784:139505907:-	SINE	MIR	MIRb	123	123	123	123	123	123	123	123	128	132	129	0	Eutheria
chr8:139505986:139506196:-	SINE	MIR	MIRb	210	210	210	210	210	210	210	211	0	250	226	232	Eutheria
chr8:139506532:139506849:-	LINE	L2	L2c	317	317	317	317	317	317	317	316	0	0	0	0	New.World.Monkey
chr8:139507365:139507621:-	SINE	MIR	MIRc	256	256	256	256	256	252	252	252	0	258	256	0	Eutheria
chr8:139510796:139510905:+	LINE	L2	L2b	109	109	0	109	109	109	109	109	0	0	109	0	Eutheria
chr8:139511141:139511181:+	LINE	L1	L1MC	40	40	40	40	40	40	40	40	0	0	0	40	Eutheria
chr8:139511387:139511745:-	SINE	Alu	AluJr	358	398	0	438	401	0	0	0	0	0	0	0	Apes
chr8:139512659:139513036:+	LTR	Gypsy	MamGypLTR3	377	377	377	377	377	377	377	376	0	0	0	0	New.World.Monkey
chr8:139513037:139513288:+	SINE	MIR	MIR	251	251	251	252	251	251	251	249	0	0	0	0	New.World.Monkey
chr8:139513981:139514297:+	SINE	Alu	AluSx	316	308	306	304	0	321	324	0	0	0	0	0	Old.World.Monkey
chr8:139514334:139514690:+	LTR	ERVL-MaLR	THE1B	356	356	0	358	355	361	361	0	0	0	0	0	Old.World.Monkey
chr8:139515025:139515108:-	SINE	MIR	MIR	83	83	0	83	83	83	83	83	0	87	0	0	Pig.Cow
chr8:139515285:139515486:-	DNA	hAT-Charlie	MER20	201	201	0	201	201	201	201	0	0	0	0	0	Old.World.Monkey
chr8:139515589:139515872:+	SINE	Alu	AluJr	283	277	0	283	0	0	0	0	0	0	0	0	Great.Apes
chr8:139515904:139516021:-	DNA	hAT-Charlie	Charlie7	117	117	0	115	0	117	117	0	0	0	0	0	Old.World.Monkey
chr8:139516021:139516329:-	SINE	Alu	AluSq2	308	307	0	318	0	0	333	0	0	0	0	0	Old.World.Monkey
chr8:139516329:139516349:-	DNA	hAT-Charlie	Charlie7	20	0	0	20	0	0	20	0	0	0	0	0	Old.World.Monkey
chr8:139516350:139516661:-	SINE	Alu	AluYa5	311	0	0	0	0	0	0	0	0	0	0	0	Human
chr8:139516661:139516678:-	DNA	hAT-Charlie	Charlie7	17	17	17	0	0	0	0	0	0	0	0	0	Great.Apes
chr8:139516725:139517059:-	DNA	hAT-Charlie	Charlie7	334	334	334	0	0	0	0	0	0	0	0	0	Great.Apes
chr8:139517253:139517369:+	SINE	MIR	MIRb	116	116	116	116	116	116	116	116	131	0	0	0	Pig.Cow
chr8:139517902:139518029:-	SINE	MIR	MIR	127	127	127	127	127	0	0	127	0	0	0	0	New.World.Monkey
chr8:139518946:139519068:+	SINE	MIR	MIR3	122	122	122	122	122	121	121	122	128	345	0	0	Pig.Cow
chr8:139519401:139519815:-	LINE	L1	L1ME3D	414	963	405	399	404	0	0	409	0	0	0	0	New.World.Monkey
chr8:139519931:139521226:-	LINE	L1	L1ME3D	1295	1293	1293	1295	1253	1292	1292	1280	0	0	0	0	New.World.Monkey
chr8:139521226:139521517:-	SINE	Alu	AluJo	291	291	292	291	300	289	289	303	0	0	0	0	New.World.Monkey
chr8:139521520:139521847:-	SINE	Alu	AluSc5	327	319	0	323	312	0	0	0	0	0	0	0	Apes
chr8:139521929:139522271:-	LTR	ERVL-MaLR	MLT1A0	342	342	342	342	331	342	342	341	0	0	0	0	New.World.Monkey
chr8:139522713:139523074:-	LTR	ERVL-MaLR	MLT1A0	361	361	361	361	0	361	361	0	0	0	0	0	Old.World.Monkey
chr8:139523093:139523704:-	LINE	L1	L1ME3D	611	613	613	614	611	0	612	620	635	0	0	592	Eutheria
chr8:139523857:139523921:+	SINE	MIR	MIR3	64	64	64	64	64	64	64	0	0	0	0	0	Old.World.Monkey
chr8:139524865:139525063:-	SINE	MIR	MIRb	198	198	198	198	198	198	198	193	0	0	0	0	New.World.Monkey
chr8:139525290:139525382:-	LINE	L2	L2	92	92	92	92	92	92	92	92	0	0	93	92	Eutheria
chr8:139525550:139525735:-	LINE	L2	L2c	185	185	185	185	185	185	185	185	0	0	272	259	Eutheria
chr8:139526215:139526341:-	SINE	MIR	MIRb	126	126	126	126	126	126	126	127	122	0	125	125	Eutheria
chr8:139527157:139527341:+	LINE	L1	L1MC1	184	184	184	184	186	183	183	183	0	0	0	0	New.World.Monkey
chr8:139527341:139527705:-	LTR	ERVL-MaLR	THE1D	364	364	364	364	364	364	364	352	0	0	0	0	New.World.Monkey
chr8:139527705:139527862:+	LINE	L1	L1MC1	157	157	155	157	150	157	157	154	0	0	0	0	New.World.Monkey
chr8:139527912:139528040:+	SINE	MIR	MIR	128	128	128	128	128	128	128	122	0	0	0	0	New.World.Monkey
chr8:139528654:139528763:+	SINE	MIR	MIRb	109	109	109	109	109	107	107	0	0	0	0	0	Old.World.Monkey
chr8:139528813:139528886:-	SINE	MIR	MIR	73	73	73	73	73	73	73	0	0	74	0	0	Pig.Cow
chr8:139529014:139529242:-	LTR	ERVL-MaLR	MLT1B	228	228	228	228	227	227	227	0	0	0	0	0	Old.World.Monkey
chr8:139529242:139529612:-	LTR	ERVL-MaLR	MLT1A1	370	370	370	370	370	370	370	0	0	0	0	0	Old.World.Monkey
chr8:139529612:139529671:-	LTR	ERVL-MaLR	MLT1B	59	59	59	59	59	59	59	0	0	0	0	0	Old.World.Monkey
chr8:139529671:139529970:+	SINE	Alu	AluSx3	299	294	0	297	299	290	293	0	0	0	0	0	Old.World.Monkey
chr8:139530012:139530067:-	LTR	ERVL	MLT2A1	55	55	0	55	0	0	0	0	0	0	0	0	Great.Apes
chr8:139530106:139530497:-	LTR	ERVL	MLT2A1	391	391	0	390	392	399	399	0	0	0	0	0	Old.World.Monkey
chr8:139530497:139530755:+	SINE	Alu	AluSz	258	258	0	271	271	268	268	0	0	0	0	0	Old.World.Monkey
chr8:139530756:139530839:-	LTR	ERVL-MaLR	MLT1B	83	83	0	83	83	83	83	83	106	0	0	0	Pig.Cow
chr8:139531109:139531132:-	LINE	L1	L1MA10	23	23	0	23	23	23	23	23	0	0	0	0	New.World.Monkey
chr8:139531132:139531172:-	LTR	ERVL	MLT2B2	40	40	0	40	40	40	40	40	0	0	0	0	New.World.Monkey
chr8:139531236:139531649:-	LTR	ERVL	MLT2B2	413	413	413	410	414	413	413	406	0	0	0	0	New.World.Monkey
chr8:139531649:139532145:-	LINE	L1	L1MA10	496	496	496	496	498	486	485	502	0	0	0	0	New.World.Monkey
chr8:139533858:139534205:+	LINE	L1	L1ME4a	347	347	347	346	347	348	348	642	0	0	0	0	New.World.Monkey
chr8:139534772:139534819:-	SINE	MIR	MIR3	47	47	47	47	47	47	47	47	0	45	47	48	Eutheria
chr8:139534939:139535046:+	SINE	MIR	MIRc	107	107	107	107	107	105	105	107	107	106	103	0	Eutheria
chr8:139535723:139535944:-	SINE	MIR	MIRb	221	223	221	223	223	222	222	0	0	0	0	0	Old.World.Monkey
chr8:139536700:139536853:+	DNA	hAT	MER53	153	153	153	154	153	154	154	0	162	0	0	0	Pig.Cow
chr8:139537220:139537294:-	LINE	L2	L2a	74	74	74	75	74	89	89	74	77	0	73	0	Eutheria
chr8:139537314:139537441:+	SINE	MIR	MIRb	127	127	127	127	127	127	127	691	0	0	122	122	Eutheria
chr8:139537787:139537942:+	LTR	ERVL-MaLR	MLT1K	155	155	155	155	155	155	155	150	0	0	0	0	New.World.Monkey
chr8:139538072:139538206:+	SINE	Alu	AluSx	134	134	136	145	134	131	134	0	0	0	0	0	Old.World.Monkey
chr8:139540817:139541004:+	LINE	L1	L1ME3C	187	187	185	185	0	187	187	185	0	0	0	0	New.World.Monkey
chr8:139541226:139541355:+	LINE	L1	L1PA16	129	129	129	129	125	131	129	0	0	0	0	0	Old.World.Monkey
chr8:139541481:139541597:-	LTR	ERVL-MaLR	MLT1E1A-int	116	116	116	116	116	118	116	0	0	0	0	0	Old.World.Monkey
chr8:139541600:139541772:-	LTR	ERVL-MaLR	MLT1E1A	172	172	172	172	172	172	172	0	0	0	0	0	Old.World.Monkey
chr8:139541800:139542066:-	LTR	ERVL-MaLR	MLT1E1A	266	266	265	266	266	266	266	0	0	0	0	0	Old.World.Monkey
chr8:139542407:139542535:-	SINE	MIR	MIRb	128	128	129	128	128	124	124	0	0	0	0	0	Old.World.Monkey
chr8:139542764:139542830:-	LTR	Gypsy	MamGypLTR3	66	66	66	65	65	0	0	0	0	0	0	0	Apes
chr8:139543208:139543613:-	LTR	ERVL-MaLR	MLT1H	405	412	412	412	412	412	412	410	0	0	0	628	Eutheria
chr8:139544206:139544288:-	LTR	ERVL-MaLR	MLT1K	82	82	82	82	82	82	82	83	82	82	0	0	Pig.Cow
chr8:139544288:139544616:-	LTR	ERV1	LTR37B	328	331	327	326	326	324	324	0	0	328	0	0	Pig.Cow
chr8:139544807:139545103:+	SINE	Alu	AluSz	296	296	296	296	296	291	291	295	0	0	0	0	New.World.Monkey
chr8:139545598:139545780:-	LINE	L2	L2b	182	182	182	182	0	181	181	182	0	0	0	0	New.World.Monkey
chr8:139547001:139547312:-	LTR	ERV1	LTR37B	311	311	311	0	311	309	309	0	0	0	0	0	Old.World.Monkey
chr8:139548694:139549121:+	LTR	ERVL-MaLR	MLT1D	427	426	427	427	423	428	428	465	0	0	0	456	Eutheria
chr8:139549535:139549598:-	LINE	L2	L2c	63	63	63	63	63	63	63	0	0	0	0	0	Old.World.Monkey
chr8:139549838:139550037:+	LINE	L1	L1PA4	199	203	198	0	0	0	0	0	0	0	0	0	Great.Apes
chr8:139550112:139550271:-	SINE	MIR	MIRb	159	159	159	0	159	159	159	0	0	0	0	0	Old.World.Monkey
chr8:139550755:139550799:-	LINE	L2	L2a	44	44	44	44	44	44	44	45	45	45	0	0	Pig.Cow
chr8:139550815:139550927:-	LINE	L2	L2c	112	112	112	112	112	108	108	0	333	0	0	0	Pig.Cow
chr8:139551133:139551240:+	LINE	L2	L2b	107	107	108	107	107	107	107	107	104	0	0	0	Pig.Cow
chr8:139551401:139551499:+	DNA	TcMar-Tigger	Tigger5	98	98	98	99	98	98	98	98	0	0	0	0	New.World.Monkey
chr8:139551500:139551569:-	DNA	TcMar-Tigger	Tigger5	69	69	69	69	68	69	69	0	0	0	0	0	Old.World.Monkey
chr8:139551591:139551755:-	LTR	ERVL-MaLR	MLT1J	164	164	164	164	163	164	164	162	163	0	0	0	Pig.Cow
chr8:139551944:139552156:+	DNA	hAT-Charlie	MER58A	212	212	212	210	208	207	207	0	0	0	0	0	Old.World.Monkey
chr8:139552384:139552534:+	SINE	MIR	MIRb	150	155	155	150	155	155	155	0	0	0	0	0	Old.World.Monkey
chr8:139553432:139553638:+	SINE	MIR	MIRb	206	206	206	206	206	206	206	203	204	473	0	0	Pig.Cow
chr8:139554127:139554489:-	LTR	ERVL-MaLR	THE1A	362	362	362	363	360	350	350	355	0	0	0	0	New.World.Monkey
chr8:139554916:139555271:-	LINE	L1	L1ME4a	355	355	0	355	353	359	359	355	483	370	0	0	Pig.Cow
chr8:139555433:139555473:-	LINE	L2	L2a	40	40	40	40	40	40	40	39	41	0	47	0	Eutheria
chr8:139555729:139555848:+	LINE	L2	L2c	119	119	119	119	119	117	117	0	0	378	0	118	Eutheria
chr8:139556393:139556596:+	SINE	MIR	MIRc	203	203	203	203	203	203	203	200	0	449	0	0	Pig.Cow
chr8:139556572:139556666:-	SINE	MIR	MIRb	94	94	94	93	94	94	94	94	0	94	0	0	Pig.Cow
chr8:139556666:139557167:+	LTR	ERVL-MaLR	MLT1D	501	502	502	520	520	520	520	529	0	539	0	0	Pig.Cow
chr8:139557167:139557259:-	SINE	MIR	MIRb	92	92	92	92	88	90	90	88	0	91	89	0	Eutheria
chr8:139557508:139558030:-	LTR	ERVL-MaLR	MLT1E1	522	521	530	525	517	536	536	535	0	0	0	0	New.World.Monkey
chr8:139558110:139558237:-	LINE	L2	L2a	127	127	127	127	127	126	127	127	125	0	0	0	Pig.Cow
chr8:139558319:139558735:-	LTR	ERVL-MaLR	MSTB	416	416	416	416	416	415	415	413	0	0	0	0	New.World.Monkey
chr8:139559052:139559268:-	SINE	Alu	AluSc5	216	216	216	216	216	0	233	0	0	0	0	0	Old.World.Monkey
chr8:139560175:139560391:+	LINE	L2	L2a	216	216	216	215	216	0	0	218	0	220	0	0	Pig.Cow
chr8:139560864:139561102:-	DNA	DNA	Eulor1	238	238	238	237	237	235	239	238	0	0	245	245	Eutheria
chr8:139562423:139562811:+	LTR	ERVL-MaLR	THE1D	388	0	384	388	389	394	394	0	0	0	0	0	Old.World.Monkey
chr8:139562814:139564419:+	LTR	ERVL-MaLR	THE1D-int	1605	1587	1603	1606	1613	1607	1608	0	0	0	0	0	Old.World.Monkey
chr8:139564419:139564792:+	LTR	ERVL-MaLR	THE1D	373	393	373	383	373	377	377	0	0	0	0	0	Old.World.Monkey
chr8:139564987:139565193:+	LTR	ERVL-MaLR	MLT1H	206	206	206	206	206	205	205	0	0	0	0	0	Old.World.Monkey
chr8:139565245:139565355:+	LINE	L2	L2a	110	110	111	111	111	111	111	110	0	0	0	0	New.World.Monkey
chr8:139565641:139565807:+	LTR	Gypsy?	LTR85a	166	166	166	166	166	166	166	166	0	0	0	0	New.World.Monkey
chr8:139565977:139566073:+	SINE	MIR	MIR3	96	96	96	96	96	96	96	96	0	0	0	0	New.World.Monkey
chr8:139566747:139566911:-	SINE	MIR	MIRb	164	164	164	164	164	164	164	164	163	163	0	0	Pig.Cow
chr8:139567079:139567281:-	SINE	MIR	MIRb	202	202	202	201	201	202	202	202	0	202	0	0	Pig.Cow
chr8:139567426:139567600:+	LINE	L2	L2a	174	174	174	174	174	174	174	336	0	186	0	0	Pig.Cow
chr8:139567719:139567900:+	DNA	TcMar-Tigger	Tigger9b	181	181	181	187	187	191	191	186	0	0	211	229	Eutheria
chr8:139568012:139568115:-	LINE	L1	L1MA7	103	103	99	103	103	103	103	103	0	0	0	0	New.World.Monkey
chr8:139568119:139568202:+	LINE	L1	L1M2	83	83	83	83	83	83	83	0	0	0	0	0	Old.World.Monkey
chr8:139568214:139568471:+	LINE	L1	L1M4	257	581	259	259	260	259	259	0	0	0	0	0	Old.World.Monkey
chr8:139568487:139568543:+	LTR	ERVL-MaLR	THE1D	56	56	56	56	56	56	0	0	0	0	0	0	Old.World.Monkey
chr8:139568581:139568709:-	LTR	ERV1	LTR78B	128	128	128	128	128	128	0	0	0	0	0	0	Old.World.Monkey
chr8:139568744:139569388:+	LTR	ERVL	MLT2F	644	644	644	645	645	641	641	0	0	0	0	0	Old.World.Monkey
chr8:139569429:139569560:-	LINE	L1	L1M2	131	131	131	131	131	131	131	0	0	0	0	0	Old.World.Monkey
chr8:139569605:139569699:+	LINE	L2	L2a	94	94	95	94	95	98	99	99	0	0	0	0	New.World.Monkey
chr8:139570679:139571090:+	LINE	L2	L2c	411	411	412	411	411	411	411	411	0	0	0	0	New.World.Monkey
chr8:139571090:139571554:+	LTR	ERVL	LTR16B2	464	463	459	471	463	463	463	459	0	0	0	0	New.World.Monkey
chr8:139571554:139571690:+	LINE	L2	L2c	136	136	136	141	136	136	136	136	0	0	134	132	Eutheria
chr8:139571689:139572031:+	LINE	L2	L2c	342	342	342	343	342	342	342	341	0	0	0	0	New.World.Monkey
chr8:139572203:139572355:+	SINE	MIR	MIRb	152	152	152	151	152	152	152	152	0	0	0	0	New.World.Monkey
chr8:139572355:139572714:-	LTR	ERVL-MaLR	MSTD	359	359	359	359	359	359	359	365	0	0	0	0	New.World.Monkey
chr8:139572714:139572757:+	SINE	MIR	MIRb	43	43	43	43	43	42	42	43	42	42	42	0	Eutheria
chr8:139573499:139573663:-	LINE	L2	L2a	164	164	164	164	164	0	0	165	161	166	0	0	Pig.Cow
chr8:139573808:139574186:-	LTR	ERVL-MaLR	THE1D	378	378	378	378	378	382	382	378	0	0	0	0	New.World.Monkey
chr8:139574343:139574453:+	LTR	ERVL-MaLR	MLT1E3	110	110	110	110	110	0	0	110	0	0	0	0	New.World.Monkey
chr8:139574489:139575049:-	LTR	ERVL-MaLR	MLT1E3	560	560	560	561	561	551	551	557	0	0	0	0	New.World.Monkey
chr8:139575184:139575225:-	LTR	ERVL-MaLR	MLT1I	41	41	41	41	41	41	41	41	0	0	0	0	New.World.Monkey
chr8:139575225:139575710:+	LTR	ERVL	LTR53	485	485	487	487	487	487	487	494	0	0	0	0	New.World.Monkey
chr8:139575710:139575873:-	LTR	ERVL-MaLR	MLT1I	163	163	163	163	163	163	163	161	0	0	0	0	New.World.Monkey
chr8:139575896:139575986:+	SINE	MIR	MIR	90	90	90	90	89	90	90	90	0	0	0	0	New.World.Monkey
chr8:139576020:139576077:+	SINE	MIR	MIR	57	57	57	57	57	57	57	0	0	0	0	0	Old.World.Monkey
chr8:139576076:139576175:-	LINE	L2	L2a	99	99	99	99	99	99	99	103	0	0	0	0	New.World.Monkey
chr8:139576455:139576773:-	SINE	Alu	AluSz	318	318	317	340	323	316	319	0	0	0	0	0	Old.World.Monkey
chr8:139576777:139577039:+	LTR	ERVL	LTR53	262	262	262	262	261	266	266	265	0	0	0	0	New.World.Monkey
chr8:139577039:139579283:-	LINE	L2	L2a	2244	2244	2230	2270	4112	2609	2624	0	0	0	0	0	Old.World.Monkey
chr8:139579350:139579825:-	LINE	CR1	L3	475	475	475	475	474	474	474	477	0	0	0	0	New.World.Monkey
chr8:139580138:139580211:+	SINE	MIR	MIRb	73	73	73	73	73	73	73	73	0	0	0	0	New.World.Monkey
chr8:139580387:139580477:+	RC	Helitron	Helitron3Na_Mam	90	90	90	89	89	89	89	89	0	0	0	0	New.World.Monkey
chr8:139580639:139580686:+	RC	Helitron	Helitron3Na_Mam	47	47	47	46	47	47	47	46	0	0	0	0	New.World.Monkey
chr8:139580686:139580788:+	SINE	MIR	MIRc	102	102	102	102	102	102	102	102	0	0	0	0	New.World.Monkey
chr8:139581456:139581594:+	LINE	L2	L2a	138	0	138	138	0	138	138	137	0	0	0	0	New.World.Monkey
chr8:139582312:139582572:+	SINE	Alu	AluSg4	260	0	251	259	259	258	258	0	0	0	0	0	Old.World.Monkey
chr8:139582932:139583048:+	LINE	L2	L2	116	116	116	118	118	113	113	0	0	0	0	0	Old.World.Monkey
chr8:139583442:139583629:+	LINE	L2	L2c	187	190	183	187	187	188	188	0	186	0	0	0	Pig.Cow
chr8:139583638:139584186:+	LTR	ERVL	MLT2A2	548	548	548	548	547	548	548	0	0	0	0	0	Old.World.Monkey
chr8:139584192:139584444:+	LINE	L2	L2c	252	252	252	252	252	251	251	0	0	0	0	0	Old.World.Monkey
chr8:139584444:139584781:-	LTR	ERVL-MaLR	MLT1A0	337	337	337	340	337	337	337	329	0	0	0	0	New.World.Monkey
chr8:139584781:139584855:+	LINE	L2	L2c	74	74	74	74	74	74	74	74	0	0	0	0	New.World.Monkey
chr8:139584855:139585117:+	LINE	L2	L2c	262	262	262	0	262	262	262	261	0	0	0	0	New.World.Monkey
chr8:139585117:139585472:-	LTR	ERVL-MaLR	MLT1A0	355	355	355	355	355	356	366	351	0	0	0	0	New.World.Monkey
chr8:139585472:139585943:+	LINE	L2	L2c	471	0	471	471	471	471	471	487	0	0	0	0	New.World.Monkey
chr8:139586205:139586355:+	SINE	MIR	MIRb	150	150	0	150	150	149	149	0	150	0	0	0	Pig.Cow
chr8:139586579:139586982:-	LTR	ERVL-MaLR	MLT1A1	403	403	398	403	399	403	403	403	0	0	0	0	New.World.Monkey
chr8:139587698:139587909:+	SINE	MIR	MIRb	211	211	212	212	211	210	210	214	0	0	0	0	New.World.Monkey
chr8:139589083:139589261:+	LINE	L1	L1MC4	178	179	178	178	178	178	177	172	0	0	0	0	New.World.Monkey
chr8:139589927:139590122:-	SINE	MIR	MIR	195	196	195	196	198	194	194	194	0	0	0	0	New.World.Monkey
chr8:139591615:139591895:-	SINE	Alu	AluJo	280	280	281	271	276	270	270	0	0	0	0	0	Old.World.Monkey
chr8:139591918:139591991:+	SINE	MIR	MIR3	73	73	73	73	73	0	0	0	0	0	0	0	Apes
chr8:139592160:139592416:+	DNA	hAT	MER96B	256	255	255	256	250	256	255	0	0	0	0	0	Old.World.Monkey
chr8:139592792:139592897:+	SINE	MIR	MIRc	105	105	105	105	105	106	106	102	0	0	0	0	New.World.Monkey
chr8:139593372:139593486:+	SINE	MIR	MIRb	114	114	114	114	114	114	114	115	0	0	0	118	Eutheria
chr8:139594753:139594845:+	LINE	L2	L2c	92	92	92	92	92	92	92	93	0	129	0	0	Pig.Cow
chr8:139595237:139595880:+	LINE	L1	L1PA6	643	643	643	639	669	631	628	0	0	0	0	0	Old.World.Monkey
chr8:139596446:139596581:+	SINE	MIR	MIRc	135	135	135	135	135	137	137	0	439	137	0	0	Pig.Cow
chr8:139596725:139596795:-	SINE	MIR	MIRb	70	70	70	70	67	70	70	70	0	174	0	0	Pig.Cow
chr8:139597261:139597294:-	LINE	L2	L2c	33	33	33	33	33	33	33	33	0	0	0	0	New.World.Monkey
chr8:139597742:139597839:-	DNA	hAT-Charlie	MER5A	97	97	97	97	97	97	97	97	0	0	0	0	New.World.Monkey
chr8:139597896:139598030:+	SINE	MIR	MIRb	134	136	134	134	134	134	134	146	0	0	0	0	New.World.Monkey
chr8:139598039:139598140:-	DNA	hAT-Charlie	Charlie18a	101	101	101	101	101	97	97	97	0	0	0	0	New.World.Monkey
chr8:139598168:139598288:-	DNA	hAT-Charlie	Charlie18a	120	116	128	121	123	117	117	114	0	0	0	0	New.World.Monkey
chr8:139598404:139599482:+	LINE	L1	L1MC1	1078	1077	1088	1065	1090	1078	1077	1054	0	0	0	0	New.World.Monkey
chr8:139599493:139599654:+	DNA	hAT-Charlie	MER112	161	161	161	160	159	0	0	165	0	0	0	0	New.World.Monkey
chr8:139599673:139599769:+	SINE	MIR	MIRc	96	96	96	96	96	96	96	95	0	0	0	0	New.World.Monkey
chr8:139600343:139600445:-	LINE	L2	L2c	102	102	102	97	100	102	102	103	0	0	0	0	New.World.Monkey
chr8:139602282:139602453:+	LINE	RTE	L4	171	171	171	171	171	170	170	169	0	0	180	177	Eutheria
chr8:139603052:139603158:+	DNA	hAT-Blackjack	MER81	106	106	106	106	106	106	106	106	0	0	0	108	Eutheria
chr8:139603168:139603445:+	DNA	hAT-Charlie	MER103C	277	278	277	276	286	301	301	0	0	278	0	0	Pig.Cow
chr8:139604299:139604448:-	LINE	L2	L2c	149	149	149	153	148	152	152	0	0	0	0	0	Old.World.Monkey
chr8:139604518:139604755:-	LINE	L1	L1MC4	237	237	237	237	237	239	239	233	243	251	0	0	Pig.Cow
chr8:139605125:139605644:+	LINE	L1	L1PA8	519	519	521	512	520	521	521	0	0	0	0	0	Old.World.Monkey
chr8:139606704:139606949:+	SINE	MIR	MIR	245	244	244	244	244	244	244	243	0	233	0	0	Pig.Cow
chr8:139607077:139607169:+	SINE	MIR	MIR3	92	92	92	92	92	92	92	371	0	0	0	89	Eutheria
chr8:139607492:139607587:+	SINE	MIR	MIRb	95	95	95	95	95	94	94	95	104	0	93	96	Eutheria
chr8:139607915:139608013:+	LINE	L2	L2b	98	98	98	98	98	98	98	97	0	0	0	0	New.World.Monkey
chr8:139608176:139608410:+	SINE	MIR	MIR	234	234	234	234	234	234	234	247	0	0	0	0	New.World.Monkey
chr8:139608526:139608811:+	LINE	L2	L2c	285	285	285	285	284	288	288	0	274	0	0	0	Pig.Cow
chr8:139608890:139608955:+	LINE	CR1	L3	65	65	65	65	65	65	65	64	0	0	0	0	New.World.Monkey
chr8:139609871:139609954:+	LINE	L2	L2c	83	83	83	83	83	83	83	0	0	96	0	0	Pig.Cow
chr8:139610718:139610904:-	SINE	MIR	MIRb	186	186	186	185	186	184	184	185	186	0	0	0	Pig.Cow
chr8:139611343:139611438:+	SINE	Alu	AluY	95	95	95	95	0	0	0	0	0	0	0	0	Great.Apes
chr8:139611438:139611757:+	SINE	Alu	AluY	319	316	315	314	0	0	0	0	0	0	0	0	Great.Apes
chr8:139611757:139611998:+	SINE	Alu	AluY	241	239	241	244	0	241	241	0	0	0	0	0	Old.World.Monkey
chr8:139612004:139612100:-	SINE	MIR	MIR3	96	96	93	96	96	96	96	96	0	98	0	0	Pig.Cow
chr8:139614774:139614948:+	LINE	L2	L2c	174	173	173	176	174	173	173	167	0	0	0	0	New.World.Monkey
chr8:139615370:139615540:-	LINE	L2	L2b	170	170	170	170	0	170	170	169	0	0	164	0	Eutheria
chr8:139616289:139616443:-	LINE	L2	L2b	154	154	154	154	154	154	154	149	0	0	0	0	New.World.Monkey
chr8:139616518:139616735:-	LINE	L2	L2b	217	217	216	217	217	218	218	216	0	223	0	0	Pig.Cow
chr8:139616776:139616926:-	DNA	hAT-Tip100	MER45A	150	150	150	150	149	150	150	151	362	149	0	0	Pig.Cow
chr8:139617376:139617586:+	SINE	MIR	MIR	210	210	210	210	210	210	210	204	0	0	0	0	New.World.Monkey
chr8:139618065:139618149:+	SINE	MIR	MIR3	84	84	84	84	84	0	0	84	0	0	83	83	Eutheria
chr8:139618255:139618487:-	SINE	MIR	MIR	232	232	232	229	232	231	231	232	0	0	227	227	Eutheria
chr8:139619328:139619431:-	DNA	hAT-Blackjack	MER81	103	103	103	103	103	104	104	102	109	0	0	0	Pig.Cow
chr8:139620273:139620515:+	SINE	MIR	MIRb	242	242	242	242	242	239	239	242	0	0	232	231	Eutheria
chr8:139620607:139620840:-	SINE	MIR	MIRc	233	233	233	233	233	233	233	223	0	0	231	0	Eutheria
chr8:139621341:139621551:-	SINE	MIR	MIR	210	210	203	210	210	661	527	0	0	0	0	0	Old.World.Monkey
chr8:139622302:139622481:+	SINE	MIR	MIR	179	181	179	179	179	179	179	188	0	0	180	193	Eutheria
chr8:139623034:139623318:+	SINE	Alu	AluJb	284	284	284	279	283	282	282	283	0	0	0	0	New.World.Monkey
chr8:139623459:139623662:-	SINE	MIR	MIR	203	203	203	203	203	203	203	203	0	0	0	0	New.World.Monkey
chr8:139623735:139623883:-	DNA	hAT-Charlie	MER106B	148	148	148	148	148	148	148	147	0	0	0	0	New.World.Monkey
chr8:139624117:139624192:+	SINE	MIR	MIRc	75	75	75	75	75	75	75	0	0	75	0	0	Pig.Cow
chr8:139624318:139624491:+	LINE	L1	L1ME4a	173	173	173	173	173	177	177	176	0	0	0	0	New.World.Monkey
chr8:139624706:139624887:+	LTR	ERVL-MaLR	MLT1C	181	181	181	181	181	181	181	181	0	0	0	0	New.World.Monkey
chr8:139624887:139625204:+	SINE	Alu	AluSz	317	315	312	303	317	0	0	0	0	0	0	0	Apes
chr8:139625209:139625504:+	SINE	Alu	AluY	295	293	295	295	295	0	0	0	0	0	0	0	Apes
chr8:139625504:139625793:+	LTR	ERVL-MaLR	MLT1C	289	289	289	288	293	290	292	336	0	0	0	0	New.World.Monkey
chr8:139625835:139626052:+	DNA	hAT	MamRep38	217	217	214	217	217	217	217	218	0	0	0	0	New.World.Monkey
chr8:139627350:139627479:+	SINE	MIR	MIR3	129	129	129	129	129	129	129	129	0	0	0	0	New.World.Monkey
chr8:139627491:139627791:+	SINE	Alu	AluSx1	300	300	300	300	298	0	0	0	0	0	0	0	Apes
chr8:139628700:139628878:+	SINE	MIR	MIRb	178	178	178	178	178	178	178	178	0	0	0	0	New.World.Monkey
chr8:139629976:139630148:+	SINE	MIR	MIRb	172	172	172	172	172	172	172	0	0	0	0	0	Old.World.Monkey
chr8:139630296:139630540:-	SINE	MIR	MIRb	244	244	242	252	252	252	252	244	0	0	0	0	New.World.Monkey
chr8:139631152:139631367:+	LINE	L1	L1ME4a	215	216	215	214	0	213	213	209	0	0	0	0	New.World.Monkey
chr8:139631933:139632062:+	DNA	hAT-Blackjack	MER94	129	129	129	129	128	130	130	126	129	124	0	0	Pig.Cow
chr8:139632084:139632234:-	SINE	MIR	MIRb	150	150	150	150	150	153	153	153	0	0	144	0	Eutheria
chr8:139632670:139632813:+	SINE	MIR	MIRb	143	143	143	143	0	143	143	0	161	172	0	0	Pig.Cow
chr8:139632964:139633070:-	SINE	MIR	MIR	106	106	106	106	0	106	106	0	108	103	0	102	Eutheria
chr8:139633632:139633722:+	LTR	ERVL	LTR16E1	90	90	87	87	87	90	90	87	0	0	0	0	New.World.Monkey
chr8:139633836:139634027:+	SINE	MIR	MIR	191	191	191	191	191	191	192	191	190	188	195	0	Eutheria
chr8:139634500:139634647:-	SINE	MIR	MIRb	147	147	147	147	147	147	147	148	146	0	0	0	Pig.Cow
chr8:139634937:139635121:-	LINE	L1	L1MC4a	184	184	184	184	193	184	184	184	0	0	0	0	New.World.Monkey
chr8:139635497:139635546:-	LINE	L1	HAL1-3A_ME	49	0	0	71	0	51	47	0	0	0	0	0	Old.World.Monkey
chr8:139635710:139635916:+	SINE	MIR	MIRb	206	214	214	214	214	211	211	0	0	214	0	0	Pig.Cow
chr8:139636285:139636332:-	LTR	ERV1	MER41D	47	47	47	47	47	47	47	1190	45	47	0	0	Pig.Cow
chr8:139636948:139637000:+	SINE	MIR	MIR	52	52	52	52	52	52	52	52	52	0	0	0	Pig.Cow
chr8:139637106:139637222:-	LINE	L2	L2b	116	116	116	120	116	116	116	116	0	0	0	0	New.World.Monkey
chr8:139637395:139637669:-	LINE	L2	L2b	274	275	275	272	272	282	285	279	305	310	0	0	Pig.Cow
chr8:139637791:139638163:+	LINE	L1	L1ME4a	372	363	369	372	363	365	365	368	0	383	0	0	Pig.Cow
chr8:139638765:139638826:+	SINE	MIR	MIRb	61	61	61	61	61	61	61	61	0	61	0	0	Pig.Cow
chr8:139639024:139639146:-	DNA	hAT-Charlie	Charlie19a	122	122	122	122	121	122	122	121	0	130	0	0	Pig.Cow
chr8:139639551:139639649:+	DNA	hAT-Charlie	MER58A	98	98	98	100	0	98	98	99	94	0	99	99	Eutheria
chr8:139639731:139639816:-	SINE	MIR	MIRc	85	85	85	85	85	85	85	85	0	0	0	0	New.World.Monkey
chr8:139639870:139640527:+	DNA	TcMar-Tigger	Tigger13a	657	657	659	660	656	681	681	671	0	0	0	0	New.World.Monkey
chr8:139640547:139640797:+	SINE	Alu	AluSq	250	0	250	249	254	251	252	244	0	0	0	0	New.World.Monkey
chr8:139641003:139641264:-	SINE	Alu	AluSx3	261	255	250	264	0	0	0	0	0	0	0	0	Great.Apes
chr8:139641264:139641353:-	SINE	Alu	AluY	89	88	88	95	88	0	0	0	0	0	0	0	Apes
chr8:139641420:139641696:-	SINE	Alu	AluSx	276	276	276	276	276	275	0	0	0	0	0	0	Old.World.Monkey
chr8:139641863:139641999:+	SINE	MIR	MIR3	136	136	136	136	137	137	137	137	137	137	0	0	Pig.Cow
chr8:139642107:139642279:+	SINE	MIR	MIRc	172	171	171	171	170	171	171	176	0	0	0	0	New.World.Monkey
chr8:139642406:139642546:+	SINE	MIR	MIRc	140	140	140	140	139	140	140	140	154	141	0	135	Eutheria
chr8:139643074:139643480:+	LTR	ERVL-MaLR	MSTB	406	406	406	406	406	405	405	2196	0	0	0	0	New.World.Monkey
chr8:139643864:139644231:+	LINE	L2	L2a	367	368	368	392	368	0	0	0	0	0	0	0	Apes
chr8:139644252:139644429:+	SINE	MIR	MIRb	177	177	177	171	177	177	177	174	176	0	0	0	Pig.Cow
chr8:139644438:139644638:+	SINE	MIR	MIR	200	200	200	200	200	199	199	191	0	222	0	0	Pig.Cow
chr8:139644791:139644897:-	LINE	L2	L2c	106	106	105	106	106	106	106	104	0	108	0	0	Pig.Cow
chr8:139647476:139647668:+	LINE	L1	L1MC5	192	192	192	192	192	192	192	192	0	0	0	0	New.World.Monkey
chr8:139648102:139648271:+	LINE	L2	L2a	169	169	169	169	169	169	169	162	0	0	0	169	Eutheria
chr8:139649565:139649835:+	SINE	MIR	MIRb	270	270	270	270	270	268	268	0	0	0	0	0	Old.World.Monkey
chr8:139649846:139650037:+	SINE	MIR	MIR	191	191	191	190	184	0	0	205	0	0	0	0	New.World.Monkey
chr8:139650065:139650229:+	LINE	L1	HAL1-2a_MD	164	161	225	164	164	164	164	0	193	202	0	0	Pig.Cow
chr8:139650233:139650339:+	LINE	L1	HAL1-2a_MD	106	106	109	106	109	106	106	0	137	157	0	0	Pig.Cow
chr8:139650537:139650657:+	SINE	MIR	MIR3	120	120	120	120	120	120	120	125	127	120	0	0	Pig.Cow
chr8:139651371:139651576:-	SINE	MIR	MIRb	205	205	205	205	205	205	205	209	0	0	0	0	New.World.Monkey
chr8:139651794:139652571:+	LTR	ERV1	MER67C	777	792	781	4664	784	801	800	0	0	0	0	0	Old.World.Monkey
chr8:139652675:139652816:+	LINE	L2	L2b	141	141	141	141	141	141	169	0	350	0	0	0	Pig.Cow
chr8:139652989:139653182:-	SINE	MIR	MIRb	193	193	193	193	191	190	190	0	0	0	232	237	Eutheria
chr8:139654454:139654646:+	SINE	MIR	MIR	192	192	192	192	200	192	192	190	0	208	0	0	Pig.Cow
chr8:139654992:139655288:+	SINE	Alu	AluSg	296	293	316	299	294	289	289	0	0	0	0	0	Old.World.Monkey
chr8:139655757:139655809:+	DNA	hAT	MER96B	52	52	52	52	52	52	52	52	0	67	0	0	Pig.Cow
chr8:139655954:139656152:-	SINE	Alu	AluSx	198	203	204	204	203	204	204	0	0	0	0	0	Old.World.Monkey
chr8:139656191:139656324:-	SINE	Alu	AluSx	133	133	133	128	133	133	133	133	0	0	0	0	New.World.Monkey
chr8:139656327:139656605:-	DNA	hAT	MER96B	278	278	278	599	278	600	600	277	0	282	0	0	Pig.Cow
chr8:139656684:139656787:+	LTR	ERV1	MER72B	103	103	103	104	103	103	103	99	0	0	0	0	New.World.Monkey
chr8:139656782:139657196:+	LTR	ERV1	MER72B	414	414	414	413	412	412	412	414	0	0	0	0	New.World.Monkey
chr8:139657196:139657782:+	LTR	ERV1	LTR43	586	598	596	599	598	592	592	0	0	0	0	0	Old.World.Monkey
chr8:139657804:139658015:-	SINE	MIR	MIR	211	211	211	211	211	211	211	211	209	0	0	0	Pig.Cow
chr8:139658665:139658804:-	SINE	MIR	MIRc	139	138	139	139	139	143	143	144	144	144	0	0	Pig.Cow
chr8:139659156:139659689:+	LTR	ERVL-MaLR	MLT1F	533	533	533	532	512	539	540	0	0	0	0	0	Old.World.Monkey
chr8:139659982:139660122:-	DNA	hAT-Charlie	MER5A	140	139	140	140	140	140	140	0	0	0	0	0	Old.World.Monkey
chr8:139660652:139661342:+	LTR	ERV1	MER67C	690	692	689	691	691	0	0	693	0	0	0	0	New.World.Monkey
chr8:139663045:139663123:-	LINE	L2	L2a	78	78	78	78	78	78	78	77	0	0	0	0	New.World.Monkey
chr8:139663341:139663642:+	LINE	L2	L2c	301	300	301	0	351	301	301	294	0	0	0	0	New.World.Monkey
chr8:139664516:139664641:+	SINE	MIR	MIRb	125	125	125	125	125	125	125	122	0	133	0	133	Eutheria
chr8:139664700:139664917:+	SINE	MIR	MIRb	217	217	217	217	217	217	217	215	0	0	0	0	New.World.Monkey
chr8:139664978:139665289:-	SINE	Alu	AluSz6	311	0	307	311	307	312	312	0	0	0	0	0	Old.World.Monkey
chr8:139665419:139665613:-	LINE	CR1	L3	194	194	194	194	195	0	0	194	0	0	0	0	New.World.Monkey
chr8:139665617:139665805:+	SINE	MIR	MIR	188	188	187	189	188	190	190	189	0	189	0	0	Pig.Cow
chr8:139667356:139667470:+	SINE	MIR	MIR	114	114	114	114	114	114	114	111	0	0	0	0	New.World.Monkey
chr8:139667495:139667603:+	DNA	hAT-Charlie	MER3	108	108	108	108	108	104	104	107	0	126	0	0	Pig.Cow
chr8:139667603:139667903:-	SINE	Alu	AluJb	300	299	300	301	298	300	304	297	0	0	0	0	New.World.Monkey
chr8:139667903:139667970:+	DNA	hAT-Charlie	MER3	67	67	67	67	67	67	67	67	71	67	0	0	Pig.Cow
chr8:139670060:139670333:+	LTR	ERVL	LTR16A1	273	272	272	0	272	272	272	0	0	0	0	0	Old.World.Monkey
chr8:139670434:139670998:+	LTR	ERVL	MER77	564	565	564	578	819	574	574	0	0	0	0	0	Old.World.Monkey
chr8:139672201:139672644:+	LTR	ERVL	LTR33	443	443	443	424	443	443	443	438	0	463	0	0	Pig.Cow
chr8:139673675:139674010:-	LINE	L2	L2a	335	335	335	335	335	337	337	337	0	0	0	0	New.World.Monkey
chr8:139674993:139675111:+	SINE	MIR	MIR3	118	118	118	114	118	118	118	0	0	0	0	0	Old.World.Monkey
chr8:139675112:139675255:+	SINE	Alu	AluSx	143	143	143	0	143	143	143	0	0	0	0	0	Old.World.Monkey
chr8:139676657:139676983:+	LINE	L2	L2b	326	326	326	0	554	316	316	324	0	0	0	0	New.World.Monkey
chr8:139677021:139677199:-	SINE	MIR	MIR3	178	178	178	176	178	175	175	176	0	0	0	0	New.World.Monkey
chr8:139677280:139677457:+	LINE	L1	L1MEd	177	177	177	177	177	175	175	177	0	0	0	0	New.World.Monkey
chr8:139677591:139677633:-	DNA	hAT-Charlie	MER58D	42	42	42	42	42	43	43	42	0	0	0	0	New.World.Monkey
chr8:139677647:139678175:+	LINE	L1	L1MEd	528	528	530	535	530	537	537	543	0	0	0	0	New.World.Monkey
chr8:139678575:139678814:-	SINE	MIR	MIRb	239	239	237	237	238	238	238	232	0	0	0	0	New.World.Monkey
chr8:139679114:139679299:+	SINE	MIR	MIRb	185	184	185	185	185	185	185	190	0	0	180	0	Eutheria
chr8:139679472:139680630:+	LINE	L1	L1MC5	1158	1152	1156	1161	1131	1170	1150	1165	0	0	0	0	New.World.Monkey
chr8:139681784:139681997:+	SINE	MIR	MIRb	213	213	213	213	213	213	213	227	0	0	0	0	New.World.Monkey
chr8:139682128:139682428:-	SINE	Alu	AluSx1	300	300	301	301	528	314	310	291	0	0	0	0	New.World.Monkey
chr8:139682920:139683229:+	SINE	Alu	AluJb	309	297	0	301	328	301	0	0	0	0	0	0	Old.World.Monkey
chr8:139683277:139684324:+	DNA	TcMar-Tigger	Tigger2b_Pri	1047	1047	1047	1065	1055	1376	1376	0	0	0	0	0	Old.World.Monkey
chr8:139684344:139684526:+	SINE	MIR	MIR	182	182	182	182	177	0	0	0	184	0	0	0	Pig.Cow
chr8:139685454:139685751:-	SINE	Alu	AluSx	297	297	0	298	295	297	296	308	0	0	0	0	New.World.Monkey
chr8:139685842:139685992:+	SINE	MIR	MIRc	150	150	150	150	150	150	150	0	0	0	0	0	Old.World.Monkey
chr8:139686040:139686412:+	LTR	ERVL	LTR16C	372	372	372	368	367	375	375	0	0	0	0	0	Old.World.Monkey
chr8:139687933:139688210:+	LINE	CR1	L3	277	277	277	276	269	279	279	275	0	0	0	0	New.World.Monkey
chr8:139688365:139688638:+	SINE	Alu	AluSx3	273	273	0	273	273	272	272	0	0	0	0	0	Old.World.Monkey
chr8:139689400:139689604:+	SINE	MIR	MIRb	204	204	204	204	0	204	204	203	0	0	0	0	New.World.Monkey
chr8:139689808:139690051:+	DNA	TcMar-Tigger	MER46C	243	246	245	245	244	254	254	255	528	251	0	0	Pig.Cow
chr8:139690101:139690202:+	SINE	MIR	MIRb	101	101	101	101	101	102	102	101	101	100	100	100	Eutheria
chr8:139690917:139691098:+	SINE	MIR	MIR3	181	180	180	180	179	180	180	179	0	0	0	0	New.World.Monkey
chr8:139691156:139691407:-	SINE	Alu	AluJb	251	251	251	247	247	249	250	250	0	0	0	0	New.World.Monkey
chr8:139691652:139691777:+	LINE	L2	L2b	125	125	125	125	125	124	124	127	704	0	0	0	Pig.Cow
chr8:139691942:139692007:-	LINE	L2	L2b	65	64	65	65	65	65	65	65	73	70	0	68	Eutheria
chr8:139691998:139692089:+	LINE	L2	L2b	91	91	91	91	91	91	91	94	88	0	0	93	Eutheria
chr8:139692518:139692696:-	SINE	MIR	MIRb	178	178	178	178	178	177	0	175	397	0	0	0	Pig.Cow
chr8:139693431:139693564:-	SINE	MIR	MIRb	133	133	133	132	133	133	133	0	0	0	0	151	Eutheria
chr8:139694127:139694791:+	DNA	TcMar-Tc2	Kanga2_a	664	664	664	664	655	655	655	649	0	0	0	0	New.World.Monkey
chr8:139694819:139694932:+	LINE	L2	L2b	113	113	113	113	113	111	111	0	0	0	0	0	Old.World.Monkey
chr8:139694932:139695241:-	SINE	Alu	AluSx3	309	309	309	309	309	308	308	0	0	0	0	0	Old.World.Monkey
chr8:139695241:139695531:+	LINE	L2	L2b	290	290	290	285	290	290	290	284	0	0	0	0	New.World.Monkey
chr8:139695686:139696072:+	LTR	ERVL-MaLR	MLT1J2	386	386	386	388	384	381	381	390	383	383	0	0	Pig.Cow
chr8:139696237:139696518:+	SINE	Alu	AluSx3	281	277	276	281	280	308	308	0	0	0	0	0	Old.World.Monkey
chr8:139696850:139696966:+	SINE	MIR	MIRc	116	116	116	116	116	114	114	116	113	0	0	0	Pig.Cow
chr8:139697098:139697273:+	LINE	L2	L2c	175	175	175	175	171	172	172	174	0	0	316	236	Eutheria
chr8:139697716:139698115:+	LTR	ERVL-MaLR	MLT1C	399	396	396	0	394	395	395	380	0	0	0	0	New.World.Monkey
chr8:139698136:139698422:-	LINE	CR1	L3	286	286	286	286	285	285	285	285	0	309	0	0	Pig.Cow
chr8:139699216:139699499:-	SINE	Alu	AluSz	283	283	283	284	0	280	280	0	0	0	0	0	Old.World.Monkey
chr8:139699891:139700000:-	SINE	MIR	MIRb	109	109	108	109	109	109	109	109	0	0	0	110	Eutheria
chr8:139700018:139700207:-	DNA	hAT-Charlie	MER20	189	188	188	189	189	189	189	189	0	0	0	208	Eutheria
chr8:139700481:139700778:+	SINE	Alu	AluSz6	297	293	293	297	295	298	297	0	0	0	0	0	Old.World.Monkey
chr8:139700832:139701008:+	SINE	MIR	MIRb	176	176	176	176	176	176	176	0	0	0	0	0	Old.World.Monkey
chr8:139701593:139701691:-	LTR	ERVL	LTR16C	98	98	0	98	98	95	95	99	99	0	0	0	Pig.Cow
chr8:139701691:139701983:+	SINE	Alu	AluSz	292	292	0	292	292	359	300	0	0	0	0	0	Old.World.Monkey
chr8:139701983:139702112:-	LTR	ERVL	LTR16C	129	129	129	129	129	127	127	124	0	0	0	0	New.World.Monkey
chr8:139702222:139702283:+	SINE	MIR	MIR	61	61	61	59	0	0	0	0	0	0	0	0	Great.Apes
chr8:139702274:139702369:+	SINE	MIR	MIR	95	95	95	0	0	0	0	0	0	0	0	0	Great.Apes
chr8:139702577:139702735:-	SINE	MIR	MIRc	158	158	158	159	159	159	159	0	0	0	0	0	Old.World.Monkey
chr8:139707194:139707510:+	LINE	L2	L2c	316	316	319	319	319	318	318	308	0	0	0	0	New.World.Monkey
chr8:139707618:139707742:-	SINE	Alu	FLAM_A	124	124	124	124	124	124	124	0	0	0	0	0	Old.World.Monkey
chr8:139707742:139707836:-	SINE	MIR	MIR3	94	94	94	0	93	94	94	0	0	0	0	0	Old.World.Monkey
chr8:139708158:139708303:+	SINE	MIR	MIRb	145	145	145	146	145	145	145	155	0	0	0	0	New.World.Monkey
chr8:139708436:139708607:+	LINE	CR1	L3	171	171	171	164	171	169	169	170	0	0	0	0	New.World.Monkey
chr8:139708891:139709021:+	SINE	MIR	MIRb	130	130	130	130	127	130	130	0	0	131	0	0	Pig.Cow
chr8:139710584:139710716:+	SINE	MIR	MIRb	132	132	132	132	132	132	132	129	0	0	0	0	New.World.Monkey
chr8:139711092:139711240:-	SINE	MIR	MIRb	148	148	148	148	148	148	148	143	0	0	0	0	New.World.Monkey
chr8:139712067:139712161:+	LTR	ERVL	MER77B	94	94	94	94	94	94	94	93	99	93	0	0	Pig.Cow
chr8:139712571:139712711:+	SINE	MIR	MIR	140	140	140	139	140	140	140	139	0	0	0	0	New.World.Monkey
chr8:139712945:139713254:+	SINE	Alu	AluY	309	303	0	313	0	0	0	0	0	0	0	0	Great.Apes
chr8:139713266:139713560:+	LINE	L2	L2b	294	294	288	294	293	298	298	290	0	0	0	0	New.World.Monkey
chr8:139713882:139714072:-	SINE	MIR	MIR	190	190	190	190	190	192	192	191	0	191	0	0	Pig.Cow
chr8:139714181:139714497:-	LINE	L1	L1M5	316	316	316	316	316	317	317	0	0	0	0	0	Old.World.Monkey
chr8:139714918:139715145:-	SINE	MIR	MIRb	227	227	227	227	227	229	229	226	0	0	0	0	New.World.Monkey
chr8:139715231:139715317:+	SINE	MIR	MIR3	86	86	86	0	86	86	86	86	82	85	0	110	Eutheria
chr8:139715803:139715885:-	LINE	L1	L1M5	82	82	82	82	82	80	82	80	0	0	0	0	New.World.Monkey
chr8:139715905:139722035:+	LINE	L1	L1PA5	6130	6128	7229	13629	6102	0	6107	0	0	0	0	0	Old.World.Monkey
chr8:139722751:139722831:-	SINE	MIR	MIR	80	80	80	80	80	80	80	0	79	80	0	0	Pig.Cow
chr8:139722861:139722961:-	SINE	MIR	MIR	100	101	124	100	95	0	0	100	100	0	109	0	Eutheria
chr8:139723390:139723423:+	SINE	MIR	MIR3	33	33	33	33	33	33	33	0	33	0	0	33	Eutheria
chr8:139724110:139724346:+	SINE	MIR	MIR	236	236	236	237	236	236	236	236	0	0	0	0	New.World.Monkey
chr8:139724418:139724521:-	SINE	MIR	MIRc	103	103	103	103	103	103	103	103	0	0	0	0	New.World.Monkey
chr8:139725283:139725359:+	SINE	MIR	MIR	76	76	76	887	76	0	0	76	0	0	0	0	New.World.Monkey
chr8:139725504:139725648:+	SINE	MIR	MIR	144	144	144	144	139	144	144	144	0	0	0	0	New.World.Monkey
chr8:139727518:139727835:+	SINE	Alu	AluSx	317	309	0	312	308	0	374	0	0	0	0	0	Old.World.Monkey
chr8:139728714:139728884:+	LINE	L2	L2c	170	170	170	170	170	171	163	0	0	0	166	0	Old.World.Monkey
chr8:139729376:139729689:-	SINE	Alu	AluY	313	482	325	307	311	0	0	0	0	0	0	0	Apes
chr8:139729697:139729863:-	SINE	Alu	AluJr	166	165	162	0	167	165	165	0	0	0	0	0	Old.World.Monkey
chr8:139729975:139730228:-	LTR	ERVL	LTR82B	253	253	245	253	253	251	251	258	0	0	0	0	New.World.Monkey
chr8:139732007:139732130:-	LINE	L2	L2b	123	123	123	122	123	123	123	123	0	119	120	121	Eutheria
chr8:139732391:139732840:+	LTR	ERVL	LTR33	449	449	449	449	449	0	0	0	0	0	0	0	Apes
chr8:139733845:139734005:-	SINE	Alu	AluJr	160	159	159	160	156	159	159	0	0	0	0	0	Old.World.Monkey
chr8:139734877:139735033:-	SINE	MIR	MIRc	156	156	156	156	156	156	156	156	0	0	0	0	New.World.Monkey
chr8:139735101:139735317:+	LINE	L1	L1PA11	216	214	215	215	206	0	0	212	0	0	0	0	New.World.Monkey
chr8:139738118:139738230:-	DNA	hAT-Charlie	MER5A	112	112	112	112	111	112	112	0	0	0	0	0	Old.World.Monkey
chr8:139738452:139738768:+	SINE	Alu	AluJr	316	0	316	310	309	311	311	0	0	0	0	0	Old.World.Monkey
chr8:139739631:139739725:+	LINE	L2	L2b	94	94	94	94	94	94	94	93	105	100	93	94	Eutheria
chr8:139740267:139740555:-	SINE	Alu	AluJo	288	281	287	287	286	286	290	282	0	0	0	0	New.World.Monkey
chr8:139740867:139740988:-	SINE	MIR	MIR3	121	121	121	121	121	124	124	121	251	0	0	130	Eutheria
chr8:139740990:139741153:+	DNA	hAT-Charlie	MER5B	163	163	163	163	163	160	160	159	0	0	0	198	Eutheria
chr8:139741001:139741146:-	DNA	hAT-Charlie	MER5A	145	145	145	145	145	142	142	141	0	0	0	181	Eutheria
chr8:139741315:139741397:-	SINE	MIR	MIRb	82	82	82	82	81	82	82	84	0	0	0	0	New.World.Monkey
chr8:139741700:139741780:+	LINE	CR1	L3	80	80	80	0	80	80	80	80	0	0	0	0	New.World.Monkey
chr8:139743262:139743560:+	SINE	Alu	AluSp	298	302	304	300	312	299	299	0	0	0	0	0	Old.World.Monkey
chr8:139744608:139744732:+	SINE	MIR	MIRc	124	124	124	127	127	128	128	130	0	0	187	0	Eutheria
chr8:139745499:139745570:+	DNA	hAT-Tip100	MER91B	71	71	71	71	71	71	71	71	0	0	0	0	New.World.Monkey
chr8:139745676:139745816:+	SINE	MIR	MIRb	140	140	140	141	141	141	141	141	0	139	0	0	Pig.Cow
chr8:139745995:139746507:+	LTR	ERVL	MER74B	512	512	516	514	515	514	514	532	0	0	0	0	New.World.Monkey
chr8:139746512:139746647:+	LINE	L2	L2c	135	135	135	135	135	135	135	0	132	0	0	0	Pig.Cow
chr8:139746785:139747430:+	LINE	L1	L1PA8	645	654	654	653	651	0	639	0	0	0	0	0	Old.World.Monkey
chr8:139748685:139748847:+	SINE	MIR	MIRb	162	162	162	162	162	167	167	0	0	0	0	0	Old.World.Monkey
chr8:139748934:139749043:-	LINE	L2	L2c	109	108	109	109	109	109	109	0	0	0	0	0	Old.World.Monkey
chr8:139749059:139749187:-	SINE	MIR	MIR3	128	128	0	0	0	0	0	0	0	0	0	0	Great.Apes
chr8:139749960:139750045:+	SINE	MIR	MIRb	85	85	85	85	85	85	85	81	0	0	0	91	Eutheria
chr8:139750082:139750498:-	LINE	L1	L1MC4a	416	416	417	417	442	438	446	406	0	0	0	0	New.World.Monkey
chr8:139750731:139750958:-	SINE	MIR	MIRb	227	222	226	321	226	0	0	224	0	0	0	0	New.World.Monkey
chr8:139751201:139751928:+	LINE	L2	L2a	727	0	727	727	727	727	727	722	0	0	0	0	New.World.Monkey
chr8:139753258:139753475:+	LINE	L2	L2c	217	217	217	0	217	217	217	209	0	0	0	0	New.World.Monkey
chr8:139753687:139753835:+	SINE	MIR	MIRc	148	145	148	0	148	148	148	145	148	427	0	0	Pig.Cow
chr8:139754806:139755004:-	LINE	L1	HAL1-2a_MD	198	0	0	0	0	204	198	0	0	0	0	0	Old.World.Monkey
chr8:139755088:139755261:-	LINE	L1	HAL1-2a_MD	173	0	0	0	0	0	0	0	0	0	0	0	Human
chr8:139755262:139755460:-	LINE	L1	HAL1-2a_MD	198	0	0	0	0	0	0	0	0	0	0	0	Human
chr8:139755508:139755788:-	LINE	L1	HAL1-2a_MD	280	0	0	0	0	0	0	0	0	0	0	0	Human
chr8:139756762:139757017:+	SINE	MIR	MIRb	255	255	255	255	255	255	255	251	256	0	0	0	Pig.Cow
chr8:139757755:139757892:-	LINE	L2	L2a	137	135	137	137	137	137	137	0	0	0	0	0	Old.World.Monkey
chr8:139758881:139759038:+	LINE	L2	L2c	157	157	157	0	157	157	157	0	0	0	0	0	Old.World.Monkey
chr8:139759076:139759222:+	LINE	L2	L2a	146	146	146	0	146	146	146	145	0	0	0	0	New.World.Monkey
chr8:139759279:139759554:+	LINE	L1	L1MC5	275	275	275	275	276	279	279	0	0	0	0	0	Old.World.Monkey
chr8:139759633:139760037:+	LINE	L2	L2a	404	404	391	411	400	408	408	0	0	0	0	0	Old.World.Monkey
chr8:139760337:139760585:+	LINE	L2	L2c	248	248	248	248	248	247	247	258	0	0	0	0	New.World.Monkey
chr8:139761105:139761515:+	LTR	ERVL-MaLR	THE1B	410	410	409	408	409	411	411	636	0	0	0	0	New.World.Monkey
chr8:139761858:139762021:-	SINE	MIR	MIRb	163	163	163	163	163	160	160	162	0	158	0	0	Pig.Cow
chr8:139762134:139762503:+	LTR	ERVL-MaLR	THE1B	369	369	369	368	370	368	368	366	0	0	0	0	New.World.Monkey
chr8:139763008:139763078:-	LINE	L2	L2b	70	70	70	70	70	70	70	70	70	0	0	0	Pig.Cow
chr8:139763379:139763564:+	LINE	L2	L2b	185	185	181	185	184	183	183	183	0	197	181	0	Eutheria
chr8:139764024:139764121:-	SINE	MIR	MIRc	97	97	97	97	97	93	93	96	97	120	0	0	Pig.Cow
chr8:139764230:139764398:+	SINE	MIR	MIRb	168	168	168	168	167	168	168	168	184	160	0	0	Pig.Cow
chr8:139764478:139764578:+	SINE	MIR	MIR3	100	100	100	98	100	100	100	100	99	0	0	0	Pig.Cow
chr8:139765062:139765128:-	LINE	L2	L2b	66	66	66	66	66	66	66	66	0	66	67	0	Eutheria
chr8:139765212:139765395:-	SINE	MIR	MIRc	183	183	189	183	182	0	0	179	183	183	241	0	Eutheria
chr8:139765471:139765566:-	LINE	L2	L2c	95	95	95	95	95	95	95	94	92	0	0	0	Pig.Cow
chr8:139766197:139766359:+	SINE	MIR	MIRb	162	162	162	162	162	161	0	161	0	0	0	0	New.World.Monkey
chr8:139767142:139767319:+	SINE	MIR	MIRb	177	177	176	177	177	175	175	175	180	172	0	0	Pig.Cow
chr8:139768359:139768535:+	LINE	L2	L2b	176	176	176	0	176	176	176	171	0	205	0	0	Pig.Cow
chr8:139769862:139770043:-	SINE	MIR	MIR	181	181	181	181	181	181	181	181	0	0	0	0	New.World.Monkey
chr8:139770109:139770666:+	LTR	ERVL-MaLR	MLT1F2	557	557	557	0	554	557	557	0	0	749	0	0	Pig.Cow
chr8:139770802:139770886:+	SINE	MIR	MIR3	84	84	84	84	84	84	84	84	0	82	0	0	Pig.Cow
chr8:139771455:139771510:-	LINE	RTE	L4	55	55	55	55	55	55	55	53	0	61	56	57	Eutheria
chr8:139772669:139772763:-	LINE	CR1	L3	94	94	94	94	94	94	94	95	0	91	97	0	Eutheria
chr8:139773557:139773721:+	LINE	L1	L1ME4a	164	164	164	164	164	0	0	164	0	0	0	0	New.World.Monkey
chr8:139774161:139774331:-	LINE	L1	L1MC4a	170	0	170	170	165	164	164	169	0	164	0	0	Pig.Cow
chr8:139774861:139775000:+	SINE	MIR	MIRb	139	139	139	139	139	139	139	0	0	138	0	0	Pig.Cow
chr8:139775224:139775324:+	SINE	MIR	MIRb	100	100	100	100	100	100	100	103	0	0	0	0	New.World.Monkey
chr8:139775349:139775651:+	SINE	Alu	AluSx	302	307	305	299	299	298	298	0	0	0	0	0	Old.World.Monkey
chr8:139776928:139777228:+	SINE	Alu	AluSx1	300	300	329	300	301	0	0	305	0	0	0	0	New.World.Monkey
chr8:139777286:139777479:-	SINE	MIR	MIR3	193	193	193	194	193	193	193	190	0	0	0	192	Eutheria
chr8:139777539:139777719:-	SINE	MIR	MIR3	180	180	180	180	180	180	180	179	0	0	0	0	New.World.Monkey
chr8:139777727:139778330:+	LTR	ERVL	LTR18B	603	615	606	596	598	603	603	573	0	0	0	0	New.World.Monkey
chr8:139778741:139778932:+	LINE	L1	L1M4b	191	191	191	196	193	193	0	0	0	0	199	0	Old.World.Monkey
chr8:139779228:139779469:+	SINE	MIR	MIR	241	241	241	239	241	241	241	238	0	234	0	0	Pig.Cow
chr8:139779604:139779726:+	SINE	MIR	MIRb	122	122	122	122	0	0	0	122	0	0	0	0	New.World.Monkey
chr8:139780898:139781192:+	SINE	Alu	AluSx3	294	294	294	298	295	0	298	0	0	0	0	0	Old.World.Monkey
chr8:139781208:139781459:+	LINE	L2	L2b	251	251	251	252	0	250	250	247	0	0	0	0	New.World.Monkey
chr8:139782152:139782394:-	SINE	MIR	MIRb	242	252	242	243	243	243	243	239	0	240	0	0	Pig.Cow
chr8:139782933:139783016:-	SINE	MIR	MIR3	83	83	84	84	0	84	84	87	86	85	0	0	Pig.Cow
chr8:139783148:139783386:-	SINE	MIR	MIR	238	238	238	238	0	238	238	232	0	0	0	0	New.World.Monkey
chr8:139783582:139783752:+	SINE	MIR	MIR3	170	170	170	162	169	170	170	169	0	0	0	0	New.World.Monkey
chr8:139783981:139784044:-	SINE	MIR	MIRc	63	63	63	64	64	64	64	62	0	0	0	0	New.World.Monkey
chr8:139784953:139785134:+	SINE	Alu	AluSx3	181	181	181	182	0	186	186	191	0	0	0	0	New.World.Monkey
chr8:139786529:139786655:+	LINE	L1	L1ME4a	126	127	127	124	124	121	121	140	0	0	0	0	New.World.Monkey
chr8:139786655:139786960:-	SINE	Alu	AluSc8	305	313	0	300	308	299	299	297	0	0	0	0	New.World.Monkey
chr8:139786960:139787078:+	LINE	L1	L1ME4a	118	117	118	0	118	118	118	118	116	0	0	0	Pig.Cow
chr8:139787794:139787912:-	SINE	MIR	MIR3	118	118	118	128	118	128	128	128	125	0	0	0	Pig.Cow
chr8:139788949:139789074:+	LINE	L2	L2a	125	125	125	125	125	125	125	125	0	137	0	0	Pig.Cow
chr8:139789701:139790098:-	LINE	L1	L1PA8	397	397	397	398	397	397	397	0	0	0	0	0	Old.World.Monkey
chr8:139790165:139790236:-	LINE	L2	L2a	71	71	71	0	0	0	0	0	0	82	68	68	Eutheria
chr8:139790311:139790424:+	DNA	hAT-Charlie	MER5A	113	113	113	113	113	112	111	113	0	120	0	0	Pig.Cow
chr8:139792008:139792303:-	SINE	Alu	AluJr4	295	296	295	295	295	294	294	295	0	0	0	0	New.World.Monkey
chr8:139792806:139792942:+	SINE	MIR	MIRb	136	136	136	136	136	136	136	137	0	136	0	0	Pig.Cow
chr8:139793334:139793471:+	DNA	hAT-Charlie	MER5A1	137	136	137	137	137	137	137	137	142	141	0	0	Pig.Cow
chr8:139793583:139793743:-	DNA	hAT-Charlie	MER20	160	160	160	160	154	160	160	0	0	0	0	0	Old.World.Monkey
chr8:139794036:139794134:+	SINE	MIR	MIR3	98	98	98	98	98	98	98	98	99	0	0	0	Pig.Cow
chr8:139794167:139794255:-	SINE	MIR	MIRb	88	88	88	88	88	89	89	102	102	92	0	0	Pig.Cow
chr8:139794471:139794743:-	SINE	Alu	AluJb	272	272	272	272	273	266	265	0	0	0	0	0	Old.World.Monkey
chr8:139794769:139794851:+	SINE	Alu	AluSx1	82	82	82	82	82	0	0	0	0	0	0	0	Apes
chr8:139794861:139794961:+	SINE	MIR	MIRb	100	100	100	101	100	100	100	98	0	0	0	0	New.World.Monkey
chr8:139795433:139795500:+	SINE	MIR	MIRb	67	67	67	67	67	72	72	72	0	67	0	0	Pig.Cow
chr8:139795500:139795931:-	LTR	ERVL	MLT2A1	431	434	433	449	450	497	470	446	0	0	0	0	New.World.Monkey
chr8:139795931:139795966:+	SINE	MIR	MIRb	35	35	35	35	35	35	35	35	0	0	0	0	New.World.Monkey
chr8:139796007:139796129:+	DNA	hAT-Charlie	MER103C	122	122	122	122	120	121	121	117	0	0	0	0	New.World.Monkey
chr8:139796931:139797058:-	SINE	MIR	MIR	127	127	127	126	127	127	127	128	0	0	0	0	New.World.Monkey
chr8:139797162:139797331:-	SINE	MIR	MIRb	169	169	169	169	166	169	169	168	0	0	0	0	New.World.Monkey
chr8:139797988:139798092:+	LINE	L2	L2c	104	104	104	109	104	104	104	104	102	0	0	0	Pig.Cow
chr8:139798279:139798386:+	SINE	MIR	MIRb	107	107	107	107	107	107	107	105	104	0	0	0	Pig.Cow
chr8:139798866:139799182:+	SINE	Alu	AluSx1	316	340	0	352	333	332	332	0	0	0	0	0	Old.World.Monkey
chr8:139799217:139799337:+	SINE	MIR	MIRc	120	120	120	120	120	119	119	124	0	123	0	0	Pig.Cow
chr8:139799571:139799805:+	SINE	MIR	MIRc	234	234	233	234	235	234	234	233	0	0	0	0	New.World.Monkey
chr8:139799894:139800014:-	SINE	MIR	MIRc	120	120	120	120	120	119	119	119	0	0	0	0	New.World.Monkey
chr8:139800337:139800522:+	DNA	hAT-Charlie	MER5A	185	185	185	185	185	183	185	0	178	0	0	0	Pig.Cow
chr8:139800539:139800580:+	SINE	MIR	MIRb	41	41	41	41	41	41	41	41	0	0	60	41	Eutheria
chr8:139801017:139801246:-	SINE	MIR	MIR	229	229	229	229	230	229	229	229	234	223	230	226	Eutheria
chr8:139802334:139802666:-	LTR	ERVL-MaLR	MLT1A0	332	333	334	333	0	333	333	324	0	0	0	0	New.World.Monkey
chr8:139803307:139803431:+	SINE	MIR	MIRb	124	124	124	124	124	118	118	0	0	121	0	0	Pig.Cow
chr8:139805021:139805096:+	SINE	MIR	MIRc	75	75	75	75	75	75	75	73	78	74	0	0	Pig.Cow
chr8:139805141:139805302:+	SINE	MIR	MIRb	161	161	161	161	161	161	161	0	157	159	0	0	Pig.Cow
chr8:139805645:139805783:-	SINE	MIR	MIR3	138	141	141	141	141	141	141	141	140	143	0	0	Pig.Cow
chr8:139806347:139806643:+	SINE	Alu	AluSc	296	310	301	310	304	0	312	0	0	0	0	0	Old.World.Monkey
chr8:139806657:139807324:+	LINE	L1	L1MB2	667	665	660	661	664	646	645	0	0	0	0	0	Old.World.Monkey
chr8:139807629:139807771:-	LINE	L1	L1ME4a	142	142	142	144	144	138	139	140	0	0	0	0	New.World.Monkey
chr8:139807800:139808042:-	LINE	L1	L1ME4a	242	242	242	239	242	240	240	263	288	0	0	0	Pig.Cow
chr8:139808571:139808722:-	LINE	L1	L1M4b	151	147	0	0	0	0	0	0	0	0	0	0	Great.Apes
chr8:139809332:139809973:-	LINE	L1	L1MB8	641	641	641	641	637	658	658	656	901	655	0	0	Pig.Cow
chr8:139809973:139810847:-	LINE	L1	L1MB8	874	863	869	872	0	0	0	0	0	0	0	0	Great.Apes
chr8:139810902:139812636:-	LINE	L1	L1MB8	1734	1730	1737	1737	1734	1729	1729	0	0	0	0	0	Old.World.Monkey
chr8:139812638:139812711:-	LINE	L1	L1MB8	73	73	73	73	73	73	73	73	0	0	0	0	New.World.Monkey
chr8:139812717:139812870:-	SINE	MIR	MIR	153	153	153	153	149	151	151	151	0	0	0	0	New.World.Monkey
chr8:139813177:139813338:+	SINE	MIR	MIRb	161	161	161	161	162	159	159	165	0	0	0	0	New.World.Monkey
chr8:139813410:139813521:+	SINE	MIR	MIRb	111	111	111	111	111	111	111	111	0	111	0	0	Pig.Cow
chr8:139813814:139813875:-	SINE	MIR	MIRb	61	61	61	61	0	58	58	61	0	0	0	0	New.World.Monkey
chr8:139813875:139814146:+	SINE	Alu	AluSx	271	270	271	273	592	278	279	0	0	0	0	0	Old.World.Monkey
chr8:139814146:139814247:-	SINE	MIR	MIRb	101	101	101	101	101	101	101	101	0	98	0	0	Pig.Cow
chr8:139814299:139814420:-	SINE	MIR	MIR	121	121	121	121	121	121	121	122	0	0	0	0	New.World.Monkey
chr8:139814613:139814917:-	LINE	L2	L2c	304	304	302	304	305	304	304	295	0	0	0	0	New.World.Monkey
chr8:139815477:139815568:+	SINE	MIR	MIRc	91	91	91	91	97	91	91	92	0	90	0	0	Pig.Cow
chr8:139815622:139815693:-	rRNA	rRNA	5S	71	71	0	0	0	0	0	0	0	0	0	0	Great.Apes
chr8:139815693:139815796:+	LINE	L1	L1PA2	103	0	0	0	0	0	0	0	0	0	0	0	Human
chr8:139816118:139816450:+	LINE	L2	L2b	332	1374	333	319	333	402	333	332	0	0	0	0	New.World.Monkey
chr8:139818107:139818198:-	LINE	L1	HAL1-2a_MD	91	0	0	0	0	0	0	0	0	0	0	0	Human
chr8:139818249:139818340:-	LINE	L1	HAL1-2a_MD	91	0	0	0	0	93	0	0	0	0	0	0	Old.World.Monkey
chr8:139818809:139818901:+	SINE	MIR	MIRb	92	0	92	0	92	92	92	101	0	0	0	0	New.World.Monkey
chr8:139819136:139819260:+	LINE	L2	L2b	124	124	124	124	124	124	124	125	0	0	0	0	New.World.Monkey
chr8:139820310:139820468:+	LINE	L1	L1MA7	158	158	158	157	158	158	158	155	0	0	0	0	New.World.Monkey
chr8:139820470:139820593:+	LINE	L1	L1MA7	123	123	123	122	123	123	123	123	0	0	0	0	New.World.Monkey
chr8:139821073:139821124:+	LINE	L2	L2a	51	51	51	51	51	51	51	49	0	0	0	0	New.World.Monkey
chr8:139821513:139821617:+	LINE	L2	L2a	104	104	104	0	104	104	104	104	0	0	0	100	Eutheria
chr8:139821752:139822026:-	SINE	Alu	AluSg	274	291	307	0	269	265	261	0	0	0	0	0	Old.World.Monkey
chr8:139822127:139822263:-	LINE	L2	L2b	136	136	136	0	136	0	0	0	0	0	0	0	Apes
chr8:139825460:139825820:+	LTR	ERVL-MaLR	THE1B	360	360	386	360	361	360	360	360	0	0	0	0	New.World.Monkey
chr8:139826602:139827082:+	LTR	ERVL-MaLR	MLT1F2	480	480	480	477	474	463	463	480	0	0	0	0	New.World.Monkey
chr8:139827141:139827482:+	LTR	ERVL-MaLR	THE1B	341	341	341	341	341	354	354	474	0	0	0	0	New.World.Monkey
chr8:139828810:139828989:+	SINE	MIR	MIRb	179	179	179	179	179	176	176	179	0	0	0	0	New.World.Monkey
chr8:139829196:139829354:-	SINE	MIR	MIRb	158	158	158	158	158	156	156	0	0	0	0	0	Old.World.Monkey
chr8:139829354:139829803:-	LTR	ERVL	LTR16C	449	449	449	449	449	449	449	433	0	0	0	0	New.World.Monkey
chr8:139829803:139829870:-	SINE	MIR	MIRb	67	67	67	67	67	67	67	66	0	0	0	0	New.World.Monkey
chr8:139829999:139830140:-	SINE	MIR	MIRb	141	141	141	141	141	140	141	141	0	0	0	0	New.World.Monkey
chr8:139830286:139830452:+	SINE	MIR	MIR3	166	166	167	166	166	166	166	166	0	0	0	0	New.World.Monkey
chr8:139830516:139830639:+	SINE	MIR	MIRc	123	123	124	122	123	123	123	123	0	0	0	0	New.World.Monkey
chr8:139830753:139830979:+	SINE	MIR	MIR	226	226	226	226	226	222	222	226	0	0	0	0	New.World.Monkey
chr8:139831491:139831749:+	LINE	L1	L1M5	258	258	258	258	258	0	585	255	0	0	0	0	New.World.Monkey
chr8:139832036:139832138:+	LINE	L1	L1M5	102	102	102	102	102	102	102	102	0	0	0	0	New.World.Monkey
chr8:139832247:139832487:+	LINE	L1	L1ME3C	240	240	237	241	240	240	240	0	242	0	0	0	Pig.Cow
chr8:139833088:139833157:+	LINE	L2	L2a	69	69	69	69	69	69	69	72	67	0	69	67	Eutheria
chr8:139833712:139833910:+	SINE	MIR	MIRb	198	198	198	198	198	195	195	197	0	0	0	0	New.World.Monkey
chr8:139834276:139834592:-	SINE	Alu	AluSz	316	315	314	308	309	324	327	324	0	0	0	0	New.World.Monkey
chr8:139834863:139835208:+	LTR	ERVL	LTR33	345	345	345	345	346	347	348	0	0	0	0	0	Old.World.Monkey
chr8:139835321:139835439:+	SINE	MIR	MIR	118	118	118	118	118	0	0	0	116	0	0	0	Pig.Cow
chr8:139835491:139835558:-	LINE	L2	L2a	67	71	71	0	71	0	0	0	65	116	0	0	Pig.Cow
chr8:139835660:139835948:-	SINE	Alu	AluSx	288	288	288	290	289	0	0	325	0	0	0	0	New.World.Monkey
chr8:139835949:139836139:+	LINE	L2	L2a	190	190	190	189	189	0	0	495	0	0	0	0	New.World.Monkey
chr8:139836497:139836602:+	SINE	MIR	MIRc	105	105	105	105	105	0	0	105	101	0	0	0	Pig.Cow
chr8:139836579:139836765:+	LINE	L2	L2	186	186	186	186	186	0	0	185	212	0	0	0	Pig.Cow
chr8:139836807:139836890:+	SINE	MIR	MIRb	83	83	83	83	83	81	81	228	0	0	0	0	New.World.Monkey
chr8:139837605:139837847:+	SINE	MIR	MIR	242	242	242	242	240	254	254	238	0	0	0	0	New.World.Monkey
chr8:139838329:139838563:-	SINE	MIR	MIRb	234	234	234	234	233	234	234	224	0	0	231	0	Eutheria
chr8:139839452:139839778:+	LTR	ERVL-MaLR	MLT1A0	326	326	326	324	324	327	327	314	0	0	0	0	New.World.Monkey
chr8:139840518:139840684:-	DNA	hAT-Charlie	MER20	166	166	166	165	166	166	166	165	0	0	0	0	New.World.Monkey
chr8:139840903:139841006:+	SINE	Alu	AluYc	103	107	103	103	106	103	104	0	0	0	0	0	Old.World.Monkey
chr8:139841006:139841137:-	SINE	MIR	MIRb	131	140	140	140	139	140	140	0	0	0	0	0	Old.World.Monkey
chr8:139841639:139841982:-	SINE	Alu	AluSx1	343	346	339	338	341	343	350	0	0	0	0	0	Old.World.Monkey
chr8:139842372:139842614:+	SINE	MIR	MIRc	242	239	242	239	256	236	236	241	0	0	0	0	New.World.Monkey
chr8:139843253:139843311:-	SINE	MIR	MIRc	58	58	58	58	58	58	58	58	0	0	0	0	New.World.Monkey
chr8:139843377:139843439:+	LINE	L2	L2a	62	62	62	62	62	61	61	62	0	0	0	0	New.World.Monkey
chr8:139843550:139843953:-	LINE	L2	L2c	403	403	403	397	424	403	403	398	0	0	0	0	New.World.Monkey
chr8:139844083:139844620:+	LTR	ERV1	MER41A	537	536	537	537	537	525	525	535	0	0	0	0	New.World.Monkey
chr8:139846000:139846195:+	SINE	MIR	MIRb	195	194	188	195	195	196	196	204	0	0	206	0	Eutheria
chr8:139846746:139846984:+	SINE	MIR	MIRb	238	237	237	233	238	268	237	246	377	0	0	0	Pig.Cow
chr8:139847057:139847302:-	LINE	L2	L2a	245	245	245	245	235	246	246	0	0	0	0	0	Old.World.Monkey
chr8:139847930:139848078:+	SINE	MIR	MIRc	148	148	148	0	0	0	0	0	0	0	0	0	Great.Apes
chr8:139848078:139848224:+	SINE	MIR	MIR	146	148	148	148	146	145	145	145	0	0	0	0	New.World.Monkey
chr8:139848232:139848540:+	SINE	Alu	AluSx1	308	308	308	308	303	0	0	306	0	0	0	0	New.World.Monkey
chr8:139848673:139848760:+	SINE	MIR	MIRb	87	87	87	87	87	89	89	88	0	0	0	0	New.World.Monkey
chr8:139848869:139848947:+	SINE	MIR	MIRc	78	78	78	81	85	88	88	85	0	0	83	83	Eutheria
chr8:139849234:139849341:+	SINE	MIR	MIRb	107	107	107	105	106	107	107	107	0	0	0	0	New.World.Monkey
chr8:139850074:139850212:+	SINE	MIR	MIRb	138	138	138	137	138	0	0	134	0	0	0	0	New.World.Monkey
chr8:139850305:139850479:+	SINE	MIR	MIRc	174	174	174	174	174	0	0	0	0	0	0	0	Apes
chr8:139851282:139851360:+	LINE	L2	L2c	78	78	78	78	78	78	78	78	0	0	0	0	New.World.Monkey
chr8:139852112:139852286:-	SINE	MIR	MIR3	174	174	174	176	174	174	174	171	0	0	175	0	Eutheria
chr8:139852831:139853154:-	SINE	Alu	AluJb	323	324	7953	335	346	337	343	0	0	0	0	0	Old.World.Monkey
chr8:139853431:139853881:-	LINE	L2	L2c	450	449	450	450	448	452	450	0	0	0	0	0	Old.World.Monkey
chr8:139854320:139854557:+	SINE	MIR	MIR	237	237	237	237	237	237	237	238	0	0	0	0	New.World.Monkey
chr8:139854882:139854947:-	DNA	TcMar-Mariner	MADE1	65	65	65	65	65	65	65	65	0	0	0	0	New.World.Monkey
chr8:139855128:139855528:-	LTR	ERVL	LTR16C	400	400	400	401	400	393	393	401	0	0	0	0	New.World.Monkey
chr8:139856579:139856906:-	LINE	L2	L2c	327	327	327	327	327	327	327	317	329	0	0	0	Pig.Cow
chr8:139856913:139857216:+	SINE	Alu	AluY	303	298	0	302	308	0	0	0	0	0	0	0	Apes
chr8:139857476:139857795:+	SINE	Alu	AluSx	319	306	0	0	307	307	307	0	0	0	0	0	Old.World.Monkey
chr8:139857838:139858047:+	SINE	MIR	MIRc	209	209	209	209	208	208	208	209	0	0	0	0	New.World.Monkey
chr8:139859012:139859126:-	LINE	L2	L2b	114	114	114	114	114	114	114	0	0	0	110	0	Old.World.Monkey
chr8:139859617:139859832:+	LTR	ERVL-MaLR	MLT1J	215	215	215	215	216	220	220	0	213	0	0	0	Pig.Cow
chr8:139860045:139860108:+	LTR	ERVL-MaLR	MLT1J	63	62	61	62	67	84	84	74	0	0	0	0	New.World.Monkey
chr8:139860931:139861004:-	SINE	MIR	MIRb	73	73	73	73	73	73	73	73	73	0	0	0	Pig.Cow
chr8:139861551:139861784:-	SINE	MIR	MIR	233	233	233	233	233	232	232	232	0	0	0	0	New.World.Monkey
chr8:139861802:139861871:-	SINE	MIR	MIRb	69	69	69	69	69	69	69	69	0	0	0	0	New.World.Monkey
chr8:139861886:139861955:-	LINE	CR1	L3	69	69	69	69	69	69	69	69	67	0	67	68	Eutheria
chr8:139861990:139862103:-	SINE	MIR	MIR	113	113	113	113	113	113	113	118	0	0	112	0	Eutheria
chr8:139862153:139862256:-	SINE	MIR	MIRb	103	103	103	0	103	109	109	109	0	0	0	0	New.World.Monkey
chr8:139862605:139862703:-	Satellite	centr	SST1	98	98	98	98	98	98	98	98	0	0	0	0	New.World.Monkey
chr8:139862999:139863151:+	SINE	MIR	MIRb	152	150	152	152	150	152	152	153	0	0	0	0	New.World.Monkey
chr8:139863163:139863518:-	LINE	L2	L2a	355	355	355	355	343	357	357	0	0	0	0	0	Old.World.Monkey
chr8:139863987:139864327:-	LINE	L2	L2a	340	340	340	340	337	340	340	0	0	0	0	0	Old.World.Monkey
chr8:139864469:139865109:-	LINE	L2	L2a	640	645	645	645	654	646	646	668	0	0	0	0	New.World.Monkey
chr8:139865109:139865426:+	SINE	Alu	AluSz	317	321	330	314	310	347	0	0	0	0	0	0	Old.World.Monkey
chr8:139865426:139865557:-	LINE	L2	L2a	131	131	131	131	131	131	131	131	0	0	0	0	New.World.Monkey
chr8:139866027:139866167:-	SINE	MIR	MIRb	140	140	140	140	140	140	140	139	0	0	0	0	New.World.Monkey
chr8:139866542:139866612:-	LINE	L2	L2a	70	70	70	70	70	70	70	70	0	0	0	0	New.World.Monkey
chr8:139866612:139866796:-	SINE	MIR	MIRb	184	184	180	184	184	184	184	0	0	0	0	0	Old.World.Monkey
chr8:139867002:139867172:-	LINE	L1	HAL1-2a_MD	170	170	0	0	0	0	0	265	0	0	0	0	New.World.Monkey
chr8:139867208:139867448:+	SINE	MIR	MIRb	240	240	240	240	240	240	240	238	0	0	0	0	New.World.Monkey
chr8:139867437:139867668:-	SINE	MIR	MIR	231	231	231	231	231	231	231	242	0	0	0	0	New.World.Monkey
chr8:139867804:139867917:-	LINE	CR1	L3	113	113	113	112	113	113	113	113	0	0	0	0	New.World.Monkey
chr8:139869977:139870064:-	SINE	MIR	MIR3	87	87	87	87	87	87	87	87	0	0	0	0	New.World.Monkey
chr8:139870580:139870788:-	SINE	Alu	AluJr	208	209	202	0	0	0	0	0	0	0	0	0	Great.Apes
chr8:139872548:139872614:-	LINE	CR1	L3	66	0	66	66	66	66	66	66	0	0	0	0	New.World.Monkey
chr8:139872774:139873068:+	SINE	Alu	AluJo	294	0	294	298	298	298	298	295	0	0	0	0	New.World.Monkey
chr8:139873492:139873903:+	LTR	ERVL	LTR16D	411	0	411	406	407	406	406	0	0	0	0	0	Old.World.Monkey
chr8:139874052:139874146:+	LINE	L1	L1ME3A	94	0	94	0	94	94	94	0	0	0	0	0	Old.World.Monkey
chr8:139874149:139874484:+	SINE	Alu	AluSz	335	0	0	347	337	327	329	325	0	0	0	0	New.World.Monkey
chr8:139874503:139874720:+	LINE	L2	L2	217	0	219	219	0	221	221	220	0	0	0	0	New.World.Monkey
chr8:139875018:139875123:-	SINE	MIR	MIR3	105	0	102	104	0	104	104	0	0	0	0	0	Old.World.Monkey
chr8:139875125:139875277:-	SINE	MIR	MIRb	152	0	152	152	0	152	152	146	0	0	0	0	New.World.Monkey
chr8:139876286:139876902:+	DNA	hAT-Tip100	MER115	616	0	616	612	616	619	619	603	0	0	0	0	New.World.Monkey
chr8:139879189:139879249:-	SINE	MIR	MIR3	60	60	60	0	0	60	60	60	0	0	0	0	New.World.Monkey
chr8:139879293:139879499:-	DNA	hAT-Charlie	MER58A	206	206	206	0	0	212	212	0	218	0	0	216	Eutheria
chr8:139879733:139879894:-	SINE	MIR	MIRb	161	161	161	0	0	168	168	161	165	0	0	0	Pig.Cow
chr8:139879998:139880305:-	SINE	Alu	AluSc5	307	311	0	0	0	299	0	0	0	0	0	0	Old.World.Monkey
chr8:139880523:139880766:+	DNA	hAT-Charlie	MER106A	243	0	243	0	0	244	244	0	0	0	0	0	Old.World.Monkey
chr8:139880875:139880977:-	SINE	MIR	MIR	102	102	102	0	0	100	100	102	0	0	0	0	New.World.Monkey
chr8:139880977:139881273:-	SINE	Alu	AluSx1	296	309	0	0	0	295	295	0	0	0	0	0	Old.World.Monkey
chr8:139881273:139881408:-	SINE	MIR	MIR	135	135	0	0	0	135	135	134	0	0	0	0	New.World.Monkey
chr8:139881413:139881666:+	LINE	L1	L1MC4a	253	253	0	0	0	253	253	0	0	0	0	0	Old.World.Monkey
chr8:139883602:139883945:+	LINE	L2	L2b	343	418	415	418	418	418	418	417	388	0	0	0	Pig.Cow
chr8:139884227:139884354:-	SINE	MIR	MIR	127	127	127	127	127	127	127	125	0	0	0	0	New.World.Monkey
chr8:139885213:139885276:-	LINE	L2	L2a	63	63	63	63	63	63	63	0	62	0	0	0	Pig.Cow
chr8:139885382:139885442:+	SINE	MIR	MIR	60	60	60	60	60	60	60	0	0	0	0	0	Old.World.Monkey
chr8:139885687:139885839:-	LINE	L2	L2a	152	152	152	171	152	150	150	0	151	0	0	0	Pig.Cow
chr8:139885853:139885952:+	LINE	L2	L2c	99	101	101	101	101	101	101	101	96	0	0	0	Pig.Cow
chr8:139886151:139886189:-	LINE	L1?	X9_LINE	38	38	38	38	38	38	38	38	37	0	0	0	Pig.Cow
chr8:139886592:139886794:+	LTR	ERVL-MaLR	MLT1K	202	202	202	202	202	202	202	0	204	0	205	208	Eutheria
chr8:139886898:139887286:+	LTR	ERVL	LTR33	388	388	388	390	388	390	390	393	0	0	0	0	New.World.Monkey
chr8:139887504:139887586:+	SINE	MIR	MIR3	82	82	82	82	82	82	82	82	82	0	0	0	Pig.Cow
chr8:139888028:139888124:+	SINE	MIR	MIRb	96	96	96	96	92	96	96	96	0	0	0	0	New.World.Monkey
chr8:139888117:139888185:+	SINE	MIR	MIRc	68	68	68	68	68	68	68	68	68	0	0	0	Pig.Cow
chr8:139888500:139888790:+	LINE	L2	L2b	290	290	290	295	302	295	295	0	0	0	0	0	Old.World.Monkey
chr8:139890634:139890844:+	SINE	MIR	MIRb	210	210	0	210	210	210	210	208	0	0	0	0	New.World.Monkey
chr8:139890968:139891265:+	SINE	Alu	AluY	297	306	0	297	297	295	402	0	0	0	0	0	Old.World.Monkey
chr8:139891283:139891549:-	LINE	L1	L1ME4a	266	256	0	0	0	260	260	0	0	0	0	0	Old.World.Monkey
chr8:139891652:139891963:+	SINE	Alu	AluSz6	311	311	0	0	307	299	304	0	0	0	0	0	Old.World.Monkey
chr8:139892120:139892711:+	LINE	L1	L1ME4a	591	591	598	597	594	597	604	0	0	0	0	0	Old.World.Monkey
chr8:139893650:139893940:+	SINE	Alu	AluY	290	290	291	290	0	0	0	0	0	0	0	0	Great.Apes
chr8:139894206:139894335:-	LINE	CR1	L3	129	129	129	129	0	129	129	129	0	0	0	0	New.World.Monkey
chr8:139895774:139896132:+	LTR	ERVL-MaLR	THE1D	358	358	358	359	359	365	365	357	0	0	0	0	New.World.Monkey
chr8:139897502:139897637:-	SINE	MIR	MIR	135	135	135	135	135	135	135	135	0	0	0	0	New.World.Monkey
chr8:139897812:139898105:-	SINE	Alu	AluSp	293	293	292	289	582	0	294	0	0	0	0	0	Old.World.Monkey
chr8:139898485:139898633:+	LINE	L2	L2b	148	148	148	148	160	148	148	148	0	0	0	0	New.World.Monkey
chr8:139898911:139899083:-	SINE	MIR	MIRb	172	0	172	172	170	172	172	166	0	0	0	0	New.World.Monkey
chr8:139899162:139899463:-	LINE	L1	L1MA1	301	306	302	306	301	300	300	308	0	0	0	0	New.World.Monkey
chr8:139899469:139899760:-	SINE	Alu	AluSg7	291	291	291	287	293	287	301	298	0	0	0	0	New.World.Monkey
chr8:139899762:139900216:-	LINE	L1	L1ME4a	454	453	454	454	454	453	453	0	0	0	0	0	Old.World.Monkey
chr8:139900352:139900726:-	LINE	L2	L2c	374	374	374	374	374	373	373	374	0	0	0	0	New.World.Monkey
chr8:139901041:139901152:+	LINE	L2	L2a	111	111	111	111	107	110	110	108	0	0	0	0	New.World.Monkey
chr8:139901263:139901482:-	SINE	MIR	MIRb	219	219	219	218	219	219	219	219	0	0	0	0	New.World.Monkey
chr8:139901519:139901957:+	LINE	L1	L1PA3	438	440	440	0	0	0	0	0	0	0	0	0	Great.Apes
chr8:139902166:139902694:+	LINE	L1	L1M3	528	527	523	532	525	0	0	0	0	0	0	0	Apes
chr8:139902694:139902854:-	SINE	Alu	AluJo	160	161	161	160	161	160	160	176	0	0	0	0	New.World.Monkey
chr8:139902854:139902973:+	LINE	L1	L1M3	119	119	119	119	118	119	119	119	0	0	0	0	New.World.Monkey
chr8:139902973:139903274:+	SINE	Alu	AluSx	301	302	303	309	307	315	315	0	0	0	0	0	Old.World.Monkey
chr8:139903274:139903468:+	LINE	L1	L1M3	194	194	194	194	190	190	190	0	0	0	0	0	Old.World.Monkey
chr8:139903469:139903529:+	LINE	L1	L1MB5	60	60	60	60	60	60	60	62	0	0	0	0	New.World.Monkey
chr8:139903533:139903694:-	SINE	MIR	MIRb	161	161	161	162	162	162	162	158	0	0	0	0	New.World.Monkey
chr8:139903712:139903946:-	SINE	MIR	MIR	234	223	226	226	223	225	225	0	0	0	0	0	Old.World.Monkey
chr8:139904153:139904447:-	LINE	L1	L1MC	294	294	295	295	0	294	294	294	291	0	0	0	Pig.Cow
chr8:139904501:139904696:+	SINE	MIR	MIRb	195	195	195	195	195	193	193	190	0	0	0	0	New.World.Monkey
chr8:139905426:139905487:-	LINE	L2	L2c	61	61	61	61	61	61	61	61	0	0	61	58	Eutheria
chr8:139905500:139905754:+	SINE	MIR	MIR	254	254	254	254	252	262	266	263	0	0	0	0	New.World.Monkey
chr8:139905752:139905864:+	SINE	MIR	MIRb	112	112	112	112	112	112	112	112	0	0	0	110	Eutheria
chr8:139906034:139906230:-	LINE	L2	L2c	196	196	196	196	196	200	200	201	0	0	0	0	New.World.Monkey
chr8:139906528:139906587:-	LINE	L2	L2c	59	59	59	59	59	59	59	58	61	0	0	0	Pig.Cow
chr8:139906737:139906875:-	LINE	L2	L2c	138	138	138	138	138	138	138	138	0	0	0	0	New.World.Monkey
chr8:139907152:139907333:+	SINE	Alu	AluJo	181	193	0	195	173	0	0	0	0	0	0	0	Apes
chr8:139907439:139908878:+	LINE	L1	L1MDa	1439	1434	1441	1443	1444	0	0	1810	0	0	0	0	New.World.Monkey
chr8:139908933:139909226:+	SINE	Alu	AluSx1	293	300	293	300	1777	0	0	279	0	0	0	0	New.World.Monkey
chr8:139909257:139909430:-	SINE	MIR	MIRb	173	173	173	173	173	0	0	168	0	0	0	0	New.World.Monkey
chr8:139909508:139909793:+	SINE	Alu	AluSc	285	285	285	284	284	0	0	0	0	0	0	0	Apes
chr8:139910079:139910426:-	LTR	ERVL-MaLR	MLT1A0	347	347	347	345	347	0	0	349	0	0	0	0	New.World.Monkey
chr8:139910806:139910865:+	LINE	L1	L1MDa	59	59	59	59	0	59	0	0	0	0	0	0	Old.World.Monkey
chr8:139911019:139911178:+	LINE	L2	L2	159	159	159	157	159	461	464	161	0	0	0	0	New.World.Monkey
chr8:139911770:139912057:-	SINE	Alu	AluSx	287	287	287	287	282	287	287	284	0	0	0	0	New.World.Monkey
chr8:139912062:139912164:+	LINE	L2	L2c	102	102	0	102	102	102	102	102	0	0	0	0	New.World.Monkey
chr8:139912247:139912446:-	SINE	MIR	MIRb	199	199	199	199	199	197	197	199	0	0	0	0	New.World.Monkey
chr8:139912968:139913190:-	LINE	L2	L2a	222	218	222	217	219	221	221	215	0	0	0	0	New.World.Monkey
chr8:139913601:139913909:-	SINE	Alu	AluJb	308	636	0	299	0	626	621	600	0	0	0	0	New.World.Monkey
chr8:139914095:139914374:+	LTR	ERV1	LTR78B	279	279	279	0	279	280	280	0	0	0	0	0	Old.World.Monkey
chr8:139914657:139914961:+	SINE	Alu	AluY	304	305	304	0	302	0	0	0	0	0	0	0	Apes
chr8:139915392:139915556:-	SINE	MIR	MIRb	164	164	162	164	164	163	163	0	0	0	0	0	Old.World.Monkey
chr8:139916217:139916342:+	LTR	ERVL-MaLR	MLT1K	125	125	125	125	126	125	125	122	124	0	0	0	Pig.Cow
chr8:139917116:139917278:+	SINE	MIR	MIRb	162	162	162	162	162	159	159	161	0	0	0	159	Eutheria
chr8:139917476:139917597:-	LINE	CR1	L3	121	120	121	121	121	121	120	121	1576	0	0	0	Pig.Cow
chr8:139917667:139917723:-	SINE	MIR	MIR3	56	56	56	56	56	56	56	55	0	0	0	0	New.World.Monkey
chr8:139918003:139918331:+	LINE	L2	L2c	328	328	328	332	319	319	319	316	352	0	0	0	Pig.Cow
chr8:139918331:139918624:+	SINE	Alu	AluY	293	293	0	292	0	0	0	0	0	0	0	0	Great.Apes
chr8:139918624:139918705:+	LINE	L2	L2c	81	81	81	87	87	87	87	87	0	0	0	0	New.World.Monkey
chr8:139918891:139919193:-	SINE	Alu	AluSz6	302	710	302	309	316	301	301	301	0	0	0	0	New.World.Monkey
chr8:139919894:139920242:-	LTR	ERVL-MaLR	MSTD	348	348	348	349	348	345	345	344	0	0	0	0	New.World.Monkey
chr8:139920395:139920453:-	LINE	L2	L2a	58	58	58	58	58	58	58	58	58	0	0	0	Pig.Cow
chr8:139920774:139920963:+	SINE	MIR	MIRb	189	189	189	189	189	189	189	237	197	0	0	0	Pig.Cow
chr8:139920974:139921273:+	LINE	CR1	L3	299	299	299	297	300	299	299	0	0	0	0	0	Old.World.Monkey
chr8:139921415:139921560:-	LINE	L1	L1MB1	145	145	145	140	145	140	140	138	0	0	170	159	Eutheria
chr8:139922670:139922804:+	SINE	MIR	MIR3	134	133	134	134	134	132	132	128	152	0	0	0	Pig.Cow
chr8:139923263:139923683:-	LINE	CR1	L3	420	420	420	419	420	0	0	419	0	0	0	0	New.World.Monkey
chr8:139923777:139923927:-	DNA	hAT-Charlie	Charlie8	150	150	150	150	150	150	150	151	0	0	0	0	New.World.Monkey
chr8:139923982:139924121:-	DNA	hAT-Charlie	Charlie4z	139	139	139	139	138	139	139	493	385	0	0	0	Pig.Cow
chr8:139924361:139924491:-	SINE	MIR	MIRb	130	130	130	132	130	130	130	126	135	0	0	0	Pig.Cow
chr8:139924703:139925006:+	SINE	Alu	AluSp	303	298	300	0	303	299	299	0	0	0	0	0	Old.World.Monkey
chr8:139927533:139928120:+	LTR	ERV1	MER41B	587	587	587	587	587	0	0	576	0	0	0	0	New.World.Monkey
chr8:139928818:139928917:-	LINE	L2	L2c	99	99	99	99	99	98	98	99	0	0	0	0	New.World.Monkey
chr8:139929339:139929563:-	LTR	ERVL-MaLR	MLT1D	224	225	222	215	0	224	218	0	0	0	0	0	Old.World.Monkey
chr8:139929563:139929903:-	SINE	Alu	AluSx1	340	334	330	0	0	0	0	0	0	0	0	0	Great.Apes
chr8:139929903:139930189:-	LTR	ERVL-MaLR	MLT1D	286	289	289	289	289	289	289	299	0	0	0	0	New.World.Monkey
chr8:139930312:139930656:-	LINE	L2	L2a	344	343	344	344	338	339	339	343	0	0	0	0	New.World.Monkey
chr8:139931581:139931870:-	LTR	ERVL-MaLR	MLT1E2	289	283	288	289	291	0	307	0	0	0	0	0	Old.World.Monkey
chr8:139931870:139932180:-	SINE	Alu	AluSg	310	310	311	0	306	0	308	0	0	0	0	0	Old.World.Monkey
chr8:139932180:139932288:-	LTR	ERVL-MaLR	MLT1E2	108	107	106	109	109	109	109	105	0	0	0	0	New.World.Monkey
chr8:139932427:139932740:-	SINE	Alu	AluSp	313	0	0	313	0	314	318	0	0	0	0	0	Old.World.Monkey
chr8:139932801:139932921:+	LINE	L2	L2a	120	120	0	120	0	120	120	121	0	0	0	0	New.World.Monkey
chr8:139932937:139933241:+	SINE	Alu	AluSx1	304	304	0	303	297	336	303	305	0	0	0	0	New.World.Monkey
chr8:139933519:139933671:+	SINE	MIR	MIRb	152	152	152	152	152	152	152	0	0	0	0	0	Old.World.Monkey
chr8:139933916:139934067:-	LINE	L1	L1ME4a	151	151	151	0	151	152	152	212	0	0	0	0	New.World.Monkey
chr8:139934113:139934424:-	SINE	Alu	AluYk4	311	308	306	303	303	0	0	0	0	0	0	0	Apes
chr8:139934563:139934926:+	LTR	ERVL-MaLR	THE1B	363	363	359	364	363	363	679	364	0	0	0	0	New.World.Monkey
chr8:139935122:139935227:-	SINE	MIR	MIR3	105	103	105	105	105	105	105	103	0	0	0	0	New.World.Monkey
chr8:139935650:139935748:+	LINE	L2	L2b	98	98	98	98	98	98	98	98	0	0	0	0	New.World.Monkey
chr8:139935840:139935953:+	LINE	L2	L2a	113	113	113	114	114	580	580	121	0	0	0	0	New.World.Monkey
chr8:139937038:139937203:+	LTR	ERV1	MER51B	165	165	165	188	165	164	164	0	0	0	0	0	Old.World.Monkey
chr8:139937200:139937497:+	LTR	ERV1	MER51B	297	297	297	297	297	296	296	0	0	0	0	0	Old.World.Monkey
chr8:139937521:139937884:+	LINE	L2	L2a	363	361	363	363	363	683	683	0	0	0	0	0	Old.World.Monkey
chr8:139938024:139938421:-	LTR	ERV1	LTR7	397	397	397	397	722	0	0	0	0	0	0	0	Apes
chr8:139938424:139938602:-	SINE	MIR	MIRb	178	178	178	178	176	181	181	0	0	0	0	0	Old.World.Monkey
chr8:139939213:139939404:+	LINE	L1	L1ME4a	191	191	191	191	191	191	191	183	0	192	188	0	Eutheria
chr8:139939577:139939696:-	LINE	L1	L1MC	119	119	119	119	119	122	121	119	148	0	0	116	Eutheria
chr8:139940321:139940402:-	SINE	MIR	MIRb	81	81	81	81	81	79	79	81	0	0	81	85	Eutheria
chr8:139941214:139941542:-	SINE	Alu	AluY	328	327	0	0	0	0	0	0	0	0	0	0	Great.Apes
chr8:139941722:139941751:-	SINE	MIR	MIR3	29	29	29	29	29	29	29	28	0	29	0	0	Pig.Cow
chr8:139941806:139941904:-	DNA	hAT-Charlie	MER5A	98	98	98	98	98	98	98	98	0	97	0	0	Pig.Cow
chr8:139942228:139942323:+	DNA	hAT-Charlie	MER5B	95	95	95	95	97	95	95	95	0	96	0	0	Pig.Cow
chr8:139942355:139942460:-	SINE	MIR	MIRb	105	105	105	105	105	105	105	104	0	0	0	0	New.World.Monkey
chr8:139942517:139942829:+	SINE	Alu	AluSx1	312	312	313	299	303	306	305	0	0	0	0	0	Old.World.Monkey
chr8:139943988:139944068:+	SINE	MIR	MIR3	80	80	80	80	80	80	80	80	78	0	0	0	Pig.Cow
chr8:139944123:139944225:-	DNA	hAT-Tip100	MER45B	102	102	102	106	102	0	0	0	0	0	0	0	Apes
chr8:139944225:139944534:-	SINE	Alu	AluY	309	311	310	310	314	0	0	0	0	0	0	0	Apes
chr8:139944534:139945195:-	DNA	hAT-Tip100	MER45B	661	678	679	677	677	0	671	0	0	0	0	0	Old.World.Monkey
chr8:139945195:139945498:+	SINE	Alu	AluSc	303	315	0	304	320	0	294	0	0	0	0	0	Old.World.Monkey
chr8:139945498:139945682:-	DNA	hAT-Tip100	MER45B	184	184	184	185	184	186	189	184	0	0	0	0	New.World.Monkey
chr8:139945760:139945896:+	SINE	MIR	MIRc	136	136	136	136	136	136	136	140	215	222	0	144	Eutheria
chr8:139946278:139946582:+	SINE	Alu	AluSq2	304	304	304	297	304	291	291	0	0	0	0	0	Old.World.Monkey
chr8:139947439:139947550:+	LTR	ERVL	LTR82A	111	111	111	111	111	111	111	0	0	0	0	0	Old.World.Monkey
chr8:139947742:139947882:+	LINE	CR1	L3	140	142	140	140	140	140	140	140	0	0	0	0	New.World.Monkey
chr8:139947929:139948060:+	SINE	MIR	MIR	131	131	131	128	134	131	131	131	0	0	0	0	New.World.Monkey
chr8:139949540:139949953:+	LTR	ERVL	MLT2D	413	413	413	413	413	413	413	404	0	0	0	0	New.World.Monkey
chr8:139950012:139950300:+	SINE	Alu	AluSp	288	290	287	291	288	291	292	0	0	0	0	0	Old.World.Monkey
chr8:139950902:139950976:+	LINE	L2	L2b	74	74	74	74	74	74	74	0	0	0	0	0	Old.World.Monkey
chr8:139950980:139951039:-	LINE	L2	L2a	59	59	59	59	59	59	59	0	0	0	0	0	Old.World.Monkey
chr8:139951099:139951412:+	SINE	Alu	AluY	313	313	319	317	318	0	0	0	0	0	0	0	Apes
chr8:139953599:139953927:-	SINE	Alu	AluY	328	332	332	337	327	0	319	0	0	0	0	0	Old.World.Monkey
chr8:139953931:139954055:+	SINE	MIR	MIRb	124	124	124	127	124	124	124	124	0	0	0	0	New.World.Monkey
chr8:139955284:139955595:-	SINE	Alu	AluSx1	311	311	312	301	0	0	640	298	0	0	0	0	New.World.Monkey
chr8:139955609:139955670:+	SINE	Alu	FLAM_C	61	61	61	61	60	61	61	0	0	0	0	0	Old.World.Monkey
chr8:139955649:139955735:+	LTR	ERVL-MaLR	MSTA	86	86	86	86	86	86	86	0	0	0	0	0	Old.World.Monkey
chr8:139955735:139956043:-	SINE	Alu	AluYk12	308	300	0	0	0	0	0	296	0	0	0	0	New.World.Monkey
chr8:139956043:139956086:+	LTR	ERVL-MaLR	MSTA	43	43	0	0	0	42	42	69	0	0	0	0	New.World.Monkey
chr8:139956163:139956212:+	SINE	MIR	MIRc	49	49	0	0	49	0	0	48	0	0	0	47	Eutheria
chr8:139956212:139956510:+	SINE	Alu	AluSg	298	300	0	0	295	0	0	0	0	0	0	0	Apes
chr8:139956510:139956685:+	SINE	MIR	MIRb	175	175	0	0	175	174	174	0	0	0	0	0	Old.World.Monkey
chr8:139956716:139957042:-	LINE	L2	L2c	326	317	0	319	313	320	318	0	0	0	0	0	Old.World.Monkey
chr8:139957244:139957323:+	SINE	MIR	MIR3	79	79	79	79	79	396	395	79	0	0	80	82	Eutheria
chr8:139957606:139957656:-	SINE	MIR	MIRb	50	49	50	50	50	50	50	50	62	0	67	68	Eutheria
chr8:139957622:139957924:-	LINE	L2	L2c	302	301	302	302	614	305	305	385	0	0	0	0	New.World.Monkey
chr8:139958566:139958855:+	SINE	Alu	AluSg7	289	289	289	288	296	293	293	0	0	0	0	0	Old.World.Monkey
chr8:139958876:139959001:+	LINE	L1	L1MEf	125	127	121	125	125	125	125	124	0	0	0	0	New.World.Monkey
chr8:139959037:139959551:+	LINE	L1	L1MEf	514	515	507	517	513	510	510	0	0	0	0	0	Old.World.Monkey
chr8:139959777:139961007:+	LINE	L1	L1MA6	1230	1229	1230	1230	1225	1231	1231	1238	0	0	0	0	New.World.Monkey
chr8:139961041:139961198:+	LINE	L1	L1MA6	157	156	158	157	157	217	217	0	0	0	0	0	Old.World.Monkey
chr8:139961198:139961502:+	SINE	Alu	AluSx3	304	307	305	299	305	292	292	0	0	0	0	0	Old.World.Monkey
chr8:139961502:139961858:+	LINE	L1	L1MA6	356	353	353	353	349	345	345	354	0	0	0	0	New.World.Monkey
chr8:139961875:139962443:+	LINE	L1	L1MEf	568	570	582	583	567	559	563	565	0	0	0	0	New.World.Monkey
chr8:139962658:139962898:-	LINE	L1	L1ME1	240	240	240	240	240	240	240	237	0	0	0	0	New.World.Monkey
chr8:139963177:139963752:+	LINE	L1	L1MEf	575	569	570	570	567	570	570	0	0	0	0	0	Old.World.Monkey
chr8:139963835:139963999:-	DNA	hAT-Charlie	MER20	164	163	164	164	164	164	164	160	0	0	0	0	New.World.Monkey
chr8:139964002:139964444:+	LINE	L1	L1MEf	442	442	442	441	473	442	0	442	0	0	0	0	New.World.Monkey
chr8:139965196:139965321:+	SINE	MIR	MIRb	125	0	125	125	128	125	125	123	0	0	0	0	New.World.Monkey
chr8:139965918:139966118:+	DNA	hAT-Charlie	Charlie8	200	200	200	200	211	200	200	200	0	0	0	0	New.World.Monkey
chr8:139966353:139966438:+	LTR	ERV1	MER4B	85	85	85	85	85	84	84	86	0	0	0	0	New.World.Monkey
chr8:139966438:139966747:+	SINE	Alu	AluSx1	309	313	310	316	0	0	299	0	0	0	0	0	Old.World.Monkey
chr8:139966747:139967085:+	LTR	ERV1	MER4B	338	338	338	338	338	0	345	345	0	0	0	0	New.World.Monkey
chr8:139967081:139967180:-	DNA	TcMar-Mariner	MADE1	99	99	99	99	99	0	425	107	0	0	0	0	New.World.Monkey
chr8:139967180:139967370:+	LTR	ERV1	MER4B	190	190	190	190	190	0	0	0	0	0	0	0	Apes
chr8:139967636:139967831:+	SINE	MIR	MIRb	195	195	195	195	195	195	195	188	0	0	0	0	New.World.Monkey
chr8:139967849:139968156:+	LTR	ERVL	LTR33A	307	307	308	308	308	0	0	299	0	0	0	0	New.World.Monkey
chr8:139968156:139968604:-	LTR	ERV1	MER83	448	448	448	448	448	455	455	441	0	0	0	0	New.World.Monkey
chr8:139968604:139968687:+	LTR	ERVL	LTR33A	83	83	82	83	83	83	83	0	0	0	0	0	Old.World.Monkey
chr8:139968695:139969144:+	LTR	ERVL-MaLR	MLT1C	449	450	449	449	449	441	441	438	0	0	0	0	New.World.Monkey
chr8:139969262:139969777:+	LTR	ERV1	LTR27B	515	515	515	515	511	518	518	518	0	0	0	0	New.World.Monkey
chr8:139969908:139969957:+	LTR	ERV1	MER4C	49	49	49	49	49	48	48	0	0	0	0	0	Old.World.Monkey
chr8:139969984:139970350:+	LTR	ERV1	MER4C	366	366	366	381	381	381	381	0	0	0	0	0	Old.World.Monkey
chr8:139970459:139970586:-	SINE	MIR	MIRb	127	127	127	127	127	127	127	126	0	0	0	0	New.World.Monkey
chr8:139970834:139970988:-	LINE	L2	L2b	154	154	152	154	154	154	154	154	0	0	0	0	New.World.Monkey
chr8:139971218:139971326:-	SINE	MIR	MIR	108	107	107	107	107	107	107	103	0	0	0	0	New.World.Monkey
chr8:139971805:139972115:-	SINE	Alu	AluY	310	303	0	320	307	0	0	0	0	0	0	0	Apes
chr8:139972202:139972352:+	DNA	hAT-Charlie	MER3	150	150	150	145	150	145	145	145	0	0	0	0	New.World.Monkey
chr8:139972846:139972930:-	DNA?	DNA?	MER124	84	84	84	84	82	84	84	84	84	0	0	0	Pig.Cow
chr8:139972971:139973270:-	SINE	Alu	AluSz6	299	300	302	299	299	315	311	292	0	0	0	0	New.World.Monkey
chr8:139973478:139973721:+	LTR	ERVL-MaLR	MLT-int	243	243	243	244	244	245	245	0	0	0	0	0	Old.World.Monkey
chr8:139973721:139974318:+	LTR	ERV1	MER4A1_	597	599	599	596	910	592	593	0	0	0	0	0	Old.World.Monkey
chr8:139974318:139974517:+	LTR	ERVL-MaLR	MLT-int	199	199	199	199	199	198	198	0	0	0	0	0	Old.World.Monkey
chr8:139974516:139974712:+	LTR	ERVL-MaLR	MLT1A	196	196	196	196	196	196	196	0	0	0	0	0	Old.World.Monkey
chr8:139974733:139974829:+	SINE	MIR	MIR	96	96	96	96	96	95	95	0	95	0	0	0	Pig.Cow
chr8:139975191:139975399:-	LINE	L1	L1MB7	208	208	208	205	202	272	271	0	0	0	0	0	Old.World.Monkey
chr8:139975399:139975685:-	SINE	Alu	AluSc	286	278	287	0	286	286	286	0	0	0	0	0	Old.World.Monkey
chr8:139975685:139975795:-	LINE	L1	L1MB7	110	110	110	0	110	110	110	0	0	0	0	0	Old.World.Monkey
chr8:139975795:139976245:-	LTR	ERV1	MER4A1	450	450	450	0	457	463	463	438	0	0	0	0	New.World.Monkey
chr8:139976245:139976320:-	LINE	L1	L1MB7	75	75	75	75	75	75	75	75	0	0	0	0	New.World.Monkey
chr8:139976575:139976752:+	SINE	MIR	MIRb	177	176	177	177	0	175	175	180	0	172	0	0	Pig.Cow
chr8:139978010:139978110:-	LINE	L2	L2b	100	100	100	100	100	99	99	99	100	95	0	0	Pig.Cow
chr8:139978213:139978309:-	LINE	L2	L2a	96	96	96	96	96	96	96	96	0	0	0	0	New.World.Monkey
chr8:139978402:139978710:+	SINE	Alu	AluSg	308	309	0	305	306	0	0	0	0	0	0	0	Apes
chr8:139979122:139979598:-	LTR	ERV1	MER90	476	489	489	489	489	489	489	492	0	0	0	0	New.World.Monkey
chr8:139979639:139979780:+	LINE	L1	L1MA7	141	141	141	141	141	144	145	141	0	0	0	0	New.World.Monkey
chr8:139979827:139980167:-	LTR	ERV1	LTR39	340	340	340	340	339	327	327	0	0	0	0	0	Old.World.Monkey
chr8:139980167:139980466:-	SINE	Alu	AluSz	299	299	300	0	295	301	301	300	0	0	0	0	New.World.Monkey
chr8:139980466:139980938:-	LTR	ERV1	LTR39	472	472	472	473	472	603	513	461	0	0	0	0	New.World.Monkey
chr8:139981239:139981541:-	SINE	Alu	AluY	302	304	313	301	310	0	319	0	0	0	0	0	Old.World.Monkey
chr8:139982449:139982958:-	LINE	L1	L1MEg	509	509	509	509	512	509	509	0	0	0	0	0	Old.World.Monkey
chr8:139982958:139983575:-	LTR	ERV1	LTR26	617	619	617	608	611	611	611	0	0	0	0	0	Old.World.Monkey
chr8:139983575:139983872:+	SINE	Alu	AluY	297	298	298	0	0	0	0	0	0	0	0	0	Great.Apes
chr8:139983872:139984029:-	LINE	L1	L1MEg	157	158	158	150	154	0	0	153	0	0	0	0	New.World.Monkey
chr8:139984376:139984570:+	LTR	ERVL	LTR16D1	194	194	194	194	194	194	194	194	0	0	0	0	New.World.Monkey
chr8:139984694:139985949:-	LINE	L1	L1MA10	1255	1253	1502	1253	1242	1237	1237	1389	0	0	0	0	New.World.Monkey
chr8:139985949:139986191:+	LTR	ERVL-MaLR	MLT1E1A	242	242	242	241	242	242	242	0	0	0	0	0	Old.World.Monkey
chr8:139986191:139986656:-	LTR	ERVL-MaLR	MLT1D	465	0	464	466	469	478	478	466	0	0	0	0	New.World.Monkey
chr8:139986661:139986928:+	LTR	ERVL-MaLR	MLT1E1A	267	268	268	268	268	268	268	268	260	0	0	0	Pig.Cow
chr8:139987110:139987543:-	LTR	ERV1	MER89	433	432	432	431	432	432	432	427	720	495	0	0	Pig.Cow
chr8:139987546:139987666:+	LINE	L2	L2b	120	120	120	120	120	119	119	120	0	0	0	0	New.World.Monkey
chr8:139987783:139987845:+	LINE	L2	L2b	62	62	62	62	64	64	64	64	62	61	0	0	Pig.Cow
chr8:139988921:139989046:-	DNA	hAT-Charlie	MER103C	125	125	123	125	125	125	125	124	126	123	0	119	Eutheria
chr8:139989251:139989383:-	SINE	MIR	MIR3	132	132	132	132	132	131	131	135	0	137	0	0	Pig.Cow
chr8:139989700:139989998:-	LINE	L1	L1MEc	298	298	298	299	297	298	298	290	0	0	0	0	New.World.Monkey
chr8:139990003:139990556:-	LINE	L1	L1MEc	553	553	553	551	550	552	553	533	0	0	0	0	New.World.Monkey
chr8:139990556:139990867:-	SINE	Alu	AluSx	311	310	0	298	298	308	308	299	0	0	0	0	New.World.Monkey
chr8:139990867:139992014:-	LINE	L1	L1MEc	1147	1148	0	1143	1365	1151	1143	0	0	0	0	0	Old.World.Monkey
chr8:139992014:139992321:-	SINE	Alu	AluSx	307	305	293	299	297	314	327	320	0	0	0	0	New.World.Monkey
chr8:139992321:139992831:-	LINE	L1	L1MEc	510	509	510	519	513	497	497	504	0	0	0	0	New.World.Monkey
chr8:139992831:139993210:-	LTR	ERVL-MaLR	MSTB1	379	389	390	390	390	372	372	381	0	0	0	0	New.World.Monkey
chr8:139993210:139993512:-	SINE	Alu	AluY	302	303	302	292	301	0	0	0	0	0	0	0	Apes
chr8:139993512:139993566:-	LTR	ERVL-MaLR	MSTB1	54	54	54	0	54	54	54	53	0	0	0	0	New.World.Monkey
chr8:139993566:139994110:-	LINE	L1	L1MEc	544	549	544	0	0	0	0	0	0	0	0	0	Great.Apes
chr8:139994120:139994260:-	LINE	L1	L1MEc	140	140	135	0	140	137	137	147	0	0	0	0	New.World.Monkey
chr8:139994241:139994831:-	LINE	L1	L1ME1	590	590	590	590	587	584	584	589	0	0	0	0	New.World.Monkey
chr8:139995277:139995560:+	SINE	Alu	AluSq2	283	283	283	294	0	291	291	0	0	0	0	0	Old.World.Monkey
chr8:139996252:139996423:+	DNA	hAT-Charlie	Charlie15a	171	171	171	171	171	184	184	171	0	0	0	0	New.World.Monkey
chr8:139996423:139996697:-	LINE	L1	L1ME3	274	274	274	275	273	275	275	0	0	0	0	0	Old.World.Monkey
chr8:139996699:139997219:-	LTR	ERVL-MaLR	MLT1G3	520	520	523	521	520	521	521	510	0	0	0	0	New.World.Monkey
chr8:139997225:139997259:-	LINE	L1	L1ME3	34	34	34	33	34	33	33	33	0	0	0	0	New.World.Monkey
chr8:139997259:139997834:+	LTR	ERVL	MLT2B3	575	575	575	574	574	0	0	0	0	0	0	0	Apes
chr8:139997834:139998117:-	LINE	L1	L1ME3	283	283	282	283	282	0	0	0	0	0	0	0	Apes
chr8:139998448:139998748:-	SINE	Alu	AluSx1	300	300	299	325	293	0	0	0	0	0	0	0	Apes
chr8:139999686:139999779:-	SINE	MIR	MIRb	93	93	93	93	93	137	93	0	93	92	0	0	Pig.Cow
chr8:139999784:139999997:+	LTR	ERVL-MaLR	MLT1G1	213	213	213	213	213	213	213	0	0	0	0	0	Old.World.Monkey
chr8:140000001:140000344:-	LTR	ERVL-MaLR	MLT1A0	343	343	343	343	343	342	342	0	0	0	0	0	Old.World.Monkey
chr8:140000353:140000701:+	LTR	ERVL-MaLR	MLT1G3	348	346	347	347	347	346	346	0	0	0	0	0	Old.World.Monkey
chr8:140000920:140001185:-	LINE	L2	L2c	265	265	265	265	264	263	263	0	0	0	0	0	Old.World.Monkey
chr8:140001937:140002080:-	LTR	ERVL-MaLR	THE1D	143	143	143	143	143	143	143	717	0	0	0	0	New.World.Monkey
chr8:140002080:140002410:-	LTR	ERVL-MaLR	THE1B	330	338	337	338	338	332	332	337	0	0	0	0	New.World.Monkey
chr8:140002410:140003983:-	LTR	ERVL-MaLR	THE1B-int	1573	1574	1570	0	0	0	1568	1582	0	0	0	0	New.World.Monkey
chr8:140003983:140004327:-	LTR	ERVL-MaLR	THE1B	344	344	344	339	342	0	658	0	0	0	0	0	Old.World.Monkey
chr8:140004327:140004574:-	LTR	ERVL-MaLR	THE1D	247	247	247	0	247	241	241	250	0	0	0	0	New.World.Monkey
chr8:140004703:140005188:+	LINE	L1	L1ME5	485	485	483	482	500	485	485	491	0	0	0	0	New.World.Monkey
chr8:140005188:140005468:+	SINE	Alu	AluSq2	280	278	276	280	279	292	286	293	0	0	0	0	New.World.Monkey
chr8:140005468:140005774:+	LINE	L1	L1ME5	306	306	307	308	307	332	352	309	346	0	0	0	Pig.Cow
chr8:140006596:140006646:-	LTR	ERVL	MLT2B4	50	50	50	50	50	50	50	50	0	0	0	0	New.World.Monkey
chr8:140006649:140006931:-	LTR	ERVL	ERVL-int	282	282	282	303	0	281	281	0	0	0	0	0	Old.World.Monkey
chr8:140006978:140007733:-	LTR	ERVL	ERVL-int	755	752	752	747	752	752	752	744	0	0	0	0	New.World.Monkey
chr8:140007778:140008263:-	LTR	ERVL	MLT2B4	485	485	485	485	470	478	478	482	0	0	0	0	New.World.Monkey
chr8:140008580:140008680:+	LINE	L2	L2c	100	100	100	100	100	100	100	99	0	0	0	0	New.World.Monkey
chr8:140008967:140009190:-	SINE	MIR	MIR	223	223	222	227	223	222	222	222	0	0	0	0	New.World.Monkey
chr8:140009310:140009801:-	LTR	ERVL-MaLR	MLT1D	491	491	490	491	490	491	491	494	0	0	0	0	New.World.Monkey
chr8:140010318:140010627:-	LINE	L1	L1MB8	309	309	309	309	309	334	319	311	0	0	0	0	New.World.Monkey
chr8:140010799:140010945:-	SINE	MIR	MIR3	146	146	146	146	142	145	145	145	0	153	0	0	Pig.Cow
chr8:140010953:140011023:-	SINE	MIR	MIRc	70	70	70	71	71	71	71	71	0	0	0	0	New.World.Monkey
chr8:140011699:140011900:-	SINE	MIR	MIRb	201	201	201	201	201	201	201	199	212	204	200	0	Eutheria
chr8:140013081:140013144:-	LTR	ERVL-MaLR	MLT1L	63	63	63	63	63	63	63	63	62	0	0	0	Pig.Cow
chr8:140013552:140013662:+	LINE	CR1	L3	110	110	110	109	110	110	110	110	0	0	0	0	New.World.Monkey
chr8:140014882:140015005:+	LINE	L2	L2c	123	123	123	123	123	123	123	0	118	0	0	0	Pig.Cow
chr8:140015687:140015797:+	LINE	L2	L2b	110	110	110	110	110	110	110	115	106	111	108	0	Eutheria
chr8:140016224:140016277:-	SINE	MIR	MIR3	53	53	53	53	53	53	53	52	53	53	53	53	Eutheria
chr8:140016320:140016446:+	SINE	MIR	MIR3	126	126	126	126	125	127	127	127	0	132	0	0	Pig.Cow
chr8:140016616:140017054:+	LINE	L1	L1MB3	438	430	431	428	431	435	433	429	0	0	0	0	New.World.Monkey
chr8:140017328:140017616:+	SINE	Alu	AluSq10	288	289	0	289	305	283	297	0	0	0	0	0	Old.World.Monkey
chr8:140017733:140018328:+	LINE	L1	L1MB3	595	600	600	600	736	591	596	580	0	0	0	0	New.World.Monkey
chr8:140018328:140018634:+	SINE	Alu	AluSz	306	309	0	306	306	0	0	294	0	0	0	0	New.World.Monkey
chr8:140018634:140018655:+	LINE	L1	L1MB3	21	21	0	21	21	21	21	20	0	0	0	0	New.World.Monkey
chr8:140018655:140019095:-	LTR	ERVL-MaLR	MLT1C	440	432	0	443	443	441	441	424	0	0	0	0	New.World.Monkey
chr8:140019095:140019342:+	LINE	L1	L1MB3	247	248	0	248	248	249	249	248	0	0	0	0	New.World.Monkey
chr8:140019342:140019649:+	SINE	Alu	AluSx1	307	308	0	316	303	310	307	0	0	0	0	0	Old.World.Monkey
chr8:140019649:140019986:+	LINE	L1	L1MB3	337	337	0	337	337	337	337	0	0	0	0	0	Old.World.Monkey
chr8:140019986:140020486:-	LTR	ERVK	LTR3B_	500	503	0	500	498	500	499	0	0	0	0	0	Old.World.Monkey
chr8:140020486:140021139:+	LINE	L1	L1MB3	653	652	0	649	653	0	0	0	0	0	0	0	Apes
chr8:140021145:140022367:+	LINE	L1	L1MB3	1222	1217	1175	1219	1226	1223	1222	0	0	0	0	0	Old.World.Monkey
chr8:140022367:140022674:-	SINE	Alu	AluSg	307	307	303	312	298	312	313	0	0	0	0	0	Old.World.Monkey
chr8:140022674:140022855:+	LINE	L1	L1MB3	181	181	181	181	180	181	181	178	0	0	0	0	New.World.Monkey
chr8:140023118:140023335:+	LINE	L1	L1MB7	217	217	217	217	217	224	224	224	0	0	0	0	New.World.Monkey
chr8:140023389:140023498:+	LINE	L1	L1MD	109	109	109	108	109	109	109	0	0	0	0	0	Old.World.Monkey
chr8:140023498:140023776:-	SINE	Alu	AluSx	278	278	274	285	275	296	297	0	0	0	0	0	Old.World.Monkey
chr8:140023776:140024655:+	LINE	L1	L1MD	879	877	874	851	880	873	869	0	0	0	0	0	Old.World.Monkey
chr8:140024723:140024827:-	SINE	Alu	AluSg7	104	104	0	0	113	110	114	0	0	0	0	0	Old.World.Monkey
chr8:140024856:140025149:-	SINE	Alu	AluSz	293	294	0	299	302	293	294	0	0	0	0	0	Old.World.Monkey
chr8:140025173:140025485:+	LINE	L1	L1M5	312	312	312	312	312	310	310	306	332	309	0	0	Pig.Cow
chr8:140025486:140025677:-	LTR	ERVL	LTR16E1	191	191	191	191	191	195	195	193	0	0	0	0	New.World.Monkey
chr8:140026034:140026214:+	SINE	MIR	MIRc	180	180	180	0	173	177	177	178	0	0	0	0	New.World.Monkey
chr8:140026368:140026721:-	LTR	ERVL-MaLR	THE1A	353	356	353	0	354	353	353	370	0	0	0	0	New.World.Monkey
chr8:140027187:140027649:-	LTR	ERVL-MaLR	MLT1F2	462	462	462	458	462	464	464	457	0	0	0	0	New.World.Monkey
chr8:140027754:140028194:-	LTR	ERV1	MER92B	440	439	440	440	441	447	447	741	0	0	0	0	New.World.Monkey
chr8:140028263:140028421:-	LTR	ERVL-MaLR	MLT1L	158	158	159	159	159	161	161	0	0	0	0	0	Old.World.Monkey
chr8:140029137:140029430:-	DNA	hAT-Charlie	MER33	293	293	293	294	297	303	303	293	0	0	0	284	Eutheria
chr8:140029650:140030053:-	LTR	ERV1	MER89	403	403	403	387	409	411	411	403	0	0	0	0	New.World.Monkey
chr8:140030201:140030318:+	SINE	MIR	MIR3	117	117	117	117	117	115	115	426	0	0	0	0	New.World.Monkey
chr8:140030459:140030659:-	LINE	L1	HAL1-2a_MD	200	203	200	325	0	0	0	0	0	0	0	0	Great.Apes
chr8:140030777:140030990:-	SINE	MIR	MIR	213	213	213	0	211	215	215	212	211	213	0	0	Pig.Cow
chr8:140032695:140032847:-	SINE	MIR	MIRc	152	152	152	152	156	152	152	474	0	0	0	180	Eutheria
chr8:140032928:140033067:-	DNA	TcMar-Tigger	Tigger6b	139	139	139	140	139	139	139	139	0	0	0	0	New.World.Monkey
chr8:140035186:140035363:-	SINE	MIR	MIRb	177	177	177	256	255	256	256	175	0	0	0	0	New.World.Monkey
chr8:140035859:140036027:+	SINE	MIR	MIR	168	168	168	168	168	168	168	167	0	0	0	0	New.World.Monkey
chr8:140036901:140036949:-	SINE	MIR	MIRc	48	48	48	48	48	48	48	48	0	0	0	0	New.World.Monkey
chr8:140037450:140037828:+	LTR	ERVL-MaLR	THE1D	378	378	378	377	0	999	379	0	0	0	0	0	Old.World.Monkey
chr8:140037907:140038001:-	LINE	L1	L1ME3C	94	94	94	95	0	95	95	94	0	0	0	0	New.World.Monkey
chr8:140038082:140038268:-	LINE	L1	L1M3	186	186	186	186	186	186	186	185	0	0	0	0	New.World.Monkey
chr8:140038862:140038974:-	LTR	ERVL	ERVL-B4-int	112	112	112	112	114	114	114	132	0	0	0	0	New.World.Monkey
chr8:140039179:140039949:+	LTR	ERV1	LTR1B	770	778	762	778	0	1171	776	778	0	0	0	0	New.World.Monkey
chr8:140040655:140040820:-	LINE	L1	L1MA8	165	166	165	167	0	167	167	168	0	0	0	0	New.World.Monkey
chr8:140040829:140041129:-	SINE	Alu	AluSq	300	300	300	303	0	311	328	321	0	0	0	0	New.World.Monkey
chr8:140041941:140042076:+	LINE	L2	L2a	135	135	135	0	0	135	135	132	0	0	0	0	New.World.Monkey
chr8:140042191:140043428:-	LINE	L1	L1ME3A	1237	1237	1238	1228	0	1237	1237	1271	0	0	0	0	New.World.Monkey
chr8:140043458:140043555:-	LINE	L1	L1ME3A	97	97	97	97	0	97	97	97	0	0	95	0	Eutheria
chr8:140043555:140044329:-	LTR	ERV1	LTR1B	774	774	774	774	0	772	772	768	0	0	0	0	New.World.Monkey
chr8:140044329:140044432:-	LINE	L1	L1ME3A	103	103	103	103	0	103	103	103	107	0	0	0	Pig.Cow
chr8:140044574:140045041:+	LTR	ERVL-MaLR	MLT1G1	467	467	467	577	0	467	467	0	0	0	0	0	Old.World.Monkey
chr8:140045041:140046435:+	LTR	ERVL-MaLR	MLT1G1-int	1394	1393	1337	1393	0	1337	1337	0	0	0	0	0	Old.World.Monkey
chr8:140046434:140046841:+	LTR	ERVL-MaLR	MLT1G1	407	407	407	407	0	407	407	404	0	0	0	0	New.World.Monkey
chr8:140046843:140047307:-	LTR	ERVL-MaLR	MLT1E2	464	464	463	463	0	473	473	473	0	0	0	0	New.World.Monkey
chr8:140047341:140047418:+	LTR	ERVL-MaLR	MLT1H2	77	77	77	77	77	77	77	80	0	75	0	0	Pig.Cow
chr8:140048289:140048550:+	LTR	ERVL	LTR33	261	261	261	263	264	261	261	267	0	0	0	0	New.World.Monkey
chr8:140048902:140049124:+	SINE	Alu	AluSx	222	227	0	219	220	230	230	0	0	0	0	0	Old.World.Monkey
chr8:140049210:140049333:-	SINE	MIR	MIR3	123	123	0	122	123	123	120	124	0	0	0	0	New.World.Monkey
chr8:140049449:140049558:-	LINE	L2	L2a	109	109	0	112	128	113	113	113	0	0	0	0	New.World.Monkey
chr8:140050241:140050553:+	SINE	Alu	AluJb	312	312	0	312	312	0	0	0	0	0	0	0	Apes
chr8:140050557:140050924:-	LTR	ERVL-MaLR	THE1C	367	631	367	367	371	361	361	370	0	0	0	0	New.World.Monkey
chr8:140051280:140051479:-	LINE	L2	L2a	199	199	199	199	199	199	199	199	0	0	0	0	New.World.Monkey
chr8:140051554:140051713:+	SINE	MIR	MIRb	159	159	159	159	159	159	159	159	0	0	0	0	New.World.Monkey
chr8:140051794:140051961:-	DNA	hAT-Charlie	MER5A	167	167	167	165	167	167	167	166	0	0	0	0	New.World.Monkey
chr8:140052786:140052841:+	SINE	MIR	MIRb	55	55	55	55	55	55	55	55	0	0	55	55	Eutheria
chr8:140053108:140053375:+	DNA	TcMar-Tigger	MER46C	267	267	267	275	266	267	267	267	0	0	311	313	Eutheria
chr8:140053383:140053511:-	SINE	MIR	MIR	128	128	128	134	128	128	128	128	0	0	0	0	New.World.Monkey
chr8:140053906:140054249:-	LTR	ERVL	LTR33	343	343	343	350	343	0	338	344	0	0	0	0	New.World.Monkey
chr8:140054340:140054711:-	LTR	ERVL-MaLR	MLT1A	371	373	371	395	376	367	367	371	0	0	0	0	New.World.Monkey
chr8:140054922:140055222:+	SINE	Alu	AluSx	300	300	0	301	299	299	324	0	0	0	0	0	Old.World.Monkey
chr8:140056038:140056342:-	LINE	CR1	L3	304	304	304	311	304	303	303	294	298	293	0	0	Pig.Cow
chr8:140057495:140057788:+	LINE	L1	L1M5	293	293	293	304	285	0	291	294	0	0	0	0	New.World.Monkey
chr8:140059280:140059582:-	SINE	Alu	AluJb	302	302	302	309	302	302	302	296	0	0	0	0	New.World.Monkey
chr8:140059841:140059955:+	SINE	MIR	MIR	114	114	114	118	114	122	122	114	0	0	0	0	New.World.Monkey
chr8:140060134:140060586:-	LINE	L2	L2c	452	452	452	452	451	449	449	445	0	0	0	0	New.World.Monkey
chr8:140060586:140061047:+	LTR	ERVL-MaLR	MLT1D	461	461	461	495	479	494	494	0	0	0	0	0	Old.World.Monkey
chr8:140061132:140062122:-	LTR	ERVK	LTR5B	990	992	990	999	984	0	957	0	0	0	0	0	Old.World.Monkey
chr8:140062367:140063366:+	LTR	ERVK	LTR5B	999	999	1025	1009	988	0	0	0	0	0	0	0	Apes
chr8:140063366:140063505:-	LINE	L2	L2c	139	139	139	141	139	0	0	0	0	0	0	0	Apes
chr8:140063513:140063734:+	DNA	TcMar-Tigger	Tigger1	221	222	222	226	220	0	0	0	0	0	0	0	Apes
chr8:140063734:140064047:-	SINE	Alu	AluY	313	315	309	323	306	0	0	0	0	0	0	0	Apes
chr8:140064047:140066066:+	DNA	TcMar-Tigger	Tigger1	2019	2020	2028	2088	2011	0	0	0	0	0	0	0	Apes
chr8:140066066:140066518:-	LINE	L1	L1PA6	452	452	452	461	452	0	0	0	0	0	0	0	Apes
chr8:140066518:140066670:+	DNA	TcMar-Tigger	Tigger1	152	152	152	155	154	0	0	0	0	0	0	0	Apes
chr8:140066843:140067107:+	LINE	L1	L1ME4a	264	264	0	270	270	0	0	0	0	0	0	0	Apes
chr8:140067395:140067711:-	SINE	Alu	AluJo	316	313	313	312	313	305	303	0	0	0	0	0	Old.World.Monkey
chr8:140067980:140068279:-	LTR	ERVL	LTR16E1	299	299	299	300	295	296	296	0	0	0	0	0	Old.World.Monkey
chr8:140068570:140068903:+	LTR	ERVL	LTR16C	333	333	333	0	333	347	347	0	0	0	0	0	Old.World.Monkey
chr8:140068921:140069021:-	LINE	L1	L1PA3	100	96	100	0	0	0	0	0	0	0	0	0	Great.Apes
chr8:140069034:140069273:-	LINE	L1	L1PB3	239	239	239	239	241	239	239	0	0	0	0	0	Old.World.Monkey
chr8:140069629:140069705:+	LTR	ERVL-MaLR	MLT1F1	76	76	76	77	76	76	76	0	0	0	0	0	Old.World.Monkey
chr8:140069730:140070024:+	LTR	ERVL-MaLR	MLT1F1	294	298	298	299	298	298	298	0	0	0	299	292	Eutheria
chr8:140070157:140070672:-	LINE	L1	L1MCc	515	511	510	521	510	511	511	0	0	0	0	0	Old.World.Monkey
chr8:140070711:140070995:+	SINE	Alu	AluJr	284	290	285	285	288	281	282	0	0	0	0	0	Old.World.Monkey
chr8:140071012:140071323:-	SINE	Alu	AluY	311	0	311	303	0	304	308	0	0	0	0	0	Old.World.Monkey
chr8:140071329:140072562:-	LINE	L1	L1MCc	1233	1234	1233	1254	1227	0	1232	0	0	0	0	0	Old.World.Monkey
chr8:140072562:140073025:-	LTR	ERVL-MaLR	MLT1D	463	463	463	463	463	0	464	0	0	0	0	0	Old.World.Monkey
chr8:140073025:140073708:-	LINE	L1	L1MCc	683	683	684	684	683	0	686	0	0	0	0	0	Old.World.Monkey
chr8:140074052:140074312:-	LINE	L1	L1M5	260	259	260	259	260	0	0	0	0	0	0	0	Apes
chr8:140074327:140075136:+	LINE	L1	L1MA10	809	813	0	811	807	826	828	0	0	0	0	0	Old.World.Monkey
chr8:140075435:140075549:+	LINE	CR1	Plat_L3	114	114	0	0	115	115	115	114	115	115	118	115	Eutheria
chr8:140075845:140075920:+	LINE	L1	L1MB1	75	75	0	75	75	0	0	0	0	0	0	0	Apes
chr8:140076041:140077889:-	LINE	L2	L2	1848	1849	1846	1848	1858	1844	1844	1828	0	0	0	0	New.World.Monkey
chr8:140078011:140078219:-	SINE	MIR	MIRb	208	208	208	204	208	208	208	207	0	0	0	0	New.World.Monkey
chr8:140079082:140079226:+	SINE	MIR	MIRb	144	144	144	144	144	145	145	145	180	196	0	0	Pig.Cow
chr8:140080114:140080423:+	SINE	Alu	AluSx1	309	312	0	303	305	0	305	0	0	0	0	0	Old.World.Monkey
chr8:140080669:140080742:-	LINE	L2	L2c	73	73	73	73	73	73	73	73	73	0	0	0	Pig.Cow
chr8:140080771:140081246:-	LTR	ERVL-MaLR	MLT1D	475	475	475	475	475	476	476	0	0	0	476	477	Eutheria
chr8:140081584:140081786:-	LINE	L2	L2c	202	202	202	237	202	208	208	206	0	0	383	0	Eutheria
chr8:140082255:140082563:+	LTR	ERVL-MaLR	MLT1I	308	308	308	308	308	308	308	307	0	0	0	0	New.World.Monkey
chr8:140082567:140082758:+	SINE	MIR	MIR	191	191	191	192	186	192	0	191	0	0	0	0	New.World.Monkey
chr8:140083349:140083475:+	LINE	L1	L1MC4	126	126	126	0	176	127	127	124	0	0	0	0	New.World.Monkey
chr8:140084080:140084372:+	SINE	Alu	AluJb	292	295	291	295	295	295	295	298	0	0	0	0	New.World.Monkey
chr8:140085288:140085470:-	SINE	MIR	MIRc	182	182	182	182	182	180	180	182	0	0	184	183	Eutheria
chr8:140085640:140086061:+	LTR	ERVL-MaLR	THE1D	421	429	425	417	415	0	0	0	0	0	0	0	Apes
chr8:140086242:140086806:-	LTR	ERVL	ERVL-E-int	564	564	564	564	563	564	564	562	0	0	0	0	New.World.Monkey
chr8:140086832:140086976:+	LTR	ERVL	LTR41B	144	144	144	144	144	144	144	144	0	0	0	0	New.World.Monkey
chr8:140087048:140087181:+	LTR	ERVL	LTR41B	133	133	133	132	133	133	133	131	0	0	0	0	New.World.Monkey
chr8:140087288:140087677:+	LTR	ERVL	ERVL-E-int	389	389	389	389	389	393	385	969	0	0	0	0	New.World.Monkey
chr8:140087850:140088157:+	SINE	Alu	AluSc	307	306	308	315	297	312	312	0	0	0	0	0	Old.World.Monkey
chr8:140088236:140089037:+	LTR	ERVL	LTR41	801	801	801	801	803	801	801	802	0	0	0	0	New.World.Monkey
chr8:140089043:140089416:-	LTR	ERVL	ERVL-E-int	373	373	373	373	373	373	373	373	0	372	364	363	Eutheria
chr8:140089672:140089927:-	LTR	ERVL	ERVL-E-int	255	255	255	255	255	255	255	0	253	0	0	0	Pig.Cow
chr8:140090539:140091228:-	LTR	ERVL	ERVL-E-int	689	689	689	690	689	689	689	0	0	0	0	0	Old.World.Monkey
chr8:140091252:140091374:-	LINE	L1	L1PA11	122	122	127	0	0	0	0	0	0	0	0	0	Great.Apes
chr8:140091419:140091811:-	LTR	ERVL	LTR16A	392	391	392	393	392	392	392	0	0	0	0	0	Old.World.Monkey
chr8:140092194:140092394:-	SINE	MIR	MIRb	200	200	200	200	200	204	204	205	0	0	192	0	Eutheria
chr8:140093282:140093718:+	LTR	ERVL-MaLR	MLT1C	436	436	436	436	436	436	436	491	0	0	0	0	New.World.Monkey
chr8:140093998:140094100:-	DNA	hAT-Charlie	MER5A	102	0	102	101	101	102	102	102	0	0	0	0	New.World.Monkey
chr8:140094033:140094102:+	DNA	hAT-Charlie	MER5A	69	0	69	68	69	69	69	69	0	0	0	0	New.World.Monkey
chr8:140094137:140094470:-	LTR	ERVL-MaLR	THE1B	333	0	333	333	333	333	333	339	0	0	0	0	New.World.Monkey
chr8:140095335:140096059:-	LINE	L1	L1MC3	724	724	724	726	728	722	722	698	0	0	0	0	New.World.Monkey
chr8:140096414:140096599:+	DNA	TcMar-Tigger	Tigger4a	185	185	185	185	185	184	184	184	0	0	0	0	New.World.Monkey
chr8:140097467:140097635:-	SINE	MIR	MIR3	168	168	168	168	168	168	168	168	0	0	0	364	Eutheria
chr8:140097819:140099949:+	LINE	L1	L1PA3	2130	0	0	0	0	0	0	0	0	0	0	0	Human
chr8:140101143:140101968:-	LINE	L1	L1MA4A	825	0	828	833	835	832	823	0	0	0	0	0	Old.World.Monkey
chr8:140101969:140102255:-	SINE	Alu	AluSz6	286	0	286	286	286	297	297	0	0	0	0	0	Old.World.Monkey
chr8:140102298:140102417:-	SINE	Alu	FLAM_A	119	119	119	119	119	119	119	0	0	0	0	0	Old.World.Monkey
chr8:140102426:140103177:-	LINE	L1	L1M2	751	770	758	751	751	753	753	0	0	0	0	0	Old.World.Monkey
chr8:140103207:140103453:-	LINE	L1	L1M2	246	247	246	246	246	244	244	248	0	0	0	0	New.World.Monkey
chr8:140107199:140107554:-	LINE	L1	L1PB4	355	355	355	0	0	0	0	0	0	0	0	0	Great.Apes
chr8:140115216:140115577:-	LTR	ERVL-MaLR	THE1B	361	0	361	357	362	359	358	0	0	0	0	0	Old.World.Monkey
chr8:140116305:140116853:-	LTR	ERVL	MLT2A2	548	545	0	549	549	536	536	0	0	0	0	0	Old.World.Monkey
chr8:140117644:140117902:-	LTR	ERVL	LTR16C	258	258	247	259	255	0	0	0	0	0	0	0	Apes
chr8:140120477:140120647:-	LINE	L1	L1MEc	170	169	171	169	0	168	168	0	0	0	0	0	Old.World.Monkey
chr8:140121214:140121489:+	LTR	ERVL	LTR33A_	275	275	273	275	271	0	0	282	0	0	0	0	New.World.Monkey
chr8:140122539:140123037:-	LTR	ERVL	MLT2B3	498	496	489	500	496	0	0	0	0	0	0	0	Apes
chr8:140124810:140125092:-	SINE	Alu	AluSx	282	285	285	284	284	0	0	0	0	0	0	0	Apes
chr8:140126299:140126756:-	LINE	L1	L1M2	457	455	452	466	557	442	445	0	0	0	0	0	Old.World.Monkey
chr8:140126798:140127213:-	LTR	ERVL	MLT2A1	415	410	412	406	414	417	417	0	0	0	0	0	Old.World.Monkey
chr8:140132980:140133343:-	LINE	L1	L1MEc	363	367	363	367	364	369	369	0	0	0	0	0	Old.World.Monkey
chr8:140133684:140133913:+	LTR	ERVL	LTR33A_	229	233	235	229	233	225	225	0	0	0	0	0	Old.World.Monkey
chr8:140135031:140135335:-	LINE	L1	L1PA16	304	303	304	302	303	304	304	289	0	0	0	0	New.World.Monkey
chr8:140136290:140136683:-	DNA	MuDR	Ricksha_c	393	398	398	0	395	392	392	392	0	0	0	0	New.World.Monkey
chr8:140136683:140142087:-	LTR	ERVL	ERVL-B4-int	5404	5413	5407	5312	5413	5324	5329	5306	0	0	0	0	New.World.Monkey
chr8:140142120:140142576:-	DNA	MuDR	Ricksha_c	456	456	456	456	448	460	460	458	0	0	0	0	New.World.Monkey
chr8:140144563:140144630:-	LINE	L1	L1M1	67	67	67	66	67	67	67	0	0	0	0	0	Old.World.Monkey
chr8:140144697:140144746:-	SINE	MIR	MIR3	49	49	49	49	49	49	49	0	0	0	0	0	Old.World.Monkey
chr8:140144802:140145015:+	SINE	MIR	MIRb	213	213	213	213	213	210	212	0	0	0	0	0	Old.World.Monkey
chr8:140146176:140146470:-	LINE	L1	L1PA7	294	294	314	290	294	292	292	0	0	0	0	0	Old.World.Monkey
chr8:140148705:140148785:+	DNA	TcMar-Mariner	MADE1	80	80	0	80	80	80	80	76	0	0	0	0	New.World.Monkey
chr8:140150115:140150401:+	LTR	ERVL	LTR33A_	286	286	286	279	279	278	278	0	0	0	0	0	Old.World.Monkey
chr8:140156147:140157296:-	LINE	L1	L1MA9	1149	1145	1137	1129	1149	1115	1115	0	0	0	0	0	Old.World.Monkey
chr8:140157296:140157589:+	SINE	Alu	AluSc	293	293	290	294	0	0	0	0	0	0	0	0	Great.Apes
chr8:140157589:140157739:-	LINE	L1	L1MA9	150	150	151	149	150	149	149	0	0	0	0	0	Old.World.Monkey
chr8:140157752:140157861:-	SINE	Alu	FLAM_A	109	109	109	109	109	0	0	0	0	0	0	0	Apes
chr8:140157895:140158183:-	LINE	L1	L1MA9	288	286	290	288	288	290	290	0	0	0	0	0	Old.World.Monkey
chr8:140158349:140158553:+	SINE	MIR	MIRb	204	213	212	215	208	0	0	0	0	0	0	0	Apes
chr8:140159476:140159767:+	SINE	Alu	AluSx	291	286	283	307	311	285	287	0	0	0	0	0	Old.World.Monkey
chr8:140166811:140166977:+	SINE	MIR	MIRb	166	166	167	167	167	167	167	161	0	0	0	0	New.World.Monkey
chr8:140167505:140167565:-	LINE	L2	L2c	60	60	60	60	60	60	60	58	0	0	0	0	New.World.Monkey
chr8:140170197:140170321:+	LINE	L1	L1MB4	124	124	124	124	123	123	127	0	0	0	0	0	Old.World.Monkey
chr8:140171751:140175385:-	LINE	L1	L1PA7	3634	3646	0	3667	3639	0	3635	0	0	0	0	0	Old.World.Monkey
chr8:140175385:140175649:-	SINE	Alu	AluY	264	264	0	275	270	0	271	0	0	0	0	0	Old.World.Monkey
chr8:140175649:140178374:-	LINE	L1	L1PA7	2725	2731	0	2748	2714	0	2722	0	0	0	0	0	Old.World.Monkey
chr8:140178407:140178472:+	LTR	ERVL-MaLR	MSTB1	65	65	66	64	64	63	63	63	0	0	0	0	New.World.Monkey
chr8:140181298:140181374:-	LINE	L1	L1M2	76	76	76	76	76	0	0	75	0	0	0	0	New.World.Monkey
chr8:140181571:140181653:+	SINE	MIR	MIRc	82	82	82	82	82	82	82	91	0	0	0	0	New.World.Monkey
chr8:140182270:140182393:-	LINE	L2	L2c	123	124	124	124	124	135	0	0	0	0	0	0	Old.World.Monkey
chr8:140183774:140183910:+	SINE	MIR	MIRb	136	136	136	139	139	139	139	146	0	0	140	140	Eutheria
chr8:140184240:140184300:-	SINE	MIR	MIR3	60	60	60	60	60	60	60	60	0	0	0	386	Eutheria
chr8:140184932:140185091:-	DNA	TcMar-Tigger	MER8	159	159	159	159	157	159	159	0	0	0	0	0	Old.World.Monkey
chr8:140185091:140185362:-	SINE	Alu	AluJr	271	271	271	271	271	271	272	263	0	0	0	0	New.World.Monkey
chr8:140185362:140185447:-	DNA	TcMar-Tigger	MER8	85	82	85	85	85	82	82	81	0	0	0	0	New.World.Monkey
chr8:140186511:140186727:+	SINE	MIR	MIRc	216	216	214	215	218	217	217	215	0	0	0	0	New.World.Monkey
chr8:140186879:140187055:+	LTR	ERVL	LTR16E1	176	176	176	176	176	172	172	174	0	0	0	0	New.World.Monkey
chr8:140187078:140188117:+	LINE	L1	L1MCb	1039	1038	1033	1042	1038	1027	1026	999	0	0	0	0	New.World.Monkey
chr8:140188129:140188498:+	LTR	ERVL-MaLR	MLT1B	369	369	369	368	369	370	373	364	0	0	0	0	New.World.Monkey
chr8:140188499:140188753:+	LINE	L1	L1MCb	254	253	253	246	250	257	257	263	0	0	0	0	New.World.Monkey
chr8:140188785:140188970:+	LINE	L1	L1MCb	185	185	185	185	185	186	187	0	0	0	0	0	Old.World.Monkey
chr8:140189084:140189439:+	LTR	ERVL-MaLR	MSTD	355	355	340	0	360	359	359	0	0	0	0	0	Old.World.Monkey
chr8:140189439:140189490:+	LTR	ERVL-MaLR	MSTD-int	51	51	51	0	51	52	52	0	0	0	0	0	Old.World.Monkey
chr8:140189490:140189602:-	LTR	ERV1	MER87B	112	112	112	0	128	115	115	117	0	0	0	0	New.World.Monkey
chr8:140189917:140190433:+	LTR	ERV1	MER51C	516	516	516	524	523	526	526	0	0	0	0	0	Old.World.Monkey
chr8:140190433:140190642:+	LTR	ERVL-MaLR	MSTD	209	209	209	217	0	221	221	0	0	0	0	0	Old.World.Monkey
chr8:140190913:140190939:-	LINE	L1	L1MA4	26	26	26	26	0	0	0	0	0	0	0	0	Great.Apes
chr8:140190939:140191412:-	LTR	ERV1	LTR2B	473	470	470	459	0	0	0	0	0	0	0	0	Great.Apes
chr8:140191412:140191581:-	LINE	L1	L1MA4	169	161	167	168	0	0	0	0	0	0	0	0	Great.Apes
chr8:140191581:140192138:-	LTR	ERV1	MER61E	557	552	557	565	0	0	0	0	0	0	0	0	Great.Apes
chr8:140192138:140192307:-	LINE	L1	L1MA4	169	169	167	169	0	0	0	0	0	0	0	0	Great.Apes
chr8:140192312:140192451:-	LINE	L1	L1MA4A	139	139	139	137	0	0	0	0	0	0	0	0	Great.Apes
chr8:140192450:140193078:-	LINE	L1	L1MA4	628	627	627	629	0	0	0	0	0	0	0	0	Great.Apes
chr8:140193081:140193188:+	LINE	L1	L1P4	107	107	107	107	0	0	0	0	0	0	0	0	Great.Apes
chr8:140193188:140193524:+	LTR	ERVL-MaLR	THE1B	336	338	336	354	0	0	0	0	0	0	0	0	Great.Apes
chr8:140193524:140195082:+	LTR	ERVL-MaLR	THE1B-int	1558	1558	1557	1563	0	0	0	0	0	0	0	0	Great.Apes
chr8:140195082:140195443:+	LTR	ERVL-MaLR	THE1B	361	361	361	359	0	0	0	0	0	0	0	0	Great.Apes
chr8:140195443:140196835:+	LINE	L1	L1MA5A	1392	0	0	1350	0	0	0	0	0	0	0	0	Great.Apes
chr8:140196845:140197099:+	LINE	L1	L1M1	254	0	0	248	0	0	0	0	0	0	0	0	Great.Apes
chr8:140197101:140197497:+	LTR	ERVL-MaLR	MSTA	396	0	0	0	0	0	0	0	0	0	0	0	Human
chr8:140197497:140200187:+	LINE	L1	L1M1	2690	0	2688	2674	0	0	0	0	0	0	0	0	Great.Apes
chr8:140200233:140200423:+	LTR	ERVL-MaLR	MLT1A1	190	0	190	188	0	0	0	0	0	0	0	0	Great.Apes
chr8:140200423:140200606:-	LTR	ERVL-MaLR	MSTA	183	0	183	182	0	0	0	0	0	0	0	0	Great.Apes
chr8:140200610:140201147:-	LTR	ERVL	MLT2A2	537	0	535	543	0	0	0	0	0	0	0	0	Great.Apes
chr8:140201155:140202231:-	LTR	ERVL	ERV3-16A3_I-int	1076	1067	7085	8335	1070	1074	1049	0	0	0	0	0	Old.World.Monkey
chr8:140202231:140202619:-	LTR	ERVL-MaLR	MSTA	388	388	388	386	386	382	382	0	0	0	0	0	Old.World.Monkey
chr8:140202711:140202857:-	LTR	ERVL	ERV3-16A3_I-int	146	0	146	146	146	0	0	188	0	0	0	0	New.World.Monkey
chr8:140202930:140203202:+	LINE	L1	L1MC1	272	271	272	270	269	272	272	268	0	0	0	0	New.World.Monkey
chr8:140203256:140203594:+	LINE	L2	L2b	338	0	338	333	338	328	328	0	0	0	0	0	Old.World.Monkey
chr8:140203613:140204079:-	LTR	ERVL	MLT2B1	466	463	463	463	464	468	468	0	0	0	0	0	Old.World.Monkey
chr8:140204168:140204376:-	LINE	L1	L1MC4a	208	208	208	205	206	211	210	199	0	0	0	0	New.World.Monkey
chr8:140204393:140205124:+	LINE	L1	L1MA7	731	724	725	789	718	730	747	0	0	0	0	0	Old.World.Monkey
chr8:140205356:140205553:-	DNA	hAT-Charlie	MER58C	197	197	197	195	191	196	196	0	0	0	0	0	Old.World.Monkey
chr8:140205772:140206260:-	LINE	L1	L1MC4a	488	488	491	485	488	487	489	0	0	0	0	0	Old.World.Monkey
chr8:140206451:140206648:-	SINE	MIR	MIR3	197	205	205	205	204	201	201	198	0	0	0	0	New.World.Monkey
chr8:140206771:140206839:-	LINE	L2	L2b	68	68	68	68	68	68	68	68	0	0	0	0	New.World.Monkey
chr8:140207729:140207965:+	LINE	L1	L1M5	236	236	236	232	238	238	238	229	240	240	0	0	Pig.Cow
chr8:140208076:140208353:+	SINE	Alu	AluSx	277	269	278	0	279	0	0	0	0	0	0	0	Apes
chr8:140209076:140209184:+	SINE	MIR	MIRc	108	108	108	108	108	0	0	107	104	0	0	0	Pig.Cow
chr8:140209252:140209408:+	LTR	ERVL	LTR82A	156	156	156	162	156	0	0	153	200	166	0	0	Pig.Cow
chr8:140209442:140209844:+	LTR	ERVL	LTR82A	402	402	402	402	404	0	0	389	0	0	0	0	New.World.Monkey
chr8:140210065:140210118:+	SINE	Alu	AluSx	53	53	53	53	53	0	0	0	0	0	0	0	Apes
chr8:140210118:140210414:+	SINE	Alu	AluY	296	297	296	296	296	0	0	0	0	0	0	0	Apes
chr8:140210414:140210583:+	SINE	Alu	AluSx	169	183	166	178	166	0	0	0	0	0	0	0	Apes
chr8:140210599:140210889:+	SINE	Alu	AluSg	290	290	290	287	279	0	0	0	0	0	0	0	Apes
chr8:140210894:140210934:-	SINE	MIR	MIRc	40	40	40	40	40	0	0	40	0	0	0	45	Eutheria
chr8:140211590:140211950:+	LTR	ERVL-MaLR	THE1A	360	360	361	714	361	359	359	2412	0	0	0	0	New.World.Monkey
chr8:140212132:140212363:+	SINE	MIR	MIRb	231	231	231	231	231	610	573	227	0	0	0	0	New.World.Monkey
chr8:140212691:140213095:-	LTR	ERVL-MaLR	MLT1H	404	404	403	401	403	401	401	0	0	0	0	0	Old.World.Monkey
chr8:140213377:140213832:-	LTR	ERVL-MaLR	MLT1D	455	455	455	455	450	438	439	0	0	0	0	0	Old.World.Monkey
chr8:140214546:140214959:-	LTR	ERVL-MaLR	MSTB	413	413	412	416	411	408	408	0	0	0	0	0	Old.World.Monkey
chr8:140215140:140215274:-	DNA	hAT-Charlie	MER5A	134	134	132	133	133	131	131	130	0	0	0	0	New.World.Monkey
chr8:140215538:140216051:-	LTR	ERVK	MER9a1	513	513	513	506	550	0	0	0	0	0	0	0	Apes
chr8:140217281:140217374:+	SINE	MIR	MIRb	93	93	95	93	93	93	93	90	0	0	0	0	New.World.Monkey
chr8:140218361:140218554:-	LINE	L1	L1M5	193	194	193	193	193	196	195	190	0	0	0	0	New.World.Monkey
chr8:140219058:140219154:+	SINE	MIR	MIR3	96	96	96	96	96	0	94	0	0	0	0	0	Old.World.Monkey
chr8:140219235:140219373:-	LINE	L2	L2c	138	138	138	138	137	140	140	0	0	0	0	0	Old.World.Monkey
chr8:140219918:140220280:-	LTR	ERVL-MaLR	THE1B	362	350	362	362	359	362	362	354	0	0	0	0	New.World.Monkey
chr8:140220469:140220618:+	SINE	MIR	MIRb	149	149	149	149	148	148	148	0	156	0	0	0	Pig.Cow
chr8:140220776:140220922:-	DNA	hAT-Charlie	MER5A1	146	146	146	146	146	146	146	147	165	163	0	0	Pig.Cow
chr8:140222039:140222068:+	DNA	hAT-Charlie	MER5A	29	29	29	29	29	29	29	29	0	0	29	29	Eutheria
chr8:140222071:140222150:+	DNA	hAT-Charlie	MER5A	79	79	79	79	79	0	0	0	0	0	0	0	Apes
chr8:140222266:140222562:+	SINE	Alu	AluSq2	296	299	296	293	294	296	296	0	0	0	0	0	Old.World.Monkey
chr8:140223302:140223479:+	DNA	hAT-Charlie	MER20	177	177	177	177	0	177	177	0	0	0	259	271	Eutheria
chr8:140223481:140223726:+	LINE	L2	L2c	245	245	245	245	0	240	240	242	248	0	374	0	Eutheria
chr8:140225100:140225279:-	SINE	MIR	MIRb	179	179	179	177	179	179	179	181	0	0	0	0	New.World.Monkey
chr8:140226265:140226338:-	SINE	MIR	MIRb	73	73	73	73	74	73	73	0	0	0	0	0	Old.World.Monkey
chr8:140226530:140226580:-	LINE	L2	L2b	50	50	50	50	50	52	52	50	996	0	0	0	Pig.Cow
chr8:140227073:140227185:+	SINE	MIR	MIR3	112	0	112	112	112	112	112	112	0	117	0	112	Eutheria
chr8:140227233:140227361:+	SINE	MIR	MIRb	128	0	128	128	128	128	128	128	132	136	0	0	Pig.Cow
chr8:140227758:140227831:-	SINE	MIR	MIRb	73	0	73	73	73	74	74	73	0	70	71	71	Eutheria
chr8:140228166:140228244:+	Unknown	Unknown	MamRep605	78	0	78	78	78	77	77	78	0	0	0	0	New.World.Monkey
chr8:140228421:140228618:-	SINE	MIR	MIRb	197	197	197	197	197	196	196	192	0	197	0	0	Pig.Cow
chr8:140228848:140229071:-	LINE	L1	L1ME4a	223	223	223	224	220	0	0	0	230	226	238	0	Eutheria
chr8:140229101:140229356:+	Unknown	Unknown	MamRep605	255	255	255	255	255	255	255	249	250	0	0	0	Pig.Cow
chr8:140229566:140230013:+	LTR	ERV1	LTR56	447	0	447	449	436	448	448	426	0	0	0	0	New.World.Monkey
chr8:140230634:140230983:+	LINE	L1	L1MC3	349	349	349	349	349	348	348	338	0	362	0	0	Pig.Cow
chr8:140230980:140231120:+	LINE	L1	L1MC3	140	140	140	140	140	143	143	0	0	139	0	0	Pig.Cow
chr8:140231192:140231523:+	LINE	L1	L1PA11	331	0	331	330	331	337	337	0	0	0	0	0	Old.World.Monkey
chr8:140231931:140232187:+	LINE	L1	L1MC3	256	256	256	257	261	258	258	246	0	0	0	0	New.World.Monkey
chr8:140232181:140232715:+	LINE	L1	L1MC3	534	534	534	529	685	529	529	521	0	0	0	0	New.World.Monkey
chr8:140232715:140233334:+	LINE	L1	L1MC3	619	619	616	620	633	0	0	617	0	0	0	0	New.World.Monkey
chr8:140233339:140235167:+	LINE	L1	L1MC3	1828	1824	1824	1824	1823	1819	1819	1792	0	0	0	0	New.World.Monkey
chr8:140235171:140236153:+	LINE	L1	L1ME1	982	995	1035	966	972	0	0	0	0	0	0	0	Apes
chr8:140236781:140236989:+	SINE	MIR	MIRb	208	208	208	207	207	205	205	207	0	212	0	0	Pig.Cow
chr8:140237411:140237540:+	SINE	MIR	MIRb	129	129	129	129	126	129	129	0	0	144	150	0	Eutheria
chr8:140237728:140237992:-	LINE	L2	L2a	264	261	264	260	260	256	255	0	0	282	0	0	Pig.Cow
chr8:140239018:140239348:-	LINE	L2	L2c	330	330	330	331	328	330	330	328	0	0	0	0	New.World.Monkey
chr8:140239497:140239810:-	LINE	L2	L2c	313	313	314	313	312	313	313	302	0	0	0	0	New.World.Monkey
chr8:140239962:140240937:-	DNA	hAT-Tip100	MER45B	975	975	970	974	971	1297	1297	975	0	0	0	0	New.World.Monkey
chr8:140241828:140241896:-	LINE	L2	L2c	68	68	68	68	68	68	68	70	0	68	0	0	Pig.Cow
chr8:140242817:140243092:+	LTR	ERVL	HERV16-int	275	275	275	275	275	276	276	275	0	0	0	0	New.World.Monkey
chr8:140243785:140243933:-	SINE	Alu	AluSx	148	148	148	150	150	150	150	0	0	0	0	0	Old.World.Monkey
chr8:140243934:140244144:+	LTR	ERV1	MER101-int	210	204	204	204	0	0	0	0	0	0	0	0	Great.Apes
chr8:140244144:140244442:+	SINE	Alu	AluY	298	297	294	307	313	0	0	0	0	0	0	0	Apes
chr8:140244442:140244674:+	LTR	ERV1	MER101-int	232	232	232	229	224	0	0	0	0	0	0	0	Apes
chr8:140244796:140247719:+	LTR	ERV1	MER101-int	2923	2954	2988	0	2953	0	2883	0	0	0	0	0	Old.World.Monkey
chr8:140247720:140248138:+	LTR	ERV1	MER65A	418	418	418	417	418	424	424	0	0	0	0	0	Old.World.Monkey
chr8:140248171:140248392:-	LTR	ERVL-MaLR	MLT1B	221	221	221	221	221	224	224	222	0	0	0	0	New.World.Monkey
chr8:140249175:140249472:-	SINE	Alu	AluSx	297	297	297	294	297	0	0	0	0	0	0	0	Apes
chr8:140249528:140249918:+	LTR	ERVL-MaLR	MLT1B	390	380	390	390	390	389	389	387	0	0	0	0	New.World.Monkey
chr8:140250340:140250440:-	LINE	L1	L1PA5	100	101	99	100	108	100	100	0	0	0	0	0	Old.World.Monkey
chr8:140250716:140251247:+	LTR	ERVL	MLT2B1	531	529	530	532	529	560	560	0	0	0	0	0	Old.World.Monkey
chr8:140251480:140251565:-	LINE	L2	L2c	85	85	85	85	0	85	85	89	0	0	0	0	New.World.Monkey
chr8:140251755:140252053:+	SINE	Alu	AluSx	298	298	298	298	287	292	292	0	0	0	0	0	Old.World.Monkey
chr8:140252074:140252195:+	LINE	L2	L2b	121	121	121	121	118	121	121	121	0	0	0	0	New.World.Monkey
chr8:140252659:140252940:-	SINE	Alu	AluSq2	281	281	279	281	281	280	280	285	0	0	0	0	New.World.Monkey
chr8:140253014:140253084:+	LTR	ERVL-MaLR	MLT1L	70	70	70	70	70	70	70	69	0	0	0	0	New.World.Monkey
chr8:140253671:140253734:+	LINE	CR1	L3	63	63	63	63	63	63	63	63	61	60	0	0	Pig.Cow
chr8:140253786:140253860:+	SINE	MIR	MIRc	74	74	74	74	74	74	74	73	0	0	0	0	New.World.Monkey
chr8:140254829:140254931:-	LINE	L2	L2b	102	102	102	102	102	102	102	102	0	0	0	0	New.World.Monkey
chr8:140254953:140255366:-	LTR	ERVL-MaLR	MSTB1	413	413	413	413	413	426	426	430	0	0	0	0	New.World.Monkey
chr8:140255745:140255933:-	SINE	MIR	MIRb	188	188	188	188	185	186	186	188	895	0	0	0	Pig.Cow
chr8:140256881:140257068:-	SINE	MIR	MIRb	187	188	187	187	187	186	186	185	0	0	0	0	New.World.Monkey
chr8:140257087:140257139:+	LTR	ERVK	LTR22A	52	52	0	52	52	52	52	52	0	0	0	0	New.World.Monkey
chr8:140257174:140257233:-	SINE	MIR	MIR3	59	59	59	59	59	59	59	59	62	0	0	0	Pig.Cow
chr8:140257233:140257296:-	LTR	ERVL-MaLR	MSTA	63	63	63	63	63	60	63	0	0	0	0	0	Old.World.Monkey
chr8:140257296:140257583:+	SINE	Alu	AluSg7	287	287	309	288	290	287	287	0	0	0	0	0	Old.World.Monkey
chr8:140257583:140257933:-	LTR	ERVL-MaLR	MSTA	350	350	350	351	350	349	349	0	0	0	0	0	Old.World.Monkey
chr8:140257933:140258007:-	SINE	MIR	MIR3	74	74	74	74	74	74	74	0	0	73	0	0	Pig.Cow
chr8:140258519:140258568:+	LINE	L2	L2a	49	49	49	48	49	49	49	51	0	53	0	0	Pig.Cow
chr8:140259807:140260094:-	LINE	L2	L2c	287	287	288	288	0	284	284	285	0	0	0	0	New.World.Monkey
chr8:140260108:140260360:-	LINE	L2	L2c	252	252	252	252	0	252	252	0	0	0	0	0	Old.World.Monkey
chr8:140260617:140260728:-	SINE	MIR	MIRb	111	111	111	111	111	107	107	110	0	0	0	0	New.World.Monkey
chr8:140261105:140261216:-	LINE	L2	L2a	111	111	111	111	111	111	111	114	0	0	0	0	New.World.Monkey
chr8:140261257:140261349:-	SINE	MIR	MIRb	92	92	92	92	92	92	92	92	0	0	0	0	New.World.Monkey
chr8:140261356:140261705:+	LTR	ERVL-MaLR	THE1A	349	349	347	358	356	0	352	349	0	0	0	0	New.World.Monkey
chr8:140261705:140263236:+	LTR	ERVL-MaLR	THE1A-int	1531	1527	1527	1575	1580	0	1578	2103	0	0	0	0	New.World.Monkey
chr8:140263239:140263579:+	LTR	ERVL-MaLR	THE1A	340	340	340	343	345	0	0	0	0	0	0	0	Apes
chr8:140263836:140263914:+	SINE	MIR	MIRb	78	78	78	79	78	78	78	78	0	0	0	0	New.World.Monkey
chr8:140263952:140264157:-	SINE	MIR	MIR	205	205	205	204	205	206	206	196	0	0	0	0	New.World.Monkey
chr8:140264308:140264352:-	LINE	CR1	L3	44	44	44	44	44	44	44	44	0	0	0	0	New.World.Monkey
chr8:140264945:140265022:-	LTR	ERVL	ERVL-E-int	77	77	77	77	77	74	74	77	0	0	0	0	New.World.Monkey
chr8:140265804:140266211:+	LTR	ERVL	MER70B	407	409	409	411	410	665	665	0	0	0	0	0	Old.World.Monkey
chr8:140266427:140266481:-	SINE	MIR	MIRc	54	54	54	54	54	54	54	55	55	0	0	0	Pig.Cow
chr8:140267675:140267879:-	LINE	L1	L1ME4a	204	204	204	204	204	204	204	0	205	0	0	0	Pig.Cow
chr8:140268384:140268688:+	SINE	Alu	AluYb9	304	0	0	0	0	0	0	0	0	0	0	0	Human
chr8:140268733:140269024:+	SINE	Alu	AluSx	291	295	283	0	299	291	291	284	0	0	0	0	New.World.Monkey
chr8:140269316:140269418:-	LINE	L1	L1ME1	102	102	102	102	102	102	102	100	107	0	0	0	Pig.Cow
chr8:140269563:140271336:-	LINE	L1	L1MEc	1773	1771	1772	1779	1771	1771	1772	2029	0	0	0	0	New.World.Monkey
chr8:140272038:140272484:+	LTR	ERVL-MaLR	MLT1C	446	447	446	446	435	867	444	0	0	1063	0	0	Pig.Cow
chr8:140272781:140273184:+	LTR	ERVL-MaLR	MLT1F	403	403	403	403	403	403	403	389	0	0	0	0	New.World.Monkey
chr8:140274209:140274394:-	SINE	MIR	MIR	185	185	185	184	187	183	183	185	0	0	0	0	New.World.Monkey
chr8:140274495:140274586:+	LINE	L1	L1MD2	91	91	91	91	91	100	100	91	0	0	87	0	Eutheria
chr8:140274669:140275190:+	LINE	L1	L1MD2	521	526	526	526	522	523	523	0	0	0	0	0	Old.World.Monkey
chr8:140275171:140275266:+	LINE	L1	L1MD2	95	95	95	95	95	95	95	0	0	0	99	0	Old.World.Monkey
chr8:140275326:140275503:+	SINE	Alu	AluJr	177	174	178	174	175	174	0	484	0	0	0	0	New.World.Monkey
chr8:140275505:140276289:+	LINE	L1	L1MD2	784	783	785	785	781	783	783	781	0	0	0	0	New.World.Monkey
chr8:140276322:140276458:-	SINE	MIR	MIRb	136	136	136	136	141	136	135	0	0	0	0	0	Old.World.Monkey
chr8:140277707:140277799:+	SINE	MIR	MIR3	92	92	91	91	91	92	92	92	0	0	0	0	New.World.Monkey
chr8:140277893:140278081:+	SINE	MIR	MIRb	188	188	188	0	188	189	189	189	0	0	0	0	New.World.Monkey
chr8:140278079:140278216:+	SINE	MIR	MIRc	137	137	137	132	137	133	133	137	140	0	0	0	Pig.Cow
chr8:140278247:140278552:+	SINE	Alu	AluY	305	317	307	310	326	0	0	0	0	0	0	0	Apes
chr8:140278623:140278900:-	LINE	L2	L2c	277	277	276	278	278	276	278	277	0	0	0	0	New.World.Monkey
chr8:140279572:140279924:+	LTR	ERVL-MaLR	MLT1A0	352	353	351	350	351	0	0	0	0	0	0	0	Apes
chr8:140280172:140280636:+	LTR	ERVL-MaLR	MLT1C	464	465	464	466	464	464	464	471	0	0	0	0	New.World.Monkey
chr8:140280708:140280989:-	DNA	hAT-Charlie	MER33	281	281	281	276	276	276	273	278	0	0	0	0	New.World.Monkey
chr8:140281197:140281459:+	LTR	ERVL	HERV16-int	262	262	262	262	262	258	258	0	0	0	0	0	Old.World.Monkey
chr8:140281500:140281826:+	LTR	ERVL	HERV16-int	326	326	326	326	326	326	326	0	0	0	0	0	Old.World.Monkey
chr8:140281826:140282437:+	LINE	L1	L1PB1	611	611	611	610	605	606	604	0	0	0	0	0	Old.World.Monkey
chr8:140282437:140282806:+	LTR	ERVL-MaLR	THE1B	369	369	369	370	0	361	361	357	0	0	0	0	New.World.Monkey
chr8:140282806:140282850:+	LINE	L1	L1PB1	44	44	44	44	44	48	48	0	0	0	0	0	Old.World.Monkey
chr8:140282850:140282916:+	LTR	ERVL	HERV16-int	66	66	66	66	66	66	66	66	0	72	0	0	Pig.Cow
chr8:140283257:140283359:+	LINE	L1	L1MC4	102	102	102	102	109	102	102	109	103	103	0	0	Pig.Cow
chr8:140283790:140283856:+	SINE	MIR	MIRb	66	66	66	66	66	66	66	65	0	0	0	0	New.World.Monkey
chr8:140283960:140284238:-	LINE	CR1	L3	278	278	278	278	277	277	277	0	0	0	0	0	Old.World.Monkey
chr8:140284238:140284674:+	LTR	ERVL	LTR16A1	436	436	436	434	434	432	432	0	0	675	0	0	Pig.Cow
chr8:140284674:140284761:-	LINE	CR1	L3	87	87	87	87	87	87	87	0	0	224	86	0	Eutheria
chr8:140284907:140285186:-	DNA	hAT-Charlie	MER102c	279	295	279	280	0	290	290	0	0	0	0	0	Old.World.Monkey
chr8:140285434:140285852:-	LINE	L1	L1ME1	418	437	440	0	0	436	436	0	0	0	0	0	Old.World.Monkey
chr8:140286404:140287337:-	LINE	L1	L1MC1	933	933	932	930	922	0	1314	925	0	0	0	0	New.World.Monkey
chr8:140287428:140287528:-	SINE	MIR	MIRb	100	100	100	100	98	100	100	0	107	108	0	0	Pig.Cow
chr8:140291092:140291443:+	LINE	L1	L1PA8	351	350	344	351	348	348	348	345	0	0	0	0	New.World.Monkey
chr8:140292096:140292179:+	SINE	MIR	MIRb	83	83	83	106	83	0	0	0	0	0	0	0	Apes
chr8:140292658:140292986:-	LTR	ERVL-MaLR	MLT1A0	328	328	328	328	327	0	0	333	0	0	0	0	New.World.Monkey
chr8:140292991:140293203:-	LINE	L2	L2a	212	212	212	211	209	0	0	212	0	0	0	0	New.World.Monkey
chr8:140293472:140293956:+	LTR	ERVL-MaLR	MLT1D	484	484	484	484	487	0	0	0	0	0	0	0	Apes
chr8:140294248:140294760:+	LTR	ERVK	LTR22C	512	512	513	507	0	530	530	0	0	0	0	0	Old.World.Monkey
chr8:140296142:140296233:-	SINE	MIR	MIR3	91	91	91	91	91	91	91	89	0	0	0	0	New.World.Monkey
chr8:140296935:140297225:+	LINE	L2	L2a	290	290	290	287	287	298	298	285	0	0	0	0	New.World.Monkey
chr8:140298593:140298674:+	LINE	L2	L2	81	81	81	81	80	81	81	82	84	81	0	0	Pig.Cow
chr8:140298691:140298873:-	SINE	Alu	AluSx1	182	182	182	181	182	183	183	182	0	0	0	0	New.World.Monkey
chr8:140299189:140299373:-	SINE	Alu	AluSx4	184	184	186	181	184	185	185	0	0	0	0	0	Old.World.Monkey
chr8:140299644:140299945:+	SINE	Alu	AluY	301	303	0	0	308	0	0	0	0	0	0	0	Apes
chr8:140300493:140300653:-	SINE	MIR	MIRb	160	161	161	161	161	161	161	160	172	172	156	0	Eutheria
chr8:140300746:140300830:+	LINE	L1	L1M5	84	84	84	84	84	84	84	84	85	85	84	84	Eutheria
chr8:140301081:140301230:-	LINE	L1	L1MC4a	149	149	149	150	149	149	149	149	0	0	0	0	New.World.Monkey
chr8:140301300:140301467:-	LINE	L1	L1MC4a	167	167	168	169	164	173	173	175	182	181	0	200	Eutheria
chr8:140301828:140302020:-	LTR	ERVL-MaLR	THE1B	192	202	190	193	190	216	216	0	0	0	0	0	Old.World.Monkey
chr8:140302020:140302321:-	SINE	Alu	AluSp	301	301	302	304	302	298	298	0	0	0	0	0	Old.World.Monkey
chr8:140302321:140302507:-	LTR	ERVL-MaLR	THE1B	186	186	186	188	191	186	186	184	0	0	0	0	New.World.Monkey
chr8:140302982:140303162:+	DNA	hAT-Blackjack	MER63A	180	180	180	188	181	174	174	0	188	0	0	0	Pig.Cow
chr8:140305202:140305512:-	SINE	Alu	AluY	310	300	307	304	0	0	0	0	0	0	0	0	Great.Apes
chr8:140305769:140306115:-	LINE	L1	L1MC	346	346	346	352	334	346	346	346	345	349	0	0	Pig.Cow
chr8:140306315:140306456:+	LINE	L1	L1MB2	141	141	141	145	141	141	141	141	0	0	0	0	New.World.Monkey
chr8:140306467:140306692:+	LINE	L1	L1MB2	225	225	225	236	225	228	228	222	0	0	0	0	New.World.Monkey
chr8:140306692:140306995:+	SINE	Alu	AluSx	303	309	298	316	307	304	302	303	0	0	0	0	New.World.Monkey
chr8:140306995:140307208:+	LINE	L1	L1MB2	213	213	213	219	213	208	208	0	0	0	0	0	Old.World.Monkey
chr8:140307234:140307465:+	LINE	L1	L1M5	231	231	231	232	230	224	224	0	0	0	0	0	Old.World.Monkey
chr8:140307577:140307893:+	SINE	Alu	AluSz	316	316	0	316	316	0	0	0	0	0	0	0	Apes
chr8:140307902:140308063:+	LINE	L1	L1PA10	161	160	0	160	159	199	161	0	0	0	0	0	Old.World.Monkey
chr8:140308063:140308271:+	LINE	L1	L1M5	208	208	0	211	208	206	206	0	0	0	0	0	Old.World.Monkey
chr8:140308271:140308628:+	LTR	ERVL-MaLR	MLT1A0	357	357	0	359	353	356	356	0	0	0	0	0	Old.World.Monkey
chr8:140308628:140308694:+	LINE	L1	L1M5	66	66	0	66	66	66	66	0	0	0	0	0	Old.World.Monkey
chr8:140308713:140308803:-	LTR	ERVL	LTR75	90	90	0	90	90	90	90	0	0	0	0	0	Old.World.Monkey
chr8:140308803:140309266:+	LTR	ERVL-MaLR	MLT1C	463	463	0	0	0	0	0	0	0	0	0	0	Great.Apes
chr8:140309266:140309565:-	LTR	ERVL	LTR75	299	297	0	298	297	291	291	0	0	0	0	0	Old.World.Monkey
chr8:140309607:140309860:-	DNA	hAT-Charlie	MER112	253	254	256	253	256	250	252	254	0	0	0	0	New.World.Monkey
chr8:140310001:140310342:+	LINE	L1	L1PA8	341	341	341	0	341	328	328	0	0	0	0	0	Old.World.Monkey
chr8:140310346:140310658:+	SINE	Alu	AluY	312	308	308	0	304	0	324	0	0	0	0	0	Old.World.Monkey
chr8:140310673:140310806:-	SINE	MIR	MIR	133	133	133	0	133	0	0	0	0	0	0	0	Apes
chr8:140310811:140311238:-	LINE	L1	L1PA13	427	427	414	0	0	0	0	0	0	0	0	0	Great.Apes
chr8:140311242:140311598:+	LINE	L1	L1PREC2	356	356	356	356	0	354	354	0	0	0	0	0	Old.World.Monkey
chr8:140312009:140312324:-	DNA	TcMar-Tigger	Tigger3a	315	315	315	316	0	316	316	0	0	0	0	0	Old.World.Monkey
chr8:140312391:140313188:-	LINE	L1	L1MB3	797	793	791	797	0	816	816	811	0	0	0	0	New.World.Monkey
chr8:140313190:140313531:-	DNA	TcMar-Tigger	MER47A	341	341	341	340	0	336	336	337	0	0	0	0	New.World.Monkey
chr8:140313556:140313809:+	SINE	Alu	AluY	253	254	254	241	0	0	0	0	0	0	0	0	Great.Apes
chr8:140313819:140313915:-	LINE	L1	L1MEe	96	96	96	96	0	95	95	0	0	0	0	0	Old.World.Monkey
chr8:140314084:140314502:-	LINE	L1	L1MEe	418	418	418	423	423	0	0	404	0	0	0	0	New.World.Monkey
chr8:140314514:140314796:-	LTR	ERVL	LTR16C	282	282	282	282	281	0	0	0	0	0	0	0	Apes
chr8:140314943:140315071:-	LINE	L1	L1MEe	128	128	128	128	128	0	0	0	136	0	0	0	Pig.Cow
chr8:140315071:140315389:-	SINE	Alu	AluSx	318	322	0	328	337	0	0	0	0	0	0	0	Apes
chr8:140315389:140316266:-	LINE	L1	L1MEe	877	877	878	871	1266	874	880	0	0	0	0	0	Old.World.Monkey
chr8:140316303:140316769:-	LINE	L1	L1ME1	466	459	464	464	461	467	467	455	0	0	0	0	New.World.Monkey
chr8:140318010:140318297:+	SINE	Alu	AluSz	287	286	281	280	0	277	282	322	0	0	0	0	New.World.Monkey
chr8:140318383:140318719:+	LTR	Gypsy	LTR81B	336	336	335	336	336	337	337	335	0	0	0	0	New.World.Monkey
chr8:140318722:140318922:-	LINE	L1	L1ME4a	200	200	200	200	195	215	0	196	0	0	0	0	New.World.Monkey
chr8:140319886:140320103:-	LTR	ERV1	LTR37A	217	216	217	215	217	221	221	218	226	0	0	0	Pig.Cow
chr8:140320137:140320241:-	LTR	ERV1	LTR37A	104	104	104	104	104	104	104	104	0	0	0	0	New.World.Monkey
chr8:140320418:140320517:+	SINE	MIR	MIRc	99	99	98	99	99	99	99	99	133	0	0	0	Pig.Cow
chr8:140320520:140320591:-	LINE	L2	L2c	71	71	71	71	71	71	71	71	71	69	0	0	Pig.Cow
chr8:140320803:140321105:-	SINE	Alu	AluY	302	301	460	302	295	294	294	0	0	0	0	0	Old.World.Monkey
chr8:140321152:140321315:-	SINE	MIR	MIRb	163	163	163	166	166	166	166	161	0	163	0	0	Pig.Cow
chr8:140321345:140321441:+	LINE	CR1	L3	96	96	96	98	98	98	98	98	0	0	0	0	New.World.Monkey
chr8:140321503:140321800:-	SINE	Alu	AluSx1	297	297	293	296	304	297	296	286	0	0	0	0	New.World.Monkey
chr8:140321848:140322005:-	SINE	MIR	MIR3	157	157	157	157	157	157	157	157	179	0	0	0	Pig.Cow
chr8:140322389:140322470:+	SINE	MIR	MIR	81	81	81	91	80	91	91	81	0	83	0	0	Pig.Cow
chr8:140322549:140322870:+	LINE	L2	L2c	321	321	321	323	308	337	337	310	340	0	0	0	Pig.Cow
chr8:140323506:140324095:+	LTR	ERVL	MER77	589	606	606	607	603	606	606	0	0	0	0	0	Old.World.Monkey
chr8:140324173:140324639:-	LTR	ERVL-MaLR	MLT1H	466	466	466	465	466	462	462	454	0	0	0	0	New.World.Monkey
chr8:140324928:140324997:-	SINE	MIR	MIR	69	69	69	69	69	78	78	0	69	77	79	79	Eutheria
chr8:140326582:140326839:-	LTR	ERVL	LTR79	257	257	257	257	257	246	246	0	0	0	0	0	Old.World.Monkey
chr8:140326890:140327144:+	LTR	ERVL	ERV3-16A3_I-int	254	255	254	245	256	256	256	0	0	0	0	0	Old.World.Monkey
chr8:140327413:140327574:-	DNA	hAT	MER96	161	163	163	161	161	162	162	162	0	0	0	0	New.World.Monkey
chr8:140327632:140329087:+	LTR	ERVL	ERV3-16A3_I-int	1455	1456	1455	1460	1440	1445	1444	1398	0	0	0	0	New.World.Monkey
chr8:140329091:140329178:+	SINE	MIR	MIRb	87	87	87	87	87	87	87	87	0	0	0	0	New.World.Monkey
chr8:140329764:140330011:+	DNA	hAT-Charlie	MER102b	247	247	247	247	247	247	247	244	0	0	0	0	New.World.Monkey
chr8:140330466:140330657:+	SINE	MIR	MIRb	191	191	191	191	191	191	191	191	0	0	0	0	New.World.Monkey
chr8:140330822:140331067:-	SINE	MIR	MIRb	245	245	245	245	245	242	242	0	0	0	0	0	Old.World.Monkey
chr8:140331618:140331703:-	LINE	L2	L2c	85	85	85	85	85	85	85	0	0	0	0	0	Old.World.Monkey
chr8:140332395:140332604:+	LINE	L1	L1PB2	209	210	211	210	211	0	0	0	0	0	0	0	Apes
chr8:140332618:140332978:-	LTR	ERV1	MER57E1	360	360	360	360	360	360	360	0	0	0	0	0	Old.World.Monkey
chr8:140333367:140333663:-	LINE	L2	L2c	296	296	296	296	296	291	291	0	0	0	0	0	Old.World.Monkey
chr8:140335004:140335123:+	SINE	MIR	MIRc	119	119	119	119	119	119	119	119	0	0	118	0	Eutheria
chr8:140335387:140335678:-	SINE	Alu	AluSx1	291	297	317	312	293	291	292	294	0	0	0	0	New.World.Monkey
chr8:140336067:140336216:+	SINE	MIR	MIRb	149	149	149	149	149	149	149	149	0	0	0	0	New.World.Monkey
chr8:140337029:140337114:+	LINE	L2	L2	85	117	85	85	85	85	85	0	0	0	0	0	Old.World.Monkey
chr8:140337266:140337501:+	LTR	ERVL	LTR16A	235	235	235	235	231	235	235	233	0	0	0	0	New.World.Monkey
chr8:140337617:140337755:+	LTR	ERVL	ERV3-16A3_LTR	138	139	138	138	138	138	138	137	0	0	0	0	New.World.Monkey
chr8:140337806:140337896:+	LTR	ERVL	HERV16-int	90	90	90	90	91	0	0	0	0	0	0	0	Apes
chr8:140337896:140338203:+	SINE	Alu	AluY	307	311	311	311	308	0	0	0	0	0	0	0	Apes
chr8:140338203:140338718:+	LTR	ERVL	HERV16-int	515	515	521	515	515	504	504	506	0	0	0	0	New.World.Monkey
chr8:140338712:140339318:+	LTR	ERVL	HERV16-int	606	606	606	608	606	615	615	596	0	0	0	0	New.World.Monkey
chr8:140339393:140339762:+	LTR	ERVL-MaLR	MLT1B	369	369	368	370	368	369	369	370	0	0	0	0	New.World.Monkey
chr8:140339969:140340040:-	LINE	L1	L1ME3	71	71	71	71	71	71	71	0	0	0	0	0	Old.World.Monkey
chr8:140340092:140340399:+	SINE	Alu	AluSq2	307	305	301	304	308	0	0	0	0	0	0	0	Apes
chr8:140340400:140340709:-	LINE	L1	L1ME3	309	309	309	297	310	306	306	0	0	0	0	0	Old.World.Monkey
chr8:140340703:140340969:-	LINE	L1	L1ME3	266	269	275	259	266	265	276	0	0	0	0	0	Old.World.Monkey
chr8:140340999:140341340:+	DNA	TcMar-Tigger	Tigger3a	341	341	341	344	341	344	344	0	0	0	0	0	Old.World.Monkey
chr8:140341340:140342095:-	LINE	L1	L1ME3	755	755	755	751	760	766	766	0	0	0	0	0	Old.World.Monkey
chr8:140342109:140342413:+	SINE	Alu	AluSc5	304	294	304	290	301	310	310	0	0	0	0	0	Old.World.Monkey
chr8:140342450:140342669:-	LTR	ERVL	LTR16B	219	219	219	219	219	219	219	0	0	0	0	0	Old.World.Monkey
chr8:140342670:140342745:-	SINE	MIR	MIR	75	75	75	75	75	75	75	0	0	0	0	76	Eutheria
chr8:140343015:140343119:-	LINE	L1	L1MB1	104	104	104	104	0	104	104	0	0	0	0	0	Old.World.Monkey
chr8:140343119:140343502:-	LTR	ERVL-MaLR	MSTC	383	383	383	382	0	367	367	0	0	0	0	0	Old.World.Monkey
chr8:140343549:140344318:-	LINE	L1	L1MB1	769	770	767	766	760	789	751	0	0	0	0	0	Old.World.Monkey
chr8:140344306:140344551:+	LINE	L1	L1MA10	245	245	250	245	245	245	245	0	0	0	0	0	Old.World.Monkey
chr8:140344596:140344769:+	LINE	L1	L1MA10	173	174	174	174	174	174	174	0	0	0	0	0	Old.World.Monkey
chr8:140345165:140345263:+	LINE	L2	L2c	98	98	98	98	98	98	98	98	96	0	98	98	Eutheria
chr8:140345381:140345480:+	SINE	MIR	MIRc	99	99	99	99	99	99	99	99	101	0	0	0	Pig.Cow
chr8:140345523:140345623:-	LINE	L2	L2a	100	0	0	0	100	103	104	0	0	0	98	0	Old.World.Monkey
chr8:140345643:140345842:-	SINE	MIR	MIR	199	199	199	191	199	199	199	193	0	200	402	0	Eutheria
chr8:140346011:140347006:-	LINE	L1	L1ME3A	995	0	995	998	995	999	998	982	0	0	0	0	New.World.Monkey
chr8:140347150:140347697:+	LTR	ERVL	ERV3-16A3_I-int	547	547	551	547	546	546	546	546	0	0	0	0	New.World.Monkey
chr8:140348112:140348412:+	LTR	ERVL	LTR16A	300	300	300	293	299	298	298	296	0	0	0	0	New.World.Monkey
chr8:140348473:140348718:-	LTR	ERVL-MaLR	THE1B	245	245	247	245	242	246	246	244	0	0	0	0	New.World.Monkey
chr8:140348772:140349111:-	LINE	L2	L2	339	339	338	343	343	340	340	341	0	0	0	0	New.World.Monkey
chr8:140349379:140349477:+	LINE	L2	L2c	98	98	98	98	98	98	98	0	0	0	0	0	Old.World.Monkey
chr8:140349488:140349636:-	SINE	MIR	MIRb	148	148	148	148	148	145	145	0	143	0	0	0	Pig.Cow
chr8:140349880:140350096:-	SINE	MIR	MIRb	216	216	216	216	216	216	216	212	0	0	0	0	New.World.Monkey
chr8:140351546:140351727:-	LTR	ERV1	MER57E1	181	0	0	0	0	0	0	0	0	0	0	0	Human
chr8:140351727:140351971:+	LINE	L1	L1PA2	244	0	0	0	0	0	0	0	0	0	0	0	Human
chr8:140351971:140352164:-	LTR	ERV1	MER57E1	193	0	0	0	0	0	0	0	0	0	0	0	Human
chr8:140352532:140352643:+	LINE	L2	L2b	111	111	111	111	109	111	111	110	0	0	0	0	New.World.Monkey
chr8:140352820:140353092:+	SINE	Alu	AluSz	272	271	271	266	283	269	269	0	0	0	0	0	Old.World.Monkey
chr8:140353561:140353708:-	DNA	hAT-Charlie	MER117	147	147	147	147	147	0	0	0	173	177	0	140	Eutheria
chr8:140353713:140354064:-	LTR	ERVL	LTR33	351	351	351	351	350	348	348	0	0	0	0	0	Old.World.Monkey
chr8:140354368:140354527:-	LTR	ERVL	LTR16A1	159	0	159	159	159	159	159	0	163	183	0	0	Pig.Cow
chr8:140354559:140354646:+	SINE	MIR	MIRb	87	0	87	87	87	86	86	87	0	0	0	0	New.World.Monkey
chr8:140355272:140355623:+	LTR	ERVL-MaLR	MLT1B	351	344	354	348	347	349	349	345	0	0	0	0	New.World.Monkey
chr8:140356710:140357015:-	SINE	Alu	AluY	305	345	325	316	318	0	0	0	0	0	0	0	Apes
chr8:140358247:140358342:+	LINE	L2	L2c	95	95	95	94	95	96	96	0	96	95	0	0	Pig.Cow
chr8:140359243:140359427:-	DNA	hAT-Charlie	MER103C	184	184	184	184	184	184	184	0	0	0	0	0	Old.World.Monkey
chr8:140359769:140359896:-	LINE	L2	L2b	127	127	132	127	127	127	127	127	127	127	0	0	Pig.Cow
chr8:140359904:140360071:+	SINE	MIR	MIRb	167	167	167	167	167	165	165	165	0	0	0	0	New.World.Monkey
chr8:140360323:140360482:-	LTR	ERVL-MaLR	MLT1K	159	159	159	159	159	159	159	159	0	0	0	0	New.World.Monkey
chr8:140361795:140361934:+	LTR	ERVL-MaLR	MLT1K	139	139	139	139	139	139	139	0	0	0	0	0	Old.World.Monkey
chr8:140361972:140362489:+	LTR	ERVL	LTR16E2	517	518	518	518	518	518	518	524	0	0	0	0	New.World.Monkey
chr8:140363028:140363085:+	LTR	ERVL	HERV16-int	57	0	57	57	57	57	57	0	0	0	0	0	Old.World.Monkey
chr8:140363153:140363448:+	SINE	Alu	AluJo	295	294	289	292	290	295	306	299	0	0	0	0	New.World.Monkey
chr8:140364707:140364880:+	LINE	L1	L1MEf	173	173	173	174	170	173	173	169	0	0	0	0	New.World.Monkey
chr8:140364971:140365118:+	LINE	L1	L1MEf	147	147	147	147	147	0	0	147	0	0	0	0	New.World.Monkey
chr8:140365118:140365415:+	SINE	Alu	AluSx	297	296	2734	292	299	0	283	288	0	0	0	0	New.World.Monkey
chr8:140365415:140366931:+	LINE	L1	L1MEf	1516	1516	1516	1507	1513	1637	1512	1470	0	0	0	0	New.World.Monkey
chr8:140366956:140367212:+	LINE	L1	L1MEc	256	255	256	257	255	254	253	266	0	0	0	0	New.World.Monkey
chr8:140368168:140368259:-	DNA	hAT-Blackjack	MER81	91	91	91	0	91	91	91	91	482	0	88	0	Eutheria
chr8:140368404:140368525:+	SINE	MIR	MIR	121	121	121	121	121	121	121	121	0	0	0	0	New.World.Monkey
chr8:140368525:140368779:-	LINE	L1	L1M5	254	254	254	253	254	254	254	309	0	0	0	0	New.World.Monkey
chr8:140369069:140369174:-	LINE	L1	L1M5	105	105	105	105	105	105	105	105	104	105	0	0	Pig.Cow
chr8:140369319:140369375:+	LTR	ERVL	LTR33	56	56	56	56	56	56	56	57	56	0	0	0	Pig.Cow
chr8:140369531:140369653:-	SINE	MIR	MIR3	122	122	122	122	122	122	122	120	126	0	0	0	Pig.Cow
chr8:140370350:140370722:+	LINE	L1	L1PA8	372	373	0	0	372	369	370	370	0	0	0	0	New.World.Monkey
chr8:140370969:140371106:-	SINE	MIR	MIRb	137	137	0	137	137	137	137	131	0	0	0	0	New.World.Monkey
chr8:140371657:140371773:-	DNA	hAT-Tip100	MER45R	116	116	0	116	116	116	116	116	0	0	121	116	Eutheria
chr8:140371796:140371888:-	LTR	ERVL	ERVL-E-int	92	92	0	92	92	92	92	561	0	0	0	0	New.World.Monkey
chr8:140372013:140372153:+	DNA	hAT-Charlie	MER20	140	140	0	140	140	140	140	138	0	0	0	0	New.World.Monkey
chr8:140372179:140372467:-	LTR	ERVL	HERV16-int	288	288	0	288	334	284	284	281	0	0	0	0	New.World.Monkey
chr8:140373071:140373344:-	LINE	L2	L2	273	273	0	311	273	271	271	0	0	279	0	0	Pig.Cow
chr8:140373569:140373625:+	SINE	MIR	MIRc	56	56	0	56	56	56	56	56	0	57	54	0	Eutheria
chr8:140374093:140374255:-	LINE	L2	L2c	162	162	0	162	162	162	162	161	0	162	0	0	Pig.Cow
chr8:140374309:140374356:-	SINE	MIR	MIRb	47	47	0	47	47	46	46	47	47	0	0	0	Pig.Cow
chr8:140374428:140374589:+	SINE	MIR	MIRb	161	161	0	161	161	154	154	162	160	170	0	0	Pig.Cow
chr8:140375471:140375561:-	SINE	MIR	MIRc	90	90	0	90	90	90	90	87	86	0	0	0	Pig.Cow
chr8:140376850:140376897:+	LTR	ERVL-MaLR	MLT1J	47	47	0	47	47	47	47	47	0	64	0	0	Pig.Cow
chr8:140377141:140377679:-	LTR	ERVL-MaLR	MLT1B	538	538	0	538	648	0	0	0	0	0	0	0	Apes
chr8:140378252:140378488:+	SINE	MIR	MIR	236	0	236	236	236	234	234	0	0	0	0	0	Old.World.Monkey
chr8:140378719:140379020:+	SINE	Alu	AluSz	301	301	302	301	301	303	303	302	0	0	0	0	New.World.Monkey
chr8:140379028:140379118:+	SINE	MIR	MIRc	90	90	90	90	90	0	0	90	0	0	0	0	New.World.Monkey
chr8:140379326:140379468:+	LTR	ERVL-MaLR	MLT1J2	142	142	142	142	142	142	142	142	0	0	0	140	Eutheria
chr8:140380191:140380629:+	LINE	L1	L1PA4	438	5492	438	0	0	0	0	0	0	0	0	0	Great.Apes
chr8:140380671:140380757:+	LINE	L2	L2a	86	86	86	86	86	86	86	0	0	0	0	0	Old.World.Monkey
chr8:140380786:140380833:-	SINE	MIR	MIRb	47	47	47	47	47	47	47	47	0	0	0	46	Eutheria
chr8:140380834:140381193:-	LTR	ERVL	LTR16A	359	358	358	358	358	358	358	366	0	0	0	0	New.World.Monkey
chr8:140382273:140382569:+	SINE	Alu	AluSz	296	296	292	0	0	322	330	0	0	0	0	0	Old.World.Monkey
chr8:140382700:140382924:+	LINE	L2	L2a	224	226	226	0	0	221	221	0	0	0	0	0	Old.World.Monkey
chr8:140382924:140383245:-	SINE	Alu	AluY	321	310	0	0	0	0	0	0	0	0	0	0	Great.Apes
chr8:140383245:140383516:+	LINE	L2	L2a	271	271	271	259	271	271	271	266	0	0	0	0	New.World.Monkey
chr8:140383548:140383563:+	LINE	L2	L2a	15	15	15	15	15	15	15	15	0	0	0	0	New.World.Monkey
chr8:140383980:140384044:-	LINE	L2	L2c	64	64	64	64	64	64	64	64	0	0	0	0	New.World.Monkey
chr8:140384060:140384311:+	SINE	MIR	MIRb	251	251	251	251	0	245	245	251	0	0	0	0	New.World.Monkey
chr8:140384395:140384865:-	LTR	ERVL-MaLR	MLT1D	470	470	470	0	472	471	471	471	0	0	0	0	New.World.Monkey
chr8:140384878:140385022:-	LINE	L2	L2c	144	144	144	0	144	144	144	144	0	0	0	0	New.World.Monkey
chr8:140385150:140385349:+	LINE	RTE	L4	199	198	199	0	199	199	199	199	0	0	0	0	New.World.Monkey
chr8:140385953:140386252:+	DNA	hAT-Charlie	MER1A	299	299	297	0	299	0	0	288	0	0	0	0	New.World.Monkey
chr8:140386368:140386571:-	DNA	hAT-Charlie	MER1A	203	203	203	0	201	202	202	0	0	0	0	0	Old.World.Monkey
chr8:140386767:140387115:-	LTR	ERVL	LTR16A1	348	348	348	0	349	348	348	347	0	0	0	0	New.World.Monkey
chr8:140387460:140387861:-	LTR	ERV1	MER66A	401	401	401	401	402	390	390	716	0	0	0	0	New.World.Monkey
chr8:140387891:140388668:-	LTR	ERVL	ERV3-16A3_I-int	777	776	777	0	766	766	766	763	0	0	0	0	New.World.Monkey
chr8:140389004:140389196:-	LINE	CR1	L3	192	189	192	0	189	192	192	0	0	0	0	0	Old.World.Monkey
chr8:140389347:140389564:+	LINE	L2	L2	217	217	217	217	217	217	217	0	0	0	0	0	Old.World.Monkey
chr8:140389924:140390081:+	SINE	MIR	MIRc	157	157	157	157	157	156	156	155	0	0	0	0	New.World.Monkey
chr8:140390683:140390748:-	DNA	hAT-Charlie	Charlie24	65	65	65	65	66	66	66	66	0	0	0	0	New.World.Monkey
chr8:140390829:140390909:-	DNA	hAT	MamRep1894	80	80	80	80	80	80	80	80	0	86	0	0	Pig.Cow
chr8:140391010:140391275:+	SINE	Alu	AluSz	265	290	290	314	332	295	295	307	0	0	0	0	New.World.Monkey
chr8:140391661:140391779:+	SINE	MIR	MIR	118	118	117	118	117	119	119	117	114	0	0	0	Pig.Cow
chr8:140391767:140391841:-	SINE	MIR	MIR3	74	86	86	86	86	86	86	0	77	86	0	0	Pig.Cow
chr8:140392276:140392379:-	LINE	L1	L1PB4	103	103	103	103	103	103	103	104	0	0	0	0	New.World.Monkey
chr8:140392643:140392761:-	DNA	hAT-Charlie	Charlie24	118	118	118	117	118	116	116	118	0	0	0	0	New.World.Monkey
chr8:140392885:140392957:+	SINE	MIR	MIRc	72	72	72	72	72	72	72	72	0	0	0	0	New.World.Monkey
chr8:140394089:140394231:+	SINE	MIR	MIR	142	142	142	142	142	142	142	142	353	0	0	0	Pig.Cow
chr8:140394274:140394430:+	LINE	L1	L1ME2	156	156	155	156	159	162	162	156	157	156	0	0	Pig.Cow
chr8:140394430:140394742:+	SINE	Alu	AluSx	312	314	313	314	302	298	298	0	0	0	0	0	Old.World.Monkey
chr8:140394742:140396046:+	LINE	L1	L1ME2	1304	1304	1300	1267	1303	1245	1245	0	0	0	0	0	Old.World.Monkey
chr8:140396100:140396278:-	SINE	MIR	MIR3	178	178	178	178	174	178	178	173	0	0	0	0	New.World.Monkey
chr8:140396448:140396591:+	SINE	MIR	MIR3	143	144	144	144	144	144	144	144	0	0	0	0	New.World.Monkey
chr8:140396956:140397211:-	SINE	MIR	MIRb	255	255	255	255	255	255	255	252	0	0	0	0	New.World.Monkey
chr8:140398246:140398443:-	LINE	L2	L2b	197	197	197	197	197	197	197	197	0	0	0	0	New.World.Monkey
chr8:140399424:140399499:-	SINE	MIR	MIR3	75	75	75	75	76	75	75	75	76	75	74	74	Eutheria
chr8:140399686:140399931:+	SINE	Alu	AluSg	245	245	0	245	243	0	245	0	0	0	0	0	Old.World.Monkey
chr8:140400288:140400448:-	LINE	L1	L1ME1	160	160	160	160	161	158	158	157	0	0	0	0	New.World.Monkey
chr8:140400425:140400651:+	LINE	L1	L1M5	226	226	226	227	227	223	223	226	234	234	0	0	Pig.Cow
chr8:140400703:140400831:+	DNA	hAT-Charlie	MER58A	128	128	128	128	0	128	128	126	0	133	0	0	Pig.Cow
chr8:140400842:140400897:+	LINE	L1	L1ME3E	55	55	55	55	0	55	55	59	58	54	0	0	Pig.Cow
chr8:140401044:140401253:-	LINE	L1	L1MEg	209	209	209	209	0	209	209	209	0	0	0	0	New.World.Monkey
chr8:140401236:140401344:-	LINE	L1	L1MEg	108	108	108	108	0	108	108	113	0	0	0	0	New.World.Monkey
chr8:140401378:140402550:+	LINE	L1	L1ME3E	1172	1170	1167	1180	1174	0	0	0	0	0	0	0	Apes
chr8:140402550:140402692:+	SINE	Alu	AluSx	142	155	142	142	0	0	0	0	0	0	0	0	Great.Apes
chr8:140402714:140402898:+	SINE	Alu	AluSx	184	188	181	183	184	0	0	0	0	0	0	0	Apes
chr8:140402898:140403115:+	LINE	L1	L1ME3E	217	217	217	222	220	213	218	0	0	0	0	0	Old.World.Monkey
chr8:140403215:140403387:+	DNA	hAT-Charlie	MER5B	172	172	172	172	171	549	556	173	0	0	0	0	New.World.Monkey
chr8:140403394:140403653:+	LINE	L1	L1ME3E	259	256	259	259	260	256	257	260	0	0	286	315	Eutheria
chr8:140403659:140403853:+	SINE	MIR	MIR	194	194	194	194	194	197	197	197	202	0	200	211	Eutheria
chr8:140404451:140404830:+	LINE	L2	L2a	379	379	379	378	378	378	378	381	390	0	0	0	Pig.Cow
chr8:140404830:140405192:-	DNA	hAT-Tip100	MER115	362	362	362	361	363	364	364	0	0	0	0	0	Old.World.Monkey
chr8:140405411:140405551:+	LINE	L1	L1PB4	140	140	140	140	140	140	453	141	0	0	0	0	New.World.Monkey
chr8:140405551:140405872:-	SINE	Alu	AluSx1	321	317	329	321	0	342	342	0	0	0	0	0	Old.World.Monkey
chr8:140405872:140406159:+	LINE	L1	L1PB4	287	290	290	290	291	292	292	281	0	0	0	0	New.World.Monkey
chr8:140406289:140406487:+	SINE	MIR	MIR	198	198	198	0	0	0	0	0	0	0	0	0	Great.Apes
chr8:140407800:140407998:-	DNA	hAT-Charlie	MER20	198	198	198	198	195	199	199	190	0	0	0	0	New.World.Monkey
chr8:140408405:140408716:+	SINE	Alu	AluY	311	312	307	0	308	0	0	0	0	0	0	0	Apes
chr8:140408869:140409237:+	LTR	ERVL-MaLR	THE1D	368	368	368	371	379	370	370	364	0	0	0	0	New.World.Monkey
chr8:140409293:140409947:-	LTR	ERV1	LTR34	654	654	641	654	655	651	651	0	0	0	0	0	Old.World.Monkey
chr8:140409959:140410133:+	LINE	L2	L2c	174	174	174	174	172	174	174	176	0	0	0	0	New.World.Monkey
chr8:140410494:140410880:+	LTR	ERVL-MaLR	MLT1C	386	386	386	386	390	387	387	388	0	0	0	0	New.World.Monkey
chr8:140410880:140411164:+	SINE	Alu	AluSp	284	284	284	282	285	325	322	0	0	0	0	0	Old.World.Monkey
chr8:140411164:140411235:+	LTR	ERVL-MaLR	MLT1C	71	71	71	71	81	72	72	0	0	0	0	68	Eutheria
chr8:140411649:140411836:-	LINE	L2	L2a	187	187	187	187	187	0	0	191	0	183	0	0	Pig.Cow
chr8:140412111:140412409:+	LTR	ERVL-MaLR	MLT1F2	298	298	298	298	300	0	0	292	301	0	0	0	Pig.Cow
chr8:140412586:140412890:+	SINE	Alu	AluSg	304	300	298	300	299	0	0	0	0	0	0	0	Apes
chr8:140413361:140413490:+	SINE	MIR	MIRc	129	129	0	129	129	129	129	129	0	130	0	0	Pig.Cow
chr8:140413531:140413847:+	SINE	Alu	AluSx	316	0	0	316	316	316	316	0	0	0	0	0	Old.World.Monkey
chr8:140414220:140414309:+	LTR	ERVL	ERV3-16A3_LTR	89	89	89	89	89	89	89	89	0	0	0	0	New.World.Monkey
chr8:140414343:140414504:+	LTR	ERVL	ERV3-16A3_LTR	161	161	161	161	0	161	161	167	0	0	0	174	Eutheria
chr8:140414901:140415115:+	DNA	hAT-Charlie	MER58A	214	214	214	214	214	212	212	0	0	0	0	0	Old.World.Monkey
chr8:140415124:140415244:+	DNA	hAT-Charlie	MER5B	120	120	121	121	121	122	122	122	0	0	0	0	New.World.Monkey
chr8:140415305:140415736:+	LTR	ERV1	MER89	431	431	457	431	431	430	430	434	0	0	0	0	New.World.Monkey
chr8:140415980:140416291:+	SINE	Alu	AluSz	311	317	316	0	315	0	308	307	0	0	0	0	New.World.Monkey
chr8:140417268:140417502:-	SINE	MIR	MIRb	234	234	234	234	234	234	234	234	0	267	227	0	Eutheria
chr8:140417658:140418008:-	LTR	ERVL	LTR16A	350	351	350	351	350	355	355	348	0	0	0	0	New.World.Monkey
chr8:140418335:140418480:-	LINE	L2	L2	145	145	145	145	147	145	145	145	141	0	0	0	Pig.Cow
chr8:140418529:140418717:+	SINE	MIR	MIRb	188	188	188	188	188	187	187	872	0	0	197	200	Eutheria
chr8:140419549:140419715:-	SINE	MIR	MIR	166	166	166	166	163	0	0	158	0	0	0	0	New.World.Monkey
chr8:140420103:140420415:+	SINE	Alu	AluSq2	312	310	316	307	311	297	297	305	0	0	0	0	New.World.Monkey
chr8:140420532:140420840:+	SINE	Alu	AluSc5	308	298	309	296	300	0	306	294	0	0	0	0	New.World.Monkey
chr8:140420978:140421623:-	LINE	L1	L1ME3C	645	643	647	648	649	638	641	0	0	0	0	0	Old.World.Monkey
chr8:140421623:140421887:-	SINE	Alu	AluSx	264	262	0	264	263	276	270	0	0	0	0	0	Old.World.Monkey
chr8:140421887:140422350:-	LINE	L1	L1ME3C	463	0	0	0	463	454	0	0	0	0	0	0	Old.World.Monkey
chr8:140422344:140423536:-	LINE	L1	L1M5	1192	1195	0	0	0	0	0	0	0	0	0	0	Great.Apes
chr8:140423536:140423714:-	SINE	Alu	AluJb	178	188	0	0	177	0	192	0	0	0	0	0	Old.World.Monkey
chr8:140423714:140424009:-	SINE	Alu	AluSg4	295	301	0	301	302	0	0	0	0	0	0	0	Apes
chr8:140424009:140424138:-	SINE	Alu	AluJb	129	129	0	129	129	128	128	0	0	0	0	0	Old.World.Monkey
chr8:140424138:140424347:-	LINE	L1	L1M5	209	208	0	212	212	212	212	207	221	0	0	0	Pig.Cow
chr8:140424811:140424873:+	LINE	L2	L2	62	62	0	62	62	62	62	62	71	0	0	62	Eutheria
chr8:140424878:140425051:+	DNA	hAT-Blackjack	MER63D	173	175	0	169	173	0	168	170	0	0	0	0	New.World.Monkey
chr8:140425506:140425788:+	SINE	Alu	AluSx1	282	282	0	282	282	272	298	279	0	0	0	0	New.World.Monkey
chr8:140426049:140426569:-	LTR	ERVL-MaLR	MLT1H1	520	520	0	513	519	519	519	810	0	0	0	0	New.World.Monkey
chr8:140426676:140427025:+	LINE	L1	HAL1b	349	349	0	0	0	349	349	349	0	0	0	0	New.World.Monkey
chr8:140427179:140427663:-	LTR	ERVL	LTR33	484	487	0	482	482	486	486	485	0	480	0	0	Pig.Cow
chr8:140427976:140428240:-	SINE	Alu	AluSx	264	263	0	259	260	261	261	262	0	0	0	0	New.World.Monkey
chr8:140428259:140428669:+	LINE	L1	HAL1b	410	410	416	413	410	405	405	413	417	637	0	0	Pig.Cow
chr8:140428812:140429067:+	LTR	ERVL-MaLR	MLT1L	255	255	255	255	255	0	0	0	0	268	0	0	Pig.Cow
chr8:140429067:140429366:+	SINE	Alu	AluY	299	301	307	300	301	0	0	0	0	0	0	0	Apes
chr8:140429366:140429440:+	LTR	ERVL-MaLR	MLT1L	74	74	74	75	74	73	73	73	0	0	0	0	New.World.Monkey
chr8:140429554:140429669:+	LINE	L2	L2a	115	115	114	115	115	115	115	115	0	121	0	0	Pig.Cow
chr8:140430528:140430589:+	LTR	ERVL	LTR33	61	61	61	61	61	61	61	61	83	60	65	65	Eutheria
chr8:140430600:140431080:+	LTR	ERVL-MaLR	MLT1H	480	479	478	479	477	478	478	478	626	482	0	486	Eutheria
chr8:140431082:140431198:+	LTR	ERVL	ERVL-E-int	116	116	116	116	116	116	116	116	114	114	0	0	Pig.Cow
chr8:140431198:140431727:-	LTR	ERV1	LTR48B	529	527	544	531	522	518	518	523	0	0	0	0	New.World.Monkey
chr8:140431716:140431782:-	LTR	ERV1	LTR29	66	66	66	66	66	66	66	66	0	0	0	0	New.World.Monkey
chr8:140431755:140431881:-	LTR	ERV1	MER34	126	126	126	126	126	126	126	126	0	0	0	0	New.World.Monkey
chr8:140431881:140432939:+	LTR	ERVL	ERVL-E-int	1058	1058	1055	2296	1056	1064	1064	1081	0	0	0	0	New.World.Monkey
chr8:140432952:140433059:-	LINE	L1	L1PB1	107	107	107	112	112	107	107	107	0	0	0	0	New.World.Monkey
chr8:140433059:140433284:+	LINE	L1	L1P5	225	225	225	225	226	267	265	225	0	0	0	0	New.World.Monkey
chr8:140433318:140433517:+	LTR	ERVL	ERVL-E-int	199	199	195	0	0	0	0	0	0	0	0	0	Great.Apes
chr8:140433517:140433833:-	DNA	TcMar-Tigger	Tigger1	316	316	316	316	316	313	313	0	0	0	0	0	Old.World.Monkey
chr8:140433839:140435269:+	LTR	ERVL	ERVL-E-int	1430	1429	1429	1428	1425	1424	1424	1402	0	0	0	0	New.World.Monkey
chr8:140435278:140435596:+	LTR	ERVL	LTR33C	318	318	318	316	318	317	317	318	0	0	0	0	New.World.Monkey
chr8:140435642:140435808:+	LTR	ERVL	LTR33C	166	166	161	166	166	166	166	0	0	0	0	0	Old.World.Monkey
chr8:140435839:140436197:+	LTR	ERVL	LTR33	358	358	358	358	358	358	358	356	0	0	0	0	New.World.Monkey
chr8:140436197:140436878:+	LINE	L1	L1MB7	681	679	678	678	676	0	0	0	0	0	0	0	Apes
chr8:140436878:140437041:+	SINE	Alu	FRAM	163	163	163	163	163	163	163	0	0	0	0	0	Old.World.Monkey
chr8:140437041:140437208:+	LINE	L1	L1MB7	167	167	167	167	167	167	167	167	0	0	0	0	New.World.Monkey
chr8:140437208:140437511:+	SINE	Alu	AluSx1	303	302	0	304	303	300	303	301	0	0	0	0	New.World.Monkey
chr8:140437511:140437857:+	LINE	L1	L1MB7	346	346	350	346	352	349	348	341	0	0	0	0	New.World.Monkey
chr8:140437857:140437898:+	LTR	ERVL	LTR33	41	41	41	41	41	41	41	41	0	41	0	0	Pig.Cow
chr8:140438404:140438613:+	SINE	MIR	MIRb	209	209	209	207	209	206	206	0	0	0	0	0	Old.World.Monkey
chr8:140439595:140439887:+	LTR	ERV1	MER49	292	292	292	292	292	292	292	0	0	0	0	0	Old.World.Monkey
chr8:140439922:140440277:+	LTR	ERV1	MER49	355	355	354	354	355	353	353	0	0	0	0	0	Old.World.Monkey
chr8:140440898:140440991:-	DNA	hAT-Charlie	MER103C	93	93	93	93	93	93	93	93	0	105	90	90	Eutheria
chr8:140441323:140441552:+	LTR	ERVL-MaLR	MLT1K	229	232	230	225	230	0	224	0	0	0	0	0	Old.World.Monkey
chr8:140441950:140442236:+	LINE	L2	L2b	286	286	286	286	286	287	287	0	0	0	0	0	Old.World.Monkey
chr8:140442301:140442667:-	LTR	ERVL-MaLR	MLT1A0	366	366	365	366	366	373	373	356	0	0	0	0	New.World.Monkey
chr8:140442891:140443092:-	SINE	MIR	MIRb	201	201	201	201	201	202	202	0	0	218	0	0	Pig.Cow
chr8:140443346:140443572:+	SINE	MIR	MIR	226	226	226	226	0	225	225	225	230	226	0	0	Pig.Cow
chr8:140444390:140444480:-	SINE	Alu	AluYc	90	90	90	90	87	89	93	0	0	0	0	0	Old.World.Monkey
chr8:140444486:140444563:+	LINE	CR1	L3	77	77	77	77	77	77	77	0	78	76	0	0	Pig.Cow
chr8:140444824:140445227:+	LTR	ERVL-MaLR	MLT1B	403	403	398	398	402	401	401	401	0	0	0	0	New.World.Monkey
chr8:140445236:140445383:-	SINE	MIR	MIRb	147	147	147	147	147	147	147	144	0	0	0	0	New.World.Monkey
chr8:140445428:140445785:-	LINE	CR1	L3	357	357	357	357	356	357	357	364	360	0	0	0	Pig.Cow
chr8:140447056:140447261:+	LINE	L1	L1M5	205	205	205	205	205	202	202	284	0	0	219	209	Eutheria
chr8:140448034:140448403:-	LTR	ERVL-MaLR	MLT1H	369	369	369	369	368	367	367	352	0	378	516	0	Eutheria
chr8:140448585:140448790:+	DNA	hAT-Charlie	MER58A	205	205	205	204	205	204	197	209	200	206	0	0	Pig.Cow
chr8:140449411:140449486:-	DNA	hAT-Charlie	MER5A	75	75	75	75	75	75	75	75	74	73	0	0	Pig.Cow
chr8:140449522:140451357:+	LINE	L1	L1M4	1835	1834	1837	1836	0	1826	1827	1821	0	0	0	0	New.World.Monkey
chr8:140451408:140452241:+	LINE	L1	L1MD	833	836	836	835	837	831	831	833	0	0	0	0	New.World.Monkey
chr8:140452469:140453099:+	LINE	L1	L1MD	630	628	629	630	632	631	632	639	0	0	874	0	Eutheria
chr8:140453112:140453137:+	LINE	L1	L1MA7	25	25	25	25	25	25	25	25	0	0	25	25	Eutheria
chr8:140453137:140453430:+	SINE	Alu	AluSx	293	293	293	288	289	293	294	287	0	0	0	0	New.World.Monkey
chr8:140453430:140453477:+	LINE	L1	L1MA7	47	50	47	47	47	46	46	47	0	0	0	46	Eutheria
chr8:140453477:140453691:+	LINE	L1	L1PA13	214	214	214	214	210	212	212	213	0	0	0	0	New.World.Monkey
chr8:140453686:140453823:+	LINE	L1	L1MA7	137	137	137	137	137	137	137	139	0	0	0	0	New.World.Monkey
chr8:140453861:140454061:+	LINE	L1	L1MDa	200	200	200	200	200	199	199	201	0	0	0	0	New.World.Monkey
chr8:140454061:140454247:-	LINE	L1	L1MA1	186	186	186	186	186	186	186	187	0	0	0	0	New.World.Monkey
chr8:140454247:140454516:+	LINE	L1	L1MDa	269	269	269	269	264	261	261	261	0	0	0	0	New.World.Monkey
chr8:140454519:140454648:+	LINE	L1	L1MA10	129	129	129	129	129	129	129	129	0	148	148	0	Eutheria
chr8:140455912:140456477:-	LINE	L2	L2a	565	564	565	562	565	565	0	562	582	572	0	0	Pig.Cow
chr8:140456477:140457064:-	LINE	L1	L1MB3	587	587	587	587	587	1304	586	584	0	0	0	0	New.World.Monkey
chr8:140457064:140457133:-	LINE	L2	L2a	69	68	68	68	68	68	68	68	68	68	0	66	Eutheria
chr8:140457154:140457535:-	LTR	ERVL	LTR16A	381	381	381	381	384	381	381	0	371	0	0	0	Pig.Cow
chr8:140457601:140458162:-	LINE	L2	L2a	561	561	561	561	561	561	561	565	0	0	0	0	New.World.Monkey
chr8:140458180:140458658:+	LTR	ERVL	LTR33	478	478	478	476	477	478	478	474	0	483	0	0	Pig.Cow
chr8:140458662:140459692:-	LINE	L2	L2a	1030	1030	1024	1025	1023	1021	1023	1029	1151	0	0	0	Pig.Cow
chr8:140460028:140460407:-	LTR	ERVL-MaLR	MLT1B	379	0	379	377	377	377	377	373	576	0	0	0	Pig.Cow
chr8:140460680:140460865:+	LINE	L1	L1MA10	185	185	181	177	177	177	177	177	0	0	0	0	New.World.Monkey
chr8:140460865:140461141:+	SINE	Alu	AluSz6	276	275	274	275	275	0	284	274	0	0	0	0	New.World.Monkey
chr8:140461141:140461339:+	LINE	L1	L1MA10	198	198	198	198	193	194	194	0	0	0	0	0	Old.World.Monkey
chr8:140461413:140461805:-	LTR	ERVL-MaLR	MLT1B	392	392	392	392	392	392	392	385	391	0	0	399	Eutheria
chr8:140462364:140462529:+	SINE	MIR	MIR3	165	165	165	165	165	165	165	165	164	0	0	0	Pig.Cow
chr8:140462901:140462998:-	LINE	L1	L1MEe	97	97	97	97	97	97	97	96	0	0	0	0	New.World.Monkey
chr8:140463196:140463313:-	SINE	Alu	AluJo	117	117	117	117	117	116	116	0	0	0	0	0	Old.World.Monkey
chr8:140463395:140464142:-	LINE	L1	L1MEe	747	6766	747	748	748	748	748	742	0	0	0	0	New.World.Monkey
chr8:140464176:140464359:-	LINE	L1	L1MEe	183	183	183	183	183	183	183	180	0	176	0	0	Pig.Cow
chr8:140465390:140465530:+	SINE	MIR	MIRb	140	140	140	140	140	196	196	140	146	146	0	0	Pig.Cow
chr8:140465606:140465792:-	SINE	MIR	MIRb	186	186	186	186	186	191	191	186	214	185	0	0	Pig.Cow
chr8:140466025:140466204:+	SINE	MIR	MIRb	179	179	179	179	179	179	179	184	0	0	0	0	New.World.Monkey
chr8:140467080:140467160:-	LINE	L2	L2c	80	80	80	80	80	80	80	80	0	0	85	0	Eutheria
chr8:140467465:140467974:-	LTR	ERVL	MER68	509	509	509	507	509	511	511	506	0	0	0	0	New.World.Monkey
chr8:140468061:140468380:+	SINE	Alu	AluY	319	309	0	311	314	0	0	0	0	0	0	0	Apes
chr8:140468778:140469259:-	LTR	ERVL-MaLR	MLT1D	481	480	480	482	477	485	485	1007	0	478	0	0	Pig.Cow
chr8:140470012:140470267:-	LINE	L2	L2c	255	255	255	255	255	251	251	0	0	248	0	0	Pig.Cow
chr8:140470391:140470533:+	SINE	MIR	MIRb	142	142	142	142	142	142	142	143	0	0	0	0	New.World.Monkey
chr8:140470576:140470745:+	SINE	MIR	MIRc	169	169	169	169	172	173	173	165	0	0	0	0	New.World.Monkey
chr8:140471274:140471640:-	LTR	ERVL-MaLR	THE1B	366	366	366	366	366	367	367	369	0	0	0	0	New.World.Monkey
chr8:140472148:140473116:-	LTR	ERVK	LTR5_Hs	968	0	0	0	0	0	0	0	0	0	0	0	Human
chr8:140473116:140473960:-	LTR	ERVK	HERVK-int	844	0	0	0	0	0	0	0	0	0	0	0	Human
chr8:140473958:140475236:-	LTR	ERVK	HERVK-int	1278	0	0	0	0	0	0	0	0	0	0	0	Human
chr8:140475269:140475579:+	SINE	Alu	AluYg6	310	0	0	0	0	0	0	0	0	0	0	0	Human
chr8:140475806:140476282:+	LINE	L1	L1M2	476	476	476	476	475	473	473	475	0	0	0	0	New.World.Monkey
chr8:140476338:140476597:+	LINE	L2	L2	259	259	259	259	308	542	686	0	0	0	0	0	Old.World.Monkey
chr8:140476597:140476913:-	SINE	Alu	AluJo	316	322	318	317	319	0	0	0	0	0	0	0	Apes
chr8:140476913:140477449:+	LINE	L2	L2	536	536	535	536	536	534	534	0	0	0	0	0	Old.World.Monkey
chr8:140477987:140478448:+	LTR	Gypsy?	LTR85a	461	461	461	461	461	461	461	463	0	0	0	0	New.World.Monkey
chr8:140479183:140479440:+	SINE	MIR	MIR	257	255	257	257	257	257	257	258	0	0	0	0	New.World.Monkey
chr8:140479496:140479810:-	SINE	Alu	AluY	314	314	308	314	309	0	0	0	0	0	0	0	Apes
chr8:140480051:140480182:+	LINE	L2	L2	131	131	131	131	131	132	132	132	0	0	130	131	Eutheria
chr8:140482319:140482453:+	SINE	MIR	MIRc	134	134	134	134	133	134	134	161	0	0	0	0	New.World.Monkey
chr8:140482556:140483881:+	LTR	ERVL	ERVL-E-int	1325	1326	1326	1326	1326	1323	1324	1347	0	0	0	0	New.World.Monkey
chr8:140484204:140484690:+	LTR	ERVL	LTR33A_	486	485	486	484	485	483	483	472	0	0	507	0	Eutheria
chr8:140484692:140484788:+	SINE	MIR	MIRb	96	96	96	96	96	96	96	0	0	0	97	97	Eutheria
chr8:140484812:140485017:+	SINE	MIR	MIR	205	205	205	205	205	205	205	0	0	0	0	0	Old.World.Monkey
chr8:140485376:140485570:+	SINE	MIR	MIRc	194	194	194	194	194	194	194	0	0	0	0	0	Old.World.Monkey
chr8:140485693:140485821:-	SINE	MIR	MIR	128	128	129	127	127	134	134	0	0	0	0	0	Old.World.Monkey
chr8:140486342:140486421:+	SINE	MIR	MIRc	79	79	79	79	79	79	79	0	0	0	0	0	Old.World.Monkey
chr8:140486464:140486514:-	SINE	MIR	MIRc	50	0	50	50	50	50	77	0	50	0	0	0	Pig.Cow
chr8:140486552:140486756:-	SINE	MIR	MIR	204	204	204	204	204	204	204	0	201	0	0	0	Pig.Cow
chr8:140489478:140489704:-	SINE	MIR	MIRb	226	226	226	226	223	226	226	0	0	0	0	0	Old.World.Monkey
chr8:140489774:140489934:-	SINE	MIR	MIRb	160	162	160	163	165	169	160	191	157	0	0	0	Pig.Cow
chr8:140490203:140490370:-	DNA	hAT-Charlie	MER5A	167	167	167	167	164	167	167	0	0	0	0	0	Old.World.Monkey
chr8:140490882:140492827:+	LINE	L1	L1MB7	1945	1944	1945	1945	1946	0	0	0	0	0	0	0	Apes
chr8:140492827:140493190:+	LTR	ERVL-MaLR	THE1C	363	363	363	363	363	363	363	365	0	0	0	0	New.World.Monkey
chr8:140493190:140493291:+	LINE	L1	L1MB7	101	102	101	101	100	101	104	0	0	0	0	0	Old.World.Monkey
chr8:140493309:140493531:+	LINE	L1	L1MEg	222	222	219	222	222	223	223	220	0	0	227	225	Eutheria
chr8:140493599:140493808:+	LINE	L1	L1MEg	209	209	208	209	209	209	209	209	0	213	206	207	Eutheria
chr8:140493818:140494025:+	SINE	MIR	MIR	207	207	207	0	207	207	207	207	0	0	0	0	New.World.Monkey
chr8:140494053:140494318:+	LINE	L1	L1MEg	265	267	267	0	273	268	268	271	0	0	0	0	New.World.Monkey
chr8:140494815:140494907:+	LINE	L2	L2a	92	92	92	92	92	92	92	92	92	92	92	92	Eutheria
chr8:140494962:140495094:+	SINE	MIR	MIRb	132	132	132	132	132	132	132	132	128	127	131	130	Eutheria
chr8:140495162:140495253:+	LTR	ERVL	LTR50	91	91	91	91	91	91	91	0	0	0	0	0	Old.World.Monkey
chr8:140495253:140495727:-	LTR	ERV1	MER31A	474	474	474	474	474	469	469	468	0	0	0	0	New.World.Monkey
chr8:140495727:140496236:+	LTR	ERVL	LTR50	509	504	504	500	501	500	500	501	0	0	0	0	New.World.Monkey
chr8:140496244:140496466:-	SINE	MIR	MIRb	222	222	226	222	222	219	219	220	0	0	0	0	New.World.Monkey
chr8:140496699:140496863:+	SINE	MIR	MIRb	164	164	160	0	0	0	0	0	0	0	0	0	Great.Apes
chr8:140497546:140497644:-	LTR	ERVL-MaLR	MLT1L	98	98	98	99	99	99	99	103	106	110	0	0	Pig.Cow
chr8:140497750:140498092:-	LTR	ERVL-MaLR	MLT1D	342	342	342	342	342	355	355	352	0	0	338	0	Eutheria
chr8:140498154:140498220:+	SINE	MIR	MIRb	66	66	66	66	66	69	69	66	0	68	0	66	Eutheria
chr8:140498800:140498936:-	SINE	MIR	MIR3	136	136	136	136	136	136	136	137	135	134	0	0	Pig.Cow
chr8:140499531:140499616:-	SINE	MIR	MIR3	85	86	86	86	85	86	86	83	0	85	100	90	Eutheria
chr8:140499753:140499902:-	LTR	ERVL	MLT2C1	149	149	149	149	149	460	460	143	165	177	0	0	Pig.Cow
chr8:140500000:140500167:-	LTR	ERVL	MLT2C1	167	167	167	172	172	172	172	172	0	0	0	0	New.World.Monkey
chr8:140500000:140500128:-	LTR	ERVL-MaLR	MLT1E3	128	128	128	133	133	133	133	133	132	0	0	0	Pig.Cow
chr8:140500346:140500486:-	LINE	L1	L1M5	140	140	140	140	140	140	140	139	136	0	0	0	Pig.Cow
chr8:140500461:140500596:+	LINE	L1	L1ME3A	135	135	135	137	135	136	136	0	0	0	0	0	Old.World.Monkey
chr8:140500596:140500951:+	LINE	L1	L1MA4	355	353	356	705	356	344	345	357	0	0	0	0	New.World.Monkey
chr8:140500951:140501027:+	LINE	L1	L1ME3A	76	76	76	76	76	76	76	79	0	0	0	0	New.World.Monkey
chr8:140501029:140501455:-	LTR	ERVL	LTR16B1	426	425	425	425	425	425	425	747	0	0	0	0	New.World.Monkey
chr8:140501493:140501614:-	SINE	MIR	MIRc	121	121	121	121	121	121	121	0	0	0	0	0	Old.World.Monkey
chr8:140502245:140502353:-	LTR	ERVL-MaLR	MLT1D	108	108	108	108	108	108	108	107	0	0	0	0	New.World.Monkey
chr8:140503139:140503712:+	LINE	L2	L2a	573	571	587	592	596	578	578	565	0	0	0	0	New.World.Monkey
chr8:140503712:140503845:-	LTR	ERVL	LTR16A1	133	133	133	133	133	133	133	130	0	0	0	0	New.World.Monkey
chr8:140503845:140504155:+	SINE	Alu	AluSx	310	316	2735	319	318	307	307	0	0	0	0	0	Old.World.Monkey
chr8:140504155:140504432:-	LTR	ERVL	LTR16A1	277	276	279	274	273	270	270	0	0	0	0	0	Old.World.Monkey
chr8:140504464:140504502:-	DNA	hAT-Charlie	MER5A	38	38	38	38	38	38	38	0	38	37	0	0	Pig.Cow
chr8:140504502:140504675:+	DNA	hAT	MER53	173	173	173	173	173	173	173	0	174	181	0	0	Pig.Cow
chr8:140504679:140504814:-	DNA	hAT-Charlie	MER5A	135	135	134	135	135	139	139	0	427	0	0	0	Pig.Cow
chr8:140504830:140505403:+	LINE	L2	L2a	573	572	572	571	554	628	566	0	0	0	0	0	Old.World.Monkey
chr8:140505765:140505871:-	LINE	L1	L1MA9	106	106	106	106	106	106	106	126	0	0	154	0	Eutheria
chr8:140505915:140506232:+	SINE	Alu	AluY	317	314	0	0	308	309	0	0	0	0	0	0	Old.World.Monkey
chr8:140506235:140506763:-	LTR	ERVL	LTR82B	528	528	527	528	530	508	508	0	0	0	0	0	Old.World.Monkey
chr8:140515471:140515516:+	LINE	CR1	L3	45	45	45	45	0	47	47	0	0	0	0	0	Old.World.Monkey
chr8:140515667:140516023:-	LINE	L1	L1M5	356	352	357	350	0	358	358	0	0	0	0	0	Old.World.Monkey
chr8:140516109:140516183:+	DNA	TcMar-Mariner	MADE1	74	73	73	73	0	75	75	0	0	0	0	0	Old.World.Monkey
chr8:140518085:140518350:-	LINE	L2	L2	265	265	266	265	267	271	271	0	0	0	0	0	Old.World.Monkey
chr8:140522130:140522665:-	LTR	ERVL	MLT2A2	535	534	536	0	534	535	535	547	0	0	0	0	New.World.Monkey
chr8:140522907:140522974:+	DNA	hAT-Charlie	MER5A	67	67	67	67	65	66	68	0	0	0	0	0	Old.World.Monkey
chr8:140522995:140523101:+	DNA	hAT-Charlie	MER5A	106	107	103	105	0	0	0	0	0	0	0	0	Great.Apes
chr8:140523168:140523245:+	LTR	ERVL	MLT2A2	77	77	77	77	77	77	77	0	0	0	0	0	Old.World.Monkey
chr8:140524222:140524523:-	LTR	ERVL	ERVL-E-int	301	301	316	314	313	318	318	312	0	0	0	0	New.World.Monkey
chr8:140525382:140525740:-	LINE	L1	L1MDb	358	361	353	360	362	359	359	0	0	0	0	0	Old.World.Monkey
chr8:140528838:140529122:+	SINE	Alu	AluSx	284	285	284	281	284	272	274	0	0	0	0	0	Old.World.Monkey
chr8:140529138:140529240:-	LINE	L1	L1M5	102	102	102	102	102	100	100	0	0	0	0	0	Old.World.Monkey
chr8:140530606:140530827:-	LINE	L2	L2	221	221	217	225	229	221	221	0	0	0	0	0	Old.World.Monkey
chr8:140530827:140531145:+	SINE	Alu	AluSx1	318	310	0	0	0	0	0	0	0	0	0	0	Great.Apes
chr8:140531145:140531263:-	LINE	L2	L2	118	118	119	118	118	0	0	0	0	0	0	0	Apes
chr8:140531374:140533443:-	LINE	L1	L1MA5A	2069	2065	2059	2064	2084	2122	0	0	0	0	0	0	Old.World.Monkey
chr8:140533452:140534128:-	LTR	ERV1	LTR8A	676	684	668	0	652	0	0	667	0	0	0	0	New.World.Monkey
chr8:140534128:140536338:-	LINE	L1	L1MA5A	2210	2200	2168	2245	2181	0	0	0	0	0	0	0	Apes
chr8:140536980:140537061:-	LINE	CR1	L3	81	81	81	81	80	78	82	82	0	91	0	0	Pig.Cow
chr8:140537061:140537289:-	LTR	ERVL	ERVL-E-int	228	228	225	227	227	228	228	1303	0	0	0	0	New.World.Monkey
chr8:140540643:140540783:-	LINE	L1	L1M5	140	140	137	140	138	140	140	138	0	0	0	0	New.World.Monkey
chr8:140543487:140543638:-	DNA	TcMar-Tigger	Tigger3c	151	151	149	151	152	145	0	153	0	0	0	0	New.World.Monkey
chr8:140543634:140543688:-	DNA	TcMar-Tigger	Tigger3c	54	54	54	54	57	54	54	54	0	0	0	0	New.World.Monkey
chr8:140543722:140543952:-	LINE	L2	L2	230	229	230	227	221	226	226	223	0	0	0	0	New.World.Monkey
chr8:140548334:140548462:+	DNA	hAT-Charlie	MER5A	128	128	128	127	127	132	131	0	0	0	0	0	Old.World.Monkey
chr8:140549317:140549981:-	LTR	ERVL	ERVL-E-int	664	656	663	665	666	0	0	670	0	0	0	0	New.World.Monkey
chr8:140550679:140550913:-	LINE	L1	L1MEf	234	232	231	228	224	0	0	242	0	0	0	0	New.World.Monkey
chr8:140550931:140551007:-	LTR	ERVL-MaLR	MLT1E1	76	76	76	75	75	78	78	81	0	0	0	0	New.World.Monkey
chr8:140553498:140553724:-	DNA	hAT-Charlie	MER102a	226	226	226	226	257	0	0	225	0	236	0	226	Eutheria
chr8:140553744:140554227:+	LINE	L1	L1ME2z	483	476	479	480	486	471	470	0	0	0	0	0	Old.World.Monkey
chr8:140554508:140554592:-	SINE	MIR	MIRb	84	84	84	84	86	89	95	88	0	0	0	0	New.World.Monkey
chr8:140555333:140555591:-	LINE	L1	L1MA7	258	0	259	256	259	0	0	0	0	0	0	0	Apes
chr8:140556508:140558220:+	LTR	ERVL	ERV3-16A3_I-int	1712	1716	1717	1714	1717	1694	1696	0	0	0	0	0	Old.World.Monkey
chr8:140558307:140558500:-	LTR	ERV1	LTR2C	193	194	194	187	189	0	0	0	0	0	0	0	Apes
chr8:140558560:140558636:-	LTR	ERV1	LTR2C	76	76	74	76	89	0	0	0	0	0	0	0	Apes
chr8:140558663:140558761:-	LTR	ERV1	HERVE-int	98	98	98	98	98	0	0	0	0	0	0	0	Apes
chr8:140558733:140558790:-	LTR	ERV1	Harlequin-int	57	57	57	57	57	0	0	0	0	0	0	0	Apes
chr8:140558787:140562613:-	LTR	ERV1	HERVE-int	3826	5019	0	0	0	0	0	0	0	0	0	0	Great.Apes
chr8:140562613:140562656:-	LTR	ERVL-MaLR	MLT1J2	43	44	43	43	0	43	43	0	0	0	0	0	Old.World.Monkey
chr8:140562664:140562995:+	LTR	ERVL	ERV3-16A3_I-int	331	332	332	331	0	333	333	331	0	0	0	0	New.World.Monkey
chr8:140563054:140563173:-	LTR	ERVL-MaLR	THE1D	119	119	119	119	119	0	0	0	0	0	0	0	Apes
chr8:140563186:140563662:+	LTR	ERVL	ERV3-16A3_I-int	476	477	478	478	461	469	469	0	0	0	0	0	Old.World.Monkey
chr8:140563855:140564085:+	LTR	ERVL	ERV3-16A3_I-int	230	232	230	232	233	236	236	235	0	0	0	0	New.World.Monkey
chr8:140564374:140564743:-	LTR	ERVL-MaLR	THE1D	369	367	371	370	373	372	372	0	0	0	0	0	Old.World.Monkey
chr8:140565847:140566293:+	LTR	ERVL	LTR16D2	446	445	447	443	445	0	0	0	0	0	0	0	Apes
chr8:140566336:140566578:-	LTR	ERVL	ERV3-16A3_LTR	242	242	242	242	242	242	242	270	0	0	0	0	New.World.Monkey
chr8:140566818:140567878:-	LTR	ERVL	ERV3-16A3_I-int	1060	1064	1069	1068	1076	1048	1046	1073	0	0	0	0	New.World.Monkey
chr8:140567924:140568190:-	LINE	L1	L1MB7	266	266	266	267	266	266	266	0	0	0	0	0	Old.World.Monkey
chr8:140571386:140571814:+	LINE	L2	L2	428	429	430	407	431	437	432	0	0	0	0	0	Old.World.Monkey
chr8:140571893:140572011:+	SINE	MIR	MIR	118	118	114	117	118	118	118	0	0	0	0	0	Old.World.Monkey
chr8:140572284:140572656:-	LINE	L1	L1MD1	372	372	371	0	372	365	365	0	0	0	0	0	Old.World.Monkey
chr8:140572656:140572824:+	LINE	L1	L1MA9	168	168	166	166	163	168	173	168	0	0	0	0	New.World.Monkey
chr8:140572847:140573034:+	LINE	L1	L1MD	187	187	187	187	187	189	189	0	0	0	0	0	Old.World.Monkey
chr8:140573065:140573388:+	LINE	L1	L1MA7	323	324	324	320	319	316	316	320	0	0	0	0	New.World.Monkey
chr8:140573775:140573897:+	LTR	ERVL	LTR16E1	122	122	122	121	120	119	119	0	0	0	0	0	Old.World.Monkey
chr8:140574073:140574354:+	SINE	Alu	AluSg	281	274	284	282	0	315	285	0	0	0	0	0	Old.World.Monkey
chr8:140574471:140574639:-	LTR	ERVL	LTR33	168	169	168	168	0	168	168	168	0	0	0	0	New.World.Monkey
chr8:140574702:140574995:+	SINE	Alu	AluSx3	293	293	293	302	0	299	299	0	0	0	0	0	Old.World.Monkey
chr8:140576660:140577212:-	LTR	ERV1	LTR10B1	552	552	559	0	555	538	537	0	0	0	0	0	Old.World.Monkey
chr8:140577249:140577353:-	SINE	MIR	MIR3	104	104	104	0	104	104	104	101	0	0	0	0	New.World.Monkey
chr8:140577380:140577525:+	SINE	MIR	MIR3	145	145	145	0	0	143	145	145	0	0	0	0	New.World.Monkey
chr8:140577645:140578107:-	LTR	ERVL	MLT2B4	462	463	473	0	470	465	466	458	0	0	0	0	New.World.Monkey
chr8:140579169:140579408:+	LINE	CR1	L3	239	239	239	241	239	237	237	0	0	0	0	0	Old.World.Monkey
chr8:140579438:140579811:+	LTR	ERVL-MaLR	MSTB	373	374	374	373	369	374	369	369	0	0	0	0	New.World.Monkey
chr8:140580305:140580468:-	LINE	L2	L2b	163	163	163	172	164	174	175	0	0	0	0	0	Old.World.Monkey
chr8:140581047:140581380:-	LTR	ERVL	LTR16C	333	341	332	350	333	333	333	0	0	0	0	0	Old.World.Monkey
chr8:140581528:140581584:+	SINE	Alu	AluSx	56	0	56	55	56	56	56	56	0	0	0	0	New.World.Monkey
chr8:140581584:140581845:+	SINE	Alu	AluSz	261	261	261	0	261	0	0	0	0	0	0	0	Apes
chr8:140582801:140583462:+	LINE	L1	L1M4	661	656	661	905	659	670	670	667	0	0	0	0	New.World.Monkey
chr8:140583520:140583651:+	LINE	L1	L1MB5	131	128	131	130	131	139	139	137	0	0	0	0	New.World.Monkey
chr8:140584393:140584798:-	LTR	ERVL	LTR16A	405	405	405	397	401	404	397	436	0	0	0	0	New.World.Monkey
chr8:140584798:140585445:-	LTR	ERVL	ERV3-16A3_I-int	647	648	651	649	649	649	649	0	0	0	0	0	Old.World.Monkey
chr8:140585773:140585877:+	LTR	ERVL	HERV16-int	104	104	105	105	104	104	104	107	0	0	0	0	New.World.Monkey
chr8:140585906:140586023:+	DNA	hAT-Charlie	MER5A	117	117	117	117	117	117	117	116	0	0	0	0	New.World.Monkey
chr8:140586180:140586255:-	DNA	TcMar-Mariner	MADE1	75	75	75	75	75	77	77	0	0	0	0	0	Old.World.Monkey
chr8:140586595:140586700:-	LINE	L1	L1M4	105	105	105	105	105	106	106	108	0	0	0	0	New.World.Monkey
chr8:140586701:140587537:+	LTR	ERVL	MER54A	836	836	837	840	825	836	835	0	0	0	0	0	Old.World.Monkey
chr8:140587543:140588097:-	LINE	L1	L1MC3	554	554	555	553	548	552	547	0	0	0	0	0	Old.World.Monkey
chr8:140588097:140588424:+	LTR	ERVL-MaLR	THE1B	327	327	324	328	326	322	322	0	0	0	0	0	Old.World.Monkey
chr8:140588424:140589781:-	LINE	L1	L1MC3	1357	1351	1367	1349	1342	0	0	0	0	0	0	0	Apes
chr8:140589821:140590114:-	SINE	Alu	AluSz6	293	289	295	293	0	0	0	292	0	0	0	0	New.World.Monkey
chr8:140590114:140590765:-	LINE	L1	L1MC3	651	654	652	657	0	0	0	686	0	0	0	0	New.World.Monkey
chr8:140590741:140592626:-	LINE	L1	L1MC3	1885	1887	1885	1870	1861	1877	1866	0	0	0	0	0	Old.World.Monkey
chr8:140594227:140594334:+	LTR	ERVL	LTR33B	107	107	107	107	107	108	108	107	108	112	107	110	Eutheria
chr8:140594554:140594656:+	LTR	ERVL	LTR33B	102	104	104	103	104	99	99	100	0	0	108	123	Eutheria
chr8:140594989:140595340:+	LTR	ERVL	ERVL-E-int	351	351	350	346	349	349	356	347	0	356	0	0	Pig.Cow
chr8:140595417:140595523:+	LTR	ERVL	ERVL-E-int	106	106	106	103	106	109	103	106	104	0	0	0	Pig.Cow
chr8:140596081:140596299:+	LTR	ERVL	LTR16C	218	218	218	218	228	0	0	217	0	245	0	0	Pig.Cow
chr8:140596626:140596782:+	DNA	hAT-Charlie	MER20	156	152	152	152	152	150	150	151	0	168	0	0	Pig.Cow
chr8:140597036:140597091:+	LINE	L1	L1M5	55	55	55	0	55	55	55	0	0	0	0	0	Old.World.Monkey
chr8:140597094:140597157:-	LTR	ERVL	LTR33B	63	63	63	63	63	63	63	66	0	0	0	0	New.World.Monkey
chr8:140597160:140597351:+	SINE	Alu	AluSz6	191	0	0	0	0	0	0	0	0	0	0	0	Human
chr8:140597576:140597769:-	LTR	ERVL	LTR33B	193	193	193	184	0	191	191	0	0	0	0	0	Old.World.Monkey
chr8:140597922:140598053:+	LINE	L1	L1M5	131	131	131	126	129	0	128	136	0	0	0	0	New.World.Monkey
chr8:140598155:140598334:+	LINE	L2	L2c	179	179	179	179	181	182	182	178	184	0	0	0	Pig.Cow
chr8:140599427:140599565:+	LTR	ERVL-MaLR	MLT1G1	138	138	138	138	138	136	136	138	0	0	0	0	New.World.Monkey
chr8:140599613:140600054:+	LTR	ERVL	MLT2C2	441	443	444	452	442	0	0	436	0	0	0	0	New.World.Monkey
chr8:140600314:140600610:+	SINE	Alu	AluSq	296	291	0	299	293	0	296	0	0	0	0	0	Old.World.Monkey
chr8:140601534:140601608:+	SINE	MIR	MIR	74	74	74	74	75	74	74	0	0	77	0	0	Pig.Cow
chr8:140601775:140602111:-	LTR	ERVL-MaLR	MLT1A0	336	331	336	335	339	341	341	0	0	0	0	0	Old.World.Monkey
chr8:140602223:140602268:-	LTR	ERVL	LTR79	45	45	45	45	45	45	45	0	44	0	0	0	Pig.Cow
chr8:140602342:140602561:-	LTR	ERVL	LTR79	219	220	219	220	215	211	210	0	222	0	0	0	Pig.Cow
chr8:140602620:140602793:+	LINE	L2	L2	173	171	173	170	173	172	172	0	179	175	0	0	Pig.Cow
chr8:140602928:140603228:+	SINE	Alu	AluSx	300	300	300	299	300	290	296	0	0	0	0	0	Old.World.Monkey
chr8:140603299:140603503:+	LTR	ERVL	LTR16A	204	204	201	204	202	197	204	201	212	0	0	0	Pig.Cow
chr8:140603697:140603795:+	LINE	L1	HAL1	98	98	98	98	98	96	98	0	0	103	0	0	Pig.Cow
chr8:140603944:140604030:-	LINE	L1	HAL1	86	86	86	86	86	83	84	0	0	92	0	0	Pig.Cow
chr8:140604035:140604274:+	SINE	Alu	AluJb	239	243	242	243	242	242	242	0	0	0	0	0	Old.World.Monkey
chr8:140604810:140604920:+	SINE	MIR	MIR	110	110	110	110	111	0	0	114	0	121	0	0	Pig.Cow
chr8:140605480:140605673:-	LINE	L2	L2b	193	193	193	195	197	191	3899	191	0	0	0	0	New.World.Monkey
chr8:140606160:140606204:-	LINE	L2	L2c	44	44	0	44	46	0	44	0	0	0	0	0	Old.World.Monkey
chr8:140606403:140606445:-	LINE	L2	L2c	42	42	42	42	42	42	0	40	41	42	0	0	Pig.Cow
chr8:140607025:140607439:-	LTR	ERVL	LTR33	414	414	410	414	411	407	407	405	432	0	0	0	Pig.Cow
chr8:140607614:140607694:+	SINE	MIR	MIR	80	80	80	80	80	80	80	0	0	0	0	0	Old.World.Monkey
chr8:140607923:140608263:+	LTR	ERVL-MaLR	MSTD	340	341	346	349	349	349	349	0	0	0	0	0	Old.World.Monkey
chr8:140608264:140608340:+	SINE	MIR	MIR	76	0	76	76	76	104	104	116	116	97	0	0	Pig.Cow
chr8:140608441:140608841:+	LTR	ERVL	MLT2C1	400	400	0	396	397	393	393	390	394	395	0	0	Pig.Cow
chr8:140608845:140608973:-	SINE	MIR	MIR3	128	128	128	128	128	128	128	131	0	0	0	0	New.World.Monkey
chr8:140610442:140610812:+	LINE	L2	L2a	370	370	370	370	370	372	372	359	0	0	0	0	New.World.Monkey
chr8:140611052:140611211:+	DNA	hAT-Tip100	MER91A	159	162	162	163	160	163	163	158	0	0	155	0	Eutheria
chr8:140611702:140611831:-	LTR	ERVL	LTR33	129	129	129	125	129	129	129	129	0	126	0	0	Pig.Cow
chr8:140611844:140612120:-	LTR	ERVL	LTR33	276	276	276	285	280	281	281	280	299	0	0	0	Pig.Cow
chr8:140612508:140612935:-	LTR	ERVL	ERVL-B4-int	427	427	427	425	0	418	417	428	423	0	0	0	Pig.Cow
chr8:140614067:140614115:-	LINE	L2	L2a	48	48	48	48	48	46	46	0	0	0	0	0	Old.World.Monkey
chr8:140614150:140614513:-	LTR	ERVL-MaLR	MLT1I	363	359	359	359	361	361	357	360	0	0	0	0	New.World.Monkey
chr8:140614930:140615388:-	RC	Helitron	Helitron3Na_Mam	458	458	456	457	450	457	457	0	0	0	0	0	Old.World.Monkey
chr8:140616433:140616706:-	LINE	L2	L2a	273	273	273	275	0	272	272	276	0	0	0	0	New.World.Monkey
chr8:140617163:140617287:+	DNA	hAT-Charlie	MER5A	124	124	124	124	124	0	0	123	509	249	0	0	Pig.Cow
chr8:140619529:140619651:+	LINE	L2	L2b	122	122	122	122	122	122	122	126	124	122	0	0	Pig.Cow
chr8:140621400:140621438:+	SINE	MIR	MIR3	38	38	38	38	38	38	0	38	0	0	0	0	New.World.Monkey
chr8:140622118:140622299:-	SINE	MIR	MIR3	181	181	181	178	181	176	176	173	0	0	0	0	New.World.Monkey
chr8:140623006:140623068:-	LINE	L2	L2	62	62	62	60	62	62	62	62	65	0	0	0	Pig.Cow
chr8:140623410:140623658:-	SINE	MIR	MIRb	248	248	248	248	248	248	248	246	0	0	0	0	New.World.Monkey
chr8:140624389:140624452:-	LINE	L2	L2	63	63	63	63	63	63	63	63	0	62	0	0	Pig.Cow
chr8:140625026:140625555:+	LINE	L1	L1MC4	529	539	527	560	531	0	547	0	564	0	0	553	Eutheria
chr8:140625883:140626007:-	SINE	MIR	MIR3	124	124	124	124	124	121	121	124	122	0	124	0	Eutheria
chr8:140627465:140627591:+	SINE	MIR	MIR3	126	126	126	130	0	127	127	0	124	0	0	0	Pig.Cow
chr8:140628031:140628136:+	LINE	CR1	L3	105	105	107	107	107	107	107	109	0	0	0	0	New.World.Monkey
chr8:140628260:140628361:+	SINE	MIR	MIR3	101	101	101	101	101	101	101	106	106	0	0	0	Pig.Cow
chr8:140631824:140631957:-	SINE	MIR	MIRb	133	133	144	144	144	144	144	140	0	0	0	153	Eutheria
chr8:140632280:140632390:-	SINE	MIR	MIRc	110	110	110	110	110	109	109	109	109	114	0	0	Pig.Cow
chr8:140632577:140632728:+	SINE	MIR	MIRb	151	151	151	151	152	0	0	157	0	162	0	0	Pig.Cow
chr8:140633043:140633243:+	LINE	L1	L1MEf	200	200	200	209	208	212	210	0	0	0	0	0	Old.World.Monkey
chr8:140633243:140633549:+	SINE	Alu	AluSz	306	301	0	0	317	0	0	0	0	0	0	0	Apes
chr8:140633549:140634014:+	LINE	L1	L1MEf	465	461	460	0	452	461	461	0	0	0	0	0	Old.World.Monkey
chr8:140634014:140634404:+	LTR	ERVL	ERVL-E-int	390	388	396	0	386	431	382	0	0	0	0	0	Old.World.Monkey
chr8:140634404:140634582:+	LTR	ERVL	ERVL-E-int	178	176	178	179	176	175	175	0	0	0	0	0	Old.World.Monkey
chr8:140634620:140634733:+	LTR	ERVL	LTR33	113	113	113	112	113	0	0	0	0	0	0	0	Apes
chr8:140634829:140634949:+	LTR	ERVL	LTR33	120	120	120	0	128	120	120	0	0	0	0	0	Old.World.Monkey
chr8:140637222:140637258:+	SINE	MIR	MIRc	36	36	36	38	36	36	36	0	0	0	0	0	Old.World.Monkey
chr8:140638696:140638819:+	SINE	MIR	MIRb	123	123	123	123	123	123	123	122	0	126	135	0	Eutheria
chr8:140639258:140639398:+	SINE	MIR	MIRb	140	140	140	140	139	145	144	159	186	160	0	0	Pig.Cow
chr8:140639413:140639483:-	SINE	MIR	MIRc	70	70	70	92	70	74	74	77	0	71	0	0	Pig.Cow
chr8:140640082:140640297:-	DNA	hAT-Charlie	Charlie8	215	0	215	215	215	213	213	0	0	220	0	0	Pig.Cow
chr8:140641640:140641805:+	LINE	L1	L1MB5	165	165	168	168	168	164	164	0	0	0	0	0	Old.World.Monkey
chr8:140641805:140642188:-	LTR	ERVL-MaLR	MLT1A	383	382	382	383	381	0	0	0	0	0	0	0	Apes
chr8:140642188:140642476:+	LINE	L1	L1MB5	288	291	288	290	289	292	292	0	0	0	0	0	Old.World.Monkey
chr8:140643503:140643650:-	SINE	MIR	MIRb	147	147	147	147	146	149	149	147	0	162	0	143	Eutheria
chr8:140644700:140645094:+	LTR	ERVL-MaLR	MLT1J2	394	393	394	0	394	400	400	0	0	0	0	0	Old.World.Monkey
chr8:140645544:140645628:+	SINE	MIR	MIR	84	84	84	84	84	84	84	0	93	91	0	0	Pig.Cow
chr8:140645674:140645735:-	SINE	MIR	MIRc	61	61	61	61	61	61	61	60	60	60	0	0	Pig.Cow
chr8:140646417:140646605:-	DNA	hAT-Charlie	MER102a	188	188	188	186	187	185	185	187	0	0	0	0	New.World.Monkey
chr8:140647708:140647784:+	SINE	MIR	MIRc	76	76	76	76	76	76	76	76	77	76	75	0	Eutheria
chr8:140647915:140648211:-	LINE	L1	L1ME4a	296	298	295	294	296	301	301	295	293	0	0	0	Pig.Cow
chr8:140648447:140648588:-	SINE	MIR	MIRc	141	141	141	141	141	143	143	142	0	0	0	0	New.World.Monkey
chr8:140648843:140649581:+	LINE	L1	L1M4	738	733	735	729	723	733	731	0	0	862	0	0	Pig.Cow
chr8:140649586:140649696:+	LINE	L1	L1M4	110	110	110	108	110	0	0	0	0	0	0	0	Apes
chr8:140649702:140650003:+	LINE	L1	L1MA9	301	301	301	301	301	295	295	292	0	0	0	0	New.World.Monkey
chr8:140650028:140650076:+	LINE	L1	L1MA9	48	48	48	48	48	48	48	48	0	0	0	0	New.World.Monkey
chr8:140650396:140650448:+	LINE	L2	L2b	52	52	51	51	51	51	51	51	0	0	0	0	New.World.Monkey
chr8:140650586:140650652:+	LINE	L2	L2b	66	66	66	66	66	66	66	66	0	0	0	0	New.World.Monkey
chr8:140651426:140651618:-	SINE	MIR	MIR	192	0	192	0	192	192	192	190	0	0	0	0	New.World.Monkey
chr8:140652917:140653260:+	DNA	hAT-Charlie	Charlie4a	343	343	343	343	343	340	341	0	373	0	0	0	Pig.Cow
chr8:140654245:140654357:+	LINE	CR1	L3	112	112	112	112	112	112	112	112	112	112	0	0	Pig.Cow
chr8:140655583:140655632:-	LINE	L2	L2b	49	49	49	49	54	49	49	49	0	60	0	0	Pig.Cow
chr8:140656372:140656480:-	SINE	MIR	MIR	108	108	108	108	108	108	108	108	119	0	0	0	Pig.Cow
chr8:140656586:140656696:-	DNA	hAT-Charlie	Charlie9	110	110	110	110	110	110	110	110	113	110	0	0	Pig.Cow
chr8:140656795:140656886:-	SINE	MIR	MIRb	91	91	91	91	91	91	91	91	0	91	0	0	Pig.Cow
chr8:140657716:140657847:+	SINE	MIR	MIRb	131	130	131	131	131	131	131	126	128	131	0	0	Pig.Cow
chr8:140658291:140658420:+	LINE	L2	L2c	129	129	129	129	130	129	129	127	0	0	0	0	New.World.Monkey
chr8:140658573:140658793:+	LINE	CR1	L3	220	219	219	269	217	0	0	217	213	211	0	0	Pig.Cow
chr8:140659559:140659751:-	LINE	L2	L2a	192	192	192	192	192	192	192	193	0	0	0	0	New.World.Monkey
chr8:140659796:140660034:-	LINE	L2	L2a	238	239	239	238	238	0	240	243	239	0	0	0	Pig.Cow
chr8:140660082:140660683:+	LINE	L1	L1MB5	601	601	601	609	591	600	600	592	0	0	0	0	New.World.Monkey
chr8:140660688:140660727:-	LINE	L2	L2a	39	39	39	39	39	39	39	39	0	48	0	0	Pig.Cow
chr8:140660940:140660980:-	LINE	L2	L2c	40	40	40	40	40	40	40	40	0	0	0	0	New.World.Monkey
chr8:140661863:140661898:+	LINE	L2	L2	35	35	35	35	35	35	35	35	0	35	0	0	Pig.Cow
chr8:140661906:140662037:+	SINE	MIR	MIR	131	131	132	131	132	128	128	133	125	0	0	0	Pig.Cow
chr8:140662020:140662090:-	LINE	L2	L2a	70	70	70	70	70	70	70	70	70	0	0	0	Pig.Cow
chr8:140662223:140662302:-	LINE	L2	L2a	79	79	79	79	79	79	79	79	94	97	0	0	Pig.Cow
chr8:140662361:140662414:+	LINE	L2	L2	53	53	53	54	53	54	54	54	53	52	0	0	Pig.Cow
chr8:140662420:140662493:-	LINE	L2	L2	73	73	73	73	73	73	73	73	74	74	0	0	Pig.Cow
chr8:140662761:140662996:+	LTR	ERV1	LTR78B	235	242	233	236	228	233	233	243	0	0	0	0	New.World.Monkey
chr8:140663166:140663212:+	LINE	CR1	L3	46	1074	46	46	46	46	46	45	0	0	0	0	New.World.Monkey
chr8:140665934:140666007:+	SINE	MIR	MIRc	73	73	73	73	73	73	73	73	73	70	73	74	Eutheria
chr8:140666666:140666877:+	LINE	L2	L2b	211	211	211	211	209	212	212	202	0	0	0	0	New.World.Monkey
chr8:140667830:140668003:-	SINE	MIR	MIR3	173	173	173	173	173	173	173	172	0	0	0	0	New.World.Monkey
chr8:140668127:140668240:+	SINE	MIR	MIRb	113	113	113	0	113	113	113	114	109	0	0	0	Pig.Cow
chr8:140668557:140668699:+	LINE	L2	L2b	142	142	142	142	141	142	142	143	0	0	0	0	New.World.Monkey
chr8:140668996:140669391:+	LINE	L2	L2c	395	395	395	376	395	400	396	390	0	0	0	0	New.World.Monkey
chr8:140669393:140669521:+	SINE	MIR	MIRb	128	128	128	128	128	128	128	128	0	135	0	0	Pig.Cow
chr8:140669521:140669612:-	LTR	ERVL	LTR33A_	91	91	91	91	91	91	91	0	0	0	0	0	Old.World.Monkey
chr8:140670289:140670490:-	LTR	ERVL	LTR33	201	193	218	201	201	201	201	0	0	0	0	0	Old.World.Monkey
chr8:140671209:140671343:-	LINE	L2	L2b	134	135	135	135	135	135	135	0	0	133	0	0	Pig.Cow
chr8:140671442:140671548:-	SINE	MIR	MIRc	106	106	106	104	106	106	106	0	118	0	0	0	Pig.Cow
chr8:140671723:140671750:+	LINE	L1	L1MC4a	27	27	27	27	27	27	27	0	0	0	0	0	Old.World.Monkey
chr8:140671750:140672064:-	SINE	Alu	AluY	314	315	312	326	319	320	317	0	0	0	0	0	Old.World.Monkey
chr8:140672064:140672175:+	LINE	L1	L1MC4a	111	111	111	111	106	111	111	0	117	0	0	0	Pig.Cow
chr8:140672565:140672692:+	SINE	Alu	AluSx	127	127	127	127	128	128	128	128	0	0	0	0	New.World.Monkey
chr8:140672714:140672890:+	SINE	Alu	AluSx	176	177	177	0	179	0	0	175	0	0	0	0	New.World.Monkey
chr8:140673022:140673129:-	SINE	MIR	MIRb	107	108	108	108	106	108	108	108	0	0	0	0	New.World.Monkey
chr8:140673259:140673352:-	SINE	MIR	MIR	93	93	93	0	93	93	93	92	0	0	0	0	New.World.Monkey
chr8:140673435:140673539:-	LINE	L2	L2a	104	104	104	0	103	103	103	103	0	0	0	0	New.World.Monkey
chr8:140673962:140674102:+	SINE	MIR	MIRb	140	140	140	140	140	140	140	141	0	0	0	0	New.World.Monkey
chr8:140674958:140675064:-	LINE	L2	L2a	106	106	106	106	106	105	106	0	0	0	0	0	Old.World.Monkey
chr8:140675988:140676139:+	LTR	ERVL-MaLR	MLT1H2	151	151	151	149	147	149	149	148	0	0	0	0	New.World.Monkey
chr8:140676226:140676370:-	SINE	MIR	MIR	144	144	144	144	0	0	0	0	0	0	0	0	Great.Apes
chr8:140676357:140676515:+	SINE	MIR	MIR3	158	158	158	159	0	155	155	0	0	0	0	0	Old.World.Monkey
chr8:140677302:140677818:-	LTR	ERVL-MaLR	MLT1D	516	516	516	519	519	518	518	524	0	0	0	0	New.World.Monkey
chr8:140677994:140678134:-	DNA	hAT-Charlie	MER5A1	140	140	140	140	140	140	140	148	0	0	0	0	New.World.Monkey
chr8:140678421:140678593:+	SINE	MIR	MIRb	172	172	172	172	172	171	171	171	0	0	0	0	New.World.Monkey
chr8:140678691:140678821:-	SINE	MIR	MIRc	130	130	130	130	130	131	131	131	0	0	0	0	New.World.Monkey
chr8:140679571:140679659:+	LINE	L1	L1M5	88	88	88	88	88	88	88	88	0	0	0	0	New.World.Monkey
chr8:140679659:140679949:+	SINE	Alu	AluSg	290	290	0	290	291	305	297	280	0	0	0	0	New.World.Monkey
chr8:140679949:140680019:+	LINE	L1	L1M5	70	70	0	70	69	70	70	69	0	0	0	0	New.World.Monkey
chr8:140680047:140680143:+	SINE	Alu	AluYc	96	94	0	95	0	0	0	0	0	0	0	0	Great.Apes
chr8:140680195:140680350:+	DNA	TcMar-Tigger	Tigger1	155	155	155	155	155	155	155	0	0	0	0	0	Old.World.Monkey
chr8:140680339:140680383:+	DNA	TcMar-Tigger	Tigger1	44	44	44	44	45	44	6972	43	0	0	0	0	New.World.Monkey
chr8:140680384:140680423:-	LINE	L1	L1P3	39	39	39	39	39	0	39	39	0	0	0	0	New.World.Monkey
chr8:140680423:140680589:+	LINE	L1	L1PA13	166	165	161	166	164	166	167	0	0	0	0	0	Old.World.Monkey
chr8:140680589:140680665:+	DNA	TcMar-Tigger	Tigger1	76	76	76	76	75	76	76	76	0	0	0	0	New.World.Monkey
chr8:140680665:140680961:-	SINE	Alu	AluSq2	296	300	293	296	295	295	295	290	0	0	0	0	New.World.Monkey
chr8:140680961:140681084:+	DNA	TcMar-Tigger	Tigger1	123	123	123	123	123	123	123	124	0	0	0	0	New.World.Monkey
chr8:140681162:140682381:-	DNA	TcMar-Tigger	Tigger1	1219	1219	1221	1234	1214	1548	1224	1216	0	0	0	0	New.World.Monkey
chr8:140682380:140682733:-	DNA	TcMar-Tigger	Tigger1	353	353	351	356	352	358	360	1417	0	0	0	0	New.World.Monkey
chr8:140682733:140682897:+	DNA	TcMar-Tigger	MER2	164	164	164	164	164	164	164	0	0	0	0	0	Old.World.Monkey
chr8:140683741:140684103:-	SINE	Alu	AluSz	362	366	355	358	357	371	371	0	0	0	0	0	Old.World.Monkey
chr8:140684170:140684293:-	LINE	L2	L2b	123	123	123	123	123	123	123	119	130	0	0	0	Pig.Cow
chr8:140685401:140685630:+	LINE	L1	L1MB8	229	229	229	229	229	227	227	0	0	0	0	0	Old.World.Monkey
chr8:140685741:140685870:-	SINE	MIR	MIRb	129	129	129	129	129	129	129	126	0	130	0	0	Pig.Cow
chr8:140686326:140686654:+	LTR	ERVL-MaLR	MLT1A	328	328	328	325	328	329	329	328	0	0	0	0	New.World.Monkey
chr8:140686736:140686899:-	SINE	MIR	MIRc	163	163	163	374	0	157	159	159	0	159	0	0	Pig.Cow
chr8:140687241:140687405:+	SINE	MIR	MIRb	164	164	164	164	164	164	164	162	163	165	0	0	Pig.Cow
chr8:140687574:140687927:+	LTR	ERVL-MaLR	MLT1A0	353	353	350	353	353	361	361	349	0	0	0	0	New.World.Monkey
chr8:140688056:140688474:+	LTR	ERVL-MaLR	MLT1J2	418	836	418	417	418	411	412	408	0	0	0	0	New.World.Monkey
chr8:140688542:140688710:+	LINE	L2	L2c	168	168	168	168	168	168	168	167	0	0	0	0	New.World.Monkey
chr8:140688826:140688911:-	SINE	MIR	MIR	85	85	85	85	85	85	85	84	83	0	0	0	Pig.Cow
chr8:140688911:140689240:+	SINE	Alu	AluSx	329	322	325	317	0	0	0	0	0	0	0	0	Great.Apes
chr8:140689240:140689334:-	SINE	MIR	MIR	94	95	94	94	94	94	94	93	0	0	0	0	New.World.Monkey
chr8:140689513:140689630:-	SINE	MIR	MIRb	117	117	117	116	117	0	0	117	0	117	0	0	Pig.Cow
chr8:140690398:140690510:-	rRNA	rRNA	LSU-rRNA_Hsa	112	112	112	112	112	112	112	112	0	114	0	0	Pig.Cow
chr8:140691848:140691972:-	SINE	MIR	MIRb	124	124	124	124	124	124	124	124	139	139	0	0	Pig.Cow
chr8:140692866:140693054:-	SINE	MIR	MIR	188	188	188	188	179	184	188	190	0	198	0	0	Pig.Cow
chr8:140693346:140693545:-	SINE	MIR	MIRb	199	199	199	199	0	198	198	246	0	0	0	0	New.World.Monkey
chr8:140694502:140694751:-	LINE	L2	L2c	249	249	249	249	248	249	249	249	0	0	242	243	Eutheria
chr8:140695925:140696026:+	LINE	CR1	L3	101	101	101	101	101	101	101	101	0	100	0	0	Pig.Cow
chr8:140696081:140696252:+	LTR	ERVL-MaLR	MLT1H2	171	171	171	0	171	171	171	171	0	172	0	0	Pig.Cow
chr8:140696869:140696975:+	LINE	L1	L1MD	106	106	106	106	106	106	106	0	0	0	101	107	Eutheria
chr8:140697286:140697468:+	LINE	L1	L1M5	182	181	181	181	181	181	181	181	175	455	0	0	Pig.Cow
chr8:140697525:140698286:-	LINE	L1	L1PA6	761	761	761	761	761	0	768	0	0	0	0	0	Old.World.Monkey
chr8:140698279:140698790:+	LINE	L1	L1PA6	511	510	511	510	511	0	506	0	0	0	0	0	Old.World.Monkey
chr8:140698791:140698992:-	SINE	MIR	MIR	201	201	201	201	201	201	201	192	0	0	0	0	New.World.Monkey
chr8:140699034:140699340:+	LINE	L1	L1M5	306	306	306	306	306	305	301	0	305	308	0	0	Pig.Cow
chr8:140699340:140699418:-	DNA	hAT-Charlie	MER102b	78	78	78	78	77	78	78	0	78	77	0	78	Eutheria
chr8:140699951:140700203:-	LINE	L1	L1MC5	252	252	252	249	252	0	0	0	378	0	0	0	Pig.Cow
chr8:140700374:140700501:-	SINE	MIR	MIRc	127	127	127	128	128	128	128	127	0	0	0	0	New.World.Monkey
chr8:140700501:140700878:-	LTR	ERVL-MaLR	THE1D	377	377	377	376	374	0	0	0	0	0	0	0	Apes
chr8:140701040:140701140:-	SINE	MIR	MIR	100	100	100	100	100	100	100	100	0	0	0	0	New.World.Monkey
chr8:140701140:140701509:+	LTR	ERVL-MaLR	MLT1B	369	368	368	368	368	366	366	369	0	398	0	0	Pig.Cow
chr8:140701509:140701634:-	SINE	MIR	MIR	125	125	125	125	125	125	125	125	0	0	0	0	New.World.Monkey
chr8:140701736:140701818:+	LTR	ERVL-MaLR	MLT1H	82	82	82	82	82	82	82	82	81	81	0	0	Pig.Cow
chr8:140701886:140702183:-	SINE	Alu	AluY	297	297	297	299	297	0	0	0	0	0	0	0	Apes
chr8:140702270:140702370:+	LTR	ERVL-MaLR	MLT1H2	100	100	100	96	96	96	96	96	0	124	0	0	Pig.Cow
chr8:140702391:140702639:+	SINE	MIR	MIR	248	248	248	248	248	244	245	244	0	0	0	0	New.World.Monkey
chr8:140702765:140702798:+	LINE	CR1	L3	33	32	33	33	33	33	33	33	33	33	0	0	Pig.Cow
chr8:140702940:140703182:+	SINE	MIR	MIRc	242	236	242	242	242	242	242	242	0	0	0	0	New.World.Monkey
chr8:140703247:140703333:-	DNA	hAT-Charlie	MER117	86	86	86	86	87	86	86	105	0	84	0	0	Pig.Cow
chr8:140703810:140704023:+	LINE	L1	L1ME4a	213	213	213	213	213	214	214	211	0	222	0	0	Pig.Cow
chr8:140704114:140704541:+	LTR	ERVL-MaLR	MLT1J	427	427	427	426	425	427	427	429	0	0	0	0	New.World.Monkey
chr8:140706524:140706709:-	SINE	MIR	MIRb	185	0	185	0	185	181	181	210	0	0	0	0	New.World.Monkey
chr8:140707353:140707589:+	LINE	CR1	L3	236	236	236	0	236	236	236	236	247	0	0	0	Pig.Cow
chr8:140708442:140708484:+	LINE	CR1	L3	42	0	42	42	42	40	40	46	42	42	0	0	Pig.Cow
chr8:140708488:140708639:+	LINE	L1	L1ME3A	151	0	151	0	0	151	151	151	0	0	0	0	New.World.Monkey
chr8:140710441:140710471:+	SINE	MIR	MIR	30	30	30	30	30	30	30	30	32	0	30	30	Eutheria
chr8:140712457:140712682:-	SINE	MIR	MIRb	225	225	225	556	225	225	225	224	226	0	0	0	Pig.Cow
chr8:140718323:140718560:-	SINE	MIR	MIR3	237	254	255	254	254	254	254	0	0	0	0	0	Old.World.Monkey
chr8:140719439:140719534:-	SINE	MIR	MIRc	95	95	95	94	95	91	91	95	0	94	0	0	Pig.Cow
chr8:140719586:140719681:-	SINE	MIR	MIRc	95	95	95	95	95	0	0	95	0	0	130	0	Eutheria
chr8:140719723:140719822:-	DNA	hAT-Charlie	MER117	99	99	99	99	99	99	99	99	0	0	0	0	New.World.Monkey
chr8:140720136:140720282:+	DNA	hAT-Charlie	MER103C	146	146	146	146	146	140	140	144	0	0	146	218	Eutheria
chr8:140720407:140720873:+	LINE	L2	L2c	466	465	465	465	465	455	452	464	0	0	0	0	New.World.Monkey
chr8:140721199:140721301:-	DNA	hAT-Charlie	MER117	102	102	102	102	102	102	102	0	104	100	0	0	Pig.Cow
chr8:140721491:140721618:-	SINE	MIR	MIRb	127	127	127	128	127	152	152	126	0	0	0	0	New.World.Monkey
chr8:140721781:140721818:+	LINE	L2	L2b	37	37	37	37	37	37	37	37	36	36	37	40	Eutheria
chr8:140723077:140723204:+	SINE	MIR	MIRb	127	127	127	127	127	130	130	128	0	0	0	0	New.World.Monkey
chr8:140723350:140723582:+	SINE	MIR	MIR	232	232	232	233	233	233	233	225	0	0	0	0	New.World.Monkey
chr8:140724128:140724240:+	LINE	L2	L2c	112	111	112	112	111	113	113	118	0	0	0	0	New.World.Monkey
chr8:140724478:140724572:+	SINE	MIR	MIRb	94	94	94	94	94	94	94	0	0	0	0	0	Old.World.Monkey
chr8:140724590:140724686:-	SINE	MIR	MIR	96	96	96	96	96	96	96	99	0	99	0	0	Pig.Cow
chr8:140724820:140725219:-	LINE	L2	L2a	399	399	399	399	399	0	0	396	743	0	0	0	Pig.Cow
chr8:140725860:140726160:-	SINE	Alu	AluSq2	300	301	294	306	300	414	300	306	0	0	0	0	New.World.Monkey
chr8:140726998:140727203:+	SINE	MIR	MIRb	205	205	205	205	209	207	207	203	0	0	0	0	New.World.Monkey
chr8:140727222:140727348:+	SINE	MIR	MIRb	126	126	126	126	126	126	126	125	0	0	0	0	New.World.Monkey
chr8:140727799:140727910:-	LINE	L2	L2c	111	111	111	112	112	112	112	109	108	0	0	0	Pig.Cow
chr8:140728142:140728264:+	LTR	ERVL	LTR16B2	122	122	122	122	122	120	120	122	0	0	0	0	New.World.Monkey
chr8:140728433:140728740:-	LTR	ERVL-MaLR	MLT1I	307	307	307	307	307	305	305	307	0	0	0	0	New.World.Monkey
chr8:140729547:140729610:+	LINE	L1	L1M6	63	62	63	63	63	68	68	69	68	0	0	0	Pig.Cow
chr8:140729660:140729965:+	SINE	Alu	AluSx	305	304	0	305	303	0	308	0	0	0	0	0	Old.World.Monkey
chr8:140729976:140730143:+	LINE	L1	L1MD	167	167	167	169	168	0	167	0	185	0	0	0	Pig.Cow
chr8:140730168:140730503:+	LINE	L1	L1MC5	335	336	335	335	332	337	337	332	0	334	0	0	Pig.Cow
chr8:140730588:140730717:-	SINE	Alu	FLAM_A	129	130	130	130	130	128	127	127	0	0	0	0	New.World.Monkey
chr8:140730833:140731816:+	LINE	L1	L1M6	983	0	986	973	985	1298	1299	977	0	988	0	0	Pig.Cow
chr8:140732245:140732334:-	SINE	MIR	MIRb	89	89	89	89	89	89	89	89	0	0	0	0	New.World.Monkey
chr8:140732449:140732579:+	SINE	MIR	MIR3	130	130	131	130	130	130	130	134	0	0	324	364	Eutheria
chr8:140732900:140733418:-	LINE	L1	L1ME3D	518	519	520	516	520	518	518	516	0	516	0	0	Pig.Cow
chr8:140733420:140733548:+	LTR	ERVL-MaLR	MLT1J2	128	128	127	128	128	128	128	128	0	0	0	0	New.World.Monkey
chr8:140733593:140734305:-	LINE	L1	L1ME3D	712	711	712	714	717	712	712	718	715	721	0	0	Pig.Cow
chr8:140734305:140734800:-	LTR	ERVL-MaLR	MLT1D	495	499	490	494	493	492	492	489	498	0	0	0	Pig.Cow
chr8:140734800:140736897:-	LINE	L1	L1ME3D	2097	2102	2100	2087	2329	2072	2103	2048	0	0	0	0	New.World.Monkey
chr8:140736941:140737016:+	SINE	MIR	MIR	75	75	75	75	75	75	75	75	0	0	0	0	New.World.Monkey
chr8:140737018:140737334:+	SINE	Alu	AluSx1	316	305	0	310	311	312	314	366	0	0	0	0	New.World.Monkey
chr8:140737533:140737708:-	LINE	L1	L1ME3D	175	175	0	175	174	170	170	175	0	0	0	0	New.World.Monkey
chr8:140737708:140737997:-	SINE	Alu	AluJb	289	289	0	284	282	283	283	285	0	0	0	0	New.World.Monkey
chr8:140737997:140739538:-	LINE	L1	L1ME3D	1541	1544	1551	1514	1526	1513	1511	1525	0	0	0	0	New.World.Monkey
chr8:140739960:140740058:-	LINE	CR1	L3	98	98	98	0	98	0	0	98	98	103	0	0	Pig.Cow
chr8:140740235:140740460:-	SINE	MIR	MIRb	225	224	223	221	222	221	221	221	217	218	0	0	Pig.Cow
chr8:140742374:140742471:+	LTR	ERVL	LTR16C	97	97	97	96	97	98	98	97	0	0	0	0	New.World.Monkey
chr8:140743607:140743692:+	SINE	MIR	MIRb	85	85	85	85	85	84	84	85	87	0	0	84	Eutheria
chr8:140744989:140745061:+	LINE	L2	L2b	72	72	72	72	0	72	72	72	0	0	0	0	New.World.Monkey
chr8:140745302:140745684:+	LTR	ERVL-MaLR	MLT1B	382	382	382	382	374	0	0	369	0	0	0	0	New.World.Monkey
chr8:140746846:140746898:-	SINE	MIR	MIR3	52	52	52	56	52	0	0	52	0	0	0	0	New.World.Monkey
chr8:140747050:140747126:-	LINE	L2	L2b	76	76	76	76	0	0	0	74	0	75	0	0	Pig.Cow
chr8:140747126:140747208:-	LINE	L1	L1M5	82	82	82	82	0	0	0	82	0	85	0	0	Pig.Cow
chr8:140747370:140747535:+	SINE	MIR	MIRc	165	165	165	166	161	164	164	163	0	0	0	0	New.World.Monkey
chr8:140748191:140748341:+	SINE	MIR	MIRb	150	150	150	150	150	149	149	0	0	0	0	0	Old.World.Monkey
chr8:140748438:140748491:+	LINE	L2	L2b	53	53	53	53	53	53	53	53	0	53	0	0	Pig.Cow
chr8:140748491:140748593:+	DNA	hAT-Blackjack	MER81	102	102	102	102	101	101	101	101	0	0	0	0	New.World.Monkey
chr8:140748593:140748631:+	LINE	L2	L2b	38	38	38	38	38	38	38	38	0	38	0	0	Pig.Cow
chr8:140750561:140750761:+	LTR	ERVL-MaLR	MLT1D	200	200	200	200	200	201	203	194	0	0	0	0	New.World.Monkey
chr8:140750853:140750950:+	LTR	ERVL-MaLR	MLT1D	97	97	97	97	97	97	97	0	0	100	0	0	Pig.Cow
chr8:140751090:140751178:+	SINE	MIR	MIRb	88	88	88	88	88	88	88	88	0	0	0	0	New.World.Monkey
chr8:140751604:140752152:+	LINE	L2	L2b	548	546	548	548	549	551	551	556	0	0	0	0	New.World.Monkey
chr8:140752168:140752232:+	SINE	MIR	MIRb	64	62	64	64	64	65	65	96	0	0	0	0	New.World.Monkey
chr8:140753492:140753685:-	SINE	MIR	MIR	193	193	193	0	193	0	0	196	0	0	0	0	New.World.Monkey
chr8:140753742:140754499:-	LINE	L1	L1MB8	757	757	759	0	753	757	757	0	0	0	0	0	Old.World.Monkey
chr8:140756107:140756227:+	LINE	RTE	L4	120	120	120	120	122	120	120	120	115	119	0	117	Eutheria
chr8:140757959:140758099:+	SINE	MIR	MIRb	140	140	140	137	140	139	139	0	0	0	0	0	Old.World.Monkey
chr8:140758232:140758307:-	SINE	MIR	MIRc	75	75	75	75	75	0	0	75	0	0	0	0	New.World.Monkey
chr8:140758813:140758962:+	LTR	ERVL-MaLR	MLT1J2	149	149	146	149	149	149	149	1039	0	0	0	0	New.World.Monkey
chr8:140761589:140761700:+	SINE	MIR	MIR3	111	0	111	111	110	111	111	111	117	113	0	0	Pig.Cow
chr8:140765909:140766012:+	SINE	MIR	MIRc	103	102	103	103	103	103	103	103	0	0	0	0	New.World.Monkey
chr8:140766134:140766244:+	LINE	L2	L2c	110	110	110	110	110	110	110	112	0	0	0	0	New.World.Monkey
chr8:140766441:140766519:+	SINE	MIR	MIR3	78	76	78	78	78	78	78	80	0	0	0	0	New.World.Monkey
chr8:140766673:140766952:+	LTR	ERVL	LTR16A	279	283	283	0	270	0	0	270	0	0	0	0	New.World.Monkey
chr8:140767083:140767153:+	SINE	MIR	MIRc	70	70	70	70	70	0	0	0	0	0	0	0	Apes
chr8:140771343:140771489:-	SINE	MIR	MIR	146	146	146	146	146	146	146	149	0	0	0	0	New.World.Monkey
chr8:140771533:140771682:-	SINE	MIR	MIRb	149	149	149	0	149	149	149	148	0	0	0	0	New.World.Monkey
chr8:140772714:140772931:+	LTR	ERV1	MER31B	217	217	217	217	230	217	217	219	0	0	0	0	New.World.Monkey
chr8:140772936:140773187:-	LTR	ERVL-MaLR	THE1B	251	251	251	251	251	251	251	248	0	0	0	0	New.World.Monkey
chr8:140773506:140773805:-	DNA	hAT-Tip100	MER115	299	299	299	299	299	299	299	296	0	0	0	0	New.World.Monkey
chr8:140774507:140774584:-	DNA	TcMar-Tigger	MamRep434	77	77	77	77	0	78	78	77	76	0	0	0	Pig.Cow
chr8:140774584:140774927:-	DNA	TcMar-Tigger	Tigger3a	343	1033	343	343	0	345	345	327	0	0	0	0	New.World.Monkey
chr8:140774927:140774985:-	DNA	TcMar-Tigger	MamRep434	58	58	58	58	58	60	60	58	0	0	0	0	New.World.Monkey
chr8:140775344:140775557:-	SINE	MIR	MIRb	213	214	214	214	214	214	214	214	0	0	0	0	New.World.Monkey
chr8:140775618:140775674:-	DNA	hAT-Charlie	Charlie4z	56	56	56	63	56	56	56	56	0	0	0	0	New.World.Monkey
chr8:140775709:140775843:-	LINE	L2	L2a	134	134	134	134	134	0	0	143	0	0	0	0	New.World.Monkey
chr8:140775976:140776269:-	LINE	L2	L2a	293	293	293	292	293	289	290	294	0	0	0	0	New.World.Monkey
chr8:140776273:140776658:-	LINE	L2	L2a	385	385	385	385	385	384	384	397	0	0	0	0	New.World.Monkey
chr8:140777609:140777709:+	DNA	hAT-Charlie	Charlie4z	100	100	100	100	100	100	100	100	100	0	0	0	Pig.Cow
chr8:140778389:140778521:+	SINE	MIR	MIR3	132	132	132	133	132	132	132	130	0	0	0	0	New.World.Monkey
chr8:140779024:140779232:+	LINE	L2	L2c	208	208	208	208	205	204	204	207	0	0	0	0	New.World.Monkey
chr8:140779336:140779547:-	SINE	MIR	MIRb	211	211	211	247	211	211	211	0	0	0	0	0	Old.World.Monkey
chr8:140779790:140779855:-	LINE	L2	L2c	65	65	65	65	65	65	65	0	0	0	0	0	Old.World.Monkey
chr8:140779909:140780513:+	LINE	L1	L1ME4a	604	930	601	604	579	619	619	0	0	0	0	0	Old.World.Monkey
chr8:140780745:140780882:+	LINE	L1	HAL1b	137	137	137	137	137	137	137	0	0	133	0	0	Pig.Cow
chr8:140781002:140781359:+	LTR	ERVL-MaLR	MLT1B	357	358	358	358	1544	352	352	0	0	0	0	0	Old.World.Monkey
chr8:140781371:140781847:-	DNA	TcMar-Tigger	MER44B	476	476	475	474	473	475	475	0	0	0	0	0	Old.World.Monkey
chr8:140782108:140782199:-	LINE	L2	L2b	91	91	91	91	91	0	0	0	0	0	0	0	Apes
chr8:140784526:140784638:-	SINE	MIR	MIRb	112	112	112	112	112	112	112	112	0	110	0	0	Pig.Cow
chr8:140784944:140785003:+	LTR	ERVL-MaLR	MLT1B	59	59	59	59	59	0	0	0	0	0	0	0	Apes
chr8:140785019:140785178:+	LTR	ERVL-MaLR	MLT1B	159	159	159	158	0	0	0	0	0	0	0	0	Great.Apes
chr8:140786025:140786290:-	LINE	L2	L2a	265	265	265	264	264	261	260	263	0	0	0	0	New.World.Monkey
chr8:140786407:140786588:-	LINE	L2	L2a	181	181	188	181	181	181	181	192	0	0	0	0	New.World.Monkey
chr8:140789297:140789552:+	LINE	L2	L2c	255	255	255	258	396	255	255	0	251	0	0	0	Pig.Cow
chr8:140789870:140791248:+	LINE	L1	L1MC1	1378	1381	1403	1376	1407	1434	1432	0	0	0	0	0	Old.World.Monkey
chr8:140791248:140791300:-	DNA	TcMar-Mariner	MADE1	52	52	52	52	51	52	52	0	0	0	0	0	Old.World.Monkey
chr8:140791300:140793949:+	LINE	L1	L1MC1	2649	2653	2672	2655	2659	2663	2665	2603	0	0	0	0	New.World.Monkey
chr8:140793979:140794055:+	LINE	L1	L1MC1	76	76	76	76	76	75	75	76	0	0	0	0	New.World.Monkey
chr8:140794070:140794340:+	LINE	L1	L1ME1	270	270	270	270	270	270	269	267	0	0	0	0	New.World.Monkey
chr8:140794340:140794599:+	SINE	Alu	AluSz	259	259	259	259	259	259	259	248	0	0	0	0	New.World.Monkey
chr8:140794599:140796534:+	LINE	L1	L1ME1	1935	0	1933	1922	1943	1941	1941	2634	0	0	0	0	New.World.Monkey
chr8:140796534:140796843:+	SINE	Alu	AluSx1	309	0	305	305	307	302	302	302	0	0	0	0	New.World.Monkey
chr8:140796888:140797658:+	LINE	L1	L1ME1	770	0	769	1074	769	776	776	774	0	0	0	0	New.World.Monkey
chr8:140797658:140797780:+	SINE	Alu	AluSx	122	0	122	122	122	117	117	121	0	0	0	0	New.World.Monkey
chr8:140797821:140797998:+	SINE	Alu	AluSx	177	176	176	177	181	0	0	0	0	0	0	0	Apes
chr8:140797998:140798168:+	LINE	L1	L1ME1	170	170	170	170	170	0	0	169	0	0	0	0	New.World.Monkey
chr8:140798168:140798469:+	SINE	Alu	AluSx1	301	297	302	300	300	0	0	324	0	0	0	0	New.World.Monkey
chr8:140798469:140799308:+	LINE	L1	L1ME1	839	836	852	841	838	851	855	818	0	0	0	0	New.World.Monkey
chr8:140799574:140799746:-	SINE	MIR	MIRb	172	172	172	172	172	173	173	171	0	0	0	0	New.World.Monkey
chr8:140800133:140800194:+	SINE	MIR	MIRc	61	61	61	61	61	61	61	71	60	64	58	58	Eutheria
chr8:140802772:140802974:+	DNA	hAT-Charlie	MER20	202	202	202	0	202	201	201	0	0	0	0	0	Old.World.Monkey
chr8:140802979:140803358:+	LTR	ERVL-MaLR	MSTA	379	363	377	0	371	389	389	0	0	0	0	0	Old.World.Monkey
chr8:140804214:140804276:+	LINE	L2	L2b	62	62	62	64	64	64	64	63	0	0	0	0	New.World.Monkey
chr8:140804335:140804632:-	LINE	L2	L2c	297	297	297	297	297	297	0	298	0	0	0	0	New.World.Monkey
chr8:140805333:140805416:+	SINE	MIR	MIRb	83	83	83	83	83	83	83	0	82	83	0	0	Pig.Cow
chr8:140805634:140805876:+	LINE	L2	L2b	242	242	242	242	242	242	242	0	0	0	0	0	Old.World.Monkey
chr8:140807233:140807314:-	SINE	MIR	MIR	81	81	81	80	81	81	81	81	80	81	79	78	Eutheria
chr8:140807518:140807716:+	SINE	MIR	MIR3	198	198	198	198	198	199	199	195	0	201	0	0	Pig.Cow
chr8:140808656:140809505:-	LINE	L1	L1MB7	849	849	846	849	845	842	842	823	0	0	0	0	New.World.Monkey
chr8:140809505:140809801:-	SINE	Alu	AluSx1	296	296	296	296	297	301	301	399	0	0	0	0	New.World.Monkey
chr8:140809801:140810600:-	LINE	L1	L1MB7	799	799	799	798	798	803	803	806	0	1195	0	0	Pig.Cow
chr8:140811013:140811252:-	LTR	ERVL-MaLR	MLT1D	239	239	239	239	237	238	238	0	263	0	0	0	Pig.Cow
chr8:140811312:140811441:+	LTR	ERVL-MaLR	MSTA	129	129	128	128	128	126	126	0	0	0	0	0	Old.World.Monkey
chr8:140811494:140811658:-	LTR	ERVL-MaLR	MLT1D	164	163	165	165	165	0	165	158	0	0	0	0	New.World.Monkey
chr8:140812076:140812214:-	LINE	L2	L2b	138	138	138	147	138	178	178	147	0	0	0	0	New.World.Monkey
chr8:140812870:140812986:-	SINE	MIR	MIRb	116	116	116	116	0	116	116	0	0	0	0	0	Old.World.Monkey
chr8:140814664:140814868:+	SINE	MIR	MIRc	204	204	204	199	204	204	204	198	0	214	0	0	Pig.Cow
chr8:140817620:140817735:+	SINE	MIR	MIRc	115	115	115	115	115	115	115	0	0	0	0	0	Old.World.Monkey
chr8:140817739:140817799:-	LINE	L2	L2b	60	60	60	60	60	60	60	60	0	0	59	60	Eutheria
chr8:140818300:140818443:-	SINE	MIR	MIRb	143	143	143	143	0	143	143	142	0	0	0	145	Eutheria
chr8:140818895:140818985:+	LTR	ERVL-MaLR	MLT1N2	90	90	90	90	90	90	90	89	0	0	0	0	New.World.Monkey
chr8:140820117:140820221:-	LTR	ERVL-MaLR	MLT1N2	104	104	104	104	104	104	104	104	0	0	0	0	New.World.Monkey
chr8:140820361:140820419:-	LINE	L1	L1MB7	58	58	69	69	69	70	70	58	0	0	0	0	New.World.Monkey
chr8:140820419:140820714:+	SINE	Alu	AluSx	295	295	295	295	295	295	296	295	0	0	0	0	New.World.Monkey
chr8:140820714:140821233:-	LINE	L1	L1MB7	519	519	519	518	519	517	517	515	0	0	0	0	New.World.Monkey
chr8:140822291:140822490:+	LINE	L1	HAL1	199	199	197	199	199	199	199	199	0	0	0	0	New.World.Monkey
chr8:140822680:140822811:+	DNA	hAT-Blackjack	MER63B	131	131	131	131	131	130	130	131	0	0	0	0	New.World.Monkey
chr8:140822929:140824867:+	LINE	L1	HAL1	1938	1938	1937	1945	1911	1935	1937	0	0	0	0	0	Old.World.Monkey
chr8:140824983:140825186:+	SINE	MIR	MIRb	203	203	201	203	213	203	203	0	0	0	0	0	Old.World.Monkey
chr8:140825458:140825555:+	SINE	MIR	MIRb	97	97	97	97	97	97	97	96	0	0	0	0	New.World.Monkey
chr8:140825940:140826138:-	LINE	L2	L2c	198	198	198	216	0	217	217	0	0	0	0	0	Old.World.Monkey
chr8:140826809:140826940:-	SINE	MIR	MIRb	131	131	131	131	131	131	131	133	0	0	0	0	New.World.Monkey
chr8:140827487:140827580:-	SINE	MIR	MIR	93	93	93	93	93	93	93	94	0	0	0	0	New.World.Monkey
chr8:140827636:140827931:-	SINE	Alu	AluSz	295	297	324	296	295	347	303	291	0	0	0	0	New.World.Monkey
chr8:140828162:140828288:-	SINE	MIR	MIR	126	126	126	126	133	0	0	0	0	0	0	0	Apes
chr8:140830290:140830412:-	SINE	MIR	MIRc	122	122	122	122	122	122	122	122	0	0	0	0	New.World.Monkey
chr8:140830536:140830841:+	SINE	Alu	AluSz	305	307	295	319	319	527	520	0	0	0	0	0	Old.World.Monkey
chr8:140830853:140830979:-	DNA	hAT-Blackjack	MER63B	126	126	126	126	126	126	126	0	0	0	0	0	Old.World.Monkey
chr8:140830989:140831035:+	LINE	CR1	L3	46	46	46	46	0	46	46	0	0	0	0	0	Old.World.Monkey
chr8:140831024:140831169:+	LINE	L2	L2c	145	145	146	144	0	0	0	0	0	0	0	0	Great.Apes
chr8:140831202:140831723:+	DNA	hAT-Charlie	MER1A	521	520	521	520	520	550	521	0	0	0	0	0	Old.World.Monkey
chr8:140831818:140831974:+	LINE	L1	L1M5	156	156	156	157	157	157	157	156	0	0	0	0	New.World.Monkey
chr8:140831974:140832280:+	SINE	Alu	AluSc8	306	305	304	0	292	0	0	0	0	0	0	0	Apes
chr8:140832280:140832410:+	LINE	L1	L1M5	130	0	130	0	133	0	0	0	0	0	0	0	Apes
chr8:140832411:140832722:-	SINE	Alu	AluSz	311	306	335	304	316	329	341	0	0	0	0	0	Old.World.Monkey
chr8:140832722:140833152:+	LINE	L1	L1M5	430	441	441	435	441	438	438	433	0	0	0	0	New.World.Monkey
chr8:140833205:140833587:+	LINE	L1	L1M5	382	382	382	366	371	366	366	0	0	0	0	0	Old.World.Monkey
chr8:140835058:140835418:-	LTR	ERVL-MaLR	MLT1B	360	360	360	361	361	359	359	357	0	0	0	366	Eutheria
chr8:140836231:140836392:-	SINE	MIR	MIRc	161	161	161	160	161	158	158	161	0	0	0	0	New.World.Monkey
chr8:140836431:140836547:+	SINE	MIR	MIRb	116	116	116	116	116	114	114	115	0	0	0	133	Eutheria
chr8:140836793:140837104:-	SINE	Alu	AluSz6	311	311	311	306	296	301	301	305	0	0	0	0	New.World.Monkey
chr8:140839328:140839440:+	SINE	MIR	MIR	112	112	112	113	112	112	112	0	0	0	0	0	Old.World.Monkey
chr8:140839487:140839562:+	LINE	L2	L2a	75	75	75	72	75	0	0	0	0	0	0	0	Apes
chr8:140839956:140840375:-	LTR	ERVL-MaLR	MSTB	419	417	439	417	417	414	414	412	0	0	0	0	New.World.Monkey
chr8:140842057:140842187:-	SINE	MIR	MIRb	130	130	130	130	0	128	128	130	0	0	0	125	Eutheria
chr8:140843205:140843432:-	SINE	MIR	MIR	227	227	227	227	226	224	224	222	0	0	0	0	New.World.Monkey
chr8:140843967:140844128:-	SINE	MIR	MIRb	161	161	161	161	161	160	160	167	0	0	0	0	New.World.Monkey
chr8:140844917:140845024:+	LINE	L2	L2b	107	107	107	107	107	107	107	102	0	0	0	0	New.World.Monkey
chr8:140845024:140845493:+	LTR	ERVL-MaLR	MLT1E2	469	469	469	469	463	466	466	477	732	0	0	0	Pig.Cow
chr8:140846187:140846408:+	SINE	MIR	MIRb	221	221	221	221	221	221	221	222	0	0	0	0	New.World.Monkey
chr8:140846375:140846421:+	LINE	L2	L2b	46	46	46	46	46	46	46	48	0	0	0	0	New.World.Monkey
chr8:140846853:140846980:-	SINE	MIR	MIRb	127	127	127	127	128	127	127	125	123	0	0	0	Pig.Cow
chr8:140847015:140847167:-	SINE	MIR	MIRc	152	152	152	152	152	152	152	0	0	0	0	0	Old.World.Monkey
chr8:140847355:140847429:+	SINE	MIR	MIR3	74	74	74	74	74	74	74	74	108	0	0	0	Pig.Cow
chr8:140848244:140848546:-	SINE	Alu	AluSx1	302	303	299	318	326	305	305	295	0	0	0	0	New.World.Monkey
chr8:140849214:140849273:+	SINE	MIR	MIRc	59	59	59	59	59	59	59	59	60	0	0	59	Eutheria
chr8:140850411:140850633:+	LINE	L2	L2b	222	226	222	222	223	222	222	0	0	0	0	0	Old.World.Monkey
chr8:140851436:140851559:-	LINE	L2	L2b	123	123	123	123	122	123	123	0	0	0	0	0	Old.World.Monkey
chr8:140851899:140851971:+	LINE	L2	L2b	72	72	72	72	72	72	72	71	0	0	0	0	New.World.Monkey
chr8:140853205:140853635:-	LTR	ERVL-MaLR	MLT1D	430	448	448	446	444	439	439	439	0	0	0	0	New.World.Monkey
chr8:140855147:140855192:-	SINE	MIR	MIR3	45	45	45	0	45	0	0	43	45	43	0	0	Pig.Cow
chr8:140855297:140855382:+	LINE	L2	L2a	85	85	107	83	85	85	85	85	0	0	0	0	New.World.Monkey
chr8:140855437:140855578:-	SINE	MIR	MIRc	141	141	141	141	141	141	141	143	0	0	0	0	New.World.Monkey
chr8:140855692:140856142:+	LTR	ERVL-MaLR	MLT1D	450	450	450	450	445	460	460	459	0	0	0	0	New.World.Monkey
chr8:140857368:140857558:+	SINE	MIR	MIRb	190	190	190	190	190	190	190	188	0	0	0	0	New.World.Monkey
chr8:140857654:140857883:+	LTR	ERVL-MaLR	MLT1J	229	229	228	229	230	229	229	0	0	0	0	231	Eutheria
chr8:140857964:140858086:+	LTR	ERVL-MaLR	MLT1J	122	122	122	122	122	122	122	121	120	0	0	0	Pig.Cow
chr8:140861917:140862059:-	SINE	MIR	MIRb	142	142	141	142	141	140	140	139	0	0	0	0	New.World.Monkey
chr8:140862450:140862535:-	SINE	MIR	MIRb	85	85	85	86	86	86	86	86	0	0	0	0	New.World.Monkey
chr8:140862564:140862625:-	SINE	MIR	MIRc	61	61	61	61	61	61	61	61	0	0	0	0	New.World.Monkey
chr8:140864203:140864555:+	LTR	ERVL-MaLR	THE1B	352	353	353	353	0	356	356	350	0	0	0	0	New.World.Monkey
chr8:140864827:140865155:+	DNA	hAT-Charlie	Charlie19a	328	328	328	328	328	328	328	327	0	0	0	0	New.World.Monkey
chr8:140865673:140865786:+	LINE	L2	L2c	113	113	113	113	113	115	115	113	0	0	133	110	Eutheria
chr8:140866783:140866861:+	SINE	MIR	MIRb	78	78	78	78	78	78	78	79	0	78	75	76	Eutheria
chr8:140867570:140867709:+	SINE	MIR	MIRb	139	140	140	140	140	0	0	140	153	0	0	0	Pig.Cow
chr8:140868152:140868344:+	SINE	MIR	MIRb	192	192	192	192	192	192	192	785	0	0	0	0	New.World.Monkey
chr8:140869123:140869244:-	LINE	L2	L2b	121	121	121	121	121	121	121	120	121	131	0	0	Pig.Cow
chr8:140869336:140869530:-	LINE	L2	L2b	194	194	194	194	194	194	194	191	0	0	0	0	New.World.Monkey
chr8:140869643:140869781:-	SINE	MIR	MIR	138	138	138	138	138	140	140	136	0	0	0	0	New.World.Monkey
chr8:140872130:140872229:-	DNA	hAT-Charlie	Charlie4z	99	99	99	99	99	99	99	99	0	0	0	0	New.World.Monkey
chr8:140872272:140872389:+	LINE	L2	L2b	117	117	117	117	117	118	118	118	0	0	0	0	New.World.Monkey
chr8:140872811:140872863:-	SINE	MIR	MIRb	52	52	52	52	52	52	52	52	58	0	0	0	Pig.Cow
chr8:140873335:140873892:-	LTR	ERV1	LTR10A	557	557	553	557	557	862	862	0	0	0	0	0	Old.World.Monkey
chr8:140874300:140874475:-	SINE	MIR	MIRb	175	175	175	175	173	175	175	171	0	182	0	0	Pig.Cow
chr8:140876772:140876949:+	SINE	MIR	MIRb	177	177	177	177	177	177	177	182	0	0	0	0	New.World.Monkey
chr8:140877587:140877673:-	LINE	L2	L2a	86	86	86	86	86	86	86	82	0	0	90	86	Eutheria
chr8:140878022:140878617:-	LTR	ERV1	MER4E	595	0	595	633	608	614	614	0	0	0	0	0	Old.World.Monkey
chr8:140878843:140879146:+	LINE	L1	L1MC4	303	307	316	301	305	306	306	374	0	0	0	0	New.World.Monkey
chr8:140879146:140879376:-	SINE	Alu	AluSx1	230	230	232	231	230	230	230	228	0	0	0	0	New.World.Monkey
chr8:140879376:140879661:+	LINE	L1	L1MC4	285	285	285	285	287	286	286	305	0	0	0	0	New.World.Monkey
chr8:140879691:140880319:+	LINE	L1	L1MC4	628	628	628	628	628	624	624	616	0	0	0	0	New.World.Monkey
chr8:140880319:140880620:+	SINE	Alu	AluSx1	301	301	0	603	301	301	301	306	0	0	0	0	New.World.Monkey
chr8:140880620:140880638:+	LINE	L1	L1MC4	18	18	18	18	18	0	0	19	0	0	0	0	New.World.Monkey
chr8:140880709:140880803:+	SINE	MIR	MIRb	94	94	94	94	94	94	94	92	0	93	0	0	Pig.Cow
chr8:140880962:140881251:-	LINE	L2	L2a	289	289	289	289	287	290	290	289	298	324	0	0	Pig.Cow
chr8:140881252:140881650:+	LINE	L1	L1MC4a	398	396	395	398	393	398	398	988	408	387	0	0	Pig.Cow
chr8:140881902:140882260:+	LINE	L1	L1M2	358	360	358	355	359	361	361	359	0	0	0	0	New.World.Monkey
chr8:140882403:140882578:+	LINE	L1	L1MC4a	175	175	175	177	173	173	173	173	0	0	0	0	New.World.Monkey
chr8:140882696:140882887:+	LINE	L1	L1MC4a	191	191	191	191	191	193	193	189	0	0	0	0	New.World.Monkey
chr8:140883227:140883408:+	SINE	MIR	MIRb	181	181	181	174	181	181	181	182	0	0	0	0	New.World.Monkey
chr8:140883953:140884016:+	LINE	L2	L2b	63	63	63	61	63	63	63	63	0	0	0	0	New.World.Monkey
chr8:140885445:140885544:+	SINE	MIR	MIRc	99	0	99	99	99	99	99	0	0	0	0	0	Old.World.Monkey
chr8:140885814:140885878:-	LINE	L2	L2c	64	64	64	64	64	64	64	64	0	0	0	0	New.World.Monkey
chr8:140887142:140887288:+	SINE	MIR	MIRb	146	146	145	146	146	146	146	145	0	0	0	0	New.World.Monkey
chr8:140888802:140888921:+	LINE	L2	L2b	119	119	119	119	119	119	119	124	0	0	0	0	New.World.Monkey
chr8:140890338:140890663:+	LINE	L1	L1ME4a	325	325	325	324	325	324	324	311	345	0	342	468	Eutheria
chr8:140890926:140891196:+	SINE	Alu	AluJr	270	257	270	273	270	270	270	259	0	0	0	0	New.World.Monkey
chr8:140892010:140892222:-	SINE	MIR	MIRb	212	212	212	212	212	212	212	270	0	0	0	0	New.World.Monkey
chr8:140892883:140893032:+	LINE	L1	L1M5	149	149	149	149	149	151	151	148	0	146	0	0	Pig.Cow
chr8:140894406:140894647:-	SINE	MIR	MIRc	241	241	242	241	240	241	241	1961	0	0	0	0	New.World.Monkey
chr8:140894954:140895153:-	SINE	MIR	MIRb	199	199	199	199	199	198	198	198	0	0	0	0	New.World.Monkey
chr8:140895206:140895632:+	LTR	ERVL-MaLR	MSTC	426	425	425	425	424	421	421	0	0	0	0	0	Old.World.Monkey
chr8:140896058:140896218:+	SINE	MIR	MIRb	160	160	160	160	160	156	156	160	0	0	0	0	New.World.Monkey
chr8:140896248:140896372:+	SINE	MIR	MIRc	124	124	124	124	124	0	0	0	0	0	0	0	Apes
chr8:140898954:140899110:-	LINE	L2	L2c	156	156	156	156	159	156	156	0	151	0	0	0	Pig.Cow
chr8:140899461:140899767:-	SINE	Alu	AluSx1	306	302	0	302	300	0	300	296	0	0	0	0	New.World.Monkey
chr8:140899767:140900117:+	LINE	L2	L2a	350	350	350	350	347	346	346	348	0	0	0	0	New.World.Monkey
chr8:140900499:140900684:+	SINE	MIR	MIR	185	185	185	185	187	185	185	180	0	0	0	0	New.World.Monkey
chr8:140900845:140900953:-	LTR	Gypsy?	LTR85a	108	108	108	108	108	107	107	108	0	0	0	106	Eutheria
chr8:140901168:140901508:+	LINE	L1	L1MB3	340	339	340	340	341	337	337	0	0	0	0	0	Old.World.Monkey
chr8:140901724:140901889:+	LINE	L1	L1MB3	165	165	165	166	165	161	162	0	0	0	0	0	Old.World.Monkey
chr8:140902970:140903103:+	LINE	L1	L1PA2	133	133	0	0	0	0	0	0	0	0	0	0	Great.Apes
chr8:140903676:140903737:-	SINE	MIR	MIRb	61	61	61	61	61	61	61	61	0	0	0	0	New.World.Monkey
chr8:140904013:140904225:-	SINE	MIR	MIR	212	212	212	214	214	213	213	213	0	0	0	0	New.World.Monkey
chr8:140905536:140905643:+	LINE	L2	L2c	107	107	107	104	104	107	107	106	0	0	0	0	New.World.Monkey
chr8:140906041:140906090:-	SINE	MIR	MIRc	49	49	49	49	49	49	49	49	0	0	0	0	New.World.Monkey
chr8:140907506:140907757:+	LINE	L1	L1MC4a	251	251	250	248	247	249	249	0	0	0	0	0	Old.World.Monkey
chr8:140908606:140908872:-	SINE	MIR	MIRb	266	266	266	265	266	266	266	261	0	0	0	0	New.World.Monkey
chr8:140909889:140910021:-	SINE	MIR	MIRc	132	132	132	132	132	132	132	0	0	0	0	0	Old.World.Monkey
chr8:140910474:140910663:+	LINE	L2	L2b	189	189	189	189	189	189	189	186	183	0	0	0	Pig.Cow
chr8:140910771:140910807:-	LINE	L2	L2b	36	36	36	36	36	36	36	0	0	0	0	0	Old.World.Monkey
chr8:140911081:140911397:+	SINE	Alu	AluSq	316	311	317	308	312	307	308	305	0	0	0	0	New.World.Monkey
chr8:140911424:140911849:-	DNA	TcMar-Tigger	Tigger2a	425	425	425	426	425	433	433	438	0	0	0	0	New.World.Monkey
chr8:140912490:140912647:+	LINE	L2	L2b	157	0	157	157	157	157	157	158	170	176	0	0	Pig.Cow
chr8:140912808:140912871:-	SINE	MIR	MIRc	63	63	62	63	63	63	63	63	66	67	0	0	Pig.Cow
chr8:140914035:140914233:+	SINE	MIR	MIR	198	198	198	198	198	198	198	200	192	0	0	0	Pig.Cow
chr8:140916002:140916264:+	SINE	Alu	AluSq2	262	0	274	279	262	278	278	304	0	0	0	0	New.World.Monkey
chr8:140916328:140916433:+	LINE	L2	L2b	105	105	105	105	105	104	104	0	0	0	0	0	Old.World.Monkey
chr8:140916427:140916666:-	LINE	L2	L2c	239	239	239	239	239	0	0	229	0	0	0	0	New.World.Monkey
chr8:140916825:140916947:+	SINE	MIR	MIRb	122	122	122	122	122	123	123	122	0	0	0	0	New.World.Monkey
chr8:140917749:140917828:-	SINE	MIR	MIR	79	79	79	0	79	79	79	0	0	0	0	0	Old.World.Monkey
chr8:140918057:140918365:+	SINE	Alu	AluSc	308	0	309	0	302	0	311	0	0	0	0	0	Old.World.Monkey
chr8:140919928:140919974:+	LINE	L2	L2a	46	46	46	46	46	46	46	47	47	46	0	0	Pig.Cow
chr8:140921517:140921818:+	LINE	L2	L2b	301	301	301	301	301	303	303	297	379	305	0	0	Pig.Cow
chr8:140923039:140923283:+	LTR	ERVL-MaLR	THE1B-int	244	244	244	242	242	243	243	244	0	0	0	0	New.World.Monkey
chr8:140923283:140923628:+	LTR	ERVL-MaLR	THE1B	345	340	345	343	346	346	346	0	0	0	0	0	Old.World.Monkey
chr8:140923672:140923964:+	SINE	Alu	AluSz	292	291	291	300	300	294	294	0	0	0	0	0	Old.World.Monkey
chr8:140924298:140925055:-	LINE	L1	L1ME4a	757	739	757	738	734	727	727	0	0	0	0	0	Old.World.Monkey
chr8:140925494:140925668:-	SINE	MIR	MIRb	174	174	174	174	174	174	174	0	0	0	0	0	Old.World.Monkey
chr8:140925942:140926034:-	SINE	MIR	MIRb	92	92	92	92	92	92	92	0	101	0	0	0	Pig.Cow
chr8:140927487:140927785:-	SINE	Alu	AluSz	298	299	296	304	302	310	307	306	0	0	0	0	New.World.Monkey
chr8:140928026:140928094:+	LINE	L2	L2b	68	68	68	68	68	68	68	67	0	0	0	0	New.World.Monkey
chr8:140928470:140928619:+	SINE	MIR	MIRb	149	149	149	149	149	149	149	144	0	0	0	0	New.World.Monkey
chr8:140929406:140929723:-	SINE	Alu	AluY	317	319	0	0	310	0	0	0	0	0	0	0	Apes
chr8:140929943:140930034:-	SINE	MIR	MIR	91	91	91	91	91	91	91	0	0	0	0	0	Old.World.Monkey
chr8:140931394:140931621:+	SINE	MIR	MIRb	227	228	228	228	228	226	228	227	0	0	0	0	New.World.Monkey
chr8:140931625:140931773:+	LINE	L1	L1MB8	148	148	148	148	148	148	148	148	0	0	0	0	New.World.Monkey
chr8:140931800:140931885:+	SINE	MIR	MIRc	85	85	85	85	85	85	85	82	0	0	0	0	New.World.Monkey
chr8:140932311:140932616:+	SINE	Alu	AluSz	305	305	299	305	301	431	309	301	0	0	0	0	New.World.Monkey
chr8:140932640:140932749:+	SINE	MIR	MIRc	109	109	109	109	109	109	109	113	0	0	0	0	New.World.Monkey
chr8:140933551:140934018:-	LINE	L2	L2c	467	467	467	467	467	467	467	0	0	0	0	0	Old.World.Monkey
chr8:140934343:140934428:-	SINE	MIR	MIRb	85	85	83	85	0	83	83	0	0	0	0	0	Old.World.Monkey
chr8:140934428:140934725:-	SINE	Alu	AluSg	297	287	290	302	292	0	293	0	0	0	0	0	Old.World.Monkey
chr8:140934725:140934798:-	SINE	MIR	MIR3	73	73	73	73	73	73	73	73	0	0	0	0	New.World.Monkey
chr8:140936327:140936538:+	SINE	MIR	MIRb	211	211	211	210	210	209	209	0	205	0	0	0	Pig.Cow
chr8:140936772:140937130:+	LINE	L2	L2c	358	358	361	358	356	380	575	356	0	0	0	0	New.World.Monkey
chr8:140937137:140937217:+	LINE	CR1	L3	80	0	80	0	80	80	80	0	0	0	0	0	Old.World.Monkey
chr8:140937241:140937709:+	LINE	L1	L1MEf	468	468	0	0	468	466	466	0	0	0	0	0	Old.World.Monkey
chr8:140937709:140938012:+	SINE	Alu	AluSz	303	301	0	297	322	474	405	300	0	0	0	0	New.World.Monkey
chr8:140938012:140938044:+	LINE	L1	L1MEf	32	32	0	32	32	32	32	32	0	0	0	0	New.World.Monkey
chr8:140938090:140938168:+	LINE	L1	L1MEf	78	78	0	78	78	78	78	0	0	0	0	0	Old.World.Monkey
chr8:140938217:140938375:+	DNA	hAT-Blackjack	MER63A	158	158	0	158	158	158	158	0	0	0	0	0	Old.World.Monkey
chr8:140938403:140938857:+	LINE	L1	L1MEf	454	451	0	450	0	0	0	0	0	0	0	0	Great.Apes
chr8:140938872:140938985:+	SINE	Alu	AluSz6	113	117	0	117	121	109	109	0	0	0	0	0	Old.World.Monkey
chr8:140938991:140939052:+	LINE	L1	L1MEf	61	61	0	61	61	61	61	61	0	0	0	0	New.World.Monkey
chr8:140939051:140939482:+	LINE	L1	L1ME1	431	432	0	445	414	439	428	414	0	0	0	0	New.World.Monkey
chr8:140939482:140939789:-	SINE	Alu	AluJb	307	308	0	309	308	295	295	307	0	0	0	0	New.World.Monkey
chr8:140939789:140940353:+	LINE	L1	L1ME1	564	565	564	564	565	565	565	560	0	0	0	0	New.World.Monkey
chr8:140940453:140940763:+	SINE	Alu	AluSx1	310	313	0	308	322	308	308	343	0	0	0	0	New.World.Monkey
chr8:140941697:140941764:+	SINE	Alu	AluYc	67	66	67	67	67	75	75	0	0	0	0	0	Old.World.Monkey
chr8:140943349:140943449:+	SINE	MIR	MIRb	100	100	100	100	100	99	99	100	0	0	0	0	New.World.Monkey
chr8:140943500:140943572:-	SINE	MIR	MIRb	72	72	72	72	72	70	70	72	0	0	0	0	New.World.Monkey
chr8:140943742:140943798:-	SINE	MIR	MIR3	56	55	56	56	56	56	56	62	0	0	58	63	Eutheria
chr8:140944528:140944726:+	LTR	ERVL-MaLR	MLT1I	198	198	198	201	204	205	205	0	0	0	0	0	Old.World.Monkey
chr8:140944726:140945019:+	SINE	Alu	AluSx	293	304	0	299	292	307	307	299	0	0	0	0	New.World.Monkey
chr8:140945019:140945148:+	LTR	ERVL-MaLR	MLT1I	129	129	129	129	129	124	124	128	0	0	0	0	New.World.Monkey
chr8:140946047:140946187:+	SINE	MIR	MIRb	140	140	140	140	140	136	136	0	0	0	0	151	Eutheria
chr8:140946207:140946333:-	LINE	CR1	L3	126	650	126	126	126	123	123	0	0	123	132	132	Eutheria
chr8:140946377:140946433:-	LINE	L2	L2a	56	0	56	0	56	56	56	0	0	58	0	0	Pig.Cow
chr8:140947184:140947248:+	SINE	MIR	MIRb	64	64	64	64	64	64	64	0	0	62	0	0	Pig.Cow
chr8:140947580:140947730:+	SINE	MIR	MIRb	150	150	150	150	150	155	155	0	0	0	0	0	Old.World.Monkey
chr8:140947949:140947985:+	SINE	MIR	MIRc	36	36	36	36	36	36	36	36	0	36	0	0	Pig.Cow
chr8:140948012:140948207:-	SINE	MIR	MIRc	195	195	195	195	195	195	195	197	0	0	0	0	New.World.Monkey
chr8:140950569:140950866:-	SINE	Alu	AluY	297	296	287	298	294	0	293	0	0	0	0	0	Old.World.Monkey
chr8:140950926:140951227:-	SINE	Alu	AluYb8	301	0	0	0	0	0	0	0	0	0	0	0	Human
chr8:140951334:140951544:-	LINE	L2	L2c	210	210	210	210	210	209	209	215	0	0	0	249	Eutheria
chr8:140954235:140954438:+	SINE	MIR	MIRc	203	203	203	202	203	201	201	207	0	0	0	0	New.World.Monkey
chr8:140954875:140955345:+	LINE	L1	L1MEb	470	469	473	474	467	463	463	0	0	0	0	0	Old.World.Monkey
chr8:140955345:140955649:-	SINE	Alu	AluSx	304	304	0	306	308	303	303	309	0	0	0	0	New.World.Monkey
chr8:140955649:140957124:+	LINE	L1	L1MEb	1475	1477	1483	1479	1469	1774	1476	0	0	0	0	0	Old.World.Monkey
chr8:140957124:140957432:+	SINE	Alu	AluSx	308	308	308	314	307	306	304	0	0	0	0	0	Old.World.Monkey
chr8:140957432:140958069:+	LINE	L1	L1MEb	637	636	626	637	638	651	629	0	0	0	0	0	Old.World.Monkey
chr8:140958051:140958289:+	LINE	L1	L1ME2z	238	234	238	237	234	238	238	0	0	249	0	0	Pig.Cow
chr8:140958312:140958402:+	DNA	hAT-Charlie	MER103C	90	91	91	91	91	91	91	0	96	91	0	0	Pig.Cow
chr8:140958476:140958706:+	SINE	MIR	MIRb	230	230	230	229	230	230	230	0	443	243	0	0	Pig.Cow
chr8:140958975:140959294:+	SINE	Alu	AluSc8	319	315	322	321	328	321	320	0	0	0	0	0	Old.World.Monkey
chr8:140959855:140960162:+	SINE	Alu	AluSq	307	308	304	299	308	311	306	0	0	0	0	0	Old.World.Monkey
chr8:140960280:140960440:+	SINE	MIR	MIRb	160	160	0	159	160	160	160	160	0	0	0	0	New.World.Monkey
chr8:140960462:140960559:-	LINE	L2	L2a	97	97	0	97	97	97	97	97	0	0	0	0	New.World.Monkey
chr8:140960689:140960813:-	LINE	L2	L2a	124	124	124	124	124	124	124	124	0	0	0	0	New.World.Monkey
chr8:140961090:140961395:+	SINE	Alu	AluSz	305	308	308	308	309	310	310	312	0	0	0	0	New.World.Monkey
chr8:140961396:140961645:+	LINE	L1	L1MEb	249	249	249	248	251	250	252	249	0	0	0	0	New.World.Monkey
chr8:140961641:140962232:+	LINE	L1	L1MB8	591	591	591	595	590	591	591	581	0	0	0	0	New.World.Monkey
chr8:140962656:140962785:-	SINE	MIR	MIRb	129	129	129	129	129	129	129	0	0	0	0	0	Old.World.Monkey
chr8:140963308:140963468:+	SINE	MIR	MIRc	160	157	160	0	161	161	161	0	0	0	164	160	Eutheria
chr8:140964497:140964735:-	SINE	MIR	MIRb	238	238	238	238	244	241	241	243	0	0	0	0	New.World.Monkey
chr8:140965075:140965315:-	SINE	MIR	MIR	240	240	240	240	243	240	240	244	0	0	0	0	New.World.Monkey
chr8:140965379:140965504:+	LINE	L1	L1MD	125	125	122	125	125	125	125	125	0	0	0	0	New.World.Monkey
chr8:140965504:140965794:+	SINE	Alu	AluSz	290	290	0	291	290	288	288	290	0	0	0	0	New.World.Monkey
chr8:140965794:140966253:+	LINE	L1	L1MD	459	457	0	456	459	459	458	459	0	0	0	0	New.World.Monkey
chr8:140966252:140966605:+	LINE	L1	L1ME1	353	353	353	353	353	353	353	359	0	0	0	0	New.World.Monkey
chr8:140966608:140966870:+	LTR	ERVL-MaLR	MLT1A	262	262	259	263	261	268	268	260	0	365	0	0	Pig.Cow
chr8:140967597:140967815:-	LTR	ERVL?	LTR89	218	218	219	216	219	219	219	218	0	0	0	0	New.World.Monkey
chr8:140968448:140968758:-	SINE	Alu	AluSx3	310	314	310	330	323	307	308	0	0	0	0	0	Old.World.Monkey
chr8:140971527:140971690:+	SINE	MIR	MIRc	163	171	171	166	171	171	171	0	0	0	0	0	Old.World.Monkey
chr8:140971747:140971961:-	SINE	MIR	MIRb	214	214	213	214	214	214	214	213	0	0	0	0	New.World.Monkey
chr8:140972498:140972617:-	SINE	MIR	MIR	119	119	119	119	119	119	119	0	0	0	0	0	Old.World.Monkey
chr8:140973039:140973209:+	LTR	ERVL-MaLR	MLT1D	170	167	167	0	167	163	163	0	0	0	0	0	Old.World.Monkey
chr8:140973269:140973398:-	DNA	hAT-Charlie	Charlie7	129	128	128	128	128	127	127	0	0	0	0	0	Old.World.Monkey
chr8:140973788:140974059:+	LINE	L1	L1M5	271	277	277	277	272	290	289	0	0	0	0	0	Old.World.Monkey
chr8:140974066:140974368:+	SINE	Alu	AluY	302	299	302	295	297	299	299	0	0	0	0	0	Old.World.Monkey
chr8:140974645:140974732:+	SINE	MIR	MIR3	87	87	87	87	87	86	86	87	97	98	0	0	Pig.Cow
chr8:140976798:140976847:+	SINE	MIR	MIRb	49	49	49	49	49	49	49	49	0	0	53	47	Eutheria
chr8:140977050:140977104:+	LINE	L2	L2b	54	54	54	54	54	53	53	54	0	64	53	54	Eutheria
chr8:140977339:140977636:+	LTR	ERVL-MaLR	MLT1I	297	297	297	297	297	297	297	295	0	288	0	0	Pig.Cow
chr8:140977661:140977823:-	LINE	L2	L2c	162	162	162	162	162	162	162	157	0	163	0	0	Pig.Cow
chr8:140978061:140978382:+	SINE	Alu	AluSx	321	309	0	305	321	0	0	0	0	0	0	0	Apes
chr8:140978879:140979126:-	SINE	MIR	MIRb	247	247	294	247	247	247	247	245	0	0	0	0	New.World.Monkey
chr8:140979674:140979761:+	SINE	MIR	MIRb	87	87	87	87	87	87	87	87	0	83	0	0	Pig.Cow
chr8:140982046:140982339:-	SINE	Alu	AluSz	293	0	292	292	288	0	0	0	0	0	0	0	Apes
chr8:140983504:140983629:+	DNA	hAT-Blackjack	MER94	125	125	125	0	125	125	125	0	0	0	0	0	Old.World.Monkey
chr8:140984680:140984776:-	SINE	MIR	MIRb	96	96	96	96	96	93	93	0	0	0	0	0	Old.World.Monkey
chr8:140985507:140985674:-	DNA	hAT-Charlie	MER5A	167	167	167	167	167	166	166	0	0	419	0	0	Pig.Cow
chr8:140986063:140986139:+	LINE	L1	L1MC	76	76	76	76	76	76	76	0	0	0	0	0	Old.World.Monkey
chr8:140986139:140986404:-	SINE	Alu	AluYf4	265	0	0	0	0	0	0	0	0	0	0	0	Human
chr8:140986404:140986919:+	LINE	L1	L1MC	515	0	514	524	508	509	510	0	0	0	0	0	Old.World.Monkey
chr8:140987553:140987847:+	SINE	Alu	AluY	294	294	0	0	0	0	0	0	0	0	0	0	Great.Apes
chr8:140987905:140988190:-	SINE	Alu	AluSx	285	285	0	285	0	283	283	0	0	0	0	0	Old.World.Monkey
chr8:140988255:140988386:-	SINE	Alu	AluSz	131	131	130	131	131	131	131	0	0	0	0	0	Old.World.Monkey
chr8:140988520:140988839:+	LINE	L1	L1MC5	319	319	320	319	326	0	0	0	0	0	0	0	Apes
chr8:140989689:140989852:+	DNA	hAT-Charlie	MER5B	163	163	163	159	161	162	162	0	0	0	0	0	Old.World.Monkey
chr8:140991429:140991530:+	SINE	MIR	MIR3	101	101	100	101	101	101	101	0	0	114	0	0	Pig.Cow
chr8:140993183:140993572:+	LTR	ERVL-MaLR	MLT1A	389	389	389	0	430	0	0	0	0	0	0	0	Apes
chr8:140993590:140993830:+	LINE	L2	L2b	240	241	241	241	241	0	0	235	0	0	0	0	New.World.Monkey
chr8:140994099:140994190:+	SINE	MIR	MIRb	91	91	91	198	91	91	91	91	0	0	0	0	New.World.Monkey
chr8:140995156:140995293:+	LINE	L2	L2b	137	137	137	137	137	137	137	0	0	0	0	0	Old.World.Monkey
chr8:140995978:140996172:+	LINE	L1	L1ME3C	194	196	196	194	193	197	197	194	0	0	0	190	Eutheria
chr8:140996172:140996482:+	SINE	Alu	AluSg	310	310	312	306	300	303	303	434	0	0	0	0	New.World.Monkey
chr8:140996482:140996617:+	LINE	L1	L1ME3C	135	135	135	135	135	135	135	135	0	0	0	0	New.World.Monkey
chr8:140996652:140997155:-	LINE	L1	L1ME2z	503	501	501	501	501	501	501	498	0	0	0	0	New.World.Monkey
chr8:140997155:140997198:-	DNA	TcMar-Mariner	MADE1	43	43	43	43	68	68	68	68	0	0	0	0	New.World.Monkey
chr8:140997198:140997705:-	LINE	L1	L1ME2z	507	508	508	787	508	506	506	504	0	0	0	0	New.World.Monkey
chr8:140998311:140998621:-	SINE	Alu	AluSx	310	308	0	308	318	304	305	0	0	0	0	0	Old.World.Monkey
chr8:140999263:140999361:+	SINE	MIR	MIRc	98	98	98	98	98	98	98	96	0	0	0	0	New.World.Monkey
chr8:140999665:140999956:+	LTR	ERVL-MaLR	MLT1J	291	300	300	303	303	297	297	303	0	0	0	0	New.World.Monkey
chr8:141000794:141001096:-	SINE	Alu	AluSq2	302	305	344	297	297	302	302	0	0	0	0	0	Old.World.Monkey
chr8:141002286:141002508:+	LINE	L1	L1ME3C	222	222	222	221	222	223	223	224	0	0	0	0	New.World.Monkey
chr8:141002508:141002709:-	DNA	TcMar-Tigger	Tigger4a	201	201	201	209	206	219	219	218	0	0	0	0	New.World.Monkey
chr8:141002709:141004061:+	LINE	L1	L1ME3C	1352	1351	1352	1370	1348	1345	1344	0	0	0	0	0	Old.World.Monkey
chr8:141004305:141004842:-	LTR	ERVL	LTR16E2	537	537	537	716	532	537	537	528	0	0	0	546	Eutheria
chr8:141004898:141005101:-	LINE	L2	L2a	203	203	203	203	203	203	203	208	0	0	219	214	Eutheria
chr8:141005121:141005192:-	LINE	L2	L2a	71	71	71	71	71	71	71	71	0	0	68	70	Eutheria
chr8:141005192:141006378:+	LINE	L1	L1ME1	1186	1179	1167	1190	1140	1199	1195	1161	0	0	0	0	New.World.Monkey
chr8:141006379:141006945:+	LINE	L1	L1ME1	566	572	559	556	541	0	545	0	0	0	0	0	Old.World.Monkey
chr8:141006945:141007259:-	SINE	Alu	AluSx	314	322	306	310	306	306	306	0	0	0	0	0	Old.World.Monkey
chr8:141007259:141007379:+	LINE	L1	L1ME1	120	121	122	120	123	125	124	0	0	0	0	0	Old.World.Monkey
chr8:141008156:141008536:+	LINE	L1	L1ME1	380	380	380	0	900	0	0	694	0	0	0	0	New.World.Monkey
chr8:141008536:141008850:+	SINE	Alu	AluY	314	0	0	313	309	0	0	0	0	0	0	0	Apes
chr8:141008850:141010109:+	LINE	L1	L1ME1	1259	1259	0	1263	1278	0	0	0	0	0	0	0	Apes
chr8:141010095:141011499:+	LINE	L1	L1PA6	1404	1404	0	1391	1387	0	0	0	0	0	0	0	Apes
chr8:141011500:141011851:+	LINE	L1	L1ME1	351	365	0	355	356	0	0	0	0	0	0	0	Apes
chr8:141011858:141012005:+	LINE	L1	L1M5	147	147	0	147	147	0	0	0	0	0	0	0	Apes
chr8:141012004:141012321:+	LINE	L1	L1ME1	317	317	0	317	328	0	0	0	0	0	0	0	Apes
chr8:141012379:141013389:+	LINE	L1	L1ME1	1010	1003	0	1001	1002	0	0	0	0	0	0	0	Apes
chr8:141013389:141013719:+	SINE	Alu	AluSx3	330	326	0	330	327	0	0	0	0	0	0	0	Apes
chr8:141013719:141014452:+	LINE	L1	L1ME1	733	726	0	729	730	731	731	0	0	0	0	0	Old.World.Monkey
chr8:141014530:141014741:+	SINE	MIR	MIRc	211	211	211	210	0	212	216	0	0	0	0	0	Old.World.Monkey
chr8:141015859:141016020:+	SINE	Alu	AluJb	161	163	159	161	170	169	171	0	0	0	0	0	Old.World.Monkey
chr8:141016295:141016417:+	DNA	hAT-Charlie	Charlie21a	122	122	122	122	120	168	119	0	0	128	0	0	Pig.Cow
chr8:141016417:141017107:+	LINE	L1	L1MB8	690	693	693	699	660	703	703	729	0	0	0	0	New.World.Monkey
chr8:141017269:141017948:+	DNA	hAT-Charlie	Charlie21a	679	679	679	679	669	681	683	674	0	0	0	0	New.World.Monkey
chr8:141018976:141019071:+	LINE	L1	L1MD1	95	95	95	95	95	95	95	95	0	0	0	0	New.World.Monkey
chr8:141019573:141019657:+	LINE	L2	L2a	84	84	84	85	85	85	85	82	0	0	0	0	New.World.Monkey
chr8:141019888:141020020:+	LINE	L2	L2a	132	132	132	132	132	132	132	130	0	0	0	0	New.World.Monkey
chr8:141020645:141020840:+	LINE	L1	L1M5	195	192	192	192	192	189	189	0	0	0	0	0	Old.World.Monkey
chr8:141020885:141021016:+	LINE	L1	L1M5	131	131	131	131	131	135	135	0	0	0	0	0	Old.World.Monkey
chr8:141021154:141021458:+	SINE	Alu	AluSx1	304	304	0	302	302	304	302	309	0	0	0	0	New.World.Monkey
chr8:141021598:141021767:-	SINE	Alu	AluSx	169	161	0	176	166	0	162	0	0	0	0	0	Old.World.Monkey
chr8:141021767:141022069:-	SINE	Alu	AluSx1	302	291	0	292	291	0	289	0	0	0	0	0	Old.World.Monkey
chr8:141022069:141022206:-	SINE	Alu	AluSx	137	137	139	137	137	136	136	0	0	0	0	0	Old.World.Monkey
chr8:141022284:141022352:-	SINE	MIR	MIRc	68	68	68	68	68	68	68	68	0	0	0	68	Eutheria
chr8:141022638:141022723:-	SINE	MIR	MIR	85	85	85	85	85	85	85	85	0	0	0	0	New.World.Monkey
chr8:141023837:141024040:-	SINE	MIR	MIRb	203	203	203	215	215	215	215	215	0	0	0	206	Eutheria
chr8:141025307:141025452:+	SINE	MIR	MIR3	145	145	145	145	145	144	144	146	140	148	152	152	Eutheria
chr8:141025634:141025889:+	SINE	Alu	AluSz	255	248	248	247	243	0	0	247	0	0	0	0	New.World.Monkey
chr8:141026280:141026415:-	LINE	L1	L1ME2	135	135	135	135	135	135	131	142	0	0	0	0	New.World.Monkey
chr8:141026415:141026520:-	DNA	hAT-Blackjack	MER81	105	105	105	105	105	103	103	102	0	0	0	0	New.World.Monkey
chr8:141026524:141027948:-	LINE	L1	L1ME2	1424	1425	1423	1421	1414	0	0	1382	0	0	0	0	New.World.Monkey
chr8:141027948:141028239:-	SINE	Alu	AluSg4	291	290	0	290	290	0	0	296	0	0	0	0	New.World.Monkey
chr8:141028239:141028421:-	LINE	L1	L1ME2	182	182	0	182	182	0	0	0	0	0	0	0	Apes
chr8:141028421:141028723:-	SINE	Alu	AluY	302	302	0	295	302	0	0	0	0	0	0	0	Apes
chr8:141028723:141029638:-	LINE	L1	L1ME2	915	918	918	914	917	0	903	0	0	0	0	0	Old.World.Monkey
chr8:141029639:141029948:-	SINE	Alu	AluSx	309	301	311	297	301	0	301	0	0	0	0	0	Old.World.Monkey
chr8:141029952:141030115:-	SINE	Alu	AluJr4	163	162	163	163	163	0	162	0	0	0	0	0	Old.World.Monkey
chr8:141030125:141030464:-	LINE	L1	L1ME2	339	342	340	339	341	0	344	0	0	0	0	0	Old.World.Monkey
chr8:141030473:141030733:+	SINE	Alu	AluJr4	260	260	258	260	260	0	256	0	0	0	0	0	Old.World.Monkey
chr8:141030741:141031687:-	LINE	L1	L1ME2	946	956	954	1009	958	0	936	0	0	0	0	0	Old.World.Monkey
chr8:141034494:141034776:-	SINE	Alu	AluSx	282	286	279	375	282	0	0	279	0	0	0	0	New.World.Monkey
chr8:141035377:141035461:+	DNA	hAT-Charlie	MER58C	84	84	84	82	84	84	84	83	84	0	0	0	Pig.Cow
chr8:141035486:141035569:+	DNA	hAT-Charlie	MER58C	83	83	83	83	83	87	87	87	86	0	0	0	Pig.Cow
chr8:141035569:141035681:+	LINE	L1	L1M4	112	112	1504	107	108	0	0	0	0	0	0	0	Apes
chr8:141035918:141036770:-	LINE	L1	L1MB3	852	852	852	844	852	848	848	0	0	0	0	0	Old.World.Monkey
chr8:141037217:141037317:-	LINE	L2	L2c	100	100	100	100	100	100	100	96	98	100	0	0	Pig.Cow
chr8:141037744:141038120:-	LTR	ERVL-MaLR	THE1D	376	371	372	368	368	371	371	0	0	0	0	0	Old.World.Monkey
chr8:141038488:141038550:-	SINE	MIR	MIRb	62	62	62	62	62	61	61	62	0	59	0	0	Pig.Cow
chr8:141038710:141038832:-	LINE	L2	L2c	122	122	122	122	122	122	122	0	0	0	0	0	Old.World.Monkey
chr8:141038940:141039319:+	LINE	L1	L1MD	379	379	379	393	389	397	397	386	0	0	0	0	New.World.Monkey
chr8:141039319:141039601:+	SINE	Alu	AluSz6	282	282	309	282	282	279	280	280	0	0	0	0	New.World.Monkey
chr8:141039638:141039685:+	LINE	L1	L1MD	47	47	47	47	0	0	0	0	0	0	0	0	Great.Apes
chr8:141039685:141039732:+	LINE	L1	L1PA3	47	47	47	47	0	0	0	0	0	0	0	0	Great.Apes
chr8:141039732:141040499:+	LINE	L1	L1MD	767	767	770	767	751	757	756	743	0	0	0	0	New.World.Monkey
chr8:141040483:141041131:+	LINE	L1	L1ME1	648	648	643	650	657	671	671	667	0	0	0	0	New.World.Monkey
chr8:141041340:141041445:+	SINE	MIR	MIR3	105	105	105	105	104	102	102	105	0	159	102	0	Eutheria
chr8:141042595:141043217:-	LINE	L1	L1MC4a	622	621	623	0	618	596	596	0	0	0	0	0	Old.World.Monkey
chr8:141043229:141043324:-	LINE	L1	L1MD	95	95	95	0	95	95	95	98	0	0	0	97	Eutheria
chr8:141043320:141043696:+	LINE	L1	L1M5	376	375	375	0	372	373	373	0	0	0	0	0	Old.World.Monkey
chr8:141043696:141043766:-	LINE	L1	L1M5	70	0	0	0	0	0	0	0	0	0	0	0	Human
chr8:141043766:141044078:-	SINE	Alu	AluSz	312	298	0	0	0	0	0	0	0	0	0	0	Great.Apes
chr8:141044078:141044255:-	LINE	L1	L1M5	177	177	0	177	169	181	181	181	0	0	0	0	New.World.Monkey
chr8:141044256:141044312:+	LINE	L2	L2b	56	56	56	56	0	56	56	56	0	0	0	0	New.World.Monkey
chr8:141044754:141044966:-	SINE	MIR	MIRb	212	212	212	212	212	212	212	0	0	0	0	0	Old.World.Monkey
chr8:141045956:141046104:+	SINE	MIR	MIR3	148	0	148	148	148	147	147	0	0	0	0	0	Old.World.Monkey
chr8:141046248:141046772:-	LINE	L2	L2	524	524	523	524	521	554	1398	0	0	0	0	0	Old.World.Monkey
chr8:141046938:141047125:-	LINE	L1	L1PA7	187	487	187	186	0	0	0	0	0	0	0	0	Great.Apes
chr8:141047220:141047443:+	SINE	MIR	MIR	223	223	225	223	0	221	221	0	0	0	0	0	Old.World.Monkey
chr8:141050506:141050778:-	SINE	Alu	AluY	272	272	273	281	282	0	0	0	0	0	0	0	Apes
chr8:141051786:141052078:+	SINE	Alu	AluSz	292	291	292	291	292	298	298	298	0	0	0	0	New.World.Monkey
chr8:141052118:141052297:+	LINE	L1	L1MC4	179	179	179	178	179	189	190	193	0	0	0	0	New.World.Monkey
chr8:141052331:141052364:+	LINE	L1	L1MC4	33	33	33	33	33	33	33	0	0	0	0	0	Old.World.Monkey
chr8:141052371:141052447:+	LINE	L1	L1ME2z	76	76	76	76	75	76	76	76	0	0	0	0	New.World.Monkey
chr8:141053435:141053537:-	SINE	MIR	MIRc	102	102	102	102	107	103	103	101	0	0	0	0	New.World.Monkey
chr8:141053608:141053708:+	DNA	hAT-Charlie	Charlie17a	100	100	100	100	0	103	103	104	116	106	0	0	Pig.Cow
chr8:141053714:141053881:-	DNA	hAT-Charlie	MER5A	167	167	167	167	164	167	167	166	160	0	0	0	Pig.Cow
chr8:141054486:141054587:-	SINE	MIR	MIRb	101	101	101	101	101	101	101	100	0	0	0	0	New.World.Monkey
chr8:141055211:141055407:+	SINE	MIR	MIR	196	196	196	190	196	196	196	201	0	0	0	0	New.World.Monkey
chr8:141055440:141055756:+	SINE	Alu	AluSx	316	306	302	310	309	321	315	0	0	0	0	0	Old.World.Monkey
chr8:141056390:141056451:-	LINE	L2	L2	61	61	61	61	61	61	61	61	0	0	0	95	Eutheria
chr8:141056917:141057106:+	SINE	MIR	MIRb	189	189	189	189	189	189	189	189	0	0	0	0	New.World.Monkey
chr8:141058192:141058337:+	SINE	MIR	MIRb	145	145	145	145	145	142	142	145	0	0	0	0	New.World.Monkey
chr8:141058533:141058772:-	SINE	MIR	MIRb	239	239	239	240	239	239	239	0	0	0	0	0	Old.World.Monkey
chr8:141058770:141058847:-	SINE	MIR	MIRc	77	77	77	77	77	77	77	0	0	0	0	0	Old.World.Monkey
chr8:141058990:141059072:+	LINE	L2	L2c	82	82	82	82	82	82	82	81	0	0	0	0	New.World.Monkey
chr8:141059226:141059357:-	SINE	MIR	MIR3	131	131	131	131	132	133	133	132	0	0	0	0	New.World.Monkey
chr8:141059865:141059980:-	SINE	MIR	MIRb	115	115	115	115	115	115	115	115	0	0	0	0	New.World.Monkey
chr8:141060463:141060549:-	SINE	MIR	MIRb	86	86	86	86	85	86	86	84	0	0	0	0	New.World.Monkey
chr8:141062408:141062452:+	LINE	L1	L1MC4	44	44	44	44	44	0	0	44	0	0	0	0	New.World.Monkey
chr8:141062452:141062597:+	SINE	Alu	AluJb	145	145	145	145	145	146	146	143	0	0	0	0	New.World.Monkey
chr8:141062597:141062894:+	SINE	Alu	AluSz	297	296	296	297	300	0	297	284	0	0	0	0	New.World.Monkey
chr8:141062894:141063059:+	SINE	Alu	AluJb	165	165	165	165	165	168	165	169	0	0	0	0	New.World.Monkey
chr8:141063059:141063402:+	LINE	L1	L1MC4	343	343	343	343	329	343	346	345	0	0	0	0	New.World.Monkey
chr8:141063410:141063950:-	LINE	L1	L1M3	540	540	540	540	540	539	539	529	0	0	0	0	New.World.Monkey
chr8:141063947:141064417:+	LINE	L1	L1PA17	470	470	470	496	460	480	480	473	0	0	0	0	New.World.Monkey
chr8:141064429:141066225:+	LINE	L1	L1MB1	1796	1806	1791	1793	1796	2111	1821	0	0	0	0	0	Old.World.Monkey
chr8:141066225:141066528:+	SINE	Alu	AluJo	303	302	306	301	302	303	304	300	0	0	0	0	New.World.Monkey
chr8:141066528:141067949:+	LINE	L1	L1MB1	1421	1421	1420	1424	1424	1410	1411	1421	0	0	0	0	New.World.Monkey
chr8:141068988:141069035:+	DNA	hAT-Charlie	MER5B	47	46	46	46	46	46	46	46	0	0	0	0	New.World.Monkey
chr8:141069077:141069913:-	LINE	L1	L1ME2	836	831	841	0	837	834	834	834	0	0	0	0	New.World.Monkey
chr8:141069934:141070388:-	LINE	L1	L1ME2	454	454	457	0	455	455	455	460	0	0	0	0	New.World.Monkey
chr8:141070425:141070645:-	LINE	L1	L1ME2	220	220	220	0	216	220	220	220	0	0	0	0	New.World.Monkey
chr8:141070995:141071044:+	DNA	hAT-Charlie	MER5B	49	49	49	49	49	49	49	49	81	81	0	0	Pig.Cow
chr8:141071128:141071231:-	DNA	hAT-Charlie	MER5B	103	103	103	103	104	104	104	104	104	0	0	0	Pig.Cow
chr8:141071446:141071764:-	LINE	L2	L2c	318	318	318	0	319	317	319	319	0	0	0	0	New.World.Monkey
chr8:141072479:141072898:+	LINE	L2	L2c	419	419	419	419	418	408	408	0	0	0	0	0	Old.World.Monkey
chr8:141072977:141073361:-	LTR	ERVL-MaLR	THE1D	384	384	384	0	386	375	375	386	0	0	0	0	New.World.Monkey
chr8:141075236:141076319:+	DNA	TcMar-Tigger	Tigger1	1083	1112	1082	1074	1083	1084	1084	0	0	0	0	0	Old.World.Monkey
chr8:141076484:141076576:+	LINE	L2	L2c	92	92	92	92	92	92	92	92	0	0	88	89	Eutheria
chr8:141077241:141077536:-	SINE	Alu	AluSc8	295	294	334	295	296	296	294	0	0	0	0	0	Old.World.Monkey
chr8:141077684:141077783:-	SINE	MIR	MIR3	99	99	99	99	98	99	99	98	99	98	0	0	Pig.Cow
chr8:141078196:141078266:+	LINE	L2	L2c	70	70	70	70	70	68	68	70	73	0	0	0	Pig.Cow
chr8:141078262:141078412:-	LINE	L2	L2b	150	150	150	150	146	0	0	151	151	146	0	0	Pig.Cow
chr8:141079747:141080265:-	LTR	ERVL	MLT2B3	518	533	534	533	538	557	557	510	0	0	0	0	New.World.Monkey
chr8:141080665:141080711:+	LINE	L2	L2c	46	46	46	46	46	46	46	46	0	0	0	0	New.World.Monkey
chr8:141081152:141081322:-	SINE	MIR	MIRb	170	170	170	169	169	170	170	169	0	0	0	0	New.World.Monkey
chr8:141081699:141081788:+	SINE	MIR	MIRb	89	89	89	89	89	88	88	90	0	0	0	0	New.World.Monkey
chr8:141081965:141082111:+	LINE	L1	L1M3	146	146	146	146	147	146	146	139	0	0	0	0	New.World.Monkey
chr8:141082104:141082341:+	LINE	L1	L1ME1	237	237	237	237	238	226	226	0	0	0	0	0	Old.World.Monkey
chr8:141082351:141082624:+	SINE	Alu	AluSc8	273	268	277	273	275	275	274	0	0	0	0	0	Old.World.Monkey
chr8:141082908:141083788:+	LINE	L1	L1ME2z	880	877	915	875	1175	879	879	0	0	0	0	0	Old.World.Monkey
chr8:141083884:141083967:+	LINE	L1	L1MC5	83	83	83	83	83	84	84	83	0	0	0	0	New.World.Monkey
chr8:141084027:141084111:-	SINE	MIR	MIRb	84	84	84	84	84	84	84	84	0	0	0	0	New.World.Monkey
chr8:141084665:141084926:-	LINE	L2	L2b	261	261	261	261	261	260	260	256	0	0	0	0	New.World.Monkey
chr8:141085022:141085169:-	SINE	MIR	MIR3	147	147	147	146	147	146	146	144	0	0	0	0	New.World.Monkey
chr8:141085244:141085374:+	SINE	MIR	MIRb	130	130	130	130	131	130	130	129	0	0	0	0	New.World.Monkey
chr8:141086085:141086215:-	SINE	MIR	MIR	130	130	130	130	130	130	130	0	0	0	0	0	Old.World.Monkey
chr8:141086982:141087286:+	SINE	Alu	AluJo	304	303	304	304	305	307	307	0	0	0	0	0	Old.World.Monkey
chr8:141087286:141087433:+	LINE	L2	L2a	147	147	147	152	148	156	156	156	0	0	0	0	New.World.Monkey
chr8:141087425:141087507:-	LINE	L2	L2c	82	0	82	82	82	82	82	82	0	0	0	81	Eutheria
chr8:141087784:141087923:-	LINE	L2	L2c	139	0	139	139	0	139	139	139	0	0	0	0	New.World.Monkey
chr8:141089019:141089390:+	LTR	ERVL-MaLR	THE1B	371	371	371	366	365	376	376	371	0	0	0	0	New.World.Monkey
chr8:141089405:141089520:+	SINE	MIR	MIRb	115	115	115	115	113	115	115	112	0	0	0	0	New.World.Monkey
chr8:141089747:141090030:+	SINE	Alu	AluSx1	283	283	0	284	284	0	276	284	0	0	0	0	New.World.Monkey
chr8:141090426:141090857:-	LTR	ERVL-MaLR	MSTB2	431	431	431	413	430	747	747	430	0	0	0	0	New.World.Monkey
chr8:141091445:141091743:-	SINE	Alu	AluSx1	298	297	297	299	296	294	294	302	0	0	0	0	New.World.Monkey
chr8:141092911:141093011:+	LINE	L1	L1ME4a	100	100	100	100	118	100	100	99	0	0	0	0	New.World.Monkey
chr8:141093011:141093302:+	SINE	Alu	AluSc8	291	291	0	296	282	291	291	0	0	0	0	0	Old.World.Monkey
chr8:141093302:141093564:+	LINE	L1	L1ME4a	262	262	0	253	263	276	276	0	0	0	0	0	Old.World.Monkey
chr8:141093572:141093738:+	SINE	MIR	MIRb	166	166	0	0	164	166	166	166	0	0	0	0	New.World.Monkey
chr8:141093754:141094062:-	SINE	Alu	AluSg	308	303	0	305	304	309	309	0	0	0	0	0	Old.World.Monkey
chr8:141094072:141094151:-	srpRNA	srpRNA	7SLRNA	79	79	80	0	79	76	76	79	0	0	0	0	New.World.Monkey
chr8:141094170:141094233:+	SINE	MIR	MIRb	63	63	63	63	60	63	63	63	0	0	0	0	New.World.Monkey
chr8:141094525:141094644:+	LINE	L2	L2	119	119	119	119	0	126	126	119	0	0	0	0	New.World.Monkey
chr8:141094905:141095093:-	SINE	MIR	MIR	188	188	188	188	188	188	188	187	0	0	203	191	Eutheria
chr8:141095342:141095468:+	DNA	hAT-Charlie	Charlie15a	126	128	124	131	0	125	124	127	0	0	0	0	New.World.Monkey
chr8:141096484:141096738:+	LINE	L2	L2b	254	254	253	254	254	256	256	252	0	0	0	0	New.World.Monkey
chr8:141096738:141097046:+	SINE	Alu	AluSg4	308	0	308	311	310	313	313	312	0	0	0	0	New.World.Monkey
chr8:141097046:141098408:+	LINE	L2	L2b	1362	0	1362	1362	1356	1363	1363	1365	0	0	0	0	New.World.Monkey
chr8:141098539:141099163:+	LINE	L1	HAL1b	624	624	623	623	624	624	624	616	0	0	0	0	New.World.Monkey
chr8:141099409:141099710:-	DNA	TcMar-Tigger	MER46C	301	301	293	301	300	300	300	0	0	0	0	0	Old.World.Monkey
chr8:141099716:141099849:+	LINE	L2	L2b	133	133	133	133	133	133	133	131	0	0	0	0	New.World.Monkey
chr8:141099897:141100176:+	SINE	Alu	AluY	279	279	279	279	279	279	279	282	0	0	0	0	New.World.Monkey
chr8:141101204:141101279:-	SINE	MIR	MIR	75	75	75	75	75	75	78	75	0	0	0	0	New.World.Monkey
chr8:141101401:141101451:+	LINE	L2	L2b	50	50	50	50	50	53	50	50	0	0	0	50	Eutheria
chr8:141102231:141102279:-	SINE	MIR	MIRb	48	48	48	48	48	0	0	47	0	0	0	0	New.World.Monkey
chr8:141102279:141102595:-	SINE	Alu	AluSq	316	314	0	308	0	305	307	322	0	0	0	0	New.World.Monkey
chr8:141102595:141102746:-	SINE	MIR	MIRb	151	151	151	151	154	151	151	151	0	0	0	0	New.World.Monkey
chr8:141102913:141103119:+	SINE	MIR	MIR	206	206	206	199	206	200	205	205	0	0	0	0	New.World.Monkey
chr8:141103484:141103784:+	SINE	Alu	AluSz	300	300	300	299	296	320	330	299	0	0	0	0	New.World.Monkey
chr8:141103801:141103940:-	SINE	MIR	MIR3	139	139	139	139	139	139	139	135	0	0	0	0	New.World.Monkey
chr8:141104844:141105048:+	SINE	MIR	MIRb	204	204	204	204	204	203	203	0	0	0	0	0	Old.World.Monkey
chr8:141105758:141105963:-	LINE	L2	L2a	205	205	205	205	205	195	195	205	0	0	0	0	New.World.Monkey
chr8:141105998:141106128:+	SINE	MIR	MIRc	130	130	130	130	131	131	131	132	0	0	0	0	New.World.Monkey
chr8:141106262:141107020:-	LINE	L2	L2a	758	758	758	758	758	757	757	752	0	0	0	0	New.World.Monkey
chr8:141111247:141111530:-	SINE	Alu	AluSx	283	287	287	287	287	287	287	289	0	0	0	0	New.World.Monkey
chr8:141111629:141111938:-	SINE	Alu	AluSq2	309	307	0	299	303	0	520	368	0	0	0	0	New.World.Monkey
chr8:141112506:141112554:+	LINE	L2	L2a	48	48	48	48	48	48	48	0	47	0	0	0	Pig.Cow
chr8:141112749:141112849:-	LINE	L2	L2	100	100	100	100	99	99	99	99	0	0	0	0	New.World.Monkey
chr8:141113365:141113475:+	SINE	MIR	MIR	110	110	110	110	110	110	110	110	0	0	0	0	New.World.Monkey
chr8:141113475:141113706:+	DNA	hAT-Charlie	MER20	231	231	241	231	231	231	231	227	0	0	0	0	New.World.Monkey
chr8:141113706:141113761:+	SINE	MIR	MIR	55	55	55	55	55	55	55	55	0	0	0	0	New.World.Monkey
chr8:141113754:141114011:-	SINE	MIR	MIRc	257	257	257	257	257	256	256	254	0	0	0	0	New.World.Monkey
chr8:141114153:141114466:-	LINE	L2	L2a	313	313	314	313	0	313	313	310	0	0	0	0	New.World.Monkey
chr8:141116404:141116516:+	LINE	CR1	L3	112	112	112	112	112	112	112	119	0	0	0	0	New.World.Monkey
chr8:141116698:141116928:+	SINE	MIR	MIRb	230	229	230	229	246	230	230	229	0	222	0	0	Pig.Cow
chr8:141116966:141117034:+	LINE	L2	L2a	68	68	68	68	368	68	68	68	0	0	0	66	Eutheria
chr8:141117430:141117864:-	LINE	L2	L2a	434	434	434	432	0	431	431	0	0	0	0	0	Old.World.Monkey
chr8:141118230:141118392:-	SINE	MIR	MIR3	162	162	162	162	0	162	162	0	0	158	0	0	Pig.Cow
chr8:141118729:141118850:+	LINE	L2	L2a	121	121	121	121	121	121	121	121	0	0	0	0	New.World.Monkey
chr8:141118902:141119007:+	DNA	hAT-Charlie	Charlie15a	105	105	105	105	105	108	108	105	0	0	0	0	New.World.Monkey
chr8:141119344:141119442:-	DNA	hAT-Blackjack	MER94	98	98	98	98	98	95	95	0	0	0	0	0	Old.World.Monkey
chr8:141119564:141119671:+	SINE	MIR	MIR	107	107	107	107	107	107	107	102	0	107	0	0	Pig.Cow
chr8:141119797:141119854:+	SINE	MIR	MIRc	57	0	57	57	57	57	57	57	0	0	57	57	Eutheria
chr8:141120040:141120235:+	LTR	ERVL	LTR33	195	0	195	195	195	195	195	194	0	0	0	0	New.World.Monkey
chr8:141120260:141120369:+	LTR	ERVL	LTR33	109	109	0	110	109	0	0	107	0	0	0	0	New.World.Monkey
chr8:141121030:141121283:+	LTR	ERVL	LTR33	253	0	0	253	0	0	0	250	0	0	0	0	New.World.Monkey
chr8:141122602:141122740:-	SINE	MIR	MIRb	138	138	138	138	141	139	139	0	0	0	0	0	Old.World.Monkey
chr8:141122753:141122890:-	SINE	MIR	MIRb	137	139	139	138	139	139	139	0	0	0	0	0	Old.World.Monkey
chr8:141122927:141123102:-	SINE	Alu	AluSx3	175	172	174	175	172	180	180	0	0	0	0	0	Old.World.Monkey
chr8:141124084:141124199:+	LINE	L2	L2c	115	115	115	115	115	113	113	114	0	111	0	0	Pig.Cow
chr8:141124367:141124426:-	LINE	L2	L2c	59	59	59	59	59	59	59	59	60	60	0	0	Pig.Cow
chr8:141125187:141125368:-	DNA	TcMar-Tigger	MER2	181	0	180	181	180	178	178	0	0	0	0	0	Old.World.Monkey
chr8:141125369:141125665:-	SINE	Alu	AluSg7	296	302	296	299	295	489	301	289	0	0	0	0	New.World.Monkey
chr8:141125695:141125775:-	DNA	TcMar-Tigger	MER2	80	79	80	80	80	80	80	81	0	0	0	0	New.World.Monkey
chr8:141125815:141126039:+	SINE	MIR	MIRb	224	224	223	224	224	224	224	224	0	0	0	0	New.World.Monkey
chr8:141126281:141126389:-	LINE	L2	L2	108	0	108	108	108	108	108	108	103	0	0	0	Pig.Cow
chr8:141127181:141127365:+	SINE	MIR	MIRb	184	184	184	184	184	184	184	176	183	0	0	0	Pig.Cow
chr8:141127374:141127786:-	LTR	ERVL-MaLR	MLT1A1	412	412	412	412	412	0	0	411	0	0	0	0	New.World.Monkey
chr8:141128115:141128228:-	SINE	MIR	MIRc	113	113	113	113	113	113	113	118	0	0	0	0	New.World.Monkey
chr8:141128392:141128461:+	LINE	L2	L2b	69	69	69	69	69	69	69	69	70	0	0	0	Pig.Cow
chr8:141129694:141129851:-	SINE	MIR	MIRb	157	157	157	157	157	159	160	158	380	0	0	0	Pig.Cow
chr8:141129854:141130140:+	LINE	L2	L2c	286	286	286	286	0	282	282	284	0	0	0	0	New.World.Monkey
chr8:141131317:141131533:-	LINE	L2	L2	216	216	216	216	216	216	216	217	0	0	0	0	New.World.Monkey
chr8:141131921:141132131:+	LTR	ERVL-MaLR	MLT1E1A	210	0	0	202	210	210	214	209	0	0	0	0	New.World.Monkey
chr8:141132171:141132562:+	LTR	ERVL-MaLR	MLT1E1A	391	382	386	386	386	386	386	379	0	0	0	0	New.World.Monkey
chr8:141132594:141132723:+	SINE	MIR	MIRb	129	129	129	129	129	129	129	128	0	0	0	0	New.World.Monkey
chr8:141132870:141132952:-	LINE	L2	L2c	82	82	82	82	82	82	82	80	0	0	0	0	New.World.Monkey
chr8:141133128:141133283:+	LINE	L2	L2a	155	155	155	154	155	154	154	150	0	0	0	0	New.World.Monkey
chr8:141133687:141133927:+	LINE	L2	L2a	240	240	240	240	240	239	239	238	0	0	0	0	New.World.Monkey
chr8:141133965:141134208:-	LTR	ERVL-MaLR	MLT1I	243	243	243	243	242	242	242	242	0	0	0	0	New.World.Monkey
chr8:141134208:141134689:-	LTR	ERVL-MaLR	MLT1D	481	480	480	480	480	481	481	470	0	0	0	0	New.World.Monkey
chr8:141134689:141134767:-	LTR	ERVL-MaLR	MLT1I	78	78	78	78	78	78	78	77	0	0	0	0	New.World.Monkey
chr8:141135683:141135885:-	SINE	Alu	AluY	202	202	0	0	0	0	0	0	0	0	0	0	Great.Apes
chr8:141136065:141136170:-	SINE	Alu	AluY	105	105	0	105	105	105	105	0	0	0	0	0	Old.World.Monkey
chr8:141136170:141136253:+	LINE	L1	L1ME1	83	83	83	83	83	83	83	82	80	0	0	0	Pig.Cow
chr8:141137072:141137280:+	SINE	MIR	MIRb	208	208	209	209	0	209	209	0	0	0	0	0	Old.World.Monkey
chr8:141137539:141137649:+	LINE	L2	L2c	110	110	110	0	110	110	110	110	110	0	0	0	Pig.Cow
chr8:141138715:141138887:-	SINE	MIR	MIRb	172	172	171	172	172	172	172	172	0	0	0	0	New.World.Monkey
chr8:141139012:141139071:+	LINE	L1	L1PA5	59	59	59	59	59	0	0	0	0	0	0	0	Apes
chr8:141139103:141139114:+	LINE	L1	L1PA5	11	0	11	0	0	0	0	0	0	0	0	0	Great.Apes
chr8:141139712:141139788:+	LINE	L1	L1MC4	76	0	76	76	75	0	0	0	0	0	0	0	Apes
chr8:141139788:141140316:+	LINE	L1	L1MC4	528	504	534	528	526	0	0	0	0	0	0	0	Apes
chr8:141140330:141140885:+	LINE	L1	L1MC4	555	555	555	555	555	536	536	576	0	801	0	0	Pig.Cow
chr8:141140894:141140949:+	LINE	L1	L1MC4	55	55	55	55	55	55	55	55	0	0	0	63	Eutheria
chr8:141141165:141141459:-	LINE	L1	L1M5	294	294	294	294	294	294	294	295	294	296	0	0	Pig.Cow
chr8:141141489:141141659:-	SINE	MIR	MIRc	170	170	170	162	170	167	167	170	187	171	0	0	Pig.Cow
chr8:141143015:141144363:+	LINE	L1	L1MB4	1348	1348	1348	1350	1352	1360	1355	1364	0	0	0	0	New.World.Monkey
chr8:141144363:141144639:-	SINE	Alu	AluSg4	276	292	289	276	276	288	291	277	0	0	0	0	New.World.Monkey
chr8:141144639:141145876:+	LINE	L1	L1MB4	1237	1238	1248	1254	1237	1249	1249	1280	0	0	0	0	New.World.Monkey
chr8:141146654:141146877:+	SINE	Alu	AluSx1	223	223	223	223	223	223	223	213	0	0	0	0	New.World.Monkey
chr8:141147700:141147788:+	DNA	hAT-Charlie	MER5A1	88	88	88	85	0	85	85	85	0	0	0	0	New.World.Monkey
chr8:141147815:141147897:-	SINE	MIR	MIRb	82	82	82	82	82	82	82	82	0	0	0	0	New.World.Monkey
chr8:141148117:141148431:+	SINE	Alu	AluSz	314	338	764	314	314	314	314	324	0	0	0	0	New.World.Monkey
chr8:141149293:141149413:+	LINE	L2	L2b	120	120	120	119	120	120	120	121	118	0	0	0	Pig.Cow
chr8:141149479:141150056:+	LINE	L1	L1ME3A	577	577	578	579	594	576	576	590	0	0	0	0	New.World.Monkey
chr8:141150731:141150925:+	LINE	L2	L2	194	195	195	195	195	195	195	195	0	0	0	0	New.World.Monkey
chr8:141151252:141151511:+	DNA	TcMar-Tigger	Tigger7	259	263	259	259	250	256	256	248	0	0	0	0	New.World.Monkey
chr8:141151517:141151614:+	DNA	TcMar-Tigger	Tigger7	97	97	97	97	96	96	96	94	0	0	0	0	New.World.Monkey
chr8:141152814:141152994:+	SINE	MIR	MIRb	180	180	180	180	180	180	180	180	173	404	0	0	Pig.Cow
chr8:141153602:141153764:-	LINE	L1	L1M5	162	162	162	161	162	162	162	165	0	0	0	0	New.World.Monkey
chr8:141153831:141153909:-	DNA	TcMar-Tigger	Tigger3d	78	78	0	78	78	78	78	78	87	85	0	0	Pig.Cow
chr8:141153965:141154077:-	DNA	TcMar-Tc2	Kanga1	112	112	112	112	112	111	111	112	112	112	113	0	Eutheria
chr8:141154083:141154555:-	LINE	L1	L1M5	472	472	472	460	472	470	470	481	0	0	0	0	New.World.Monkey
chr8:141154605:141154884:-	SINE	Alu	AluSx	279	0	0	279	279	279	0	278	0	0	0	0	New.World.Monkey
chr8:141154884:141154968:-	LINE	L1	L1M5	84	87	87	86	86	86	86	87	0	85	0	0	Pig.Cow
chr8:141154968:141155274:-	SINE	Alu	AluSx	306	0	306	315	306	322	322	308	0	0	0	0	New.World.Monkey
chr8:141155274:141155795:-	LINE	L1	L1M5	521	516	522	526	513	509	509	505	0	0	0	0	New.World.Monkey
chr8:141156889:141157071:+	SINE	MIR	MIRb	182	180	177	178	180	181	181	176	0	0	0	0	New.World.Monkey
chr8:141157108:141157158:-	DNA	TcMar-Mariner	MADE1	50	50	50	50	50	50	50	48	0	0	0	0	New.World.Monkey
chr8:141157808:141157873:-	SINE	MIR	MIRc	65	66	65	65	65	65	65	65	0	0	0	0	New.World.Monkey
chr8:141158080:141158176:-	LINE	L2	L2b	96	96	96	96	96	99	99	96	0	0	0	0	New.World.Monkey
chr8:141159436:141159739:+	SINE	Alu	AluSz	303	304	302	297	295	0	0	303	0	0	0	0	New.World.Monkey
chr8:141159763:141159832:+	SINE	MIR	MIRb	69	69	69	69	69	0	0	71	75	0	0	0	Pig.Cow
chr8:141160188:141160264:-	SINE	MIR	MIRb	76	76	76	76	76	73	73	0	0	0	0	0	Old.World.Monkey
chr8:141160264:141160560:+	SINE	Alu	AluSq	296	300	0	297	299	311	314	296	0	0	0	0	New.World.Monkey
chr8:141160560:141160639:-	SINE	MIR	MIRb	79	79	77	79	79	76	76	79	0	0	0	0	New.World.Monkey
chr8:141160954:141161229:+	LINE	CR1	L3	275	0	278	275	275	322	275	276	0	0	0	0	New.World.Monkey
chr8:141161448:141161825:-	LTR	ERVL-MaLR	MLT1B	377	376	377	0	374	377	377	374	0	0	0	0	New.World.Monkey
chr8:141161839:141162014:+	LINE	L2	L2c	175	175	173	0	0	175	175	174	0	0	0	0	New.World.Monkey
chr8:141162076:141162284:+	SINE	MIR	MIR	208	208	208	0	208	534	534	208	0	0	0	0	New.World.Monkey
chr8:141162358:141162454:-	LINE	L1	L1M4	96	96	96	0	96	0	0	96	0	0	0	0	New.World.Monkey
chr8:141162454:141162766:-	SINE	Alu	AluY	312	325	313	0	305	0	0	0	0	0	0	0	Apes
chr8:141162766:141162939:-	LINE	L1	L1M4	173	173	173	173	167	173	173	0	0	0	0	0	Old.World.Monkey
chr8:141162930:141163203:-	LINE	L1	L1M4	273	273	273	273	273	274	274	0	0	0	0	0	Old.World.Monkey
chr8:141163212:141163285:+	LINE	L2	L2c	73	73	73	73	73	73	73	0	0	0	0	0	Old.World.Monkey
chr8:141163330:141163712:+	LINE	L2	L2c	382	382	382	366	379	380	380	386	0	0	0	0	New.World.Monkey
chr8:141163780:141164125:+	LINE	L2	L2b	345	345	345	0	340	344	344	344	0	362	0	0	Pig.Cow
chr8:141164108:141164979:+	LINE	L2	L2c	871	871	871	0	0	907	907	855	0	0	0	0	New.World.Monkey
chr8:141165015:141165183:+	LINE	L2	L2c	168	169	169	169	0	169	169	169	185	170	0	0	Pig.Cow
chr8:141166059:141166210:+	SINE	MIR	MIR3	151	151	152	151	151	0	0	0	0	0	0	0	Apes
chr8:141166345:141166542:+	SINE	MIR	MIRc	197	197	197	197	197	198	198	0	0	195	0	0	Pig.Cow
chr8:141167811:141168254:-	LINE	L1	L1ME4a	443	443	444	437	0	439	439	442	0	0	0	0	New.World.Monkey
chr8:141168256:141168578:+	LTR	ERVL-MaLR	MLT1D	322	322	322	324	0	317	317	326	0	0	0	0	New.World.Monkey
chr8:141168600:141168705:+	LTR	ERVL-MaLR	MLT1D	105	105	105	105	0	105	105	105	0	105	102	0	Eutheria
chr8:141169365:141169493:+	LINE	L2	L2a	128	128	128	127	128	124	124	128	0	0	0	0	New.World.Monkey
chr8:141170013:141170906:+	LINE	L1	L1PA6	893	901	0	903	901	0	911	0	0	0	0	0	Old.World.Monkey
chr8:141171091:141171216:-	SINE	MIR	MIRb	125	125	125	125	125	124	124	127	123	130	0	0	Pig.Cow
chr8:141171282:141171463:-	SINE	MIR	MIRb	181	181	181	181	181	182	182	180	0	0	0	0	New.World.Monkey
chr8:141171463:141171814:-	DNA	TcMar-Tigger	Tigger4b	351	349	350	368	376	0	337	341	0	0	0	0	New.World.Monkey
chr8:141171814:141171846:-	SINE	MIR	MIRc	32	32	32	32	32	32	32	32	0	32	0	0	Pig.Cow
chr8:141172503:141172640:+	LINE	L2	L2b	137	137	137	137	133	132	132	133	0	0	140	136	Eutheria
chr8:141172716:141172806:+	LINE	L1	L1MB3	90	90	90	90	90	90	90	88	0	0	0	86	Eutheria
chr8:141172806:141173103:+	SINE	Alu	AluJr	297	297	293	297	301	297	304	943	0	0	0	0	New.World.Monkey
chr8:141173103:141173148:+	LINE	L1	L1MB3	45	45	0	45	45	45	44	51	45	0	0	0	Pig.Cow
chr8:141175102:141175192:-	SINE	MIR	MIR	90	90	0	90	90	90	90	90	0	0	0	0	New.World.Monkey
chr8:141175192:141175469:+	SINE	Alu	AluSx	277	277	0	301	280	271	266	291	0	0	0	0	New.World.Monkey
chr8:141175472:141175658:+	SINE	Alu	AluSx3	186	186	0	181	186	0	188	0	0	0	0	0	Old.World.Monkey
chr8:141175764:141175921:-	SINE	MIR	MIR	157	157	0	0	157	0	0	0	0	0	0	0	Apes
chr8:141177511:141177674:-	SINE	MIR	MIRb	163	163	0	163	163	163	163	157	0	0	0	0	New.World.Monkey
chr8:141178352:141178649:-	LINE	L1	L1MB5	297	296	0	296	293	290	290	288	0	0	0	0	New.World.Monkey
chr8:141178934:141179074:+	LINE	L2	L2c	140	140	0	140	144	144	144	0	0	0	0	0	Old.World.Monkey
chr8:141179302:141179909:+	LINE	L1	L1MB5	607	607	0	605	607	597	597	0	0	0	0	0	Old.World.Monkey
chr8:141179911:141180135:-	SINE	Alu	AluJb	224	224	0	224	224	0	0	216	0	0	0	0	New.World.Monkey
chr8:141180382:141180565:-	SINE	MIR	MIRb	183	183	0	183	183	183	183	183	0	0	0	0	New.World.Monkey
chr8:141180814:141181021:+	LTR	ERVL-MaLR	MLT1K	207	207	0	208	207	206	206	205	0	0	0	0	New.World.Monkey
chr8:141182857:141182966:-	SINE	MIR	MIRb	109	109	0	109	109	109	109	107	113	113	110	108	Eutheria
chr8:141183371:141183673:+	SINE	Alu	AluY	302	294	0	296	309	316	328	0	0	0	0	0	Old.World.Monkey
chr8:141183926:141184129:+	SINE	MIR	MIRb	203	203	0	203	205	203	203	0	0	0	0	0	Old.World.Monkey
chr8:141184234:141184490:+	LINE	L1	L1PA12	256	253	0	251	254	255	255	255	0	0	0	0	New.World.Monkey
chr8:141184490:141185094:-	LINE	L1	L1MB7	604	600	0	604	603	604	604	615	598	0	0	0	Pig.Cow
chr8:141186002:141186146:-	LINE	L2	L2b	144	144	0	144	144	144	144	144	148	141	0	0	Pig.Cow
chr8:141186258:141191041:-	LINE	L1	L1ME1	4783	4782	0	0	4773	0	4783	0	0	0	0	0	Old.World.Monkey
chr8:141191051:141191328:-	LINE	L1	L1ME1	277	277	0	277	279	276	276	268	0	0	0	0	New.World.Monkey
chr8:141191377:141191532:-	SINE	Alu	AluSx	155	155	0	155	155	155	155	154	0	0	0	0	New.World.Monkey
chr8:141191559:141191689:-	SINE	Alu	AluSx	130	130	0	187	130	129	129	0	0	0	0	0	Old.World.Monkey
chr8:141191692:141191957:-	LINE	L1	L1ME1	265	265	0	265	265	268	265	260	292	0	0	0	Pig.Cow
chr8:141193232:141193347:-	LINE	L2	L2b	115	122	0	115	115	115	115	113	0	0	0	0	New.World.Monkey
chr8:141193667:141193981:+	SINE	Alu	AluSx	314	304	0	307	314	306	0	0	0	0	0	0	Old.World.Monkey
chr8:141194530:141194702:-	SINE	Alu	AluSx	172	172	0	172	173	173	173	0	0	0	0	0	Old.World.Monkey
chr8:141194726:141194828:-	SINE	Alu	AluSx	102	102	0	102	102	101	102	0	0	0	0	0	Old.World.Monkey
chr8:141194839:141195051:-	LINE	L1	L1ME3A	212	212	0	212	212	210	210	0	0	0	0	0	Old.World.Monkey
chr8:141196090:141196227:+	SINE	MIR	MIRc	137	137	0	137	137	154	154	137	0	0	0	0	New.World.Monkey
chr8:141196400:141196678:+	SINE	Alu	AluSx1	278	277	0	280	278	511	284	302	0	0	0	0	New.World.Monkey
chr8:141197121:141197202:-	DNA	TcMar-Tigger	Tigger4a	81	81	0	0	81	81	81	79	0	0	0	0	New.World.Monkey
chr8:141197202:141197424:+	DNA	TcMar-Tigger	MER8	222	222	0	222	222	221	221	221	0	0	0	0	New.World.Monkey
chr8:141197424:141197443:-	DNA	TcMar-Tigger	Tigger4a	19	19	0	19	19	19	19	19	0	0	0	0	New.World.Monkey
chr8:141197443:141197500:+	DNA	TcMar-Tigger	Tigger4b	57	57	0	57	101	101	101	100	0	0	0	0	New.World.Monkey
chr8:141197783:141198035:-	SINE	Alu	AluJb	252	246	0	252	256	256	252	252	0	0	0	0	New.World.Monkey
chr8:141198789:141199100:+	LINE	L2	L2	311	0	0	313	314	301	301	0	319	0	0	0	Pig.Cow
chr8:141199674:141199839:+	LINE	L1	L1ME4a	165	170	0	170	168	164	163	163	0	0	0	0	New.World.Monkey
chr8:141200272:141200560:+	SINE	Alu	AluSx1	288	288	0	289	288	289	289	288	0	0	0	0	New.World.Monkey
chr8:141201259:141201424:-	SINE	MIR	MIRb	165	0	0	169	169	169	169	0	0	0	0	0	Old.World.Monkey
chr8:141201441:141201850:+	LTR	ERVL-MaLR	MSTB	409	0	0	407	411	411	406	404	0	0	0	0	New.World.Monkey
chr8:141201937:141202051:+	SINE	MIR	MIRb	114	0	0	109	114	0	0	109	0	0	0	0	New.World.Monkey
chr8:141202884:141203169:-	SINE	Alu	AluSx1	285	285	0	0	286	285	285	278	0	0	0	0	New.World.Monkey
chr8:141203818:141204015:+	SINE	MIR	MIRb	197	197	0	0	195	197	197	195	0	0	0	0	New.World.Monkey
chr8:141204398:141204679:-	DNA	TcMar-Tigger	MER2	281	0	0	0	280	279	279	304	0	0	0	0	New.World.Monkey
chr8:141207441:141207590:-	SINE	MIR	MIRc	149	149	0	148	149	142	142	148	0	0	0	0	New.World.Monkey
chr8:141208178:141208847:+	LTR	ERV1	LTR8	669	671	0	671	672	671	671	0	0	0	0	0	Old.World.Monkey
chr8:141208848:141208924:+	LINE	L2	L2c	76	93	0	76	76	76	76	0	0	0	0	0	Old.World.Monkey
chr8:141208965:141209042:-	LINE	L2	L2a	77	0	77	77	77	77	77	0	0	0	79	79	Eutheria
chr8:141209245:141209408:-	DNA	hAT-Charlie	MER5A1	163	163	162	164	164	165	165	0	0	0	0	0	Old.World.Monkey
chr8:141209472:141209647:-	SINE	MIR	MIRb	175	175	175	176	176	176	176	0	0	0	0	0	Old.World.Monkey
chr8:141209952:141210023:+	LINE	L1	L1MC3	71	71	71	71	71	71	71	71	0	0	0	0	New.World.Monkey
chr8:141210065:141210388:+	LINE	L1	L1MC3	323	323	323	325	322	319	319	0	0	0	0	0	Old.World.Monkey
chr8:141210388:141211090:+	LINE	L1	L1MC3	702	699	702	699	702	708	708	688	0	0	0	0	New.World.Monkey
chr8:141211668:141211776:+	DNA	hAT-Blackjack	MER94B	108	108	108	108	108	108	108	109	104	106	107	108	Eutheria
chr8:141212085:141212239:+	SINE	MIR	MIRb	154	154	154	154	154	154	154	154	0	158	162	163	Eutheria
chr8:141212273:141212399:+	LINE	L1	L1MC4	126	125	124	125	122	0	0	139	0	0	134	136	Eutheria
chr8:141212612:141213246:+	LINE	L1	L1MC4	634	634	631	636	636	605	605	655	0	0	0	0	New.World.Monkey
chr8:141214093:141214289:+	LTR	ERVL-MaLR	MSTB	196	197	196	196	196	196	196	197	0	0	0	0	New.World.Monkey
chr8:141214289:141214733:+	LINE	L1	L1PA5	444	444	37933	457	456	0	451	0	0	0	0	0	Old.World.Monkey
chr8:141214733:141214952:+	LTR	ERVL-MaLR	MSTB	219	224	219	220	220	220	220	0	0	0	0	0	Old.World.Monkey
chr8:141216078:141216135:-	LINE	L1	L1MC	57	57	57	57	57	57	57	57	63	57	0	0	Pig.Cow
chr8:141216133:141216346:+	LINE	L1	L1M5	213	214	214	212	212	213	213	210	214	222	0	0	Pig.Cow
chr8:141216996:141217111:-	LINE	L2	L2b	115	115	115	115	115	0	0	0	0	0	0	0	Apes
chr8:141217969:141218265:+	SINE	Alu	AluSq2	296	296	332	296	296	299	299	0	0	0	0	0	Old.World.Monkey
chr8:141218478:141218614:+	DNA	hAT-Charlie	MER5A	136	136	136	136	136	137	136	130	149	0	0	0	Pig.Cow
chr8:141218740:141218869:-	LINE	L2	L2b	129	129	129	129	129	129	129	129	0	0	0	0	New.World.Monkey
chr8:141218877:141219112:+	DNA	TcMar-Tigger	MER8	235	235	235	235	234	234	234	236	0	0	0	0	New.World.Monkey
chr8:141219324:141219454:+	LINE	L2	L2b	130	130	130	130	130	130	130	0	129	0	0	0	Pig.Cow
chr8:141219794:141219882:-	SINE	MIR	MIRb	88	88	88	88	88	88	88	88	86	0	86	86	Eutheria
chr8:141219969:141220119:+	SINE	MIR	MIRb	150	150	149	150	148	150	150	150	154	155	155	155	Eutheria
chr8:141221210:141221342:+	SINE	Alu	AluJr	132	132	132	132	132	132	132	0	0	0	0	0	Old.World.Monkey
chr8:141221375:141221676:+	SINE	Alu	AluJb	301	301	301	286	301	301	301	0	0	0	0	0	Old.World.Monkey
chr8:141222331:141222866:-	LINE	L1	L1M5	535	534	534	536	536	538	538	0	0	0	0	0	Old.World.Monkey
chr8:141222897:141223183:+	SINE	Alu	AluSc	286	295	298	292	472	0	0	0	0	0	0	0	Apes
chr8:141223290:141223712:-	LINE	L1	L1M5	422	422	422	421	422	414	414	415	0	0	0	0	New.World.Monkey
chr8:141224675:141224769:-	SINE	MIR	MIRb	94	94	95	95	95	95	95	97	0	94	113	0	Eutheria
chr8:141225460:141225771:+	SINE	Alu	AluSx1	311	312	311	318	311	327	337	310	0	0	0	0	New.World.Monkey
chr8:141226201:141226359:+	SINE	MIR	MIRb	158	158	0	158	158	155	155	0	0	0	0	0	Old.World.Monkey
chr8:141226703:141227086:+	LINE	L2	L2b	383	383	0	383	385	384	384	0	0	0	0	0	Old.World.Monkey
chr8:141227833:141228130:+	SINE	Alu	AluSz	297	297	298	299	297	290	290	291	0	0	0	0	New.World.Monkey
chr8:141228402:141228776:+	LINE	L1	L1M4b	374	374	372	374	371	366	366	379	0	0	0	0	New.World.Monkey
chr8:141228776:141229080:+	SINE	Alu	AluSz	304	302	304	302	310	310	315	0	0	0	0	0	Old.World.Monkey
chr8:141229080:141229245:+	LINE	L1	L1M4b	165	165	165	165	167	168	168	167	0	0	0	0	New.World.Monkey
chr8:141229245:141229858:+	LTR	ERV1	LTR26	613	613	613	613	608	604	604	584	0	0	0	0	New.World.Monkey
chr8:141229858:141230105:+	LINE	L1	L1M4b	247	247	247	247	247	247	247	242	0	0	0	0	New.World.Monkey
chr8:141230178:141230372:+	LINE	L1	L1M4b	194	194	194	194	192	192	192	189	0	0	0	0	New.World.Monkey
chr8:141231118:141231361:-	DNA	hAT-Charlie	Charlie22a	243	243	243	243	243	248	248	246	249	0	0	0	Pig.Cow
chr8:141231754:141231957:-	SINE	Alu	AluJb	203	203	203	203	203	208	208	202	0	0	0	0	New.World.Monkey
chr8:141232440:141232733:+	LINE	L2	L2b	293	293	294	295	297	293	293	290	0	0	0	0	New.World.Monkey
chr8:141233105:141233409:-	LINE	L1	L1PA10	304	304	304	306	305	310	314	305	0	0	0	0	New.World.Monkey
chr8:141233544:141233612:-	SINE	MIR	MIRc	68	68	68	66	66	68	68	0	0	0	0	0	Old.World.Monkey
chr8:141234321:141234722:+	LINE	L1	L1MEg	401	401	401	400	400	400	400	0	0	0	0	0	Old.World.Monkey
chr8:141234856:141234955:+	LINE	L2	L2b	99	99	99	99	99	99	99	99	0	0	0	0	New.World.Monkey
chr8:141234990:141235238:+	SINE	MIR	MIRb	248	248	248	248	248	248	248	250	0	0	0	0	New.World.Monkey
chr8:141235255:141235396:+	LINE	L2	L2b	141	141	141	141	141	144	144	141	137	136	0	0	Pig.Cow
chr8:141236414:141236720:+	SINE	Alu	AluSz	306	297	331	303	0	0	0	293	0	0	0	0	New.World.Monkey
chr8:141236770:141236846:+	SINE	MIR	MIRc	76	76	76	75	76	76	76	76	0	0	0	0	New.World.Monkey
chr8:141237868:141238005:-	SINE	MIR	MIRb	137	137	137	137	137	132	137	136	0	0	132	135	Eutheria
chr8:141238813:141238920:+	LINE	L1	L1MB7	107	107	107	107	107	105	105	105	0	0	0	0	New.World.Monkey
chr8:141238983:141239313:+	LINE	L1	L1MEe	330	330	330	330	330	330	330	0	0	0	0	0	Old.World.Monkey
chr8:141239351:141239670:-	SINE	Alu	AluSg7	319	317	311	313	309	0	0	0	0	0	0	0	Apes
chr8:141239672:141239956:-	SINE	Alu	AluSz	284	284	284	283	284	284	284	0	0	0	0	0	Old.World.Monkey
chr8:141240425:141240722:+	SINE	Alu	AluSx1	297	298	0	415	0	293	299	0	0	0	0	0	Old.World.Monkey
chr8:141240722:141240894:+	SINE	Alu	AluSq	172	172	0	170	187	0	0	0	0	0	0	0	Apes
chr8:141241108:141241237:+	LINE	L2	L2b	129	129	129	129	129	129	129	0	0	0	0	0	Old.World.Monkey
chr8:141241580:141241792:-	SINE	Alu	AluSx	212	222	210	0	0	0	0	0	0	0	0	0	Great.Apes
chr8:141241796:141242000:+	LINE	L2	L2c	204	204	204	204	0	0	0	0	0	0	0	0	Great.Apes
chr8:141242050:141242172:-	SINE	Alu	AluSx	122	122	0	122	122	0	0	0	0	0	0	0	Apes
chr8:141242199:141242336:-	SINE	Alu	AluJo	137	137	0	0	151	0	0	0	0	0	0	0	Apes
chr8:141242354:141242453:+	LINE	CR1	L3	99	99	99	99	99	0	0	100	0	0	0	0	New.World.Monkey
chr8:141243308:141243602:-	SINE	Alu	AluSg4	294	294	294	0	294	0	0	0	0	0	0	0	Apes
chr8:141243869:141244078:+	LINE	L2	L2c	209	209	209	209	210	0	210	210	0	0	215	216	Eutheria
chr8:141244082:141244167:-	DNA	hAT-Charlie	MER3	85	85	85	85	85	85	85	0	0	0	0	0	Old.World.Monkey
chr8:141244167:141244425:+	DNA	hAT-Charlie	MER1B	258	258	258	259	259	289	289	0	0	0	0	0	Old.World.Monkey
chr8:141244425:141244542:-	DNA	hAT-Charlie	MER3	117	117	117	117	117	117	117	0	0	0	0	0	Old.World.Monkey
chr8:141244546:141244653:+	LINE	L2	L2c	107	107	107	107	107	107	107	107	0	0	0	0	New.World.Monkey
chr8:141244841:141244884:-	LINE	L2	L2a	43	43	43	43	43	43	43	0	0	0	0	0	Old.World.Monkey
chr8:141244884:141245074:+	LINE	L1	L1ME3	190	190	190	190	187	187	187	0	0	0	0	0	Old.World.Monkey
chr8:141245074:141245370:-	SINE	Alu	AluSq2	296	296	322	303	296	301	301	295	0	0	0	0	New.World.Monkey
chr8:141245370:141246173:+	LINE	L1	L1ME3	803	802	803	811	808	792	792	1038	0	0	0	0	New.World.Monkey
chr8:141246173:141246481:-	SINE	Alu	AluSz	308	307	297	303	300	0	0	303	0	0	0	0	New.World.Monkey
chr8:141246481:141246730:+	LINE	L1	L1ME3	249	249	255	254	249	249	249	249	0	0	0	0	New.World.Monkey
chr8:141246747:141246998:+	LINE	L1	L1M5	251	251	251	251	251	250	250	257	0	0	0	0	New.World.Monkey
chr8:141246998:141247309:+	SINE	Alu	AluSx	311	311	307	307	308	310	310	305	0	0	0	0	New.World.Monkey
chr8:141247309:141247405:+	LINE	L1	L1M5	96	96	95	95	96	96	96	95	0	92	92	0	Eutheria
chr8:141247531:141247688:+	DNA	hAT-Charlie	MER5B	157	157	157	158	157	156	156	163	0	171	0	0	Pig.Cow
chr8:141247758:141248075:-	LINE	L2	L2	317	317	317	314	318	317	317	323	0	0	0	0	New.World.Monkey
chr8:141248814:141248966:+	LINE	L1	L1MCc	152	152	152	150	152	150	150	151	164	148	0	0	Pig.Cow
chr8:141249373:141249540:-	LINE	L2	L2	167	165	165	195	751	167	167	0	0	0	0	183	Eutheria
chr8:141250675:141250938:-	SINE	Alu	AluJr	263	263	262	262	262	262	262	272	0	0	0	0	New.World.Monkey
chr8:141251215:141251510:+	SINE	Alu	AluSx	295	295	295	295	283	0	0	0	0	0	0	0	Apes
chr8:141251513:141251817:+	SINE	Alu	AluSc	304	303	328	309	309	0	314	0	0	0	0	0	Old.World.Monkey
chr8:141252649:141252806:-	LINE	L2	L2	157	157	157	157	157	157	157	0	0	0	0	0	Old.World.Monkey
chr8:141253137:141253286:-	DNA	hAT-Charlie	MER5A	149	149	149	153	149	149	149	151	0	0	0	0	New.World.Monkey
chr8:141253970:141254269:+	DNA	hAT-Charlie	MER1B	299	299	299	299	310	0	0	295	0	0	0	0	New.World.Monkey
chr8:141254335:141254446:+	SINE	MIR	MIR3	111	111	111	111	111	109	109	110	0	0	116	116	Eutheria
chr8:141254899:141255202:-	SINE	Alu	AluSc	303	311	307	297	0	299	303	0	0	0	0	0	Old.World.Monkey
chr8:141255218:141255506:-	LINE	L1	L1ME3B	288	288	288	288	288	288	288	279	0	0	0	0	New.World.Monkey
chr8:141255505:141255563:-	LINE	L1	L1MC5	58	58	58	58	58	0	0	58	0	0	0	0	New.World.Monkey
chr8:141255595:141255711:-	LINE	L1	L1MB3	116	116	116	116	123	117	117	115	0	0	0	0	New.World.Monkey
chr8:141255711:141256529:-	LINE	L1	L1MC5	818	818	818	818	818	834	834	833	0	0	0	0	New.World.Monkey
chr8:141256799:141257095:+	SINE	Alu	AluSx	296	294	294	292	294	295	295	0	0	0	0	0	Old.World.Monkey
chr8:141257120:141257896:-	LINE	L1	L1M7	776	778	777	772	781	797	807	0	0	0	0	0	Old.World.Monkey
chr8:141259043:141259116:-	LINE	L1	L1MC4	73	73	75	73	78	78	78	83	0	0	0	0	New.World.Monkey
chr8:141259116:141259575:-	LINE	L1	L1PA16	459	459	460	459	461	461	461	456	0	0	0	0	New.World.Monkey
chr8:141259575:141259696:-	LINE	L1	L1MC4	121	121	116	120	121	122	122	0	0	0	0	0	Old.World.Monkey
chr8:141259696:141260006:-	SINE	Alu	AluY	310	305	0	309	297	0	0	0	0	0	0	0	Apes
chr8:141260006:141260247:-	LINE	L1	L1MC4	241	246	246	246	0	243	243	242	0	0	0	0	New.World.Monkey
chr8:141260254:141260392:+	SINE	MIR	MIRb	138	134	138	138	136	138	138	134	0	0	0	0	New.World.Monkey
chr8:141260931:141261053:-	LTR	LTR	LTR90A	122	122	122	122	122	122	122	122	0	0	0	0	New.World.Monkey
chr8:141261690:141262071:+	LTR	ERVL-MaLR	MLT1A	381	381	381	381	389	382	382	381	0	0	0	0	New.World.Monkey
chr8:141262127:141262424:-	SINE	Alu	AluSx	297	297	317	297	297	297	297	0	0	0	0	0	Old.World.Monkey
chr8:141262609:141262794:-	DNA	TcMar-Tigger	MamRep434	185	185	185	185	185	183	183	185	186	181	0	0	Pig.Cow
chr8:141263494:141263791:+	SINE	Alu	AluSz	297	297	297	295	296	298	297	0	0	0	0	0	Old.World.Monkey
chr8:141263865:141264078:+	SINE	MIR	MIRc	213	213	213	213	213	212	212	206	0	0	0	0	New.World.Monkey
chr8:141264194:141264683:+	LTR	ERVL	LTR53	489	491	491	491	487	492	492	0	0	0	0	0	Old.World.Monkey
chr8:141264844:141264953:-	SINE	MIR	MIRb	109	0	109	109	109	109	109	109	0	114	0	0	Pig.Cow
chr8:141265351:141265398:-	SINE	MIR	MIRb	47	47	47	47	47	47	47	47	0	51	0	0	Pig.Cow
chr8:141265702:141265997:+	SINE	Alu	AluSx	295	0	293	295	304	295	295	0	0	0	0	0	Old.World.Monkey
chr8:141266769:141267012:+	SINE	MIR	MIR	243	243	243	243	243	242	242	240	0	0	0	0	New.World.Monkey
chr8:141267236:141267404:-	SINE	MIR	MIRc	168	168	168	168	168	171	171	168	0	0	0	0	New.World.Monkey
chr8:141267685:141267927:+	LINE	L2	L2c	242	244	242	242	242	239	239	241	0	0	0	0	New.World.Monkey
chr8:141268042:141268356:-	LINE	L2	L2b	314	314	314	314	314	0	0	326	0	0	0	0	New.World.Monkey
chr8:141269272:141269404:+	LINE	L2	L2c	132	132	132	132	132	0	0	129	0	0	0	0	New.World.Monkey
chr8:141269521:141269747:+	SINE	MIR	MIR	226	226	226	226	226	0	0	224	0	0	0	0	New.World.Monkey
chr8:141270116:141270214:+	LINE	L1	L1ME4a	98	98	101	98	98	0	0	0	0	0	0	0	Apes
chr8:141270799:141270903:-	SINE	MIR	MIRb	104	104	104	103	104	0	0	102	0	0	0	0	New.World.Monkey
chr8:141271059:141271254:+	SINE	MIR	MIRb	195	195	195	195	195	0	0	196	0	212	0	0	Pig.Cow
chr8:141271342:141271477:-	LINE	L2	L2b	135	135	135	135	135	135	135	0	0	0	0	0	Old.World.Monkey
chr8:141272096:141272177:-	SINE	MIR	MIR	81	81	81	81	0	81	81	81	0	0	0	0	New.World.Monkey
chr8:141272765:141272888:+	LINE	L2	L2c	123	124	124	124	124	124	124	0	0	125	118	0	Eutheria
chr8:141272884:141273123:-	LINE	L2	L2b	239	239	239	239	239	241	241	234	0	232	0	0	Pig.Cow
chr8:141273142:141273221:+	LINE	L2	L2b	79	79	79	79	79	79	79	79	0	0	0	0	New.World.Monkey
chr8:141273329:141273489:+	LINE	L2	L2b	160	160	160	160	159	160	160	159	0	0	165	162	Eutheria
chr8:141273673:141273872:-	SINE	MIR	MIRb	199	199	199	199	199	199	198	197	0	0	0	201	Eutheria
chr8:141276273:141276582:+	SINE	Alu	AluSz	309	312	311	0	312	307	311	0	0	0	0	0	Old.World.Monkey
chr8:141276675:141276976:+	SINE	Alu	AluY	301	301	299	0	304	299	301	0	0	0	0	0	Old.World.Monkey
chr8:141277464:141277539:-	SINE	MIR	MIR	75	75	75	0	75	75	75	75	0	0	0	102	Eutheria
chr8:141277556:141277643:-	LINE	L2	L2a	87	87	87	0	87	87	87	86	0	0	0	0	New.World.Monkey
chr8:141277782:141278063:-	SINE	Alu	AluSx	281	281	281	0	281	277	277	0	0	0	0	0	Old.World.Monkey
chr8:141278673:141278792:+	SINE	MIR	MIR3	119	119	119	119	119	119	119	118	0	0	0	0	New.World.Monkey
chr8:141279070:141279358:+	LINE	L1	L1ME2z	288	288	287	0	281	294	294	0	0	0	0	0	Old.World.Monkey
chr8:141279358:141279690:+	SINE	Alu	AluY	332	1601	0	0	0	0	0	0	0	0	0	0	Great.Apes
chr8:141279690:141279851:+	LINE	L1	L1ME2z	161	161	0	0	161	161	161	0	153	0	0	0	Pig.Cow
chr8:141279915:141280215:+	SINE	Alu	AluSx1	300	0	0	0	301	298	298	0	0	0	0	0	Old.World.Monkey
chr8:141280528:141280956:-	LINE	L2	L2c	428	428	427	437	435	438	438	0	0	0	0	0	Old.World.Monkey
chr8:141281403:141281634:+	LINE	L1	L1ME3A	231	232	231	231	231	231	231	0	0	0	0	0	Old.World.Monkey
chr8:141281663:141281804:+	LINE	L1	L1ME3A	141	0	141	141	141	141	141	0	0	156	0	0	Pig.Cow
chr8:141281854:141281944:+	LINE	L1	L1ME3A	90	0	90	90	0	88	88	0	0	0	0	0	Old.World.Monkey
chr8:141282223:141282393:-	LINE	L1	HAL1-2a_MD	170	0	0	0	0	0	191	0	0	0	0	0	Old.World.Monkey
chr8:141282455:141282606:-	LINE	L1	HAL1-2a_MD	151	156	0	0	0	0	0	0	0	0	0	0	Great.Apes
chr8:141282633:141283041:-	LTR	ERVL-MaLR	MSTB	408	408	408	0	0	0	0	0	0	0	0	0	Great.Apes
chr8:141283067:141283177:-	SINE	MIR	MIR	110	110	108	0	0	110	110	109	0	0	0	0	New.World.Monkey
chr8:141285212:141285352:-	SINE	MIR	MIRc	140	139	140	140	140	145	145	140	0	0	0	0	New.World.Monkey
chr8:141285424:141285502:-	LINE	L2	L2b	78	78	78	78	78	78	78	77	0	0	0	0	New.World.Monkey
chr8:141288168:141288209:+	LINE	L2	L2b	41	50	46	40	49	45	45	47	0	0	0	0	New.World.Monkey
chr8:141288209:141288504:-	SINE	Alu	AluSx	295	295	295	294	295	295	295	289	0	0	0	0	New.World.Monkey
chr8:141288504:141288598:+	LINE	L2	L2b	94	94	94	94	120	95	95	91	0	0	0	0	New.World.Monkey
chr8:141289015:141289472:+	LINE	L2	L2b	457	462	462	453	461	451	451	0	0	0	0	0	Old.World.Monkey
chr8:141290439:141290513:-	LINE	L1	L1ME1	74	74	74	74	74	74	74	0	0	0	0	0	Old.World.Monkey
chr8:141290513:141290832:-	SINE	Alu	AluSq2	319	319	319	324	312	316	316	0	0	0	0	0	Old.World.Monkey
chr8:141290832:141291867:-	LINE	L1	L1ME1	1035	1036	1035	1034	1032	1035	1035	0	0	0	0	0	Old.World.Monkey
chr8:141291899:141292219:+	LINE	L2	L2b	320	320	320	320	319	319	319	0	0	0	0	0	Old.World.Monkey
chr8:141292319:141292616:+	SINE	Alu	AluSx1	297	299	0	294	286	0	0	290	0	0	0	0	New.World.Monkey
chr8:141292616:141292678:+	SINE	Alu	AluYc	62	66	0	60	0	64	62	0	0	0	0	0	Old.World.Monkey
chr8:141292678:141293001:+	LINE	L1	L1ME4a	323	323	0	325	617	323	323	323	0	0	0	0	New.World.Monkey
chr8:141293054:141293342:+	SINE	Alu	AluJb	288	288	0	294	289	286	286	277	0	0	0	0	New.World.Monkey
chr8:141293393:141293694:-	SINE	Alu	AluY	301	298	0	330	317	302	302	0	0	0	0	0	Old.World.Monkey
chr8:141294181:141294400:+	SINE	MIR	MIRc	219	219	219	217	219	220	220	216	0	0	0	0	New.World.Monkey
chr8:141296027:141296114:-	LINE	L2	L2a	87	87	87	87	87	87	87	0	0	0	0	0	Old.World.Monkey
chr8:141298157:141298436:+	SINE	Alu	AluJo	279	278	278	278	278	277	277	278	0	0	0	0	New.World.Monkey
chr8:141298516:141298586:-	LINE	L2	L2a	70	70	70	70	70	70	70	0	0	0	0	0	Old.World.Monkey
chr8:141298600:141298975:+	LINE	L1	L1M5	375	375	375	378	377	384	382	391	0	0	0	0	New.World.Monkey
chr8:141298977:141299273:+	LINE	L1	L1MC4	296	296	301	293	296	0	0	0	0	306	0	0	Pig.Cow
chr8:141299315:141299424:+	LINE	L1	L1MC4	109	109	109	109	109	109	109	110	0	109	0	0	Pig.Cow
chr8:141299529:141299642:+	LINE	L1	L1MC4	113	113	113	113	113	113	113	111	113	114	0	0	Pig.Cow
chr8:141300069:141300174:+	LINE	L2	L2c	105	105	105	105	105	0	0	104	0	0	0	0	New.World.Monkey
chr8:141301642:141302214:+	LTR	ERVL-MaLR	MLT1E1A	572	572	676	568	572	600	600	0	0	0	0	0	Old.World.Monkey
chr8:141302310:141302483:-	SINE	MIR	MIRb	173	173	173	173	173	170	170	169	171	167	0	0	Pig.Cow
chr8:141302717:141303974:+	LINE	L1	L1PA3	1257	0	4520	0	0	0	0	0	0	0	0	0	Great.Apes
chr8:141304113:141304261:-	SINE	MIR	MIRb	148	0	148	152	152	152	152	150	0	0	0	0	New.World.Monkey
chr8:141304696:141305010:-	SINE	Alu	AluSz	314	0	313	301	0	319	314	314	0	0	0	0	New.World.Monkey
chr8:141305229:141305360:+	LINE	L2	L2c	131	0	131	131	131	131	131	132	131	0	0	0	Pig.Cow
chr8:141305362:141305571:-	SINE	MIR	MIRb	209	209	209	202	209	209	209	209	0	0	0	0	New.World.Monkey
chr8:141306117:141306316:+	SINE	MIR	MIRc	199	199	199	199	0	197	197	0	0	0	0	0	Old.World.Monkey
chr8:141306365:141306664:-	SINE	Alu	AluJb	299	299	299	299	0	299	299	297	0	0	0	0	New.World.Monkey
chr8:141306703:141306860:+	DNA	hAT-Tip100	MER45A	157	157	157	0	0	157	157	0	0	0	0	0	Old.World.Monkey
chr8:141307509:141307600:+	LINE	L1	HAL1-3A_ME	91	91	0	0	0	91	99	0	0	0	0	0	Old.World.Monkey
chr8:141308037:141308262:+	SINE	MIR	MIRb	225	225	225	225	225	227	227	216	0	0	0	0	New.World.Monkey
chr8:141308469:141308764:+	SINE	Alu	AluJb	295	295	292	297	308	297	298	292	0	0	0	0	New.World.Monkey
chr8:141308862:141308951:+	SINE	MIR	MIRb	89	89	89	89	89	89	89	0	0	0	0	0	Old.World.Monkey
chr8:141308973:141309406:-	LINE	L2	L2b	433	433	433	0	0	469	515	442	0	0	0	0	New.World.Monkey
chr8:141310981:141311132:+	SINE	MIR	MIRc	151	151	152	151	0	151	151	150	0	0	0	0	New.World.Monkey
chr8:141311410:141311597:-	SINE	MIR	MIR	187	187	187	187	187	197	197	183	178	0	0	0	Pig.Cow
chr8:141312391:141312545:+	LINE	L2	L2c	154	154	154	159	154	153	153	154	0	1824	0	161	Eutheria
chr8:141313397:141314192:+	LINE	RTE	L4	795	795	795	796	796	0	792	798	0	0	0	0	New.World.Monkey
chr8:141314192:141314493:-	SINE	Alu	AluSq2	301	294	301	301	303	0	301	298	0	0	0	0	New.World.Monkey
chr8:141314493:141315405:+	LINE	RTE	L4	912	914	916	913	925	923	923	0	0	0	0	0	Old.World.Monkey
chr8:141315417:141315700:-	SINE	Alu	AluSx3	283	281	283	283	283	282	282	282	0	0	0	0	New.World.Monkey
chr8:141315862:141316064:-	SINE	MIR	MIRc	202	202	202	201	202	198	198	202	0	0	0	0	New.World.Monkey
chr8:141316312:141316618:+	SINE	Alu	AluSg	306	308	4255	307	301	295	296	0	0	0	0	0	Old.World.Monkey
chr8:141317267:141317499:+	LTR	ERVL-MaLR	MLT1K	232	232	232	232	0	232	232	231	0	0	0	0	New.World.Monkey
chr8:141317758:141317974:+	LTR	ERVL-MaLR	MLT1L	216	216	216	216	216	216	216	217	216	0	0	0	Pig.Cow
chr8:141318116:141318248:-	LINE	L2	L2c	132	132	132	132	132	132	132	131	132	0	0	0	Pig.Cow
chr8:141318699:141319003:+	SINE	Alu	AluSx4	304	307	0	299	306	299	300	0	0	0	0	0	Old.World.Monkey
chr8:141319300:141319522:-	SINE	MIR	MIRb	222	222	223	223	223	223	223	224	0	0	254	0	Eutheria
chr8:141320208:141320400:-	SINE	MIR	MIRb	192	192	192	192	193	191	194	194	0	0	0	0	New.World.Monkey
chr8:141320677:141321001:-	LINE	L2	L2c	324	324	324	324	324	324	324	331	0	0	0	0	New.World.Monkey
chr8:141321045:141321228:+	SINE	MIR	MIRb	183	183	183	183	183	183	183	184	0	0	0	0	New.World.Monkey
chr8:141322148:141322225:-	SINE	MIR	MIRc	77	76	77	0	77	77	77	76	0	77	0	0	Pig.Cow
chr8:141322465:141322634:+	SINE	MIR	MIR	169	169	169	169	169	172	172	169	0	0	0	0	New.World.Monkey
chr8:141322848:141323158:-	SINE	Alu	AluJb	310	308	302	0	0	309	302	309	0	0	0	0	New.World.Monkey
chr8:141323464:141323554:+	LINE	L1	HAL1	90	90	91	90	90	90	90	88	0	0	0	0	New.World.Monkey
chr8:141323568:141323873:-	LINE	L1	HAL1	305	305	305	306	308	306	306	0	0	0	0	0	Old.World.Monkey
chr8:141324100:141324405:-	LINE	L1	L1MC4a	305	305	305	308	307	305	305	306	0	0	0	0	New.World.Monkey
chr8:141324414:141325339:-	LINE	L1	L1MA6	925	925	932	929	933	1245	1244	909	0	0	0	0	New.World.Monkey
chr8:141325351:141326531:+	LTR	ERV1	MER4-int	1180	1186	1186	1188	1188	1198	1198	1464	0	0	0	0	New.World.Monkey
chr8:141326531:141327438:-	LINE	L1	L1MA6	907	907	907	907	902	906	906	916	0	0	0	0	New.World.Monkey
chr8:141327438:141327680:-	LINE	L1	L1MC4a	242	242	242	242	242	0	0	242	0	0	0	0	New.World.Monkey
chr8:141327819:141327885:-	SINE	MIR	MIR	66	66	0	66	66	66	66	66	0	0	0	0	New.World.Monkey
chr8:141328094:141328330:+	LINE	L1	L1MC4	236	236	0	246	236	0	0	237	0	0	0	0	New.World.Monkey
chr8:141328340:141328885:-	LINE	L1	L1MA7	545	546	0	543	540	0	0	0	0	0	0	0	Apes
chr8:141328902:141328993:-	SINE	MIR	MIRb	91	91	0	91	91	0	0	91	91	0	0	0	Pig.Cow
chr8:141329271:141329575:-	SINE	Alu	AluY	304	301	0	302	305	0	0	0	0	0	0	0	Apes
chr8:141329578:141329866:-	SINE	Alu	AluJb	288	288	0	289	296	0	0	0	0	0	0	0	Apes
chr8:141330819:141330961:-	SINE	MIR	MIRc	142	142	0	142	142	0	0	0	0	0	0	0	Apes
chr8:141331072:141331363:+	LINE	L1	L1MEf	291	292	0	291	292	289	289	0	0	0	0	0	Old.World.Monkey
chr8:141331545:141331712:+	LINE	L1	L1MCc	167	167	0	167	167	166	166	0	0	398	0	0	Pig.Cow
chr8:141332543:141332644:+	LINE	L1	L1MEf	101	101	0	101	101	101	101	0	0	114	0	0	Pig.Cow
chr8:141332645:141332967:+	SINE	Alu	AluJr	322	321	0	325	465	325	322	0	0	0	0	0	Old.World.Monkey
chr8:141332981:141333797:+	LTR	ERVL	MER21B	816	816	0	816	814	981	981	0	0	0	0	0	Old.World.Monkey
chr8:141333802:141333997:+	LINE	L1	L1MEf	195	197	0	195	195	195	195	0	0	0	0	0	Old.World.Monkey
chr8:141333997:141334252:-	LINE	L1	L1PB1	255	253	0	256	255	278	280	0	0	0	0	0	Old.World.Monkey
chr8:141334252:141334587:+	LINE	L1	L1MEf	335	335	0	335	335	338	338	0	0	0	0	0	Old.World.Monkey
chr8:141334587:141334877:+	SINE	Alu	AluJb	290	290	0	290	290	290	290	0	0	0	0	0	Old.World.Monkey
chr8:141334877:141335904:+	LINE	L1	L1MEf	1027	1024	0	1027	1027	1029	1029	0	0	0	0	0	Old.World.Monkey
chr8:141335924:141336060:+	LINE	L1	L1MEg	136	138	0	135	138	134	134	0	0	0	0	0	Old.World.Monkey
chr8:141336203:141336335:+	SINE	Alu	AluY	132	132	131	130	132	0	0	0	0	0	0	0	Apes
chr8:141336692:141336996:+	SINE	Alu	AluJb	304	305	303	303	307	306	306	0	0	0	0	0	Old.World.Monkey
chr8:141337068:141337335:+	SINE	Alu	AluSx	267	0	0	267	267	264	264	0	0	0	0	0	Old.World.Monkey
chr8:141337386:141338039:+	LINE	L1	L1MB4	653	652	653	653	725	654	654	0	0	0	0	0	Old.World.Monkey
chr8:141338071:141338361:+	SINE	Alu	AluSx1	290	290	0	289	289	290	290	0	0	0	0	0	Old.World.Monkey
chr8:141338390:141338471:+	LINE	L1	L1MD	81	81	77	0	81	78	78	80	0	0	0	0	New.World.Monkey
chr8:141338533:141338821:+	LINE	L1	L1PB1	288	312	312	289	289	309	311	301	0	0	0	0	New.World.Monkey
chr8:141339570:141339793:-	SINE	MIR	MIRb	223	223	223	223	223	223	215	213	0	0	0	0	New.World.Monkey
chr8:141339793:141339892:-	SINE	MIR	MIRb	99	99	0	99	99	99	99	106	0	0	0	0	New.World.Monkey
chr8:141339897:141340192:+	SINE	Alu	AluSq2	295	294	0	310	293	297	297	300	0	0	0	0	New.World.Monkey
chr8:141340855:141340961:-	SINE	MIR	MIRb	106	106	106	106	105	106	106	106	0	0	0	0	New.World.Monkey
chr8:141341016:141341716:+	LINE	L1	L1MA5	700	705	746	707	703	0	705	0	0	0	0	0	Old.World.Monkey
chr8:141341744:141342714:+	LINE	L1	L1MA5	970	970	970	969	1285	949	963	0	0	0	0	0	Old.World.Monkey
chr8:141342766:141342954:+	LINE	L1	L1ME4a	188	188	188	188	188	184	188	0	0	0	0	0	Old.World.Monkey
chr8:141342954:141343252:+	SINE	Alu	AluSg	298	299	299	310	302	295	0	0	0	0	0	0	Old.World.Monkey
chr8:141343252:141343421:+	LINE	L1	L1ME4a	169	169	169	170	170	164	168	0	0	0	0	0	Old.World.Monkey
chr8:141343482:141343789:-	SINE	Alu	AluSq2	307	316	313	307	0	336	319	0	0	0	0	0	Old.World.Monkey
chr8:141344019:141344159:-	SINE	MIR	MIR	140	140	140	140	140	140	140	0	149	0	0	0	Pig.Cow
chr8:141344466:141344787:+	SINE	Alu	AluSz	321	305	851	0	313	306	314	0	0	0	0	0	Old.World.Monkey
chr8:141344792:141344978:-	LINE	L2	L2c	186	190	190	190	190	190	190	0	186	0	0	0	Pig.Cow
chr8:141345188:141345742:-	LINE	L2	L2c	554	554	554	553	545	549	551	0	0	0	0	0	Old.World.Monkey
chr8:141345804:141346106:-	SINE	Alu	AluSx1	302	305	299	302	308	316	316	303	0	0	0	0	New.World.Monkey
chr8:141348567:141348839:+	LTR	ERVL-MaLR	MLT1B	272	0	0	0	0	267	267	261	0	0	0	0	New.World.Monkey
chr8:141349218:141349297:+	LTR	ERVL-MaLR	MLT1B	79	79	79	79	79	0	0	0	0	0	0	0	Apes
chr8:141349565:141349696:-	SINE	MIR	MIR3	131	131	126	131	128	131	131	0	0	0	0	0	Old.World.Monkey
chr8:141349948:141350246:-	SINE	Alu	AluSq	298	0	0	302	298	311	305	0	0	0	0	0	Old.World.Monkey
chr8:141350614:141350823:-	SINE	MIR	MIRb	209	209	209	208	210	208	208	0	239	0	0	0	Pig.Cow
chr8:141351074:141351176:-	SINE	MIR	MIRb	102	102	102	102	102	102	102	0	0	101	0	104	Eutheria
chr8:141351185:141351311:-	LINE	L2	L2c	126	126	125	123	125	123	123	0	0	0	0	0	Old.World.Monkey
chr8:141351316:141351747:+	LTR	ERV1	MER101	431	431	431	431	429	428	428	0	0	0	0	0	Old.World.Monkey
chr8:141353832:141353902:-	DNA	hAT-Charlie	MER5A	70	70	70	70	70	0	0	0	0	0	0	0	Apes
chr8:141354104:141354423:+	LTR	ERVL-MaLR	MLT1A0	319	319	319	318	319	313	313	0	0	0	0	0	Old.World.Monkey
chr8:141354434:141354512:-	SINE	MIR	MIR	78	78	78	78	78	78	78	0	0	0	0	0	Old.World.Monkey
chr8:141354527:141354637:-	LINE	L2	L2a	110	110	110	110	110	110	110	0	0	0	0	0	Old.World.Monkey
chr8:141354655:141354991:-	LINE	L2	L2a	336	333	336	336	336	335	335	335	0	0	0	0	New.World.Monkey
chr8:141354995:141355109:-	LINE	L2	L2a	114	114	114	114	114	114	114	114	0	0	0	0	New.World.Monkey
chr8:141355281:141355609:-	LINE	L2	L2a	328	328	328	339	340	1411	1411	0	0	0	0	0	Old.World.Monkey
chr8:141355662:141355795:-	DNA	hAT-Charlie	MER20B	133	133	133	133	133	133	133	0	0	0	0	0	Old.World.Monkey
chr8:141355821:141355948:-	LINE	L2	L2a	127	127	127	127	127	127	127	0	0	0	0	0	Old.World.Monkey
chr8:141357148:141357485:+	LTR	ERVL	MLT2F	337	337	339	336	337	341	341	0	0	0	0	0	Old.World.Monkey
chr8:141357518:141357889:+	LTR	ERV1	MER31B	371	373	371	373	0	369	369	0	0	0	0	0	Old.World.Monkey
chr8:141358223:141358300:+	SINE	MIR	MIR3	77	77	77	77	76	77	77	0	0	0	0	0	Old.World.Monkey
chr8:141358389:141358529:+	LINE	L1	L1M5	140	140	141	140	138	141	141	0	143	0	0	0	Pig.Cow
chr8:141358786:141358895:+	LINE	L1	L1MB8	109	109	109	109	109	108	108	108	0	0	0	0	New.World.Monkey
chr8:141360585:141360639:-	LINE	L2	L2b	54	54	54	54	54	54	54	0	0	0	0	0	Old.World.Monkey
chr8:141361372:141361585:+	DNA	TcMar-Tigger	MER2	213	213	3492	217	213	212	213	219	0	0	0	0	New.World.Monkey
chr8:141361585:141361731:+	SINE	Alu	FLAM_C	146	146	146	144	142	146	146	146	0	0	0	0	New.World.Monkey
chr8:141361733:141361866:+	DNA	TcMar-Tigger	MER2	133	133	133	133	133	133	133	312	0	0	0	0	New.World.Monkey
chr8:141361958:141362304:-	LINE	L1	L1MB8	346	346	346	345	346	346	346	0	0	0	0	0	Old.World.Monkey
chr8:141362303:141362402:+	LINE	L1	L1MB8	99	99	99	99	99	99	99	99	0	0	0	0	New.World.Monkey
chr8:141363043:141363128:-	SINE	MIR	MIRb	85	85	85	85	85	84	84	87	0	84	0	0	Pig.Cow
chr8:141363891:141364245:-	LINE	L2	L2c	354	354	354	354	354	354	354	356	0	0	0	0	New.World.Monkey
chr8:141364922:141365037:-	SINE	MIR	MIR3	115	115	115	115	115	115	115	114	112	113	0	0	Pig.Cow
chr8:141366719:141367008:-	SINE	Alu	AluSx	289	289	289	286	289	310	310	0	0	0	0	0	Old.World.Monkey
chr8:141367634:141367743:+	DNA	hAT	MamRep38	109	109	109	109	109	109	109	0	0	0	0	0	Old.World.Monkey
chr8:141368303:141368605:-	SINE	Alu	AluSq2	302	302	307	305	303	0	310	296	0	0	0	0	New.World.Monkey
chr8:141369094:141369404:+	LTR	ERVL	LTR16A	310	310	310	314	308	306	306	309	0	0	0	0	New.World.Monkey
chr8:141369615:141369811:+	LINE	L1	L1ME3A	196	196	196	196	196	206	206	197	0	0	202	0	Eutheria
chr8:141370841:141371135:-	SINE	Alu	AluJr	294	294	294	293	293	321	318	297	0	0	0	0	New.World.Monkey
chr8:141371313:141371549:-	LINE	L2	L2b	236	236	236	236	236	269	269	0	0	0	0	0	Old.World.Monkey
chr8:141371550:141371673:+	SINE	MIR	MIRb	123	123	122	119	123	123	123	0	0	0	0	0	Old.World.Monkey
chr8:141371825:141371941:+	LINE	L2	L2c	116	116	116	116	116	117	117	0	0	0	122	123	Eutheria
chr8:141372137:141372338:+	LINE	L2	L2b	201	201	201	201	201	200	200	201	0	195	0	0	Pig.Cow
chr8:141372414:141372578:+	LINE	L1	L1MC5	164	164	164	164	164	164	164	0	0	0	0	0	Old.World.Monkey
chr8:141373700:141373996:-	SINE	Alu	AluSq2	296	296	296	325	302	0	0	291	0	0	0	0	New.World.Monkey
chr8:141374116:141374268:-	LINE	L2	L2b	152	152	152	151	152	151	151	155	0	0	0	0	New.World.Monkey
chr8:141374688:141374970:-	SINE	Alu	AluSz	282	296	295	295	295	0	295	0	0	0	0	0	Old.World.Monkey
chr8:141375232:141375405:-	SINE	MIR	MIR	173	173	173	173	173	173	173	0	0	0	0	0	Old.World.Monkey
chr8:141375540:141375626:-	DNA	hAT-Tip100	MER91A	86	86	86	86	86	86	86	85	0	0	0	0	New.World.Monkey
chr8:141375869:141376362:-	LINE	L1	L1PA13	493	493	491	497	497	493	493	0	0	0	0	0	Old.World.Monkey
chr8:141376412:141377943:+	LINE	L1	L1MC1	1531	1532	1537	2458	1527	1527	1527	0	0	0	0	0	Old.World.Monkey
chr8:141378912:141379001:+	SINE	Alu	FLAM_A	89	89	89	89	89	89	89	89	0	0	0	0	New.World.Monkey
chr8:141379029:141379232:+	DNA	hAT-Charlie	MER58A	203	203	203	296	203	203	203	201	0	0	0	0	New.World.Monkey
chr8:141379280:141379474:+	LINE	CR1	L3	194	190	195	195	195	195	195	192	0	0	0	0	New.World.Monkey
chr8:141379464:141379560:+	LINE	L2	L2a	96	96	96	96	96	96	96	0	0	0	0	0	Old.World.Monkey
chr8:141379595:141379768:+	LINE	CR1	L3	173	173	173	169	170	0	0	0	0	0	0	0	Apes
chr8:141379768:141380074:+	SINE	Alu	AluSq2	306	306	0	305	306	299	299	0	0	0	0	0	Old.World.Monkey
chr8:141380074:141380139:+	LINE	CR1	L3	65	65	0	65	65	65	65	64	0	0	0	70	Eutheria
chr8:141380227:141380538:-	SINE	Alu	AluSz	311	311	0	312	320	325	314	300	0	0	0	0	New.World.Monkey
chr8:141381687:141381786:-	SINE	MIR	MIRc	99	100	100	100	100	100	100	0	103	103	0	0	Pig.Cow
chr8:141381801:141382101:-	SINE	Alu	AluSx1	300	301	320	304	304	301	314	294	0	0	0	0	New.World.Monkey
chr8:141382104:141382303:-	SINE	MIR	MIRb	199	200	200	200	200	200	200	201	0	210	0	0	Pig.Cow
chr8:141382642:141383007:+	LTR	ERVL-MaLR	MLT1A0	365	365	365	366	366	363	364	359	0	0	0	0	New.World.Monkey
chr8:141383173:141383299:-	LINE	L2	L2a	126	126	126	125	125	123	123	124	0	0	0	0	New.World.Monkey
chr8:141383703:141383763:-	LINE	L1	L1MC	60	59	0	0	60	0	0	0	0	0	0	57	Eutheria
chr8:141383767:141384228:-	LINE	L1	L1M5	461	458	440	0	0	440	440	0	0	0	0	0	Old.World.Monkey
chr8:141384386:141384698:+	SINE	Alu	AluSp	312	304	331	0	0	300	300	300	0	0	0	0	New.World.Monkey
chr8:141385684:141385788:+	SINE	MIR	MIRb	104	104	104	104	104	104	104	104	0	0	104	107	Eutheria
chr8:141386373:141386680:+	SINE	Alu	AluY	307	304	305	296	0	0	0	0	0	0	0	0	Great.Apes
chr8:141386692:141386991:+	SINE	Alu	AluSq	299	296	299	302	292	290	290	0	0	0	0	0	Old.World.Monkey
chr8:141387387:141387693:-	SINE	Alu	AluSq	306	306	0	302	303	303	304	0	0	0	0	0	Old.World.Monkey
chr8:141387908:141388068:+	SINE	Alu	AluSx	160	164	0	0	155	0	0	0	0	0	0	0	Apes
chr8:141388303:141388728:+	LTR	ERVL	MLT2A1	425	409	425	430	425	422	422	0	0	0	0	0	Old.World.Monkey
chr8:141388779:141388891:-	LINE	L1	L1MEd	112	112	112	112	112	111	111	115	0	0	0	0	New.World.Monkey
chr8:141389228:141389584:-	LINE	L1	L1M3e	356	356	357	357	366	427	459	366	0	0	0	0	New.World.Monkey
chr8:141390061:141390472:+	LINE	L1	L1MB7	411	411	412	429	0	431	431	429	0	0	0	0	New.World.Monkey
chr8:141390472:141390781:+	SINE	Alu	AluSx1	309	299	0	308	0	307	314	0	0	0	0	0	Old.World.Monkey
chr8:141390781:141391021:+	LINE	L1	L1MB7	240	240	0	242	0	241	242	0	0	0	0	0	Old.World.Monkey
chr8:141391021:141391333:+	SINE	Alu	AluSz	312	314	0	306	0	0	0	0	0	0	0	0	Great.Apes
chr8:141391333:141391484:+	LINE	L1	L1MB7	151	151	0	151	0	0	0	0	0	0	0	0	Great.Apes
chr8:141391484:141391790:+	SINE	Alu	AluSc8	306	306	0	307	0	0	0	0	0	0	0	0	Great.Apes
chr8:141391790:141392255:+	LINE	L1	L1MB7	465	465	0	464	0	0	0	0	0	0	0	0	Great.Apes
chr8:141392262:141398489:+	LINE	L1	L1PA5	6227	6216	0	6132	0	0	0	0	0	0	0	0	Great.Apes
chr8:141398500:141398797:+	SINE	Alu	AluSp	297	297	0	301	0	0	0	0	0	0	0	0	Great.Apes
chr8:141398797:141398963:+	SINE	Alu	AluSx	166	166	166	162	0	0	0	0	0	0	0	0	Great.Apes
chr8:141398965:141399054:+	LINE	L1	L1MB7	89	89	89	0	0	85	85	0	0	88	0	0	Pig.Cow
chr8:141399055:141399354:-	SINE	Alu	AluSp	299	296	299	0	0	0	0	0	0	0	0	0	Great.Apes
chr8:141399362:141399441:+	LINE	L1	L1MC4	79	79	79	79	79	79	79	79	0	0	0	78	Eutheria
chr8:141399626:141399718:-	LINE	L2	L2c	92	92	92	92	93	92	92	131	0	0	0	0	New.World.Monkey
chr8:141399862:141400119:-	LINE	RTE	L4	257	255	257	254	258	251	258	0	0	0	0	250	Eutheria
chr8:141400120:141400423:+	SINE	Alu	AluSx1	303	303	303	300	303	306	306	297	0	0	0	0	New.World.Monkey
chr8:141401530:141401832:+	SINE	Alu	AluSp	302	295	0	300	302	0	300	0	0	0	0	0	Old.World.Monkey
chr8:141401844:141402141:+	SINE	Alu	AluSq	297	298	0	296	296	0	297	0	0	0	0	0	Old.World.Monkey
chr8:141402176:141402405:+	SINE	MIR	MIRb	229	229	0	229	226	229	229	223	0	0	0	0	New.World.Monkey
chr8:141402594:141402710:+	LINE	L2	L2b	116	115	0	116	116	0	0	0	0	0	0	0	Apes
chr8:141402806:141402939:+	SINE	MIR	MIRc	133	133	0	133	133	133	133	131	132	0	0	0	Pig.Cow
chr8:141403014:141403124:-	SINE	MIR	MIRb	110	110	0	110	109	109	109	0	0	0	0	0	Old.World.Monkey
chr8:141403188:141403336:-	SINE	Alu	AluSq2	148	0	0	148	147	148	148	0	0	0	0	0	Old.World.Monkey
chr8:141403336:141403464:-	SINE	MIR	MIRb	128	128	128	128	128	128	128	0	0	0	0	0	Old.World.Monkey
chr8:141404544:141404663:-	SINE	MIR	MIRb	119	119	119	119	119	119	119	0	0	0	0	0	Old.World.Monkey
chr8:141405480:141405598:-	SINE	MIR	MIR	118	118	118	117	117	118	118	0	0	0	0	0	Old.World.Monkey
chr8:141406237:141406539:-	SINE	Alu	AluY	302	297	0	297	296	0	0	0	0	0	0	0	Apes
chr8:141407106:141407224:+	SINE	MIR	MIR3	118	118	118	114	118	118	118	118	120	120	0	0	Pig.Cow
chr8:141407976:141408349:+	LTR	ERVL-MaLR	THE1B	373	375	375	376	375	0	0	0	0	0	0	0	Apes
chr8:141408349:141409932:+	LTR	ERVL-MaLR	THE1B-int	1583	1577	1573	1579	1579	0	0	1561	0	0	0	0	New.World.Monkey
chr8:141409948:141410309:+	LTR	ERVL-MaLR	THE1B	361	359	361	361	361	361	361	670	0	0	0	0	New.World.Monkey
chr8:141411731:141412024:-	SINE	Alu	AluJb	293	293	0	0	293	361	291	292	0	0	0	0	New.World.Monkey
chr8:141412189:141412509:+	SINE	Alu	AluJr	320	320	320	0	323	320	320	318	0	0	0	0	New.World.Monkey
chr8:141412514:141412822:+	SINE	Alu	AluJb	308	308	308	0	316	322	322	298	0	0	0	0	New.World.Monkey
chr8:141413112:141413211:-	SINE	MIR	MIR	99	99	99	0	99	99	99	101	0	0	0	0	New.World.Monkey
chr8:141413245:141413543:+	SINE	Alu	AluSx3	298	297	298	291	301	297	300	290	0	0	0	0	New.World.Monkey
chr8:141413563:141413643:-	SINE	Alu	AluSz6	80	80	80	80	80	77	77	80	0	0	0	0	New.World.Monkey
chr8:141413682:141413760:+	LINE	L1	L1M5	78	78	78	78	80	77	77	79	0	0	0	0	New.World.Monkey
chr8:141413760:141414055:-	SINE	Alu	AluSx3	295	295	295	295	294	296	296	288	0	0	0	0	New.World.Monkey
chr8:141414055:141414241:+	LINE	L1	L1M5	186	186	189	186	186	186	186	186	0	187	0	0	Pig.Cow
chr8:141414266:141414478:+	LINE	L1	L1ME4a	212	212	212	209	212	212	212	213	0	0	0	0	New.World.Monkey
chr8:141414695:141414754:+	LINE	L1	L1ME3F	59	59	59	59	59	60	60	0	64	64	0	0	Pig.Cow
chr8:141415321:141415518:+	LINE	L1	L1ME4a	197	197	197	197	210	507	507	214	0	0	0	0	New.World.Monkey
chr8:141416670:141416757:+	LINE	RTE	L4	87	87	0	83	87	87	87	87	84	334	93	84	Eutheria
chr8:141417198:141417357:-	SINE	MIR	MIR	159	159	159	159	159	159	159	156	0	162	0	0	Pig.Cow
chr8:141417704:141418019:-	SINE	Alu	AluSx1	315	315	0	313	325	0	0	0	0	0	0	0	Apes
chr8:141418826:141419954:+	LINE	L1	L1MC4	1128	1129	1124	1141	1145	0	0	0	0	0	0	0	Apes
chr8:141419954:141420268:+	SINE	Alu	AluJb	314	302	311	300	299	0	0	0	0	0	0	0	Apes
chr8:141420268:141420347:+	LINE	L1	L1MC4	79	79	79	79	79	0	0	0	0	0	0	0	Apes
chr8:141420352:141420660:+	SINE	Alu	AluSz6	308	307	307	308	307	0	0	0	0	0	0	0	Apes
chr8:141420660:141420953:+	SINE	Alu	AluY	293	293	292	298	308	0	0	0	0	0	0	0	Apes
chr8:141421277:141421452:+	LINE	L1	L1MC4	175	175	175	175	171	0	0	0	0	0	0	0	Apes
chr8:141421452:141421740:-	SINE	Alu	AluSq2	288	288	289	286	288	0	0	0	0	0	0	0	Apes
chr8:141421740:141422861:+	LINE	L1	L1MC4	1121	1125	1127	1143	1124	0	0	1126	0	0	0	0	New.World.Monkey
chr8:141423205:141423511:+	SINE	Alu	AluSq2	306	305	306	308	311	0	0	302	0	0	0	0	New.World.Monkey
chr8:141423608:141424129:-	LINE	L1	L1PA3	521	521	521	0	0	0	0	0	0	0	0	0	Great.Apes
chr8:141424333:141424350:+	LINE	L1	L1MB8	17	17	17	0	0	0	0	17	0	0	0	0	New.World.Monkey
chr8:141424350:141424663:+	SINE	Alu	AluJb	313	313	0	315	0	0	0	301	0	0	0	0	New.World.Monkey
chr8:141424663:141424842:+	LINE	L1	L1MB8	179	179	0	179	0	0	0	178	0	0	0	0	New.World.Monkey
chr8:141424842:141425138:-	SINE	Alu	AluSz	296	0	0	296	0	0	0	299	0	0	0	0	New.World.Monkey
chr8:141425138:141425153:+	LINE	L1	L1MB8	15	0	0	15	0	0	0	15	0	0	0	0	New.World.Monkey
chr8:141425159:141425337:+	SINE	Alu	AluJo	178	0	0	178	0	0	0	0	0	0	0	0	Great.Apes
chr8:141425370:141425679:+	SINE	Alu	AluSz	309	0	0	314	0	0	0	0	0	0	0	0	Great.Apes
chr8:141425679:141425785:+	LINE	L1	L1MB8	106	0	0	106	0	0	0	0	0	0	0	0	Great.Apes
chr8:141425785:141426059:+	SINE	Alu	AluJr4	274	0	0	274	0	0	0	0	0	0	0	0	Great.Apes
chr8:141426059:141426514:+	LINE	L1	L1MB8	455	0	0	457	0	0	0	0	0	0	0	0	Great.Apes
chr8:141426521:141428321:+	LINE	L1	L1PA7	1800	0	0	1801	0	0	0	0	0	0	0	0	Great.Apes
chr8:141428320:141428537:+	LINE	L1	L1MB8	217	0	0	217	0	0	0	0	0	0	0	0	Great.Apes
chr8:141428537:141428822:+	SINE	Alu	AluSx4	285	0	0	286	0	0	0	0	0	0	0	0	Great.Apes
chr8:141428890:141429112:+	LINE	L1	L1MB8	222	0	0	0	0	0	0	0	0	0	0	0	Human
chr8:141429112:141429245:+	SINE	Alu	AluY	133	0	0	0	0	0	0	0	0	0	0	0	Human
chr8:141429245:141429556:+	SINE	Alu	AluY	311	0	0	0	0	0	0	0	0	0	0	0	Human
chr8:141429556:141429702:+	LINE	L1	L1MB8	146	141	0	0	146	0	0	0	0	0	0	0	Apes
chr8:141429702:141430000:+	SINE	Alu	AluY	298	300	0	0	305	0	0	0	0	0	0	0	Apes
chr8:141430000:141430576:+	LINE	L1	L1MB8	576	577	578	0	575	0	0	0	0	0	0	0	Apes
chr8:141430584:141430684:+	LINE	L1	L1ME4a	100	99	100	100	0	100	0	99	0	0	0	0	New.World.Monkey
chr8:141430704:141430759:-	LINE	L1	L1PA16	55	59	60	60	54	61	0	54	0	0	0	0	New.World.Monkey
chr8:141431054:141431137:+	SINE	Alu	AluJr	83	83	82	83	83	83	83	82	0	0	0	0	New.World.Monkey
chr8:141432162:141432360:+	SINE	MIR	MIR	198	198	198	198	0	198	198	197	198	0	0	0	Pig.Cow
chr8:141432380:141432571:+	LINE	L1	L1MB8	191	191	191	189	0	193	193	196	192	0	0	0	Pig.Cow
chr8:141432571:141432869:+	SINE	Alu	AluSx	298	298	297	298	0	307	308	0	0	0	0	0	Old.World.Monkey
chr8:141432869:141433256:+	LINE	L1	L1MB8	387	387	387	388	0	387	387	0	0	0	0	0	Old.World.Monkey
chr8:141433256:141433561:+	SINE	Alu	AluSq2	305	306	0	305	0	309	309	0	0	0	0	0	Old.World.Monkey
chr8:141433561:141433687:+	LINE	L1	L1MB8	126	126	0	0	0	124	124	0	0	0	0	0	Old.World.Monkey
chr8:141433858:141434224:+	LINE	L1	L1MB8	366	357	366	366	0	381	381	0	0	0	0	0	Old.World.Monkey
chr8:141434265:141434303:+	SINE	MIR	MIR	38	38	0	38	0	38	38	38	37	37	0	0	Pig.Cow
chr8:141434463:141434764:+	SINE	Alu	AluJr	301	297	298	306	0	317	307	0	0	0	0	0	Old.World.Monkey
chr8:141437019:141437294:-	SINE	Alu	AluSx3	275	282	0	0	270	293	299	313	0	0	0	0	New.World.Monkey
chr8:141438365:141438500:-	Unknown	Unknown	MamRep605	135	135	135	135	135	134	134	139	0	0	0	0	New.World.Monkey
chr8:141439171:141439486:-	SINE	Alu	AluSx3	315	336	0	323	321	302	302	0	0	0	0	0	Old.World.Monkey
chr8:141439487:141439664:+	SINE	MIR	MIR	177	177	0	177	176	177	177	0	0	0	0	0	Old.World.Monkey
chr8:141439664:141439925:+	SINE	Alu	AluSz	261	267	0	0	270	263	263	595	0	0	0	0	New.World.Monkey
chr8:141439925:141439960:+	SINE	MIR	MIR	35	35	0	0	35	35	35	35	0	0	0	0	New.World.Monkey
chr8:141439964:141440261:+	SINE	Alu	AluSx1	297	295	0	0	291	301	301	314	0	0	0	0	New.World.Monkey
chr8:141440457:141440613:+	LTR	ERVL	LTR79	156	156	156	0	155	156	156	157	0	0	0	0	New.World.Monkey
chr8:141440742:141441037:-	SINE	Alu	AluJb	295	296	0	0	295	285	285	296	0	0	0	0	New.World.Monkey
chr8:141441049:141441162:+	LTR	ERVL	LTR79	113	113	0	0	113	116	116	418	0	114	0	0	Pig.Cow
chr8:141441274:141441567:+	SINE	Alu	AluSx1	293	294	0	0	292	0	0	0	0	0	0	0	Apes
chr8:141441728:141441809:-	SINE	MIR	MIRb	81	81	81	81	77	77	77	77	0	0	0	0	New.World.Monkey
chr8:141442489:141442578:-	SINE	MIR	MIR3	89	89	89	89	89	89	89	0	0	0	0	0	Old.World.Monkey
chr8:141442689:141442983:+	SINE	Alu	AluY	294	295	296	0	294	0	0	0	0	0	0	0	Apes
chr8:141443120:141443396:+	SINE	Alu	AluSz6	276	277	275	277	277	277	277	269	0	0	0	0	New.World.Monkey
chr8:141443405:141443692:+	SINE	Alu	AluSx1	287	287	287	286	286	286	286	0	0	0	0	0	Old.World.Monkey
chr8:141443860:141444362:+	LTR	ERV1	MER51A	502	569	569	575	561	0	0	0	0	0	0	0	Apes
chr8:141444787:141445083:+	SINE	Alu	AluSx3	296	298	297	306	296	322	319	0	0	0	0	0	Old.World.Monkey
chr8:141445653:141445768:-	LINE	L2	L2c	115	115	115	115	115	115	162	115	124	325	0	303	Eutheria
chr8:141445992:141446162:-	DNA	hAT-Charlie	Charlie1b	170	170	170	170	170	166	166	0	0	0	0	0	Old.World.Monkey
chr8:141446162:141446470:+	SINE	Alu	AluSz	308	310	310	310	303	322	316	297	0	0	0	0	New.World.Monkey
chr8:141446470:141446704:-	DNA	hAT-Charlie	Charlie1b	234	234	234	234	234	234	234	224	0	0	0	0	New.World.Monkey
chr8:141447060:141447234:-	SINE	Alu	AluJb	174	174	174	174	169	174	174	0	0	0	0	0	Old.World.Monkey
chr8:141447263:141447419:-	SINE	Alu	AluJb	156	149	0	156	163	156	156	166	0	0	0	0	New.World.Monkey
chr8:141447441:141447736:+	SINE	Alu	AluSx	295	295	0	295	316	0	296	300	0	0	0	0	New.World.Monkey
chr8:141447754:141447885:+	LINE	L2	L2c	131	131	0	131	131	132	132	131	0	0	0	0	New.World.Monkey
chr8:141448100:141448506:-	LINE	L1	L1MB7	406	402	0	991	404	405	405	0	0	0	0	0	Old.World.Monkey
chr8:141448786:141449088:-	SINE	Alu	AluSx	302	303	0	302	305	292	292	0	0	0	0	0	Old.World.Monkey
chr8:141450325:141450600:+	SINE	Alu	AluSc8	275	0	0	275	268	275	278	0	0	0	0	0	Old.World.Monkey
chr8:141450679:141451065:+	LINE	L2	L2a	386	0	0	385	386	384	384	384	0	0	0	0	New.World.Monkey
chr8:141451071:141451357:-	SINE	Alu	AluJo	286	0	0	283	278	304	302	304	0	0	0	0	New.World.Monkey
chr8:141451637:141451757:+	SINE	Alu	AluJr	120	120	0	0	0	117	117	121	0	0	0	0	New.World.Monkey
chr8:141451757:141451963:-	SINE	Alu	AluJr	206	206	0	206	211	205	205	207	0	0	0	0	New.World.Monkey
chr8:141451981:141452145:+	SINE	Alu	AluJr	164	165	0	164	0	165	165	166	0	0	0	0	New.World.Monkey
chr8:141452416:141452718:+	SINE	Alu	AluY	302	299	302	308	0	317	1319	0	0	0	0	0	Old.World.Monkey
chr8:141452951:141453253:+	SINE	Alu	AluSc	302	294	0	0	0	302	300	0	0	0	0	0	Old.World.Monkey
chr8:141453253:141453550:+	SINE	Alu	AluY	297	297	284	0	313	0	288	0	0	0	0	0	Old.World.Monkey
chr8:141453718:141453853:+	SINE	Alu	AluSx	135	135	135	0	136	134	134	131	0	0	0	0	New.World.Monkey
chr8:141453853:141454159:+	SINE	Alu	AluSx1	306	2090	0	0	1804	0	0	0	0	0	0	0	Apes
chr8:141454159:141454331:+	SINE	Alu	AluSx	172	177	0	167	169	0	183	169	0	0	0	0	New.World.Monkey
chr8:141454678:141454980:+	SINE	Alu	AluSq	302	300	304	0	0	0	299	0	0	0	0	0	Old.World.Monkey
chr8:141455022:141455257:+	LINE	L2	L2	235	235	0	235	0	242	242	0	0	0	0	0	Old.World.Monkey
chr8:141455360:141455425:+	LINE	L2	L2a	65	65	65	65	65	65	65	0	0	0	68	69	Eutheria
chr8:141456109:141456411:+	SINE	Alu	AluSz	302	302	353	301	307	300	298	298	0	0	0	0	New.World.Monkey
chr8:141456456:141456562:-	LINE	RTE	L4	106	123	125	125	125	125	125	125	0	0	0	0	New.World.Monkey
chr8:141456650:141456930:-	SINE	Alu	AluSq2	280	280	279	279	303	302	302	303	0	0	0	0	New.World.Monkey
chr8:141457962:141458266:+	SINE	Alu	AluSz	304	302	303	304	300	296	296	302	0	0	0	0	New.World.Monkey
chr8:141458417:141458488:+	LINE	L2	L2a	71	71	71	72	72	72	72	72	0	72	0	0	Pig.Cow
chr8:141458893:141459064:+	SINE	MIR	MIRb	171	171	171	171	171	172	172	174	0	0	0	0	New.World.Monkey
chr8:141459313:141459377:-	SINE	MIR	MIRb	64	64	64	64	64	64	64	63	0	0	0	0	New.World.Monkey
chr8:141459847:141459966:+	SINE	MIR	MIR3	119	119	119	119	119	118	118	119	116	0	0	0	Pig.Cow
chr8:141459990:141460177:-	DNA	hAT-Charlie	MER33	187	187	187	187	186	187	187	187	0	0	0	0	New.World.Monkey
chr8:141460177:141460468:+	SINE	Alu	AluSz6	291	291	291	291	291	283	283	291	0	0	0	0	New.World.Monkey
chr8:141460468:141460608:-	DNA	hAT-Charlie	MER33	140	140	140	140	140	152	152	140	0	0	0	0	New.World.Monkey
chr8:141461643:141461799:+	LINE	L2	L2c	156	156	156	156	156	156	156	0	0	0	0	0	Old.World.Monkey
chr8:141461937:141462235:+	SINE	Alu	AluSz	298	295	293	294	296	286	309	300	0	0	0	0	New.World.Monkey
chr8:141462237:141462548:+	SINE	Alu	AluY	311	312	0	306	312	0	308	0	0	0	0	0	Old.World.Monkey
chr8:141462669:141462813:+	SINE	MIR	MIRb	144	144	144	144	144	144	144	142	0	0	0	0	New.World.Monkey
chr8:141462780:141462827:+	LINE	L2	L2c	47	47	47	47	47	47	47	47	0	0	0	0	New.World.Monkey
chr8:141462891:141463040:+	SINE	MIR	MIRb	149	149	149	0	149	149	149	0	0	0	0	0	Old.World.Monkey
chr8:141463048:141463201:+	LINE	L1	L1MD1	153	0	153	153	153	153	153	150	0	0	0	0	New.World.Monkey
chr8:141463330:141463474:+	DNA	hAT-Tip100	Arthur1A	144	0	144	144	144	745	749	429	0	0	0	0	New.World.Monkey
chr8:141464105:141464425:+	SINE	Alu	AluSz	320	312	307	320	319	311	311	0	0	0	0	0	Old.World.Monkey
chr8:141464456:141464759:+	SINE	Alu	AluSp	303	306	0	301	291	0	301	8309	0	0	0	0	New.World.Monkey
chr8:141464770:141465052:+	SINE	Alu	AluSz6	282	282	0	278	586	0	291	275	0	0	0	0	New.World.Monkey
chr8:141465129:141465233:+	LINE	L1	L1MB7	104	102	104	104	0	104	104	101	0	0	0	0	New.World.Monkey
chr8:141465233:141465511:-	SINE	Alu	AluSx	278	277	278	272	0	272	278	276	0	0	0	0	New.World.Monkey
chr8:141465520:141465827:-	SINE	Alu	AluSc	307	303	307	0	0	296	296	0	0	0	0	0	Old.World.Monkey
chr8:141465827:141466226:+	LINE	L1	L1MB7	399	0	400	0	399	399	399	0	0	0	0	0	Old.World.Monkey
chr8:141466226:141466532:+	SINE	Alu	AluSx3	306	306	308	0	304	306	307	0	0	0	0	0	Old.World.Monkey
chr8:141466532:141466603:+	LINE	L1	L1MB7	71	71	71	71	71	71	71	0	0	0	0	0	Old.World.Monkey
chr8:141468374:141468427:+	LINE	L2	L2b	53	53	53	53	53	53	53	53	53	52	0	0	Pig.Cow
chr8:141469005:141469315:+	SINE	Alu	AluSq2	310	308	326	321	313	0	0	0	0	0	0	0	Apes
chr8:141469316:141469617:+	SINE	Alu	AluSx	301	301	289	304	296	293	293	0	0	0	0	0	Old.World.Monkey
chr8:141470035:141470312:+	SINE	Alu	AluJo	277	277	277	277	308	277	277	0	0	0	0	0	Old.World.Monkey
chr8:141470482:141470590:-	SINE	MIR	MIRb	108	108	108	108	0	108	108	107	0	0	0	0	New.World.Monkey
chr8:141470697:141470760:-	SINE	MIR	MIRc	63	63	63	63	0	0	0	0	0	0	0	0	Great.Apes
chr8:141470760:141471045:-	SINE	Alu	AluSg	285	285	286	285	0	0	0	0	0	0	0	0	Great.Apes
chr8:141471045:141471179:-	SINE	MIR	MIRc	134	132	134	142	0	134	134	133	0	0	0	0	New.World.Monkey
chr8:141471256:141471350:-	LINE	CR1	L3	94	94	94	94	0	94	94	96	0	0	0	0	New.World.Monkey
chr8:141471421:141471535:-	LTR	ERVL-MaLR	MLT1A0	114	114	114	114	0	0	0	0	0	0	0	0	Great.Apes
chr8:141471535:141471838:-	SINE	Alu	AluSp	303	300	0	297	0	0	0	0	0	0	0	0	Great.Apes
chr8:141471841:141471973:-	SINE	Alu	AluSx	132	132	0	0	0	0	0	0	0	0	0	0	Great.Apes
chr8:141471974:141472128:-	LTR	ERVL-MaLR	MLT1A0	154	154	154	147	154	150	150	0	0	0	0	0	Old.World.Monkey
chr8:141472215:141472503:+	SINE	Alu	AluJr	288	288	288	284	288	282	282	0	0	0	0	0	Old.World.Monkey
chr8:141472629:141472939:+	SINE	Alu	AluSq	310	309	306	310	303	0	314	0	0	0	0	0	Old.World.Monkey
chr8:141472950:141473002:+	SINE	Alu	AluJo	52	52	53	52	0	51	52	0	0	0	0	0	Old.World.Monkey
chr8:141473508:141473795:-	SINE	Alu	AluJb	287	282	284	0	294	277	277	0	0	0	0	0	Old.World.Monkey
chr8:141473796:141473881:-	SINE	MIR	MIRb	85	85	85	85	85	85	85	0	0	0	0	0	Old.World.Monkey
chr8:141473954:141474046:-	DNA	TcMar-Tigger	MER47C	92	92	92	92	92	90	90	0	0	0	0	0	Old.World.Monkey
chr8:141474297:141474418:+	LINE	L2	L2b	121	121	121	121	121	121	121	121	0	0	0	0	New.World.Monkey
chr8:141475267:141475398:+	LINE	L2	L2c	131	0	131	131	131	131	131	131	0	0	0	0	New.World.Monkey
chr8:141475737:141475865:-	LINE	L1	L1MC4	128	128	128	128	124	123	122	128	0	0	0	0	New.World.Monkey
chr8:141475869:141476003:+	LTR	ERV1	MER65D	134	134	134	134	134	134	134	142	0	0	0	0	New.World.Monkey
chr8:141476073:141476184:-	SINE	Alu	FLAM_A	111	111	111	111	111	111	111	111	0	0	0	0	New.World.Monkey
chr8:141476218:141476525:+	LTR	ERV1	MER65D	307	307	307	307	307	307	307	306	0	0	0	0	New.World.Monkey
chr8:141476525:141476882:-	LINE	L1	L1MC4	357	346	343	346	345	346	346	348	0	0	0	0	New.World.Monkey
chr8:141477892:141478136:-	SINE	Alu	AluSx1	244	244	244	244	244	250	250	0	0	0	0	0	Old.World.Monkey
chr8:141478304:141478607:-	SINE	Alu	AluJb	303	0	293	0	307	0	0	605	0	0	0	0	New.World.Monkey
chr8:141478645:141478972:+	LINE	L1	L1MC4	327	327	327	325	338	312	312	325	0	0	0	0	New.World.Monkey
chr8:141478973:141479290:+	SINE	Alu	AluSx1	317	310	308	0	311	0	0	0	0	0	0	0	Apes
chr8:141479379:141479575:+	LINE	L1	L1MC4	196	196	196	196	196	196	196	0	0	0	0	0	Old.World.Monkey
chr8:141479656:141479752:+	DNA	hAT-Charlie	MER5A	96	96	96	96	96	96	96	0	95	0	0	0	Pig.Cow
chr8:141479925:141480232:-	SINE	Alu	AluSq2	307	307	307	307	1112	303	303	0	0	0	0	0	Old.World.Monkey
chr8:141480471:141480760:+	SINE	Alu	AluSx1	289	280	289	289	302	300	301	0	0	0	0	0	Old.World.Monkey
chr8:141481004:141481105:+	LINE	L1	L1MB7	101	101	101	101	101	101	101	0	100	0	0	0	Pig.Cow
chr8:141481269:141481298:-	SINE	Alu	AluSx	29	28	0	29	0	0	0	0	0	0	0	0	Great.Apes
chr8:141481298:141481602:+	SINE	Alu	AluY	304	0	0	0	0	0	0	0	0	0	0	0	Human
chr8:141481602:141481885:-	SINE	Alu	AluSx	283	0	0	0	283	0	0	0	0	0	0	0	Apes
chr8:141481996:141482176:+	LINE	L1	L1MEc	180	0	180	0	180	180	180	180	0	0	0	0	New.World.Monkey
chr8:141482179:141482266:+	LINE	L1	L1MEc	87	0	87	0	87	87	87	87	0	0	0	0	New.World.Monkey
chr8:141482252:141482279:+	LINE	L1	L1ME2z	27	0	27	0	27	27	27	27	0	0	0	0	New.World.Monkey
chr8:141482279:141482584:+	SINE	Alu	AluJb	305	0	303	0	302	290	290	302	0	0	0	0	New.World.Monkey
chr8:141482584:141482834:+	LINE	L1	L1ME2z	250	0	250	0	248	240	240	250	0	0	0	0	New.World.Monkey
chr8:141482835:141483134:+	SINE	Alu	AluY	299	295	299	299	0	318	316	0	0	0	0	0	Old.World.Monkey
chr8:141483134:141483336:+	SINE	Alu	AluSc8	202	202	203	206	0	0	0	0	0	0	0	0	Great.Apes
chr8:141483336:141483605:+	LINE	L1	L1ME2z	269	265	269	265	270	270	270	267	0	0	0	0	New.World.Monkey
chr8:141483905:141484083:+	LTR	ERVL-MaLR	MLT1B	178	178	170	178	178	179	179	180	0	0	0	0	New.World.Monkey
chr8:141484083:141484352:+	SINE	Alu	AluJr	269	269	269	269	271	274	274	0	0	0	0	0	Old.World.Monkey
chr8:141484352:141484480:+	LTR	ERVL-MaLR	MLT1B	128	128	128	0	128	128	128	0	0	0	0	0	Old.World.Monkey
chr8:141484500:141484692:+	LTR	ERVL-MaLR	MLT1D	192	192	192	192	186	192	192	0	0	0	0	0	Old.World.Monkey
chr8:141484692:141484972:+	SINE	Alu	AluSz	280	301	286	284	297	0	0	0	0	0	0	0	Apes
chr8:141484972:141485155:+	LTR	ERVL-MaLR	MLT1D	183	183	183	183	178	184	184	0	0	0	0	0	Old.World.Monkey
chr8:141485215:141485420:-	LINE	L1	L1P3	205	205	205	205	204	207	205	0	0	0	0	0	Old.World.Monkey
chr8:141485420:141485726:-	SINE	Alu	AluSg	306	306	309	306	308	298	299	0	0	0	0	0	Old.World.Monkey
chr8:141485726:141486057:-	LINE	L1	L1P3	331	331	331	331	330	0	331	0	0	0	0	0	Old.World.Monkey
chr8:141486055:141486459:+	LINE	L1	L1PA10	404	404	404	404	718	0	414	0	0	0	0	0	Old.World.Monkey
chr8:141486459:141486811:-	LTR	ERVL-MaLR	THE1A	352	352	352	0	353	0	352	0	0	0	0	0	Old.World.Monkey
chr8:141486811:141487998:-	LTR	ERVL-MaLR	THE1A-int	1187	1186	1188	0	1168	0	1163	0	0	0	0	0	Old.World.Monkey
chr8:141487998:141488298:+	SINE	Alu	AluSx	300	308	304	302	301	0	294	0	0	0	0	0	Old.World.Monkey
chr8:141488298:141488722:-	LTR	ERVL-MaLR	THE1A-int	424	425	424	432	424	0	0	0	0	0	0	0	Apes
chr8:141488722:141489076:-	LTR	ERVL-MaLR	THE1A	354	355	356	353	400	0	0	0	0	0	0	0	Apes
chr8:141489076:141489114:+	LINE	L1	L1PA10	38	40	38	38	0	0	0	0	0	0	0	0	Great.Apes
chr8:141489114:141489406:+	SINE	Alu	AluSq2	292	291	318	296	296	0	0	0	0	0	0	0	Apes
chr8:141489406:141489739:+	LINE	L1	L1PA10	333	333	333	333	333	335	335	0	0	0	0	0	Old.World.Monkey
chr8:141490249:141490342:-	LTR	ERVL-MaLR	MLT1E2	93	93	93	93	93	93	93	93	98	107	0	0	Pig.Cow
chr8:141490343:141490729:-	LTR	ERVL-MaLR	MLT1E2	386	386	386	386	386	386	386	395	0	0	0	0	New.World.Monkey
chr8:141490977:141491275:+	SINE	Alu	AluSx1	298	298	295	295	0	298	298	0	0	0	0	0	Old.World.Monkey
chr8:141491278:141491410:+	LINE	L1	L1PBa	132	132	132	132	0	131	131	0	0	0	0	0	Old.World.Monkey
chr8:141491410:141491718:+	SINE	Alu	AluY	308	304	296	299	0	0	307	0	0	0	0	0	Old.World.Monkey
chr8:141491718:141491790:+	LINE	L1	L1PBa	72	72	72	72	0	72	72	0	0	0	0	0	Old.World.Monkey
chr8:141491820:141491924:+	DNA	TcMar-Tigger	MER2	104	0	104	104	0	105	105	0	0	0	0	0	Old.World.Monkey
chr8:141491924:141492231:-	SINE	Alu	AluSz	307	0	333	300	0	297	304	0	0	0	0	0	Old.World.Monkey
chr8:141492231:141492280:+	DNA	TcMar-Tigger	MER2	49	0	49	49	0	49	49	0	0	0	0	0	Old.World.Monkey
chr8:141492280:141492580:-	SINE	Alu	AluJb	300	0	300	303	0	308	308	0	0	0	0	0	Old.World.Monkey
chr8:141492580:141492758:+	DNA	TcMar-Tigger	MER2	178	178	178	178	0	178	178	0	0	0	0	0	Old.World.Monkey
chr8:141492814:141492949:-	LINE	L1	L1PBa	135	135	135	135	0	135	135	0	0	0	0	0	Old.World.Monkey
chr8:141493097:141493271:+	LTR	ERVL-MaLR	MLT1D	174	174	174	174	0	174	174	0	0	0	0	0	Old.World.Monkey
chr8:141493274:141493407:+	SINE	Alu	AluSz	133	133	134	131	0	131	131	0	0	0	0	0	Old.World.Monkey
chr8:141493486:141493598:+	LTR	ERVL-MaLR	MSTA	112	111	110	110	0	0	110	0	0	0	0	0	Old.World.Monkey
chr8:141493598:141493909:-	SINE	Alu	AluSg7	311	304	307	0	0	0	0	0	0	0	0	0	Great.Apes
chr8:141493909:141493951:+	LTR	ERVL-MaLR	MSTA	42	42	42	0	0	0	41	41	0	0	0	0	New.World.Monkey
chr8:141493951:141494076:+	LTR	ERVL	LTR40a	125	125	125	0	0	0	124	121	0	0	0	0	New.World.Monkey
chr8:141494076:141494399:+	LINE	L1	L1PB	323	322	310	0	0	0	0	0	0	0	0	0	Great.Apes
chr8:141494399:141494700:+	SINE	Alu	AluSq2	301	301	301	301	0	0	302	290	0	0	0	0	New.World.Monkey
chr8:141494705:141495442:+	LINE	L1	L1PB1	737	731	725	744	0	0	708	752	0	0	0	0	New.World.Monkey
chr8:141495721:141496046:+	SINE	Alu	AluY	325	333	0	315	0	0	313	0	0	0	0	0	Old.World.Monkey
chr8:141496055:141496361:+	SINE	Alu	AluSx1	306	298	0	308	0	0	0	0	0	0	0	0	Great.Apes
chr8:141496397:141496534:-	LINE	L1	L1M5	137	137	137	0	137	0	0	0	0	0	0	0	Apes
chr8:141496537:141496844:-	SINE	Alu	AluSp	307	300	347	0	0	0	0	0	0	0	0	0	Great.Apes
chr8:141496850:141496887:-	SINE	Alu	AluYk11	37	37	37	0	0	0	0	0	0	0	0	0	Great.Apes
chr8:141496967:141497109:-	DNA	hAT-Charlie	Charlie19a	142	142	142	142	142	0	0	142	137	0	0	0	Pig.Cow
chr8:141497249:141497556:-	SINE	Alu	AluSz	307	307	303	310	309	0	0	0	0	0	0	0	Apes
chr8:141497569:141497868:-	SINE	Alu	AluSz6	299	291	0	296	285	0	0	289	0	0	0	0	New.World.Monkey
chr8:141497981:141498221:+	LTR	ERVL	MLT2B3	240	240	0	240	236	0	0	235	0	0	0	0	New.World.Monkey
chr8:141498221:141498527:-	SINE	Alu	AluSc	306	309	0	311	304	0	0	0	0	0	0	0	Apes
chr8:141498527:141498788:+	LTR	ERVL	MLT2B3	261	261	261	0	261	0	0	0	0	0	0	0	Apes
chr8:141498788:141499092:-	SINE	Alu	AluSp	304	305	299	304	308	0	0	0	0	0	0	0	Apes
chr8:141499093:141499393:-	SINE	Alu	AluSq	300	314	300	300	298	0	0	0	0	0	0	0	Apes
chr8:141499393:141499439:+	LTR	ERVL	MLT2B3	46	46	47	46	47	0	0	0	0	0	0	0	Apes
chr8:141499560:141499673:+	SINE	Alu	AluJb	113	113	113	113	114	0	0	0	0	0	0	0	Apes
chr8:141499673:141500000:-	LTR	ERV1	LTR12C	327	327	327	0	0	0	0	0	0	0	0	0	Great.Apes
chr8:141500000:141501178:-	LTR	ERV1	LTR12C	1178	0	0	0	0	0	0	0	0	0	0	0	Human
chr8:141501184:141501491:-	SINE	Alu	AluY	307	0	307	302	293	0	0	0	0	0	0	0	Apes
chr8:141501493:141501686:+	SINE	Alu	AluJr	193	0	193	193	193	201	201	0	0	0	0	0	Old.World.Monkey
chr8:141501956:141502255:+	SINE	Alu	AluSz	299	299	304	297	296	299	299	303	0	0	0	0	New.World.Monkey
chr8:141502278:141502353:-	DNA	hAT-Blackjack	MER94	75	75	75	75	75	75	75	83	0	0	0	0	New.World.Monkey
chr8:141502512:141502591:-	SINE	MIR	MIRb	79	79	76	79	79	79	79	77	0	0	0	0	New.World.Monkey
chr8:141502606:141502710:+	LTR	ERV1	MER31A	104	104	104	104	100	104	104	103	0	0	0	0	New.World.Monkey
chr8:141502710:141502997:-	SINE	Alu	AluSx1	287	287	287	288	288	293	293	0	0	0	0	0	Old.World.Monkey
chr8:141502997:141503367:+	LTR	ERV1	MER31A	370	370	370	369	370	369	369	0	0	0	0	0	Old.World.Monkey
chr8:141504020:141504310:+	SINE	Alu	AluSg	290	290	0	296	295	294	294	0	0	0	0	0	Old.World.Monkey
chr8:141504714:141505024:-	SINE	Alu	AluSz	310	309	0	305	303	304	304	0	0	0	0	0	Old.World.Monkey
chr8:141505243:141505425:-	SINE	Alu	AluJo	182	182	0	182	182	179	176	0	0	0	0	0	Old.World.Monkey
chr8:141505427:141505735:-	SINE	Alu	AluSp	308	310	0	312	311	306	306	0	0	0	0	0	Old.World.Monkey
chr8:141505992:141506302:-	SINE	Alu	AluSc8	310	305	310	302	322	304	303	0	0	0	0	0	Old.World.Monkey
chr8:141506313:141506996:-	LINE	L1	L1ME1	683	0	685	0	0	0	0	0	0	0	0	0	Great.Apes
chr8:141507067:141507362:-	SINE	Alu	AluSq2	295	295	296	295	0	291	305	0	0	0	0	0	Old.World.Monkey
chr8:141507363:141507551:-	SINE	Alu	AluJb	188	188	188	179	0	186	186	0	0	0	0	0	Old.World.Monkey
chr8:141507570:141510077:-	LINE	L1	L1PA3	2507	2506	2548	0	0	0	0	0	0	0	0	0	Great.Apes
chr8:141510077:141510219:-	SINE	Alu	AluJb	142	142	142	139	142	0	0	0	0	0	0	0	Apes
chr8:141510641:141510930:+	LINE	L2	L2	289	289	289	289	289	0	280	0	0	0	0	0	Old.World.Monkey
chr8:141510930:141511098:-	SINE	Alu	AluSx	168	165	168	168	168	0	168	0	0	0	0	0	Old.World.Monkey
chr8:141511143:141511276:-	SINE	Alu	AluSx	133	128	132	0	0	0	0	0	0	0	0	0	Great.Apes
chr8:141511312:141511439:+	LINE	L1	L1M3	127	127	127	127	127	127	127	0	0	0	0	0	Old.World.Monkey
chr8:141511439:141511777:+	SINE	Alu	AluSz6	338	327	323	327	0	0	0	0	0	0	0	0	Great.Apes
chr8:141512022:141512182:+	LTR	ERVL	ERVL-E-int	160	159	160	0	0	160	160	0	0	0	0	0	Old.World.Monkey
chr8:141512182:141512503:+	SINE	Alu	AluSq2	321	316	324	0	0	313	313	0	0	0	0	0	Old.World.Monkey
chr8:141512503:141512645:+	LTR	ERVL	ERVL-E-int	142	142	142	142	0	142	142	0	0	0	0	0	Old.World.Monkey
chr8:141512690:141512729:-	LTR	ERVL	MLT2B3	39	39	39	39	0	0	0	0	0	0	0	0	Great.Apes
chr8:141512735:141513038:+	SINE	Alu	AluSp	303	303	0	301	0	298	290	0	0	0	0	0	Old.World.Monkey
chr8:141513045:141513373:+	LTR	ERVL	ERVL-E-int	328	328	325	328	333	326	330	0	0	0	0	0	Old.World.Monkey
chr8:141513416:141513536:-	LTR	ERVL-MaLR	MLT1L	120	120	120	120	120	120	120	0	0	0	0	0	Old.World.Monkey
chr8:141513605:141513727:-	SINE	Alu	AluSx	122	0	123	117	122	119	123	0	0	0	0	0	Old.World.Monkey
chr8:141513786:141514088:-	SINE	Alu	AluSx1	302	302	301	301	295	0	0	0	0	0	0	0	Apes
chr8:141514214:141514528:-	SINE	Alu	AluY	314	310	0	311	0	0	0	0	0	0	0	0	Great.Apes
chr8:141514626:141514829:+	DNA	hAT-Charlie	MER102c	203	203	0	203	203	202	201	203	0	0	0	0	New.World.Monkey
chr8:141514848:141515091:-	SINE	Alu	AluJr	243	243	0	236	242	558	558	286	0	0	0	0	New.World.Monkey
chr8:141515210:141515387:+	SINE	MIR	MIRb	177	177	177	177	172	176	176	178	0	0	0	0	New.World.Monkey
chr8:141515785:141515921:-	LINE	L2	L2	136	136	136	133	136	136	136	0	0	0	0	0	Old.World.Monkey
chr8:141516004:141516162:-	SINE	Alu	AluJb	158	163	158	154	0	0	0	0	0	0	0	0	Great.Apes
chr8:141516162:141516459:-	SINE	Alu	AluSx1	297	297	301	301	0	0	0	0	0	0	0	0	Great.Apes
chr8:141516460:141516755:-	SINE	Alu	AluSz	295	298	295	0	0	0	0	0	0	0	0	0	Great.Apes
chr8:141516755:141516768:-	SINE	Alu	AluJb	13	13	13	0	0	0	0	0	0	0	0	0	Great.Apes
chr8:141516768:141517056:-	SINE	Alu	AluSg	288	288	288	0	0	0	0	0	0	0	0	0	Great.Apes
chr8:141517056:141517277:-	SINE	Alu	AluJb	221	221	221	0	0	0	0	0	0	0	0	0	Great.Apes
chr8:141517487:141517669:-	LTR	ERVL	LTR33A_	182	186	186	186	186	184	184	187	0	0	0	0	New.World.Monkey
chr8:141517852:141517986:-	SINE	Alu	FLAM_C	134	135	129	133	140	144	144	0	0	0	0	0	Old.World.Monkey
chr8:141518562:141518773:-	SINE	Alu	AluSx1	211	212	209	211	218	0	210	0	0	0	0	0	Old.World.Monkey
chr8:141518773:141519072:-	SINE	Alu	AluSp	299	300	305	297	0	0	0	0	0	0	0	0	Great.Apes
chr8:141519082:141519199:-	SINE	Alu	AluJo	117	117	117	117	0	0	0	123	0	0	0	0	New.World.Monkey
chr8:141519200:141519554:+	LINE	L2	L2a	354	350	354	344	0	0	0	343	0	0	0	0	New.World.Monkey
chr8:141519554:141519860:-	SINE	Alu	AluSx1	306	303	331	297	0	0	0	0	0	0	0	0	Great.Apes
chr8:141519860:141520002:+	LINE	L2	L2a	142	142	142	142	142	138	138	0	0	0	0	0	Old.World.Monkey
chr8:141520220:141520514:+	SINE	Alu	AluSc5	294	289	326	0	291	308	307	0	0	0	0	0	Old.World.Monkey
chr8:141520673:141520846:+	LINE	L2	L2	173	173	173	173	172	493	499	170	194	0	0	0	Pig.Cow
chr8:141522930:141523213:-	SINE	Alu	AluSq	283	283	283	282	280	274	274	0	0	0	0	0	Old.World.Monkey
chr8:141523527:141523845:-	SINE	Alu	AluY	318	325	327	309	0	0	0	0	0	0	0	0	Great.Apes
chr8:141524008:141524304:-	SINE	Alu	AluSx1	296	299	288	311	305	0	0	290	0	0	0	0	New.World.Monkey
chr8:141526236:141526549:-	SINE	Alu	AluSz	313	307	310	309	305	0	311	0	0	0	0	0	Old.World.Monkey
chr8:141526581:141526810:-	LINE	L1	L1ME1	229	231	228	230	231	229	229	0	0	0	0	0	Old.World.Monkey
chr8:141526790:141526953:-	LINE	L1	L1ME1	163	163	160	167	159	167	167	160	0	0	0	0	New.World.Monkey
chr8:141526954:141527269:-	DNA	hAT-Charlie	MER58B	315	315	315	317	317	317	317	0	0	0	0	0	Old.World.Monkey
chr8:141527269:141527502:-	LINE	L1	L1ME1	233	233	229	233	233	0	0	229	0	0	0	0	New.World.Monkey
chr8:141527502:141527803:-	SINE	Alu	AluSz	301	301	318	293	294	292	300	0	0	0	0	0	Old.World.Monkey
chr8:141527803:141527849:-	LINE	L1	L1ME1	46	46	46	45	46	46	46	45	0	0	0	0	New.World.Monkey
chr8:141527849:141528157:-	SINE	Alu	AluSx1	308	312	315	305	307	299	299	0	0	0	0	0	Old.World.Monkey
chr8:141528157:141528356:-	LINE	L1	L1ME1	199	199	199	194	196	196	196	0	0	0	0	0	Old.World.Monkey
chr8:141528342:141528446:-	LINE	L1	L1MD	104	102	104	102	104	104	104	0	0	0	0	0	Old.World.Monkey
chr8:141528450:141528748:-	SINE	Alu	AluSz	298	297	294	299	296	298	298	0	0	0	0	0	Old.World.Monkey
chr8:141529416:141529725:+	SINE	Alu	AluSx1	309	315	310	316	0	297	297	0	0	0	0	0	Old.World.Monkey
chr8:141542815:141543114:+	SINE	Alu	AluSx3	299	309	306	311	299	292	292	644	0	0	0	0	New.World.Monkey
chr8:141543206:141543514:+	SINE	Alu	AluY	308	309	310	307	318	307	309	0	0	0	0	0	Old.World.Monkey
chr8:141543623:141543929:+	SINE	Alu	AluSx	306	301	308	296	304	295	295	295	0	0	0	0	New.World.Monkey
chr8:141546425:141546723:-	SINE	Alu	AluSg	298	295	301	297	383	0	306	0	0	0	0	0	Old.World.Monkey
chr8:141546810:141546910:-	LINE	L2	L2	100	100	100	99	100	100	99	98	0	220	0	0	Pig.Cow
chr8:141547023:141547416:-	LINE	L1	L1M5	393	393	390	393	388	391	392	398	0	0	0	0	New.World.Monkey
chr8:141547416:141547700:-	SINE	Alu	AluJb	284	285	286	293	280	277	277	0	0	0	0	0	Old.World.Monkey
chr8:141547700:141547728:-	LINE	L1	L1M5	28	28	28	29	29	29	29	0	0	0	0	0	Old.World.Monkey
chr8:141547749:141547897:-	LINE	L1	L1MEg	148	148	147	147	148	148	148	0	0	0	0	0	Old.World.Monkey
chr8:141547908:141548218:-	SINE	Alu	AluSx1	310	311	312	311	312	311	311	0	0	0	0	0	Old.World.Monkey
chr8:141548517:141548670:-	LINE	L1	L1MEg	153	153	153	153	154	153	153	151	0	0	0	0	New.World.Monkey
chr8:141548921:141549228:+	SINE	Alu	AluJo	307	312	312	326	319	327	327	0	0	0	0	0	Old.World.Monkey
chr8:141549905:141550215:+	SINE	Alu	AluSc	310	314	0	305	0	0	0	0	0	0	0	0	Great.Apes
chr8:141551720:141552030:+	SINE	Alu	AluSx	310	307	0	0	299	303	300	0	0	0	0	0	Old.World.Monkey
chr8:141552955:141553259:+	SINE	Alu	AluSx1	304	297	290	292	310	0	304	0	0	0	0	0	Old.World.Monkey
chr8:141553555:141553760:-	SINE	Alu	AluJb	205	205	205	205	205	206	206	219	0	0	0	0	New.World.Monkey
chr8:141553768:141553908:-	SINE	MIR	MIRb	140	140	137	140	140	140	140	0	0	0	0	0	Old.World.Monkey
chr8:141554478:141554671:+	LINE	L1	L1MC5	193	193	193	0	198	193	193	191	0	0	0	340	Eutheria
chr8:141554737:141554943:-	DNA	hAT-Charlie	MER20	206	206	206	206	206	213	213	0	0	0	0	0	Old.World.Monkey
chr8:141555327:141555439:+	LINE	L2	L2c	112	112	112	113	112	112	112	113	0	0	0	0	New.World.Monkey
chr8:141555574:141555926:+	LINE	L2	L2c	352	352	352	352	350	352	352	353	0	0	0	0	New.World.Monkey
chr8:141556155:141556215:+	LINE	L2	L2c	60	60	60	60	60	60	60	60	0	0	0	0	New.World.Monkey
chr8:141556396:141556545:+	DNA	hAT-Charlie	MER5A	149	149	149	150	149	144	149	0	0	0	0	0	Old.World.Monkey
chr8:141556617:141556693:+	DNA	TcMar-Tigger	Tigger5	76	76	76	76	76	76	76	74	0	0	0	0	New.World.Monkey
chr8:141558132:141558444:+	SINE	Alu	AluSx	312	316	339	319	314	328	332	0	0	0	0	0	Old.World.Monkey
chr8:141560711:141560994:-	SINE	Alu	AluSz	283	283	0	283	0	605	605	286	0	0	0	0	New.World.Monkey
chr8:141562882:141563060:-	DNA	hAT-Charlie	MER20	178	178	178	178	178	178	178	177	0	0	0	0	New.World.Monkey
chr8:141563215:141563488:+	SINE	Alu	AluJo	273	273	273	273	0	0	0	0	0	0	0	0	Great.Apes
chr8:141563496:141563807:-	SINE	Alu	AluSp	311	303	311	296	0	0	302	0	0	0	0	0	Old.World.Monkey
chr8:141563807:141564100:-	SINE	Alu	AluSx	293	0	293	296	0	0	291	293	0	0	0	0	New.World.Monkey
chr8:141564783:141565077:-	SINE	Alu	AluSz	294	294	299	285	300	295	295	0	0	0	0	0	Old.World.Monkey
chr8:141565441:141565605:+	SINE	Alu	FRAM	164	164	164	159	159	157	157	464	0	0	0	0	New.World.Monkey
chr8:141569004:141569169:+	SINE	MIR	MIRb	165	164	164	163	164	161	161	161	0	0	0	0	New.World.Monkey
chr8:141572855:141572981:+	DNA	hAT-Charlie	MER3	126	126	126	126	125	0	0	430	0	0	0	0	New.World.Monkey
chr8:141573342:141573634:-	SINE	Alu	AluJb	292	292	292	0	292	603	607	294	0	0	0	0	New.World.Monkey
chr8:141573645:141573762:-	SINE	MIR	MIRc	117	117	117	117	117	117	117	117	0	122	0	0	Pig.Cow
chr8:141574516:141574759:+	DNA	TcMar-Tigger	Tigger2a	243	243	244	243	244	240	241	245	0	0	0	0	New.World.Monkey
chr8:141574759:141574953:+	SINE	Alu	AluSx	194	194	194	195	194	194	194	0	0	0	0	0	Old.World.Monkey
chr8:141574953:141575257:+	SINE	Alu	AluSq2	304	303	304	304	304	295	295	0	0	0	0	0	Old.World.Monkey
chr8:141575257:141575572:+	SINE	Alu	AluY	315	316	311	313	313	0	0	0	0	0	0	0	Apes
chr8:141575572:141575759:+	SINE	Alu	AluSx	187	195	203	190	0	0	0	0	0	0	0	0	Great.Apes
chr8:141575759:141575897:+	DNA	TcMar-Tigger	Tigger2a	138	138	138	138	138	0	0	0	0	0	0	0	Apes
chr8:141575897:141576147:+	SINE	Alu	AluJo	250	249	247	248	253	251	250	250	0	0	0	0	New.World.Monkey
chr8:141576147:141576186:+	DNA	TcMar-Tigger	Tigger2a	39	39	39	39	39	39	39	39	0	0	0	0	New.World.Monkey
chr8:141576186:141576517:+	LTR	ERVL-MaLR	THE1A	331	331	331	320	672	344	344	347	0	0	0	0	New.World.Monkey
chr8:141576517:141576553:+	DNA	TcMar-Tigger	Tigger2a	36	36	36	36	36	37	37	36	0	0	0	0	New.World.Monkey
chr8:141577954:141578075:+	SINE	Alu	AluJb	121	121	121	121	121	0	0	120	0	0	0	0	New.World.Monkey
chr8:141578076:141578405:+	SINE	Alu	AluSx3	329	330	325	350	326	0	0	0	0	0	0	0	Apes
chr8:141580318:141580628:-	SINE	Alu	AluSq2	310	309	310	310	309	0	0	0	0	0	0	0	Apes
chr8:141580735:141580926:-	SINE	MIR	MIRb	191	0	191	191	191	191	191	204	0	0	0	0	New.World.Monkey
chr8:141581480:141581615:+	SINE	Alu	AluJb	135	135	135	135	135	135	135	130	156	0	0	0	Pig.Cow
chr8:141581845:141582130:-	SINE	Alu	AluSg	285	292	285	292	285	297	297	0	0	0	0	0	Old.World.Monkey
chr8:141582455:141582571:-	SINE	Alu	FRAM	116	116	116	116	116	114	114	116	0	0	0	0	New.World.Monkey
chr8:141583108:141583268:-	SINE	Alu	AluSx	160	160	0	158	155	158	162	0	0	0	0	0	Old.World.Monkey
chr8:141583268:141583576:-	SINE	Alu	AluSq	308	318	0	308	312	302	304	0	0	0	0	0	Old.World.Monkey
chr8:141583576:141583593:-	SINE	Alu	AluSx	17	17	17	17	17	17	17	17	0	0	0	0	New.World.Monkey
chr8:141584363:141584661:-	SINE	Alu	AluJb	298	298	298	298	297	301	301	289	0	0	0	0	New.World.Monkey
chr8:141585594:141585925:+	LINE	L1	L1ME1	331	331	331	330	332	319	319	340	0	0	0	0	New.World.Monkey
chr8:141585908:141586135:+	LINE	L1	L1ME1	227	228	231	236	228	275	235	0	0	0	0	0	Old.World.Monkey
chr8:141586135:141586441:+	SINE	Alu	AluSx1	306	306	306	306	306	300	300	0	0	0	0	0	Old.World.Monkey
chr8:141586441:141587024:+	LINE	L1	L1ME1	583	583	583	582	573	580	580	0	0	0	0	0	Old.World.Monkey
chr8:141587024:141587331:+	SINE	Alu	AluY	307	305	0	307	0	0	0	0	0	0	0	0	Great.Apes
chr8:141587331:141587570:+	LINE	L1	L1ME1	239	239	0	239	244	0	0	0	0	0	0	0	Apes
chr8:141588385:141588551:-	LINE	L1	L1MB3	166	165	166	166	166	165	165	0	0	0	0	0	Old.World.Monkey
chr8:141589123:141589344:+	SINE	Alu	AluJr	221	221	223	226	501	225	226	213	0	0	0	0	New.World.Monkey
chr8:141590461:141590564:-	LINE	L2	L2c	103	103	103	102	103	100	100	0	0	0	0	0	Old.World.Monkey
chr8:141591219:141591342:+	SINE	Alu	AluSz	123	123	0	0	123	123	123	0	0	0	0	0	Old.World.Monkey
chr8:141591344:141591634:+	SINE	Alu	AluSz6	290	289	288	0	298	303	302	0	0	0	0	0	Old.World.Monkey
chr8:141591737:141591816:-	DNA	hAT-Charlie	MER103C	79	79	79	0	79	79	79	78	0	0	0	0	New.World.Monkey
chr8:141591971:141592067:-	LINE	L1	L1MB8	96	96	98	0	94	94	94	96	0	0	0	0	New.World.Monkey
chr8:141592128:141592389:+	LINE	L1	L1ME2	261	261	261	0	261	261	261	260	0	0	0	0	New.World.Monkey
chr8:141592389:141592561:+	DNA	TcMar-Tigger	Tigger4a	172	172	172	0	172	171	171	171	0	0	0	0	New.World.Monkey
chr8:141592584:141592636:+	DNA	TcMar-Tigger	Tigger4a	52	52	52	0	51	52	52	52	0	0	0	0	New.World.Monkey
chr8:141592636:141592981:+	LINE	L1	L1ME2	345	345	345	0	345	346	346	346	0	0	0	0	New.World.Monkey
chr8:141592981:141593479:+	DNA	MuDR	Ricksha_c	498	499	499	0	497	485	489	485	0	0	0	0	New.World.Monkey
chr8:141593479:141593690:-	DNA	TcMar-Tigger	Tigger3a	211	211	211	0	212	211	211	211	0	0	0	0	New.World.Monkey
chr8:141593690:141593988:+	SINE	Alu	AluSx1	298	298	298	0	298	302	302	304	0	0	0	0	New.World.Monkey
chr8:141593988:141594123:-	DNA	TcMar-Tigger	Tigger3a	135	135	135	0	134	157	157	0	0	0	0	0	Old.World.Monkey
chr8:141594123:141594172:+	DNA	MuDR	Ricksha_c	49	49	49	0	49	49	49	49	0	0	0	0	New.World.Monkey
chr8:141594178:141595017:+	LINE	L1	L1ME2	839	840	835	0	828	832	829	0	0	0	0	0	Old.World.Monkey
chr8:141596309:141596613:+	SINE	Alu	AluSx	304	304	298	0	311	306	322	0	0	0	0	0	Old.World.Monkey
chr8:141598388:141598579:-	DNA	TcMar-Tigger	Tigger1a_Art	191	193	193	193	186	195	195	0	0	0	0	0	Old.World.Monkey
chr8:141598568:141598660:-	DNA	TcMar-Tigger	Tigger1a_Art	92	92	92	88	92	92	92	0	0	0	0	0	Old.World.Monkey
chr8:141601936:141602233:+	SINE	Alu	AluSq2	297	298	298	298	296	301	301	310	0	0	0	0	New.World.Monkey
chr8:141602474:141602564:+	LINE	L2	L2b	90	90	90	90	90	90	90	100	87	94	0	97	Eutheria
chr8:141602760:141602894:-	SINE	Alu	AluJr	134	134	0	133	129	134	134	135	0	0	0	0	New.World.Monkey
chr8:141602993:141603106:-	SINE	MIR	MIRb	113	113	0	113	113	0	0	113	0	130	0	0	Pig.Cow
chr8:141603301:141603590:-	SINE	Alu	AluSx	289	288	0	292	296	0	291	286	0	0	0	0	New.World.Monkey
chr8:141603797:141603891:-	SINE	MIR	MIRb	94	94	94	93	94	95	95	92	0	0	0	0	New.World.Monkey
chr8:141604527:141604561:-	SINE	Alu	AluYc	34	34	34	34	34	34	34	0	0	0	0	0	Old.World.Monkey
chr8:141604604:141604923:+	SINE	Alu	AluJb	319	320	319	309	315	0	314	0	0	0	0	0	Old.World.Monkey
chr8:141605149:141605241:+	LINE	L1	L1M5	92	92	92	92	92	92	92	92	0	114	0	0	Pig.Cow
chr8:141605553:141605706:-	SINE	Alu	AluJo	153	153	0	158	154	0	0	149	0	0	0	0	New.World.Monkey
chr8:141606126:141606246:-	SINE	Alu	AluJo	120	120	0	0	121	0	121	0	0	0	0	0	Old.World.Monkey
chr8:141606399:141606707:+	SINE	Alu	AluSp	308	308	307	312	332	337	337	310	0	0	0	0	New.World.Monkey
chr8:141609603:141609700:+	LINE	L1	L1MEd	97	97	97	97	97	97	97	95	0	0	0	0	New.World.Monkey
chr8:141609817:141610120:-	SINE	Alu	AluSx1	303	295	348	308	309	307	307	296	0	0	0	0	New.World.Monkey
chr8:141610497:141610794:+	SINE	Alu	AluSp	297	0	327	294	309	300	299	0	0	0	0	0	Old.World.Monkey
chr8:141610955:141611042:+	SINE	Alu	AluSx	87	0	86	87	87	90	90	83	0	0	0	0	New.World.Monkey
chr8:141611048:141611261:+	LINE	L2	L2a	213	0	212	213	211	0	0	215	0	0	0	0	New.World.Monkey
chr8:141611287:141611644:+	LINE	L2	L2a	357	0	356	352	660	348	348	356	0	0	0	0	New.World.Monkey
chr8:141611769:141611877:-	DNA	TcMar-Tigger	MER2	108	0	0	113	108	104	104	115	0	0	0	0	New.World.Monkey
chr8:141612038:141612141:+	LTR	ERVL-MaLR	MLT1J1	103	103	103	103	103	103	103	102	0	0	0	0	New.World.Monkey
chr8:141613467:141613806:-	LINE	L1	L1MB5	339	339	339	323	338	339	339	339	0	0	0	0	New.World.Monkey
chr8:141614509:141614643:+	SINE	Alu	AluSg7	134	134	134	134	131	0	0	0	0	0	0	0	Apes
chr8:141614643:141614937:+	SINE	Alu	AluY	294	0	294	294	293	0	0	0	0	0	0	0	Apes
chr8:141614949:141615132:+	LINE	L1	L1MC5	183	183	182	183	183	0	0	0	0	0	0	0	Apes
chr8:141615195:141615495:-	SINE	Alu	AluSz	300	300	301	300	300	0	0	0	0	0	0	0	Apes
chr8:141616434:141616613:-	DNA	TcMar-Tigger	MER6B	179	179	179	179	179	174	174	0	0	0	0	0	Old.World.Monkey
chr8:141616753:141617053:+	SINE	Alu	AluSx	300	303	309	303	307	0	304	0	0	0	0	0	Old.World.Monkey
chr8:141617066:141617359:+	SINE	Alu	AluSp	293	293	296	306	0	0	305	0	0	0	0	0	Old.World.Monkey
chr8:141617378:141617534:+	SINE	Alu	FAM	156	156	156	163	157	157	157	0	0	0	0	0	Old.World.Monkey
chr8:141617631:141618039:+	LINE	L1	L1MB5	408	408	408	408	410	398	398	0	0	0	0	0	Old.World.Monkey
chr8:141619720:141619865:+	LINE	L2	L2a	145	145	145	0	145	143	143	0	0	0	0	0	Old.World.Monkey
chr8:141619901:141619937:+	SINE	Alu	AluSx	36	0	36	0	115	35	35	0	0	0	0	0	Old.World.Monkey
chr8:141619958:141619992:+	SINE	Alu	AluSx	34	34	148	34	34	0	0	0	0	0	0	0	Apes
chr8:141620010:141620318:+	SINE	Alu	AluJo	308	0	299	307	302	0	0	0	0	0	0	0	Apes
chr8:141620379:141620617:-	SINE	Alu	AluSx1	238	238	238	0	241	247	247	0	0	0	0	0	Old.World.Monkey
chr8:141621153:141621425:+	DNA	hAT-Charlie	Charlie1a	272	260	272	271	273	271	271	271	0	315	0	0	Pig.Cow
chr8:141621425:141621726:-	SINE	Alu	AluSx1	301	297	0	300	301	0	0	0	0	0	0	0	Apes
chr8:141621726:141622041:+	DNA	hAT-Charlie	Charlie1a	315	315	0	0	317	317	317	0	0	0	0	0	Old.World.Monkey
chr8:141622041:141622349:+	SINE	Alu	AluSc8	308	0	0	0	297	329	328	0	0	0	0	0	Old.World.Monkey
chr8:141622349:141622582:+	DNA	hAT-Charlie	Charlie1a	233	224	0	224	233	0	0	0	0	0	0	0	Apes
chr8:141622582:141622872:+	SINE	Alu	AluSq	290	290	0	290	292	294	0	0	0	0	0	0	Old.World.Monkey
chr8:141622872:141623016:+	DNA	hAT-Charlie	Charlie1a	144	143	0	144	143	0	0	0	0	0	0	0	Apes
chr8:141623016:141623328:+	SINE	Alu	AluY	312	312	0	312	313	0	0	0	0	0	0	0	Apes
chr8:141623328:141623648:+	DNA	hAT-Charlie	Charlie1a	320	320	325	327	328	327	327	0	0	0	0	0	Old.World.Monkey
chr8:141623832:141624139:+	SINE	Alu	AluJr	307	305	0	306	302	0	310	300	0	0	0	0	New.World.Monkey
chr8:141624139:141624441:+	SINE	Alu	AluSx	302	1158	0	1222	1169	0	289	0	0	0	0	0	Old.World.Monkey
chr8:141624759:141624887:+	SINE	MIR	MIR	128	128	128	128	128	128	128	127	135	0	0	0	Pig.Cow
chr8:141625188:141625358:+	SINE	Alu	AluJb	170	170	170	170	170	171	171	0	0	0	0	0	Old.World.Monkey
chr8:141626678:141626764:-	SINE	MIR	MIR	86	90	90	90	90	91	91	89	0	0	0	0	New.World.Monkey
chr8:141627361:141627651:-	SINE	Alu	AluSx1	290	290	290	298	0	301	301	596	0	0	0	0	New.World.Monkey
chr8:141627834:141628116:+	SINE	Alu	AluJb	282	281	282	282	0	0	288	0	0	0	0	0	Old.World.Monkey
chr8:141628120:141628437:+	SINE	Alu	AluSg	317	0	0	0	0	0	0	0	0	0	0	0	Human
chr8:141628438:141628588:+	SINE	Alu	AluJb	150	150	150	150	0	150	150	0	0	0	0	0	Old.World.Monkey
chr8:141628730:141628939:+	SINE	Alu	AluJb	209	208	214	211	0	214	214	0	0	0	0	0	Old.World.Monkey
chr8:141628941:141629048:+	LINE	L1	L1ME4a	107	105	107	0	0	102	0	103	112	121	0	0	Pig.Cow
chr8:141629658:141630236:+	LINE	L1	L1MC4a	578	576	576	581	0	567	567	0	0	0	0	0	Old.World.Monkey
chr8:141630328:141630519:+	LINE	L1	L1MC4a	191	191	191	0	0	191	191	0	0	0	0	0	Old.World.Monkey
chr8:141630681:141630973:+	SINE	Alu	AluJb	292	292	293	292	293	289	289	305	0	0	0	0	New.World.Monkey
chr8:141631014:141631128:-	SINE	Alu	AluJo	114	114	114	115	405	122	122	152	0	0	0	0	New.World.Monkey
chr8:141631444:141631601:+	LINE	L2	L2b	157	157	155	157	157	155	155	150	0	0	0	0	New.World.Monkey
chr8:141631849:141632385:+	LINE	L1	L1MB5	536	0	0	0	0	0	0	0	0	0	0	0	Human
chr8:141633402:141633532:+	LINE	L1	L1MB5	130	130	130	130	0	130	130	0	0	0	0	0	Old.World.Monkey
chr8:141635025:141635206:+	LINE	L2	L2	181	181	181	181	180	183	181	0	0	0	0	0	Old.World.Monkey
chr8:141635281:141635495:-	SINE	Alu	AluSx1	214	214	212	214	214	205	205	273	0	0	0	0	New.World.Monkey
chr8:141636614:141636763:-	SINE	MIR	MIRb	149	149	149	149	0	149	149	0	142	0	0	0	Pig.Cow
chr8:141638622:141638873:+	SINE	Alu	AluJr	251	251	255	255	255	264	264	255	0	0	0	0	New.World.Monkey
chr8:141638902:141639214:+	SINE	Alu	AluSz6	312	318	310	308	308	297	299	0	0	0	0	0	Old.World.Monkey
chr8:141639504:141639581:-	SINE	MIR	MIR3	77	77	77	77	77	77	77	0	0	0	0	0	Old.World.Monkey
chr8:141639656:141639953:+	SINE	Alu	AluJb	297	0	298	298	297	304	302	0	0	0	0	0	Old.World.Monkey
chr8:141640209:141640271:-	LINE	L2	L2	62	62	62	62	0	62	62	62	0	0	0	0	New.World.Monkey
chr8:141640955:141641173:+	SINE	Alu	AluJr	218	218	233	218	0	233	233	209	0	0	0	0	New.World.Monkey
chr8:141641358:141641663:+	SINE	Alu	AluSx	305	307	305	302	0	0	593	0	0	0	0	0	Old.World.Monkey
chr8:141641877:141642076:+	LINE	L1	L1MC5	199	199	199	198	0	199	199	0	205	204	0	0	Pig.Cow
chr8:141642994:141643274:-	SINE	Alu	AluSc	280	278	281	0	278	0	271	0	0	0	0	0	Old.World.Monkey
chr8:141643830:141643993:+	SINE	MIR	MIRb	163	0	163	163	163	163	163	158	161	0	0	0	Pig.Cow
chr8:141646869:141647310:+	LINE	L1	L1ME3B	441	445	445	448	444	443	443	0	0	0	0	0	Old.World.Monkey
chr8:141648416:141648632:+	DNA	hAT-Charlie	MER103C	216	216	216	216	216	216	216	212	0	0	0	0	New.World.Monkey
chr8:141648637:141648687:+	SINE	MIR	MIR3	50	50	49	50	50	50	50	50	0	0	0	0	New.World.Monkey
chr8:141648698:141648974:-	SINE	Alu	AluJb	276	276	276	273	0	276	276	275	0	0	0	0	New.World.Monkey
chr8:141648974:141649264:-	SINE	Alu	AluJb	290	294	299	0	0	297	297	0	0	0	0	0	Old.World.Monkey
chr8:141649308:141649593:+	SINE	Alu	AluSc8	285	287	0	0	0	282	302	0	0	0	0	0	Old.World.Monkey
chr8:141649600:141649887:+	SINE	Alu	AluJr	287	0	0	0	301	301	301	300	0	0	0	0	New.World.Monkey
chr8:141650103:141650408:-	SINE	Alu	AluSz	305	316	0	0	301	294	299	0	0	0	0	0	Old.World.Monkey
chr8:141650621:141650917:-	SINE	Alu	AluSx3	296	312	293	312	296	0	328	0	0	0	0	0	Old.World.Monkey
chr8:141651122:141651394:+	SINE	Alu	AluJb	272	273	0	272	272	272	272	0	0	0	0	0	Old.World.Monkey
chr8:141651578:141651687:+	LINE	L1	L1M5	109	109	0	109	106	409	409	111	115	0	0	0	Pig.Cow
chr8:141651687:141651968:-	SINE	Alu	AluSz6	281	281	0	281	279	295	295	0	0	0	0	0	Old.World.Monkey
chr8:141651968:141651991:+	LINE	L1	L1M5	23	23	23	23	23	23	23	0	0	0	0	0	Old.World.Monkey
chr8:141651994:141652168:+	SINE	Alu	AluJb	174	0	174	174	172	0	0	0	0	0	0	0	Apes
chr8:141652178:141652300:+	LINE	L1	L1M5	122	122	121	0	122	120	120	0	0	0	0	0	Old.World.Monkey
chr8:141652737:141652891:+	LTR	ERVL-MaLR	MLT1A0	154	154	154	154	154	154	154	0	0	0	0	0	Old.World.Monkey
chr8:141652898:141653153:+	SINE	Alu	AluSz6	255	255	0	255	255	257	255	0	0	0	0	0	Old.World.Monkey
chr8:141653169:141653276:+	SINE	Alu	AluJb	107	107	0	107	107	0	0	0	0	0	0	0	Apes
chr8:141653276:141653574:-	SINE	Alu	AluSz6	298	288	0	284	290	0	320	0	0	0	0	0	Old.World.Monkey
chr8:141653574:141653604:+	SINE	Alu	AluJb	30	30	30	30	39	0	0	0	0	0	0	0	Apes
chr8:141653604:141653896:+	SINE	Alu	AluSx	292	292	312	289	279	0	0	0	0	0	0	0	Apes
chr8:141653896:141654065:+	SINE	Alu	AluJb	169	169	170	169	170	170	170	0	0	0	0	0	Old.World.Monkey
chr8:141654068:141654282:+	LTR	ERVL-MaLR	MLT1A0	214	214	214	214	214	214	214	0	0	0	0	0	Old.World.Monkey
chr8:141654290:141654351:+	LINE	CR1	L3	61	61	61	61	61	61	61	59	0	0	0	0	New.World.Monkey
chr8:141654445:141654552:-	SINE	MIR	MIR	107	107	107	107	107	107	107	107	0	0	0	0	New.World.Monkey
chr8:141654684:141654933:-	DNA	hAT-Charlie	Charlie2b	249	250	252	241	250	245	245	246	0	0	0	0	New.World.Monkey
chr8:141654933:141655082:-	DNA	TcMar-Tigger	MER2	149	149	149	149	149	145	145	0	0	0	0	0	Old.World.Monkey
chr8:141655082:141655381:-	SINE	Alu	AluSc	299	294	0	292	293	296	296	0	0	0	0	0	Old.World.Monkey
chr8:141655381:141655563:-	DNA	TcMar-Tigger	MER2	182	183	182	182	173	178	178	178	0	0	0	0	New.World.Monkey
chr8:141655563:141656254:-	DNA	hAT-Charlie	Charlie2a	691	691	691	677	685	689	687	0	0	0	0	0	Old.World.Monkey
chr8:141656256:141656558:+	SINE	Alu	AluY	302	300	303	486	297	311	312	0	0	0	0	0	Old.World.Monkey
chr8:141656950:141657397:+	LINE	L1	L1ME2	447	444	446	449	446	447	447	0	0	0	0	0	Old.World.Monkey
chr8:141657400:141657657:+	SINE	Alu	AluJo	257	258	258	259	259	257	257	0	0	0	0	0	Old.World.Monkey
chr8:141657667:141657725:+	SINE	Alu	AluJb	58	0	0	0	0	0	0	0	0	0	0	0	Human
chr8:141657743:141657788:+	SINE	Alu	AluJo	45	45	0	0	0	0	0	0	0	0	0	0	Great.Apes
chr8:141657803:141657946:+	SINE	Alu	AluJo	143	143	143	0	0	0	0	0	0	0	0	0	Great.Apes
chr8:141657947:141658251:+	LINE	L1	L1ME2	304	304	316	304	305	290	290	0	0	0	0	0	Old.World.Monkey
chr8:141658251:141658633:+	SINE	Alu	AluJo	382	382	382	378	376	377	377	0	0	0	0	0	Old.World.Monkey
chr8:141658633:141658666:+	LINE	L1	L1ME2	33	33	33	33	33	33	33	0	0	0	0	0	Old.World.Monkey
chr8:141658676:141658825:+	SINE	Alu	AluJo	149	0	147	0	0	0	143	0	0	0	0	0	Old.World.Monkey
chr8:141658839:141659013:+	LINE	L1	L1ME2	174	175	174	175	176	175	175	0	0	0	0	0	Old.World.Monkey
chr8:141659013:141659321:+	SINE	Alu	AluSg4	308	308	308	319	327	0	0	0	0	0	0	0	Apes
chr8:141659321:141659594:+	LINE	L1	L1ME2	273	273	273	273	0	271	271	0	0	0	0	0	Old.World.Monkey
chr8:141659626:141659729:-	DNA	hAT-Charlie	Charlie2a	103	105	104	107	0	0	0	0	0	0	0	0	Great.Apes
chr8:141659748:141659785:-	DNA	hAT-Charlie	Charlie2a	37	37	37	37	37	0	0	0	0	0	0	0	Apes
chr8:141659785:141660076:-	SINE	Alu	AluSg4	291	291	291	291	291	292	292	0	0	0	0	0	Old.World.Monkey
chr8:141660079:141660373:-	SINE	Alu	AluSx1	294	295	294	287	299	281	283	0	0	0	0	0	Old.World.Monkey
chr8:141660373:141661012:-	DNA	hAT-Charlie	Charlie2a	639	643	652	640	640	643	644	0	0	0	0	0	Old.World.Monkey
chr8:141661107:141661394:-	DNA	hAT-Charlie	Charlie2a	287	287	287	287	287	283	279	0	0	0	0	0	Old.World.Monkey
chr8:141661394:141661556:-	SINE	Alu	AluJb	162	162	162	162	162	161	161	0	0	0	0	0	Old.World.Monkey
chr8:141661556:141661867:-	SINE	Alu	AluSg	311	305	311	316	0	296	297	0	0	0	0	0	Old.World.Monkey
chr8:141661867:141662002:-	SINE	Alu	AluJb	135	135	135	135	135	135	135	0	0	0	0	0	Old.World.Monkey
chr8:141662573:141662752:+	SINE	MIR	MIRb	179	179	179	175	175	173	173	174	0	0	0	0	New.World.Monkey
chr8:141663139:141663295:-	SINE	Alu	AluJb	156	155	156	156	159	169	164	155	0	0	0	0	New.World.Monkey
chr8:141663295:141663570:-	SINE	Alu	AluSx1	275	275	278	276	275	275	275	266	0	0	0	0	New.World.Monkey
chr8:141664184:141664478:-	SINE	Alu	AluSx	294	294	0	295	294	0	0	294	0	0	0	0	New.World.Monkey
chr8:141664757:141664967:+	SINE	Alu	AluSx1	210	399	0	0	0	0	0	213	0	0	0	0	New.World.Monkey
chr8:141664969:141665117:-	SINE	Alu	AluSx	148	148	0	149	0	0	0	0	0	0	0	0	Great.Apes
chr8:141665135:141665189:-	snRNA	snRNA	U6	54	54	0	54	0	54	54	0	0	0	0	0	Old.World.Monkey
chr8:141665192:141665358:-	SINE	Alu	AluJr	166	166	0	172	163	169	169	0	0	0	0	0	Old.World.Monkey
chr8:141665366:141665674:-	SINE	Alu	AluSx	308	308	0	308	307	305	305	304	0	0	0	0	New.World.Monkey
chr8:141665697:141665803:+	LINE	L1	L1ME1	106	106	106	106	106	106	106	106	0	0	0	0	New.World.Monkey
chr8:141665820:141666014:+	LINE	L1	L1ME1	194	194	194	194	195	0	0	208	0	0	0	0	New.World.Monkey
chr8:141666039:141666691:+	LINE	L1	L1ME1	652	651	651	649	659	758	758	658	0	0	0	0	New.World.Monkey
chr8:141666685:141666876:+	LINE	L1	L1ME3A	191	191	191	0	191	193	193	189	0	0	0	0	New.World.Monkey
chr8:141667326:141667603:-	SINE	Alu	AluY	277	283	278	285	281	0	0	0	0	0	0	0	Apes
chr8:141667630:141667804:+	DNA	hAT-Charlie	MER20	174	172	174	174	170	176	176	0	0	0	0	0	Old.World.Monkey
chr8:141669820:141669952:-	SINE	Alu	FLAM_A	132	132	132	132	131	131	131	131	0	0	0	0	New.World.Monkey
chr8:141670310:141670492:-	SINE	MIR	MIR3	182	182	184	184	184	184	184	0	0	0	0	0	Old.World.Monkey
chr8:141670538:141670817:+	SINE	Alu	AluJb	279	279	279	279	277	279	279	274	0	0	0	0	New.World.Monkey
chr8:141671291:141671445:-	LINE	L2	L2	154	154	154	154	154	151	151	153	0	0	0	0	New.World.Monkey
chr8:141672114:141672408:+	SINE	Alu	AluJr4	294	295	295	298	291	290	289	304	0	0	0	0	New.World.Monkey
chr8:141672824:141673466:+	LINE	L1	L1MC4	642	643	648	643	643	646	644	927	0	0	0	0	New.World.Monkey
chr8:141673781:141674052:-	SINE	Alu	AluJr4	271	271	271	285	273	268	268	278	0	0	0	0	New.World.Monkey
chr8:141674092:141674380:-	SINE	Alu	AluSc	288	288	288	301	288	295	297	0	0	0	0	0	Old.World.Monkey
chr8:141674385:141674414:-	DNA	hAT-Charlie	MER113	29	29	29	29	29	29	29	0	0	0	0	0	Old.World.Monkey
chr8:141674415:141674530:-	SINE	Alu	AluJr	115	115	115	115	114	115	115	113	0	0	0	0	New.World.Monkey
chr8:141674530:141674582:-	DNA	hAT-Charlie	MER113	52	52	52	52	52	52	52	52	0	0	0	0	New.World.Monkey
chr8:141676154:141676464:+	SINE	Alu	AluSx	310	310	0	0	0	305	305	0	0	0	0	0	Old.World.Monkey
chr8:141676482:141677395:+	LINE	L1	L1MB3	913	915	913	0	0	909	909	0	0	0	0	0	Old.World.Monkey
chr8:141677567:141677699:-	SINE	Alu	AluSz	132	132	132	132	137	128	128	0	0	0	0	0	Old.World.Monkey
chr8:141677818:141678099:-	LINE	L1	L1ME3E	281	281	281	280	280	280	280	599	0	0	0	0	New.World.Monkey
chr8:141680356:141680582:+	SINE	Alu	AluSx	226	226	0	225	0	0	0	225	0	0	0	0	New.World.Monkey
chr8:141681331:141681617:-	SINE	Alu	AluSz6	286	286	286	289	287	0	0	324	0	0	0	0	New.World.Monkey
chr8:141681730:141682031:+	SINE	Alu	AluY	301	297	317	306	305	0	298	0	0	0	0	0	Old.World.Monkey
chr8:141682296:141682432:-	SINE	Alu	FLAM_A	136	132	136	130	0	130	130	136	0	0	0	0	New.World.Monkey
chr8:141682925:141683126:+	SINE	MIR	MIRb	201	201	200	204	201	201	201	0	0	0	0	0	Old.World.Monkey
chr8:141683204:141683505:-	SINE	Alu	AluSx3	301	301	296	300	301	287	0	301	0	0	0	0	New.World.Monkey
chr8:141683507:141683628:-	DNA	TcMar-Tc2	MER104	121	125	126	125	127	0	0	124	0	0	198	0	Eutheria
chr8:141684556:141684863:+	SINE	Alu	AluSp	307	307	0	308	309	296	2179	0	0	0	0	0	Old.World.Monkey
chr8:141684863:141685193:+	SINE	Alu	AluSx3	330	330	0	347	340	0	344	0	0	0	0	0	Old.World.Monkey
chr8:141685259:141685347:-	SINE	Alu	AluSz6	88	89	88	0	85	89	89	0	0	0	0	0	Old.World.Monkey
chr8:141685869:141686193:+	LINE	L1	L1PB4	324	324	324	325	321	321	321	0	0	0	0	0	Old.World.Monkey
chr8:141686193:141686479:+	SINE	Alu	AluSx	286	286	0	286	287	286	286	0	0	0	0	0	Old.World.Monkey
chr8:141686514:141686745:+	LINE	L1	L1PB4	231	237	0	242	255	220	220	0	0	0	0	0	Old.World.Monkey
chr8:141686745:141687062:+	SINE	Alu	AluSc8	317	0	0	337	0	310	0	0	0	0	0	0	Old.World.Monkey
chr8:141687062:141687190:+	LINE	L1	L1PB4	128	128	0	128	128	128	128	128	0	0	0	0	New.World.Monkey
chr8:141687912:141688165:-	LINE	L2	L2a	253	253	248	249	253	258	258	250	0	0	0	0	New.World.Monkey
chr8:141688165:141688446:-	SINE	Alu	AluSx1	281	281	281	281	281	279	279	281	0	0	0	0	New.World.Monkey
chr8:141688450:141688752:-	SINE	Alu	AluJo	302	302	302	302	302	296	296	302	0	0	0	0	New.World.Monkey
chr8:141688752:141688936:-	LINE	L2	L2a	184	184	184	185	185	185	185	184	0	0	0	0	New.World.Monkey
chr8:141689111:141689423:-	SINE	Alu	AluSx	312	303	300	310	303	303	303	0	0	0	0	0	Old.World.Monkey
chr8:141689659:141689744:+	SINE	MIR	MIRb	85	85	85	85	85	85	85	85	0	0	0	0	New.World.Monkey
chr8:141690117:141690180:+	SINE	MIR	MIR	63	63	63	63	63	63	63	63	0	0	0	0	New.World.Monkey
chr8:141690331:141690574:-	SINE	Alu	AluSq2	243	243	243	243	243	249	249	239	0	0	0	0	New.World.Monkey
chr8:141691182:141691465:+	SINE	Alu	AluSz	283	308	0	281	287	0	0	293	0	0	0	0	New.World.Monkey
chr8:141691477:141691547:+	LINE	L1	L1P4	70	70	0	0	70	0	0	0	0	0	0	0	Apes
chr8:141691588:141691883:+	SINE	Alu	AluY	295	306	0	0	0	0	0	0	0	0	0	0	Great.Apes
chr8:141691956:141692086:-	DNA	PiggyBac	MER85	130	130	130	131	131	0	0	0	0	0	0	0	Apes
chr8:141692250:141692500:+	SINE	Alu	AluSz	250	250	250	250	248	262	262	0	0	0	0	0	Old.World.Monkey
chr8:141692550:141692586:-	snRNA	snRNA	U2	36	36	36	36	36	36	36	0	0	0	0	0	Old.World.Monkey
chr8:141692641:141694248:+	LINE	L1	L1PA15	1607	0	1608	1613	1616	0	0	0	0	0	0	0	Apes
chr8:141694248:141694592:-	DNA	hAT-Charlie	MER1B	344	0	344	344	346	344	344	0	0	0	0	0	Old.World.Monkey
chr8:141694592:141696517:+	LINE	L1	L1PA15	1925	0	1936	0	2177	1903	1895	0	0	0	0	0	Old.World.Monkey
chr8:141698187:141698270:+	LINE	CR1	L3	83	83	83	83	83	83	83	0	0	0	0	0	Old.World.Monkey
chr8:141698355:141698424:+	LINE	L2	L2a	69	69	69	69	69	69	69	0	0	0	0	0	Old.World.Monkey
chr8:141698534:141698814:+	SINE	Alu	AluJr	280	279	279	279	270	279	279	278	0	0	0	0	New.World.Monkey
chr8:141699470:141699906:+	LINE	L1	L1MC4	436	436	436	436	435	429	429	429	0	0	0	0	New.World.Monkey
chr8:141700041:141700350:-	SINE	Alu	AluY	309	309	309	309	316	0	612	0	0	0	0	0	Old.World.Monkey
chr8:141700355:141700523:-	SINE	Alu	FAM	168	168	168	168	168	168	168	164	0	0	0	0	New.World.Monkey
chr8:141700940:141701150:+	SINE	MIR	MIR	210	209	210	210	210	210	210	0	321	0	0	0	Pig.Cow
chr8:141701150:141701264:-	LINE	L1	L1M5	114	114	114	114	114	114	114	114	122	122	0	0	Pig.Cow
chr8:141701264:141701364:-	SINE	Alu	FLAM_A	100	112	105	99	0	0	0	0	0	0	0	0	Great.Apes
chr8:141701370:141701586:-	LINE	L1	L1M5	216	216	216	217	214	215	215	0	0	0	0	0	Old.World.Monkey
chr8:141701619:141701727:+	LINE	L2	L2b	108	108	108	108	108	108	108	0	0	0	0	0	Old.World.Monkey
chr8:141701781:141701876:+	SINE	MIR	MIRc	95	99	99	99	129	99	99	97	0	0	0	0	New.World.Monkey
chr8:141701874:141701929:+	LINE	L2	L2b	55	55	55	55	55	55	55	53	0	0	0	0	New.World.Monkey
chr8:141701958:141702040:-	SINE	MIR	MIRb	82	82	82	80	82	82	82	83	0	0	0	0	New.World.Monkey
chr8:141702434:141702751:+	SINE	Alu	AluSq10	317	317	306	313	302	312	313	0	0	0	0	0	Old.World.Monkey
chr8:141703370:141703691:+	SINE	Alu	AluJo	321	319	307	305	310	0	312	0	0	0	0	0	Old.World.Monkey
chr8:141704087:141704127:+	DNA	hAT-Charlie	MER5C	40	40	40	40	0	0	40	0	41	0	0	0	Pig.Cow
chr8:141704127:141704439:-	SINE	Alu	AluY	312	313	313	0	304	395	0	0	0	0	0	0	Old.World.Monkey
chr8:141704439:141704631:+	DNA	hAT-Charlie	MER5C	192	192	191	187	187	186	186	0	0	0	0	0	Old.World.Monkey
chr8:141705511:141705800:-	SINE	Alu	AluSx	289	289	289	281	289	286	288	0	0	0	0	0	Old.World.Monkey
chr8:141705865:141706020:+	DNA	hAT-Charlie	MER5A	155	155	155	155	155	155	155	156	0	0	0	0	New.World.Monkey
chr8:141706196:141706391:-	LINE	L2	L2a	195	194	195	191	195	191	195	191	0	0	0	0	New.World.Monkey
chr8:141706384:141706441:-	LINE	L2	L2c	57	57	57	57	75	57	57	0	0	0	0	0	Old.World.Monkey
chr8:141706558:141706681:+	DNA	hAT-Charlie	MER20	123	123	123	123	120	123	123	123	0	0	0	0	New.World.Monkey
chr8:141706862:141707009:-	LINE	L2	L2c	147	147	147	146	0	0	0	140	0	0	0	0	New.World.Monkey
chr8:141707040:141707261:+	SINE	Alu	AluJb	221	221	0	225	216	0	0	0	0	0	0	0	Apes
chr8:141707554:141707804:-	SINE	Alu	AluSg	250	251	251	269	269	269	269	267	0	0	0	0	New.World.Monkey
chr8:141707812:141707953:-	LINE	L1	L1M4b	141	141	144	135	144	135	135	146	0	0	0	0	New.World.Monkey
chr8:141707953:141708085:-	SINE	Alu	FLAM_A	132	131	132	0	133	0	0	143	0	0	0	0	New.World.Monkey
chr8:141708096:141708288:+	LINE	L2	L2b	192	192	192	192	189	191	191	0	0	0	0	0	Old.World.Monkey
chr8:141708555:141708719:-	SINE	Alu	AluSx	164	165	166	164	165	0	162	0	0	0	0	0	Old.World.Monkey
chr8:141708719:141709010:-	SINE	Alu	AluSz	291	296	291	295	291	0	277	280	0	0	0	0	New.World.Monkey
chr8:141709010:141709171:-	SINE	Alu	AluSx	161	0	154	159	156	0	0	0	0	0	0	0	Apes
chr8:141710005:141710323:+	DNA	TcMar-Tigger	MER46C	318	319	319	319	0	320	320	610	0	0	0	0	New.World.Monkey
chr8:141710325:141710570:-	SINE	Alu	AluJo	245	248	245	248	0	0	242	247	0	0	0	0	New.World.Monkey
chr8:141710586:141710837:-	SINE	Alu	AluSq2	251	262	249	253	269	256	250	269	0	0	0	0	New.World.Monkey
chr8:141711227:141711442:+	LINE	L1	L1M5	215	215	215	217	216	213	213	214	0	482	0	0	Pig.Cow
chr8:141711532:141711624:-	SINE	Alu	FLAM_A	92	92	92	92	92	93	93	93	0	0	0	0	New.World.Monkey
chr8:141711943:141712252:+	SINE	Alu	AluSz	309	309	0	0	303	308	307	297	0	0	0	0	New.World.Monkey
chr8:141712321:141712617:-	SINE	Alu	AluJo	296	297	0	293	296	296	296	300	0	0	0	0	New.World.Monkey
chr8:141712899:141713162:+	LTR	ERVL-MaLR	MLT1D	263	263	261	258	262	262	262	0	0	0	0	0	Old.World.Monkey
chr8:141713162:141713381:+	SINE	Alu	AluYc	219	219	223	210	227	321	321	0	0	0	0	0	Old.World.Monkey
chr8:141713381:141713495:+	LTR	ERVL-MaLR	MLT1D	114	114	114	113	114	114	114	0	0	0	0	0	Old.World.Monkey
chr8:141714925:141715037:+	LINE	L2	L2a	112	112	112	112	112	112	112	114	0	0	0	0	New.World.Monkey
chr8:141715406:141715708:+	LINE	L1	L1ME2	302	302	302	305	302	308	308	301	0	0	0	0	New.World.Monkey
chr8:141716416:141716621:+	LINE	L1	L1MB8	205	201	201	201	200	0	0	199	0	0	0	0	New.World.Monkey
chr8:141716622:141716718:+	SINE	Alu	AluSz6	96	96	96	96	96	96	96	96	0	0	0	0	New.World.Monkey
chr8:141716720:141716875:+	LINE	L1	L1MB8	155	155	155	153	151	151	151	151	0	0	0	0	New.World.Monkey
chr8:141716888:141716976:+	SINE	Alu	FLAM_A	88	88	88	88	88	89	89	88	0	0	0	0	New.World.Monkey
chr8:141716984:141717354:+	LINE	L1	L1MB8	370	370	370	370	370	373	373	385	0	0	0	0	New.World.Monkey
chr8:141717354:141717422:+	SINE	Alu	AluYk11	68	68	67	102	102	106	106	101	0	0	0	0	New.World.Monkey
chr8:141717447:141717523:+	LINE	L1	L1MB8	76	75	75	75	75	75	75	0	0	0	0	0	Old.World.Monkey
chr8:141717539:141717803:-	SINE	Alu	AluSz6	264	265	289	268	265	265	265	0	0	0	0	0	Old.World.Monkey
chr8:141717803:141717868:+	LINE	L1	L1MB8	65	65	65	65	65	65	65	65	0	0	0	0	New.World.Monkey
chr8:141717943:141718098:+	SINE	MIR	MIR3	155	154	155	156	159	155	155	155	0	0	0	0	New.World.Monkey
chr8:141718146:141718280:+	LINE	CR1	L3b	134	134	134	134	134	134	134	142	0	0	0	0	New.World.Monkey
chr8:141718394:141718557:+	LINE	L2	L2c	163	0	0	163	161	163	163	0	0	0	0	0	Old.World.Monkey
chr8:141719073:141719260:-	SINE	MIR	MIRb	187	191	191	0	0	189	0	189	0	0	0	0	New.World.Monkey
chr8:141719588:141719777:+	SINE	MIR	MIR	189	189	189	0	189	0	0	0	0	0	0	0	Apes
chr8:141719997:141720074:+	DNA	TcMar-Tigger	MER2	77	77	77	0	77	0	0	83	0	0	0	0	New.World.Monkey
chr8:141720131:141720448:+	SINE	Alu	AluJb	317	317	310	0	0	0	0	0	0	0	0	0	Great.Apes
chr8:141720499:141720775:+	SINE	Alu	AluSx	276	276	0	0	284	0	0	0	0	0	0	0	Apes
chr8:141720804:141720882:+	DNA	TcMar-Tigger	MER2	78	78	0	0	78	78	78	78	0	0	0	0	New.World.Monkey
chr8:141720949:141721040:+	DNA	hAT-Charlie	MER20B	91	91	0	0	91	90	90	90	0	0	0	0	New.World.Monkey
chr8:141721040:141721203:-	SINE	Alu	AluSz6	163	163	0	0	163	162	162	160	0	0	0	0	New.World.Monkey
chr8:141721203:141721505:-	SINE	Alu	AluSz6	302	302	0	302	302	302	302	302	0	0	0	0	New.World.Monkey
chr8:141721626:141722104:+	DNA	hAT-Charlie	MER20B	478	478	478	478	480	478	478	469	0	0	0	0	New.World.Monkey
chr8:141722116:141723366:-	DNA	hAT-Charlie	Charlie1a	1250	1243	1249	1241	1249	1234	1234	0	0	0	0	0	Old.World.Monkey
chr8:141723366:141723615:-	SINE	Alu	AluSz6	249	249	249	253	259	249	250	0	0	0	0	0	Old.World.Monkey
chr8:141723615:141723722:-	DNA	hAT-Charlie	Charlie1a	107	107	107	104	107	0	0	107	0	0	0	0	New.World.Monkey
chr8:141723992:141724286:-	SINE	Alu	AluJb	294	294	294	297	294	292	292	290	0	0	0	0	New.World.Monkey
chr8:141724475:141724572:+	SINE	Alu	FLAM_C	97	94	98	0	99	0	0	0	0	0	0	0	Apes
chr8:141724614:141724921:+	SINE	Alu	AluSx1	307	304	292	305	307	307	307	312	0	0	0	0	New.World.Monkey
chr8:141725261:141725570:-	SINE	Alu	AluSx1	309	0	300	0	303	309	296	0	0	0	0	0	Old.World.Monkey
chr8:141725591:141725778:-	DNA	hAT-Charlie	MER58B	187	187	187	188	192	193	193	187	0	0	0	0	New.World.Monkey
chr8:141726136:141726330:-	SINE	MIR	MIRb	194	193	197	195	193	191	191	189	0	0	0	0	New.World.Monkey
chr8:141728994:141729283:+	SINE	Alu	AluSg	289	289	287	290	289	289	292	0	0	0	0	0	Old.World.Monkey
chr8:141729841:141730013:+	SINE	Alu	AluSx	172	0	0	0	169	0	0	0	0	0	0	0	Apes
chr8:141730381:141730432:+	LINE	L2	L2a	51	51	51	51	51	50	50	55	0	0	0	0	New.World.Monkey
chr8:141730562:141730778:+	SINE	MIR	MIRc	216	214	217	215	215	210	210	0	0	0	0	0	Old.World.Monkey
chr8:141730844:141731155:-	SINE	Alu	AluSx3	311	351	314	311	311	312	312	0	0	0	0	0	Old.World.Monkey
chr8:141731174:141731244:-	SINE	Alu	FLAM_A	70	86	70	70	78	80	80	70	0	0	0	0	New.World.Monkey
chr8:141731729:141732162:+	LINE	L2	L2c	433	433	433	433	433	433	433	719	0	0	0	0	New.World.Monkey
chr8:141732236:141732371:-	SINE	Alu	FLAM_C	135	135	0	136	135	135	135	132	0	0	0	0	New.World.Monkey
chr8:141732373:141732666:-	SINE	Alu	AluJo	293	293	293	293	291	293	293	0	0	0	0	0	Old.World.Monkey
chr8:141735230:141735389:-	SINE	Alu	FRAM	159	159	0	159	164	159	159	160	0	0	0	0	New.World.Monkey
chr8:141735418:141737199:+	LINE	L1	L1MEf	1781	1788	1777	1778	1766	1775	1774	1774	0	0	0	0	New.World.Monkey
chr8:141737930:141738012:-	SINE	MIR	MIRb	82	82	82	82	83	82	82	80	0	0	0	0	New.World.Monkey
chr8:141738012:141738328:+	SINE	Alu	AluSz	316	313	322	312	320	306	316	323	0	0	0	0	New.World.Monkey
chr8:141738328:141738408:-	SINE	MIR	MIRb	80	80	80	80	80	81	81	81	0	0	0	0	New.World.Monkey
chr8:141738582:141738627:-	SINE	MIR	MIRb	45	45	45	45	44	49	49	0	0	0	0	0	Old.World.Monkey
chr8:141738627:141738919:-	SINE	Alu	AluSq	292	292	0	286	292	281	281	296	0	0	0	0	New.World.Monkey
chr8:141738919:141739007:-	SINE	MIR	MIR	88	88	88	0	88	86	86	84	0	0	0	0	New.World.Monkey
chr8:141739896:141740119:+	SINE	MIR	MIRb	223	223	223	223	216	0	0	0	0	0	0	0	Apes
chr8:141740337:141740758:+	LINE	L1	L1ME3A	421	421	421	414	421	423	423	419	655	0	0	0	Pig.Cow
chr8:141741064:141741357:-	SINE	Alu	AluSq10	293	294	0	0	293	292	292	0	0	0	0	0	Old.World.Monkey
chr8:141741711:141742012:+	SINE	Alu	AluSx3	301	301	0	301	299	300	300	292	0	0	0	0	New.World.Monkey
chr8:141742628:141742749:-	LINE	L2	L2c	121	121	121	121	121	121	121	0	117	120	0	0	Pig.Cow
chr8:141742721:141742833:+	LINE	L2	L2c	112	112	112	112	112	112	112	0	0	0	0	0	Old.World.Monkey
chr8:141743718:141743944:+	LINE	CR1	L3	226	226	227	225	227	226	226	225	0	0	0	0	New.World.Monkey
chr8:141743981:141744130:+	LINE	L2	L2c	149	149	149	149	149	149	149	149	0	0	0	0	New.World.Monkey
chr8:141744475:141744648:-	LINE	L2	L2c	173	173	173	172	173	173	173	175	0	0	0	0	New.World.Monkey
chr8:141744844:141745102:-	LINE	L2	L2c	258	258	258	257	258	258	258	0	0	0	0	0	Old.World.Monkey
chr8:141746243:141746639:+	LINE	L1	L1PA17	396	392	393	388	396	393	393	380	0	0	0	0	New.World.Monkey
chr8:141746747:141746830:+	LINE	L2	L2	83	83	83	83	83	83	83	83	0	0	0	0	New.World.Monkey
chr8:141747265:141747501:-	SINE	Alu	AluJb	236	236	236	236	238	237	0	234	0	0	0	0	New.World.Monkey
chr8:141747581:141747728:-	DNA	TcMar-Tc2	Kanga1d	147	147	147	147	150	147	147	145	0	0	0	0	New.World.Monkey
chr8:141747726:141747906:-	DNA	TcMar-Tc2	Kanga1d	180	178	178	172	178	175	175	0	0	0	0	0	Old.World.Monkey
chr8:141747912:141748032:-	SINE	MIR	MIRb	120	120	120	120	120	119	119	120	114	0	0	0	Pig.Cow
chr8:141748318:141748408:-	LINE	L2	L2b	90	95	90	90	87	90	90	89	0	0	0	0	New.World.Monkey
chr8:141749603:141749657:+	DNA	TcMar-Tigger	MER82	54	54	54	54	54	55	55	54	0	0	53	53	Eutheria
chr8:141749711:141749887:-	SINE	MIR	MIRb	176	176	176	176	176	176	176	176	0	0	0	0	New.World.Monkey
chr8:141749916:141750112:+	DNA	TcMar-Tigger	MER82	196	198	198	198	197	198	198	0	0	0	0	0	Old.World.Monkey
chr8:141750960:141751248:+	SINE	Alu	AluJo	288	288	0	285	288	275	275	280	0	0	0	0	New.World.Monkey
chr8:141751268:141751582:+	SINE	Alu	AluY	314	306	0	0	300	0	0	0	0	0	0	0	Apes
chr8:141751955:141752256:+	SINE	Alu	AluJb	301	301	0	300	297	301	301	0	0	0	0	0	Old.World.Monkey
chr8:141752383:141753257:-	LINE	L1	L1MD	874	877	873	874	869	874	874	866	0	0	0	0	New.World.Monkey
chr8:141753868:141754175:-	SINE	Alu	AluY	307	296	307	312	0	0	0	0	0	0	0	0	Great.Apes
chr8:141755638:141755741:-	DNA	hAT-Charlie	MER5A	103	103	103	103	107	112	112	103	0	0	0	0	New.World.Monkey
chr8:141755816:141756126:+	SINE	Alu	AluSz	310	321	307	325	303	0	295	0	0	0	0	0	Old.World.Monkey
chr8:141756172:141756437:+	SINE	Alu	AluJb	265	264	265	266	272	266	266	0	0	0	0	0	Old.World.Monkey
chr8:141756984:141757288:-	SINE	Alu	AluSc	304	299	0	305	291	293	293	0	0	0	0	0	Old.World.Monkey
chr8:141757929:141758312:-	LTR	ERVL?	LTR87	383	0	383	383	0	382	382	0	0	0	0	0	Old.World.Monkey
chr8:141758312:141758616:+	SINE	Alu	AluSx	304	300	304	302	297	298	298	326	0	0	0	0	New.World.Monkey
chr8:141758616:141758797:-	LTR	ERVL?	LTR87	181	181	181	173	177	0	0	177	0	0	0	0	New.World.Monkey
chr8:141758920:141759018:-	SINE	MIR	MIR3	98	98	98	98	98	97	97	98	101	111	0	0	Pig.Cow
chr8:141759430:141759621:-	LINE	CR1	L3	191	191	191	191	191	186	186	0	0	187	0	0	Pig.Cow
chr8:141759621:141759822:+	DNA	hAT-Charlie	MER58A	201	201	201	201	201	201	201	0	202	0	0	0	Pig.Cow
chr8:141759822:141759985:-	LINE	CR1	L3	163	163	163	166	166	163	163	0	0	0	176	176	Eutheria
chr8:141760402:141760780:-	LINE	L2	L2a	378	589	378	378	378	380	380	370	0	0	0	0	New.World.Monkey
chr8:141760766:141760811:-	LINE	L2	L2c	45	45	45	45	45	45	45	67	0	0	43	44	Eutheria
chr8:141760902:141761145:+	SINE	Alu	AluJb	243	246	278	240	0	0	0	0	0	0	0	0	Great.Apes
chr8:141761263:141761563:-	SINE	Alu	AluJb	300	300	300	299	314	312	312	314	0	0	0	0	New.World.Monkey
chr8:141761580:141761890:-	SINE	Alu	AluSx3	310	309	308	301	308	310	312	0	0	0	0	0	Old.World.Monkey
chr8:141761946:141762022:+	LINE	L2	L2b	76	76	76	76	76	76	76	76	0	0	0	0	New.World.Monkey
chr8:141762628:141763760:-	LINE	L2	L2a	1132	1132	1133	1113	1120	1124	1124	0	0	0	0	0	Old.World.Monkey
chr8:141763844:141763990:+	LINE	L2	L2a	146	146	146	146	146	144	144	147	0	0	0	0	New.World.Monkey
chr8:141765402:141765747:+	LINE	L2	L2a	345	345	345	345	343	346	346	0	0	0	0	0	Old.World.Monkey
chr8:141766141:141766442:+	SINE	Alu	AluSz	301	308	0	296	350	315	317	0	0	0	0	0	Old.World.Monkey
chr8:141766514:141766806:+	SINE	Alu	AluSp	292	291	0	298	297	0	0	0	0	0	0	0	Apes
chr8:141766806:141767107:+	SINE	Alu	AluY	301	303	0	295	299	0	299	0	0	0	0	0	Old.World.Monkey
chr8:141767865:141768197:+	DNA	TcMar-Tigger	Tigger3b	332	332	332	330	327	317	318	0	0	0	0	0	Old.World.Monkey
chr8:141768197:141768481:-	SINE	Alu	AluJb	284	284	284	284	282	284	284	0	0	0	0	0	Old.World.Monkey
chr8:141768481:141768497:+	DNA	TcMar-Tigger	Tigger3b	16	16	16	16	16	16	16	0	0	0	0	0	Old.World.Monkey
chr8:141768521:141769259:+	DNA	TcMar-Tigger	Tigger3b	738	738	740	738	740	729	729	0	0	0	0	0	Old.World.Monkey
chr8:141769302:141769433:+	LINE	L1	L1MB7	131	131	131	131	131	131	131	0	0	0	0	0	Old.World.Monkey
chr8:141769434:141769657:+	SINE	Alu	AluJb	223	230	214	222	221	0	0	0	0	0	0	0	Apes
chr8:141769678:141769941:+	SINE	Alu	AluJr	263	263	263	263	269	0	0	0	0	0	0	0	Apes
chr8:141769972:141770040:+	LINE	L1	L1MB7	68	68	68	0	68	68	68	0	0	0	0	0	Old.World.Monkey
chr8:141770040:141770320:+	SINE	Alu	AluSc	280	280	280	282	0	279	279	0	0	0	0	0	Old.World.Monkey
chr8:141770345:141770856:+	LINE	L1	L1MB7	511	511	511	519	0	814	814	512	0	0	0	0	New.World.Monkey
chr8:141772871:141773175:-	SINE	Alu	AluJr	304	304	304	321	306	305	306	305	0	0	0	0	New.World.Monkey
chr8:141776497:141776764:+	LINE	L2	L2a	267	267	267	267	267	267	267	263	0	0	0	0	New.World.Monkey
chr8:141776899:141777066:+	SINE	MIR	MIRb	167	167	167	167	167	167	167	164	0	0	0	0	New.World.Monkey
chr8:141777592:141777870:-	SINE	Alu	AluJb	278	278	278	278	287	0	0	0	0	0	0	0	Apes
chr8:141778183:141778329:-	SINE	MIR	MIR	146	146	146	146	146	146	146	146	0	0	0	0	New.World.Monkey
chr8:141778363:141778495:+	SINE	MIR	MIRc	132	132	132	132	132	133	133	134	165	0	0	0	Pig.Cow
chr8:141778535:141778620:-	SINE	MIR	MIR3	85	0	85	85	85	88	88	85	0	0	0	0	New.World.Monkey
chr8:141778621:141778832:+	SINE	MIR	MIRb	211	207	211	439	211	211	211	0	0	0	0	0	Old.World.Monkey
chr8:141781878:141782187:-	SINE	Alu	AluSq2	309	306	306	305	306	308	308	0	0	0	0	0	Old.World.Monkey
chr8:141782328:141782523:+	SINE	Alu	AluJo	195	192	195	195	195	195	195	191	0	0	0	0	New.World.Monkey
chr8:141782654:141782806:+	LINE	L1	L1MC4	152	153	153	153	153	153	153	155	0	0	0	0	New.World.Monkey
chr8:141782826:141782955:+	LINE	L1	L1MC4	129	125	129	129	129	128	128	126	0	0	0	0	New.World.Monkey
chr8:141782963:141783177:+	SINE	MIR	MIR	214	214	212	214	215	215	215	214	0	0	0	0	New.World.Monkey
chr8:141783353:141783858:-	LINE	L2	L2a	505	509	509	507	509	492	492	0	0	0	0	0	Old.World.Monkey
chr8:141783901:141784107:-	LTR	ERV1	LTR23	206	206	206	206	212	529	599	0	0	0	0	0	Old.World.Monkey
chr8:141784245:141784630:+	LTR	ERV1	LTR49-int	385	385	385	387	386	387	387	0	0	0	0	0	Old.World.Monkey
chr8:141784630:141785251:+	LTR	ERV1	MER41B	621	638	638	638	638	640	640	0	0	0	0	0	Old.World.Monkey
chr8:141785251:141785303:+	LTR	ERV1	LTR49-int	52	52	52	52	52	52	52	0	0	0	0	0	Old.World.Monkey
chr8:141785303:141785604:+	SINE	Alu	AluSz6	301	302	0	303	301	0	0	0	0	0	0	0	Apes
chr8:141785604:141785617:+	LTR	ERV1	LTR49-int	13	13	0	13	13	0	0	13	0	0	0	0	New.World.Monkey
chr8:141785617:141785742:-	SINE	Alu	FLAM_C	125	124	0	124	124	125	125	129	0	0	0	0	New.World.Monkey
chr8:141785742:141785961:+	LTR	ERV1	LTR49-int	219	219	0	219	223	218	218	234	0	0	0	0	New.World.Monkey
chr8:141785962:141786030:+	LTR	ERV1	MER34C_	68	68	0	0	69	68	68	74	0	0	0	0	New.World.Monkey
chr8:141786044:141786120:+	LTR	ERV1	LTR23	76	76	0	76	76	0	0	0	0	0	0	0	Apes
chr8:141786120:141786401:-	SINE	Alu	AluSx1	281	282	0	282	279	307	307	277	0	0	0	0	New.World.Monkey
chr8:141786401:141786529:+	LTR	ERV1	LTR23	128	128	128	128	128	128	128	127	0	0	0	0	New.World.Monkey
chr8:141786555:141786612:-	LTR	ERV1	LTR23	57	57	57	57	57	57	57	57	0	0	0	0	New.World.Monkey
chr8:141786615:141786991:-	LINE	L2	L2a	376	376	376	376	381	379	379	0	0	0	0	0	Old.World.Monkey
chr8:141787234:141787658:-	LTR	ERVL-MaLR	MSTB	424	423	423	424	424	423	423	714	0	0	0	0	New.World.Monkey
chr8:141787745:141788199:+	LTR	ERV1	LTR31	454	453	454	452	450	451	451	457	0	0	0	0	New.World.Monkey
chr8:141788284:141788556:+	SINE	Alu	AluSz6	272	288	272	272	272	278	279	277	0	0	0	0	New.World.Monkey
chr8:141788670:141789077:-	LINE	L2	L2a	407	419	418	420	419	0	0	424	0	0	0	0	New.World.Monkey
chr8:141789077:141789375:+	SINE	Alu	AluSz	298	300	295	300	307	0	387	0	0	0	0	0	Old.World.Monkey
chr8:141789375:141789861:-	LINE	L2	L2a	486	486	486	486	483	485	486	0	0	0	0	0	Old.World.Monkey
chr8:141790146:141791078:+	LINE	L1	L1MC5	932	936	936	936	938	954	954	0	0	0	0	0	Old.World.Monkey
chr8:141792342:141792636:-	SINE	Alu	AluJb	294	290	291	297	286	284	284	0	0	0	0	0	Old.World.Monkey
chr8:141793055:141793355:+	SINE	Alu	AluJo	300	300	301	300	300	308	311	317	0	0	0	0	New.World.Monkey
chr8:141793356:141793573:+	SINE	MIR	MIRb	217	217	217	217	217	214	214	0	0	0	0	0	Old.World.Monkey
chr8:141793687:141793741:-	SINE	MIR	MIRc	54	58	54	54	54	54	54	62	0	60	173	0	Eutheria
chr8:141793975:141794253:+	SINE	Alu	AluSx	278	272	272	272	272	278	278	0	0	0	0	0	Old.World.Monkey
chr8:141795401:141795703:-	LINE	L2	L2c	302	299	302	300	297	292	292	0	0	0	0	0	Old.World.Monkey
chr8:141795799:141795993:+	SINE	MIR	MIRb	194	194	194	194	194	194	194	0	0	0	0	0	Old.World.Monkey
chr8:141796078:141796232:+	LINE	L2	L2a	154	154	154	0	153	155	155	0	0	0	0	0	Old.World.Monkey
chr8:141797322:141797547:+	SINE	MIR	MIRb	225	225	225	222	222	234	234	230	0	0	0	0	New.World.Monkey
chr8:141797964:141798186:+	LINE	L2	L2b	222	222	222	0	222	212	212	0	0	0	0	0	Old.World.Monkey
chr8:141798500:141798790:+	SINE	Alu	AluSx1	290	290	291	290	276	289	289	289	0	0	0	0	New.World.Monkey
chr8:141800364:141800723:-	DNA	TcMar-Tigger	Tigger4b	359	352	359	359	358	352	352	346	0	0	0	0	New.World.Monkey
chr8:141801297:141801439:-	SINE	Alu	FAM	142	142	142	142	142	142	142	142	0	0	0	0	New.World.Monkey
chr8:141801744:141802043:-	LINE	L2	L2b	299	299	299	296	299	297	291	300	0	0	0	0	New.World.Monkey
chr8:141802171:141802662:+	LTR	ERVL	MER68	491	492	491	491	491	491	491	490	0	0	0	0	New.World.Monkey
chr8:141804170:141804235:+	LINE	L2	L2	65	65	65	65	63	65	65	65	0	0	0	0	New.World.Monkey
chr8:141804466:141805504:+	LINE	L2	L2a	1038	1041	1041	1054	0	1045	1045	1030	0	0	0	0	New.World.Monkey
chr8:141805530:141805856:+	LINE	L2	L2a	326	326	326	326	326	326	326	0	0	0	0	0	Old.World.Monkey
chr8:141805892:141806249:+	LINE	L2	L2b	357	358	357	357	357	360	360	350	0	0	0	0	New.World.Monkey
chr8:141807911:141808033:-	SINE	Alu	FLAM_C	122	122	122	0	120	0	0	123	0	0	0	0	New.World.Monkey
chr8:141809625:141809727:-	SINE	MIR	MIRb	102	102	102	0	102	102	102	102	0	0	0	0	New.World.Monkey
chr8:141809729:141809958:-	SINE	MIR	MIRb	229	229	229	228	236	232	232	240	0	0	0	0	New.World.Monkey
chr8:141811542:141811699:+	SINE	MIR	MIR	157	157	157	0	156	152	152	156	0	0	0	0	New.World.Monkey
chr8:141811884:141813057:+	DNA	TcMar-Tigger	Tigger3b	1173	1171	1173	0	1166	1191	1196	0	0	0	0	0	Old.World.Monkey
chr8:141813104:141813396:-	SINE	Alu	AluSz6	292	278	0	0	283	279	280	0	0	0	0	0	Old.World.Monkey
chr8:141814405:141814645:+	SINE	Alu	AluJr	240	241	243	255	239	240	241	264	0	0	0	0	New.World.Monkey
chr8:141814992:141815377:+	LINE	L2	L2a	385	385	385	370	385	384	384	378	0	0	0	0	New.World.Monkey
chr8:141815377:141815677:+	SINE	Alu	AluSc5	300	301	302	309	296	310	308	0	0	0	0	0	Old.World.Monkey
chr8:141815677:141816106:+	LINE	L2	L2a	429	428	429	438	437	448	448	450	0	0	0	0	New.World.Monkey
chr8:141816142:141816493:+	DNA	hAT-Charlie	MER20B	351	351	351	356	351	351	346	355	0	0	0	0	New.World.Monkey
chr8:141816972:141817192:+	LINE	L2	L2a	220	220	220	232	222	221	221	217	0	0	0	0	New.World.Monkey
chr8:141817205:141817263:-	LINE	L2	L2a	58	58	58	58	57	58	58	58	0	0	0	0	New.World.Monkey
chr8:141817642:141817957:+	DNA	hAT-Charlie	MER33	315	315	315	317	1354	314	314	310	0	0	0	0	New.World.Monkey
chr8:141817957:141818510:-	LINE	L2	L2	553	548	556	573	557	0	0	557	0	0	0	0	New.World.Monkey
chr8:141818573:141818822:+	LINE	L1	L1MD	249	249	253	257	255	296	247	247	0	0	0	0	New.World.Monkey
chr8:141818822:141819131:-	SINE	Alu	AluSx	309	303	302	309	306	303	303	310	0	0	0	0	New.World.Monkey
chr8:141819131:141819621:+	LINE	L1	L1MD	490	490	490	491	492	480	480	477	0	0	0	0	New.World.Monkey
chr8:141819621:141819910:+	SINE	Alu	AluJb	289	289	289	288	289	276	276	295	0	0	0	0	New.World.Monkey
chr8:141820060:141824766:+	LINE	L1	L1PA13	4706	4691	4691	4791	4682	4664	4666	0	0	0	0	0	Old.World.Monkey
chr8:141824777:141824872:+	LINE	L1	L1PA13	95	0	95	95	95	91	91	0	0	0	0	0	Old.World.Monkey
chr8:141824872:141825172:-	SINE	Alu	AluY	300	297	300	303	300	0	0	0	0	0	0	0	Apes
chr8:141825172:141825681:+	LINE	L1	L1PA13	509	509	508	529	501	509	505	0	0	0	0	0	Old.World.Monkey
chr8:141825837:141825965:+	LINE	L1	L1M4	128	128	128	131	134	138	138	129	0	0	0	0	New.World.Monkey
chr8:141826046:141826434:+	LINE	L1	L1M4	388	388	388	387	390	388	388	403	0	0	0	0	New.World.Monkey
chr8:141826723:141826989:+	LINE	L1	L1M4	266	266	266	272	266	267	267	1530	0	0	0	0	New.World.Monkey
chr8:141827605:141827845:+	LINE	L2	L2a	240	244	244	250	247	243	243	245	0	0	0	0	New.World.Monkey
chr8:141829287:141829358:-	LINE	L1	L1MB2	71	71	71	71	72	72	72	0	0	0	0	0	Old.World.Monkey
chr8:141829547:141829640:+	LINE	L1	L1M4	93	93	93	94	91	0	0	93	0	0	0	0	New.World.Monkey
chr8:141830010:141830186:-	LINE	L2	L2	176	176	176	0	175	175	175	0	0	0	0	0	Old.World.Monkey
chr8:141830186:141830499:-	SINE	Alu	AluSz	313	0	0	312	0	0	0	0	0	0	0	0	Great.Apes
chr8:141830499:141830917:-	LINE	L2	L2	418	414	408	415	409	403	399	0	0	0	0	0	Old.World.Monkey
chr8:141831085:141831319:-	LINE	L2	L2	234	238	234	244	234	232	232	232	0	0	0	0	New.World.Monkey
chr8:141831323:141831811:-	LINE	L2	L2	488	488	488	495	488	484	485	476	0	0	0	0	New.World.Monkey
chr8:141831824:141831935:-	LINE	L2	L2	111	2896	111	112	111	111	111	110	0	0	0	0	New.World.Monkey
chr8:141832292:141832376:-	LINE	L2	L2b	84	84	84	84	84	0	0	0	0	0	0	0	Apes
chr8:141832540:141832669:-	SINE	MIR	MIRb	129	129	129	129	129	135	135	131	0	0	0	0	New.World.Monkey
chr8:141833590:141833648:+	LINE	L2	L2b	58	106	58	58	56	0	0	59	0	0	0	0	New.World.Monkey
chr8:141835032:141835107:+	DNA	TcMar-Mariner	MADE2	75	75	75	75	0	75	75	75	0	0	0	0	New.World.Monkey
chr8:141835300:141835388:+	LINE	L2	L2b	88	87	87	90	87	87	87	87	0	0	0	0	New.World.Monkey
chr8:141835736:141835958:-	LINE	L1	L1MC4a	222	227	222	224	220	221	221	0	0	0	0	0	Old.World.Monkey
chr8:141836732:141837034:+	SINE	Alu	AluJb	302	302	303	310	0	298	298	0	0	0	0	0	Old.World.Monkey
chr8:141837809:141837983:-	LINE	L2	L2a	174	174	174	179	178	178	178	175	0	0	0	0	New.World.Monkey
chr8:141837983:141838288:+	SINE	Alu	AluSx1	305	320	312	298	305	0	309	297	0	0	0	0	New.World.Monkey
chr8:141838288:141838428:-	LINE	L2	L2a	140	140	140	141	153	0	0	135	0	0	0	0	New.World.Monkey
chr8:141839581:141839683:-	SINE	MIR	MIR	102	104	104	111	104	104	104	105	0	0	0	0	New.World.Monkey
chr8:141839769:141839980:-	SINE	MIR	MIRb	211	211	211	216	211	212	212	203	0	0	0	0	New.World.Monkey
chr8:141842160:141842453:-	SINE	Alu	AluSz	293	295	284	298	293	295	294	286	0	0	0	0	New.World.Monkey
chr8:141842453:141842588:+	SINE	MIR	MIRb	135	135	135	138	135	131	131	0	162	0	0	0	Pig.Cow
chr8:141842713:141842831:-	LINE	L2	L2	118	122	118	118	118	116	116	118	140	0	0	0	Pig.Cow
chr8:141843128:141843227:+	DNA	hAT-Charlie	Charlie8	99	99	98	99	99	100	100	0	0	0	0	0	Old.World.Monkey
chr8:141844042:141844246:-	DNA	hAT-Charlie	MER3	204	204	204	206	205	204	204	204	0	0	0	0	New.World.Monkey
chr8:141845722:141845816:+	LTR	ERVL-MaLR	MLT1J	94	94	94	94	97	95	95	95	0	0	0	0	New.World.Monkey
chr8:141845816:141846408:+	DNA	TcMar-Tigger	MER6A	592	591	591	593	589	0	0	0	0	0	0	0	Apes
chr8:141846408:141846632:+	LTR	ERVL-MaLR	MLT1J	224	224	224	243	227	0	0	221	0	0	0	0	New.World.Monkey
chr8:141846784:141846934:-	LINE	L2	L2a	150	150	150	152	150	0	0	143	0	0	0	0	New.World.Monkey
chr8:141847545:141847852:+	SINE	Alu	AluSz	307	307	0	312	312	306	306	0	0	0	0	0	Old.World.Monkey
chr8:141847876:141848170:+	SINE	Alu	AluSx1	294	293	0	294	297	294	294	0	0	0	0	0	Old.World.Monkey
chr8:141848648:141848720:+	SINE	Alu	AluJo	72	72	0	78	72	72	72	72	0	0	0	0	New.World.Monkey
chr8:141848823:141849125:+	SINE	Alu	AluY	302	300	0	309	295	314	311	0	0	0	0	0	Old.World.Monkey
chr8:141849482:141849851:+	LINE	L1	L1ME4a	369	365	369	371	354	362	362	376	0	0	0	0	New.World.Monkey
chr8:141849867:141850042:+	LINE	L1	L1ME4a	175	176	175	176	173	175	175	177	0	0	0	0	New.World.Monkey
chr8:141850107:141850172:+	LINE	L1	L1ME4a	65	65	65	65	65	65	65	74	0	0	0	0	New.World.Monkey
chr8:141850172:141850443:-	SINE	Alu	AluJr	271	271	271	271	271	275	275	272	0	0	0	0	New.World.Monkey
chr8:141850443:141851238:+	LINE	L1	L1ME4a	795	799	797	825	785	798	793	1617	0	0	0	0	New.World.Monkey
chr8:141851297:141851427:+	LINE	L1	L1ME2z	130	130	130	131	130	130	130	130	0	0	0	0	New.World.Monkey
chr8:141851422:141851571:+	LINE	L1	L1ME4a	149	149	149	149	149	149	149	149	0	0	0	0	New.World.Monkey
chr8:141851800:141851984:+	LINE	L1	L1ME4a	184	184	184	194	184	187	187	189	0	186	0	0	Pig.Cow
chr8:141852111:141852274:+	LINE	L1	L1ME4a	163	163	163	162	161	160	162	162	0	0	0	0	New.World.Monkey
chr8:141852517:141852760:-	SINE	MIR	MIR	243	243	243	245	243	232	232	268	0	0	0	0	New.World.Monkey
chr8:141853793:141854856:-	LINE	L1	L1MC3	1063	1066	1066	1067	1067	1056	1056	1066	0	0	0	0	New.World.Monkey
chr8:141854948:141855321:+	LINE	L2	L2c	373	373	373	378	381	377	377	360	0	0	0	0	New.World.Monkey
chr8:141855479:141855831:+	LINE	L2	L2c	352	352	352	353	345	352	352	353	0	0	0	0	New.World.Monkey
chr8:141857150:141857877:+	DNA	hAT-Charlie	Cheshire	727	718	724	696	730	718	719	1052	0	0	0	0	New.World.Monkey
chr8:141857935:141858243:+	LINE	L2	L2	308	308	308	309	307	308	308	311	0	0	0	0	New.World.Monkey
chr8:141858491:141858557:+	LINE	L2	L2a	66	66	66	0	66	66	66	66	74	70	0	0	Pig.Cow
chr8:141859624:141859746:-	SINE	MIR	MIR	122	122	122	122	122	122	122	118	122	0	0	0	Pig.Cow
chr8:141859768:141859975:-	SINE	MIR	MIRb	207	0	207	209	207	207	207	205	0	0	0	0	New.World.Monkey
chr8:141860013:141860090:+	LINE	L2	L2c	77	0	77	77	77	77	77	0	78	78	0	0	Pig.Cow
chr8:141860242:141860534:+	SINE	Alu	AluSq10	292	292	292	293	294	310	310	0	0	0	0	0	Old.World.Monkey
chr8:141860542:141860850:+	SINE	Alu	AluY	308	315	320	304	306	0	0	0	0	0	0	0	Apes
chr8:141861125:141861231:+	SINE	MIR	MIRc	106	106	106	106	106	106	106	107	142	0	0	0	Pig.Cow
chr8:141861434:141861501:-	LINE	L2	L2c	67	67	67	67	66	67	67	66	0	0	0	0	New.World.Monkey
chr8:141861675:141861974:+	SINE	Alu	AluSz6	299	299	304	299	0	299	299	296	0	0	0	0	New.World.Monkey
chr8:141862243:141862365:-	LINE	L2	L2b	122	122	122	122	122	122	122	119	0	0	0	0	New.World.Monkey
chr8:141862375:141862642:+	LINE	L1	L1MD2	267	273	267	266	267	265	265	264	0	0	0	0	New.World.Monkey
chr8:141862633:141862752:+	LINE	L1	L1ME1	119	119	123	123	123	123	123	116	0	0	0	0	New.World.Monkey
chr8:141862811:141862896:-	LINE	L2	L2b	85	85	85	85	85	83	83	85	0	0	0	0	New.World.Monkey
chr8:141862897:141863290:+	LTR	ERVL	MER77	393	393	393	390	410	392	392	389	0	0	0	0	New.World.Monkey
chr8:141863292:141863763:-	LINE	L1	L1PA5	471	512	471	0	480	461	461	0	0	0	0	0	Old.World.Monkey
chr8:141865099:141865248:-	SINE	Alu	FRAM	149	149	149	164	149	149	149	152	0	0	0	0	New.World.Monkey
chr8:141865303:141865372:-	SINE	MIR	MIR	69	69	69	69	69	69	69	69	0	0	0	0	New.World.Monkey
chr8:141865413:141865714:+	SINE	Alu	AluSx3	301	301	0	309	300	300	300	0	0	0	0	0	Old.World.Monkey
chr8:141865725:141865825:+	LINE	L1	L1ME2z	100	100	100	100	100	103	103	0	0	0	0	0	Old.World.Monkey
chr8:141865825:141866064:+	LINE	L1	L1MB3	239	239	239	246	240	240	240	0	0	0	0	0	Old.World.Monkey
chr8:141866064:141866465:+	LINE	L1	L1ME2z	401	401	401	411	396	399	398	0	0	0	0	0	Old.World.Monkey
chr8:141866501:141867146:+	LINE	L1	L1ME2z	645	642	650	660	645	650	650	0	0	0	0	0	Old.World.Monkey
chr8:141867264:141867515:+	LINE	L2	L2	251	251	251	259	251	251	251	250	0	0	0	0	New.World.Monkey
chr8:141868001:141868806:+	LINE	L1	L1MEe	805	805	805	803	787	795	779	779	0	0	0	0	New.World.Monkey
chr8:141868774:141869056:+	LINE	L1	L1MEe	282	281	282	282	280	277	276	277	0	0	0	0	New.World.Monkey
chr8:141869312:141869500:+	LINE	L1	L1ME3E	188	188	188	188	188	188	188	0	0	0	0	0	Old.World.Monkey
chr8:141870291:141870460:-	LINE	L1	L1M5	169	169	169	172	168	172	172	0	0	0	0	0	Old.World.Monkey
chr8:141870578:141870870:-	SINE	Alu	AluSx	292	292	286	292	298	0	0	290	0	0	0	0	New.World.Monkey
chr8:141871158:141871465:+	SINE	Alu	AluJr	307	307	307	307	307	303	303	304	0	0	0	0	New.World.Monkey
chr8:141871751:141871889:-	SINE	MIR	MIRb	138	140	138	138	138	138	138	137	0	0	0	0	New.World.Monkey
chr8:141872662:141873012:+	DNA	hAT-Charlie	MER1B	350	350	350	346	351	362	362	340	0	0	0	0	New.World.Monkey
chr8:141873374:141873555:+	LINE	L2	L2c	181	185	183	179	180	178	178	470	187	0	0	0	Pig.Cow
chr8:141873828:141873916:+	LINE	L2	L2c	88	88	88	88	88	88	88	84	0	0	0	0	New.World.Monkey
chr8:141874708:141874865:-	LINE	L1	L1ME3A	157	157	157	157	157	180	180	0	297	0	0	0	Pig.Cow
chr8:141874972:141875327:-	LINE	L1	L1ME3A	355	355	355	355	355	354	354	357	0	0	0	0	New.World.Monkey
chr8:141875330:141875462:-	SINE	Alu	AluJr	132	132	132	132	132	0	0	132	0	0	0	0	New.World.Monkey
chr8:141875463:141875606:-	LINE	L1	L1ME3A	143	143	143	196	143	195	195	143	0	0	0	0	New.World.Monkey
chr8:141875819:141875883:-	SINE	MIR	MIRb	64	64	64	64	64	64	64	0	0	0	62	0	Old.World.Monkey
chr8:141875883:141876189:-	SINE	Alu	AluSz6	306	306	306	300	302	302	302	0	0	0	0	0	Old.World.Monkey
chr8:141876189:141876285:-	SINE	MIR	MIRb	96	96	96	92	95	94	94	132	0	0	0	0	New.World.Monkey
chr8:141876484:141876555:-	SINE	MIR	MIRb	71	71	71	71	71	71	71	70	71	0	0	0	Pig.Cow
chr8:141876567:141876761:+	SINE	MIR	MIR	194	194	194	194	190	0	0	187	0	0	0	0	New.World.Monkey
chr8:141876767:141877405:-	LINE	L2	L2a	638	638	637	635	631	636	632	635	0	0	0	0	New.World.Monkey
chr8:141877407:141877509:-	SINE	MIR	MIR	102	102	102	102	102	102	102	99	104	0	0	0	Pig.Cow
chr8:141877652:141877860:+	LINE	L1	L1PA15	208	208	208	209	207	210	210	207	0	0	0	0	New.World.Monkey
chr8:141878414:141879137:+	LINE	L1	L1MC4a	723	724	723	720	720	725	727	0	0	0	0	0	Old.World.Monkey
chr8:141879659:141879774:+	LINE	L1	L1ME3B	115	116	114	116	120	113	113	110	0	0	0	0	New.World.Monkey
chr8:141879855:141880012:+	LINE	L1	L1M4	157	155	154	163	0	155	155	159	0	0	0	0	New.World.Monkey
chr8:141880167:141880486:+	LINE	L1	L1MD	319	319	320	314	318	320	320	308	0	0	0	0	New.World.Monkey
chr8:141880693:141880946:+	LINE	L1	L1MC5	253	253	252	242	246	251	251	261	0	0	0	0	New.World.Monkey
chr8:141880970:141881165:+	DNA	hAT-Charlie	MER20	195	195	195	195	194	197	197	0	0	0	0	0	Old.World.Monkey
chr8:141881203:141881619:+	DNA	hAT-Charlie	Charlie7	416	416	416	421	420	420	420	0	0	0	0	0	Old.World.Monkey
chr8:141881619:141881981:+	SINE	Alu	AluJo	362	362	362	362	361	0	0	0	0	0	0	0	Apes
chr8:141881981:141882024:+	DNA	hAT-Charlie	Charlie7	43	42	42	43	42	42	42	0	0	0	0	0	Old.World.Monkey
chr8:141882025:141882197:+	SINE	Alu	AluY	172	172	172	172	172	173	173	0	0	0	0	0	Old.World.Monkey
chr8:141882197:141882443:-	SINE	Alu	AluSz	246	246	246	246	246	247	247	237	0	0	0	0	New.World.Monkey
chr8:141882817:141882937:-	LINE	L1	L1ME3F	120	120	120	124	126	125	125	127	0	0	0	0	New.World.Monkey
chr8:141882937:141883025:-	LINE	L1	L1MB5	88	88	88	89	88	93	93	385	221	0	0	0	Pig.Cow
chr8:141883025:141883559:-	LINE	L1	L1ME3F	534	534	534	529	531	521	537	520	0	0	0	0	New.World.Monkey
chr8:141883562:141883864:-	SINE	Alu	AluSx1	302	299	300	294	301	290	309	295	0	0	0	0	New.World.Monkey
chr8:141883901:141884118:-	LINE	L1	L1ME3F	217	217	217	217	214	217	217	214	0	0	0	0	New.World.Monkey
chr8:141884277:141884461:+	LINE	CR1	L3	184	184	184	184	184	184	184	184	184	320	0	0	Pig.Cow
chr8:141884484:141884620:-	LINE	CR1	L3	136	138	138	138	138	139	139	141	0	144	0	0	Pig.Cow
chr8:141884657:141884877:+	SINE	MIR	MIR	220	220	220	220	220	216	216	212	0	0	0	0	New.World.Monkey
chr8:141884991:141885330:-	LINE	L2	L2a	339	339	337	372	335	343	343	347	0	0	0	0	New.World.Monkey
chr8:141885546:141885717:-	LINE	L2	L2a	171	171	171	171	171	171	171	167	0	0	0	0	New.World.Monkey
chr8:141885717:141885873:+	LINE	L2	L2	156	153	156	152	156	151	151	152	153	0	0	0	Pig.Cow
chr8:141885895:141886042:-	LINE	L2	L2a	147	147	147	147	147	146	146	147	0	0	0	0	New.World.Monkey
chr8:141886053:141886207:-	LINE	L1	L1ME3F	154	154	154	154	152	154	154	154	0	0	0	0	New.World.Monkey
chr8:141886293:141886984:-	LINE	L1	L1ME3F	691	691	693	693	690	688	687	701	0	0	0	0	New.World.Monkey
chr8:141887124:141887432:-	SINE	Alu	AluSx1	308	301	301	0	0	299	295	0	0	0	0	0	Old.World.Monkey
chr8:141887517:141887706:+	SINE	MIR	MIR	189	189	189	192	192	193	193	0	0	211	0	0	Pig.Cow
chr8:141888086:141888162:+	SINE	Alu	FLAM_A	76	75	76	77	76	76	76	0	0	115	0	0	Pig.Cow
chr8:141888416:141888711:+	SINE	Alu	AluJb	295	293	293	288	294	288	288	290	0	0	0	0	New.World.Monkey
chr8:141890376:141890441:-	LINE	L2	L2c	65	68	68	68	68	68	68	68	72	69	0	0	Pig.Cow
chr8:141891314:141891435:+	DNA	hAT-Tip100	MER91A	121	0	121	121	121	119	119	117	0	0	0	0	New.World.Monkey
chr8:141893295:141893459:-	LINE	L2	L2c	164	163	162	163	163	162	162	164	0	0	0	0	New.World.Monkey
chr8:141893718:141893777:-	LINE	CR1	L3	59	59	59	59	59	59	59	59	0	57	0	0	Pig.Cow
chr8:141893878:141894149:-	LTR	ERVL-MaLR	MLT1D	271	271	271	271	261	272	272	267	0	0	0	0	New.World.Monkey
chr8:141894185:141894313:-	LTR	ERVL-MaLR	MLT1D	128	128	128	129	129	129	129	128	0	0	0	0	New.World.Monkey
chr8:141895429:141896316:-	LINE	L2	L2b	887	887	887	887	876	882	882	0	0	0	0	0	Old.World.Monkey
chr8:141896415:141896666:-	LINE	L2	L2b	251	251	251	252	255	250	250	254	0	0	0	0	New.World.Monkey
chr8:141896671:141897066:-	LINE	L1	L1MEg	395	395	395	395	394	391	391	690	0	0	0	0	New.World.Monkey
chr8:141897728:141898032:-	DNA	hAT-Charlie	MER33	304	309	309	306	307	0	0	305	0	0	0	0	New.World.Monkey
chr8:141899326:141899627:-	SINE	Alu	AluSz	301	289	305	302	294	308	306	297	0	0	0	0	New.World.Monkey
chr8:141899881:141900232:+	LINE	L2	L2c	351	351	351	351	351	348	348	336	0	0	0	0	New.World.Monkey
chr8:141901269:141901398:-	LINE	L2	L2c	129	129	129	129	129	128	128	129	0	0	0	0	New.World.Monkey
chr8:141901455:141901861:+	LINE	L1	L1MEg1	406	405	405	404	405	405	405	693	0	0	0	0	New.World.Monkey
chr8:141902022:141902316:+	SINE	Alu	AluJo	294	294	294	294	294	291	291	0	0	0	0	0	Old.World.Monkey
chr8:141902352:141902632:+	SINE	Alu	AluJb	280	284	281	282	280	280	280	274	0	0	0	0	New.World.Monkey
chr8:141902929:141903144:+	LINE	L1	L1MB7	215	215	215	213	214	215	215	0	0	0	0	0	Old.World.Monkey
chr8:141903144:141903418:+	SINE	Alu	AluJr	274	275	275	275	284	284	284	281	0	0	0	0	New.World.Monkey
chr8:141903418:141903894:+	LINE	L1	L1MB7	476	476	476	476	781	473	473	468	0	0	0	0	New.World.Monkey
chr8:141903934:141904118:+	LINE	L1	L1MC4a	184	184	184	184	185	184	184	189	0	0	0	0	New.World.Monkey
chr8:141904118:141904487:+	LTR	ERVL-MaLR	MLT1A	369	369	369	368	366	366	366	0	0	0	0	0	Old.World.Monkey
chr8:141904491:141904914:+	LINE	L1	L1MC4a	423	423	423	423	424	406	406	0	0	0	0	0	Old.World.Monkey
chr8:141904957:141905344:+	LINE	L1	L1MEg1	387	387	387	390	387	376	376	0	0	0	0	0	Old.World.Monkey
chr8:141905344:141905639:+	SINE	Alu	AluJr	295	293	293	302	292	290	287	0	0	0	0	0	Old.World.Monkey
chr8:141905639:141905701:+	LINE	L1	L1MEg1	62	62	69	62	62	62	62	0	0	0	0	0	Old.World.Monkey
chr8:141905701:141905968:+	LINE	L1	L1MA3	267	268	268	264	267	281	273	0	0	0	0	0	Old.World.Monkey
chr8:141905968:141907059:+	LINE	L1	L1MEg1	1091	1084	1085	1085	1075	0	0	0	0	0	0	0	Apes
chr8:141908145:141908446:-	DNA	hAT-Charlie	MER5C	301	299	301	0	0	0	0	0	0	0	0	0	Great.Apes
chr8:141909235:141909367:+	LTR	ERVL-MaLR	MLT1G1	132	132	132	132	132	132	132	133	0	0	0	0	New.World.Monkey
chr8:141909437:141910538:+	LINE	L1	L1MA4	1101	1100	1100	0	1081	1183	1180	0	0	0	0	0	Old.World.Monkey
chr8:141910538:141910844:+	SINE	Alu	AluSz6	306	306	305	309	310	304	304	0	0	0	0	0	Old.World.Monkey
chr8:141910844:141911327:+	LINE	L1	L1MA4	483	484	485	476	477	476	475	0	0	0	0	0	Old.World.Monkey
chr8:141911347:141911674:+	LINE	L1	L1MA4	327	327	327	328	327	328	328	0	0	0	0	0	Old.World.Monkey
chr8:141911675:141911749:+	SINE	Alu	AluJr4	74	74	78	74	73	0	73	0	0	0	0	0	Old.World.Monkey
chr8:141911749:141912134:-	LINE	L1	L1PA7	385	386	390	388	392	0	0	0	0	0	0	0	Apes
chr8:141912134:141912433:-	SINE	Alu	AluSx	299	307	304	307	299	0	298	0	0	0	0	0	Old.World.Monkey
chr8:141912433:141915275:-	LINE	L1	L1PA7	2842	2835	2813	2827	0	0	2790	0	0	0	0	0	Old.World.Monkey
chr8:141915274:141916093:+	LINE	L1	L1PA7	819	824	823	814	828	0	842	0	0	0	0	0	Old.World.Monkey
chr8:141916099:141917031:+	LINE	L1	L1MA4	932	932	932	940	952	952	954	923	0	0	0	0	New.World.Monkey
chr8:141917346:141917575:-	DNA	TcMar-Tigger	Tigger4a	229	229	229	229	229	225	225	232	0	0	0	0	New.World.Monkey
chr8:141917686:141918766:+	DNA	TcMar-Tigger	Tigger1	1080	1080	1092	1077	1079	4650	4598	0	0	0	0	0	Old.World.Monkey
chr8:141918768:141918810:-	LTR	ERVL-MaLR	THE1C	42	42	46	42	42	42	42	47	0	0	0	0	New.World.Monkey
chr8:141919032:141919268:+	SINE	Alu	AluSg	236	236	236	236	236	0	0	0	0	0	0	0	Apes
chr8:141919735:141919802:+	SINE	MIR	MIRb	67	67	67	67	0	0	0	0	0	0	0	0	Great.Apes
chr8:141920987:141921288:-	SINE	Alu	AluJb	301	301	0	298	287	295	295	0	0	0	0	0	Old.World.Monkey
chr8:141921622:141921872:-	LINE	L1	L1ME3	250	255	0	253	251	250	250	0	0	0	0	0	Old.World.Monkey
chr8:141921881:141922049:+	LINE	L1	L1M5	168	168	0	168	168	168	168	0	0	0	0	0	Old.World.Monkey
chr8:141922049:141922374:+	SINE	Alu	AluJr4	325	0	0	319	314	312	312	0	0	0	0	0	Old.World.Monkey
chr8:141922374:141922454:+	LINE	L1	L1M5	80	81	0	79	80	80	80	0	0	0	0	0	Old.World.Monkey
chr8:141922454:141922579:+	SINE	Alu	FLAM_A	125	125	0	130	130	129	129	0	0	0	0	0	Old.World.Monkey
chr8:141922579:141922778:+	LINE	L1	L1M5	199	199	0	198	198	197	197	0	0	0	0	0	Old.World.Monkey
chr8:141922778:141923065:+	SINE	Alu	AluSg	287	287	0	280	280	295	295	0	0	0	0	0	Old.World.Monkey
chr8:141923065:141923396:+	LINE	L1	L1M5	331	331	333	331	331	329	328	0	0	363	0	0	Pig.Cow
chr8:141923396:141923694:-	SINE	Alu	AluSz6	298	297	295	302	413	0	292	0	0	0	0	0	Old.World.Monkey
chr8:141923694:141923901:+	LINE	L1	L1M5	207	207	206	207	207	521	517	0	0	208	0	0	Pig.Cow
chr8:141924519:141924749:-	LINE	L1	L1PA13	230	234	0	231	231	239	239	0	0	0	0	0	Old.World.Monkey
chr8:141924853:141925154:+	SINE	Alu	AluSp	301	290	0	294	0	298	295	0	0	0	0	0	Old.World.Monkey
chr8:141925163:141925379:-	LINE	L2	L2a	216	218	218	222	222	221	221	216	0	0	0	0	New.World.Monkey
chr8:141925380:141925488:+	SINE	Alu	AluJo	108	108	108	108	108	108	108	109	0	0	0	0	New.World.Monkey
chr8:141925554:141925620:-	DNA	hAT-Blackjack	BLACKJACK	66	66	66	66	0	66	66	66	0	0	0	0	New.World.Monkey
chr8:141925671:141925704:-	LINE	L2	L2a	33	33	33	33	33	33	33	33	0	0	0	0	New.World.Monkey
chr8:141925713:141926033:+	SINE	Alu	AluSq2	320	307	305	312	308	0	0	0	0	0	0	0	Apes
chr8:141926463:141926752:+	LINE	L2	L2a	289	289	282	396	0	0	0	0	0	0	0	0	Great.Apes
chr8:141926863:141927139:+	SINE	MIR	MIR	276	276	276	270	276	276	276	0	0	0	0	0	Old.World.Monkey
chr8:141927207:141927410:+	SINE	Alu	AluSz	203	206	199	206	207	206	200	0	0	0	0	0	Old.World.Monkey
chr8:141927784:141927980:-	LINE	L2	L2c	196	196	193	196	189	190	190	0	0	0	195	0	Old.World.Monkey
chr8:141928091:141928391:-	LINE	L2	L2b	300	300	300	299	293	301	300	356	0	0	0	0	New.World.Monkey
chr8:141933408:141933569:-	SINE	MIR	MIR	161	161	159	161	161	160	159	161	0	164	0	0	Pig.Cow
chr8:141933875:141934571:+	LINE	L2	L2a	696	696	696	691	686	693	694	698	0	0	0	0	New.World.Monkey
chr8:141934691:141934785:+	LINE	L2	L2b	94	102	102	102	102	102	102	102	0	0	0	0	New.World.Monkey
chr8:141935777:141935946:+	SINE	MIR	MIRc	169	163	163	163	163	163	163	163	0	0	0	0	New.World.Monkey
chr8:141936029:141936270:-	SINE	MIR	MIR	241	241	241	241	241	241	241	4082	462	0	0	0	Pig.Cow
chr8:141936270:141936445:-	SINE	MIR	MIR	175	175	175	171	175	175	175	175	0	174	0	0	Pig.Cow
chr8:141937772:141938063:+	SINE	Alu	AluSq	291	0	0	281	0	0	0	0	0	0	0	0	Great.Apes
chr8:141938357:141939032:+	LINE	L1	L1MB2	675	679	681	674	0	677	677	0	0	0	0	0	Old.World.Monkey
chr8:141939056:141939363:-	SINE	Alu	AluYa5	307	0	0	0	0	0	0	0	0	0	0	0	Human
chr8:141939409:141939492:-	SINE	MIR	MIRb	83	83	83	83	0	80	80	0	0	0	0	0	Old.World.Monkey
chr8:141939536:141939773:-	SINE	MIR	MIRb	237	237	237	238	0	231	230	0	0	0	0	0	Old.World.Monkey
chr8:141939820:141939995:+	SINE	MIR	MIR	175	175	183	181	0	170	170	178	0	0	0	0	New.World.Monkey
chr8:141940227:141940293:+	LINE	L1	L1M5	66	66	66	66	0	66	66	66	64	0	0	0	Pig.Cow
chr8:141940531:141940851:-	LINE	L1	L1M5	320	320	320	320	0	322	322	0	0	0	0	0	Old.World.Monkey
chr8:141940890:141941198:+	SINE	Alu	AluSz6	308	306	297	303	305	297	297	314	0	0	0	0	New.World.Monkey
chr8:141941463:141941675:+	SINE	Alu	AluJb	212	211	212	236	214	213	213	0	0	0	0	0	Old.World.Monkey
chr8:141941695:141941751:+	DNA	hAT	MER96B	56	56	56	56	56	56	56	0	0	0	0	0	Old.World.Monkey
chr8:141941751:141942053:+	SINE	Alu	AluJb	302	299	303	291	297	295	316	0	0	0	0	0	Old.World.Monkey
chr8:141942053:141942152:+	DNA	hAT	MER96B	99	99	98	99	99	96	96	0	0	0	0	0	Old.World.Monkey
chr8:141942317:141942604:-	SINE	Alu	AluSg4	287	287	287	288	287	287	287	0	0	0	0	0	Old.World.Monkey
chr8:141942961:141943249:-	SINE	Alu	AluSx	288	292	291	291	293	290	290	0	0	0	0	0	Old.World.Monkey
chr8:141943365:141943416:+	LINE	L1	L1MEg	51	51	51	63	51	51	51	0	0	0	0	49	Eutheria
chr8:141943408:141943595:+	LINE	L1	L1MEg1	187	187	184	196	184	187	0	0	0	0	0	0	Old.World.Monkey
chr8:141943651:141943920:+	LINE	L1	L1MB8	269	268	269	269	269	269	269	0	0	0	0	0	Old.World.Monkey
chr8:141944296:141944361:+	LINE	L2	L2	65	65	65	65	65	65	65	65	0	0	0	0	New.World.Monkey
chr8:141944361:141944540:+	SINE	Alu	FAM	179	179	179	179	179	184	190	183	0	0	0	0	New.World.Monkey
chr8:141944555:141944613:+	LINE	L2	L2	58	58	58	58	58	58	58	58	0	0	0	0	New.World.Monkey
chr8:141944653:141944763:+	LINE	L2	L2	110	110	0	110	110	110	110	0	0	0	0	0	Old.World.Monkey
chr8:141945012:141945074:+	LTR	ERVK	LTR5B	62	69	62	0	62	60	0	0	0	0	0	0	Old.World.Monkey
chr8:141945801:141946045:-	SINE	Alu	AluYc	244	250	246	246	273	294	294	0	0	0	0	0	Old.World.Monkey
chr8:141946072:141946271:+	SINE	Alu	AluJr4	199	197	199	199	197	200	200	207	0	0	0	0	New.World.Monkey
chr8:141947911:141948041:+	SINE	Alu	FLAM_A	130	130	130	130	130	129	129	131	0	0	0	0	New.World.Monkey
chr8:141948270:141948760:+	LTR	ERVL	LTR42	490	488	490	490	495	490	490	0	0	0	0	0	Old.World.Monkey
chr8:141948961:141949076:+	scRNA	scRNA	BC200	115	115	115	115	115	115	115	0	0	0	0	0	Old.World.Monkey
chr8:141950087:141950138:+	LINE	L2	L2b	51	51	50	51	51	53	53	0	0	54	0	0	Pig.Cow
chr8:141950343:141950557:+	SINE	Alu	AluSx	214	228	250	237	227	233	231	0	0	0	0	0	Old.World.Monkey
chr8:141950660:141950763:+	rRNA	rRNA	5S	103	103	103	0	103	104	104	114	0	0	0	0	New.World.Monkey
chr8:141950793:141951077:+	SINE	Alu	AluSq2	284	284	284	283	284	291	291	0	0	0	0	0	Old.World.Monkey
chr8:141951094:141951258:-	DNA	TcMar-Tc2	Kanga1c	164	164	164	164	164	164	164	160	0	0	0	0	New.World.Monkey
chr8:141951810:141951974:-	SINE	Alu	AluJb	164	164	163	169	170	0	165	0	0	0	0	0	Old.World.Monkey
chr8:141951974:141952272:-	SINE	Alu	AluJr	298	294	321	298	307	0	0	0	0	0	0	0	Apes
chr8:141952867:141953264:+	LTR	ERVL-MaLR	MSTB	397	397	397	397	397	397	397	390	0	0	0	0	New.World.Monkey
chr8:141953273:141954027:-	LINE	L1	L1ME1	754	752	754	733	753	756	756	739	0	0	0	0	New.World.Monkey
chr8:141954432:141954479:+	SINE	Deu	AmnSINE1	47	47	47	45	47	47	47	0	0	0	0	0	Old.World.Monkey
chr8:141954571:141954695:+	SINE	MIR	MIRb	124	124	124	124	123	124	124	129	124	0	0	0	Pig.Cow
chr8:141955048:141955173:-	LINE	RTE-BovB	X3_LINE	125	125	125	125	125	125	125	0	0	0	0	0	Old.World.Monkey
chr8:141955401:141955712:+	SINE	Alu	AluJr4	311	310	309	310	313	307	307	300	0	0	0	0	New.World.Monkey
chr8:141956125:141956690:+	LINE	L1	HAL1	565	565	567	565	551	1040	952	559	0	0	0	0	New.World.Monkey
chr8:141956703:141956995:+	LINE	L2	L2a	292	292	293	292	292	290	290	0	0	0	0	0	Old.World.Monkey
chr8:141957182:141957415:+	LINE	L2	L2	233	233	233	233	233	235	235	236	0	0	0	0	New.World.Monkey
chr8:141957453:141957560:-	SINE	MIR	MIRb	107	107	0	107	104	0	0	107	0	106	121	0	Eutheria
chr8:141958768:141958983:+	DNA	TcMar-Tigger	MER2	215	215	215	215	212	218	218	214	0	0	0	0	New.World.Monkey
chr8:141958981:141959381:+	DNA	TcMar-Tigger	Tigger2	400	398	394	0	0	0	0	0	0	0	0	0	Great.Apes
chr8:141959381:141960811:+	LTR	ERV1	MER52A	1430	1490	1501	1510	1420	1502	1502	0	0	0	0	0	Old.World.Monkey
chr8:141960811:141960912:+	DNA	TcMar-Tigger	Tigger2	101	101	101	101	101	99	99	0	0	0	0	0	Old.World.Monkey
chr8:141960912:141961039:+	DNA	TcMar-Tigger	MER2	127	127	127	127	127	126	126	0	0	0	0	0	Old.World.Monkey
chr8:141961699:141962008:+	SINE	Alu	AluJr	309	307	309	317	308	0	0	294	0	0	0	0	New.World.Monkey
chr8:141962974:141963043:+	SINE	MIR	MIR3	69	69	69	69	69	69	69	69	0	70	0	0	Pig.Cow
chr8:141963061:141963241:-	SINE	MIR	MIR	180	180	179	0	180	0	0	178	0	0	0	0	New.World.Monkey
chr8:141963258:141963806:-	DNA	TcMar-Tigger	MER44B	548	552	548	586	556	0	0	551	0	0	0	0	New.World.Monkey
chr8:141963823:141963894:+	SINE	MIR	MIR	71	71	71	71	70	0	0	70	0	0	0	0	New.World.Monkey
chr8:141963894:141964069:-	SINE	Alu	AluJb	175	175	176	169	173	0	0	179	0	0	0	0	New.World.Monkey
chr8:141964069:141964378:-	SINE	Alu	AluSz6	309	309	309	309	311	300	300	311	0	0	0	0	New.World.Monkey
chr8:141964378:141964468:-	SINE	Alu	AluJb	90	90	91	90	97	90	90	90	0	0	0	0	New.World.Monkey
chr8:141964468:141964621:+	SINE	MIR	MIR	153	153	153	151	153	153	153	152	0	152	0	0	Pig.Cow
chr8:141965263:141965625:+	LTR	ERVL-MaLR	THE1B	362	362	362	362	360	362	362	360	0	0	0	0	New.World.Monkey
chr8:141965708:141965784:+	LINE	L1	HAL1	76	76	76	76	76	76	76	73	0	0	0	0	New.World.Monkey
chr8:141965798:141966464:+	LINE	L1	HAL1	666	666	666	666	668	664	664	0	0	0	0	0	Old.World.Monkey
chr8:141966465:141966881:+	DNA	TcMar-Tigger	Tigger3	416	416	415	416	416	423	426	0	0	0	0	0	Old.World.Monkey
chr8:141966881:141967181:+	SINE	Alu	AluSp	300	300	300	295	297	296	296	0	0	0	0	0	Old.World.Monkey
chr8:141967181:141967250:+	DNA	TcMar-Tigger	Tigger3	69	69	69	69	69	67	67	0	0	0	0	0	Old.World.Monkey
chr8:141967250:141967457:+	SINE	Alu	AluJb	207	207	207	207	207	218	217	218	0	0	0	0	New.World.Monkey
chr8:141967457:141968019:+	DNA	TcMar-Tigger	Tigger3	562	562	561	615	618	620	620	0	0	0	0	0	Old.World.Monkey
chr8:141968106:141968242:-	LINE	L1	L1M5	136	136	136	136	138	138	138	136	0	0	0	0	New.World.Monkey
chr8:141968242:141968539:-	SINE	Alu	AluJo	297	297	297	0	300	0	0	0	0	0	0	0	Apes
chr8:141968539:141968625:-	LINE	L1	L1M5	86	86	86	86	86	86	86	86	0	0	0	0	New.World.Monkey
chr8:141968663:141968954:+	DNA	hAT-Charlie	MER33	291	290	291	296	295	293	293	302	0	0	0	0	New.World.Monkey
chr8:141969028:141969111:-	DNA	TcMar-Tigger	Tigger3d	83	83	83	83	83	83	83	81	0	0	0	0	New.World.Monkey
chr8:141969129:141969271:+	LINE	L1	L1ME3B	142	142	142	142	142	137	137	0	0	0	0	0	Old.World.Monkey
chr8:141969347:141969657:+	SINE	Alu	AluY	310	320	305	322	0	0	0	0	0	0	0	0	Great.Apes
chr8:141969823:141970132:+	SINE	Alu	AluJb	309	309	0	0	0	0	0	308	0	0	0	0	New.World.Monkey
chr8:141970286:141970606:-	SINE	Alu	AluSz	320	0	0	0	0	0	0	0	0	0	0	0	Human
chr8:141970798:141971091:+	SINE	Alu	AluSq	293	293	0	293	0	0	0	307	0	0	0	0	New.World.Monkey
chr8:141971144:141971248:+	SINE	MIR	MIR3	104	0	0	104	0	0	0	104	0	0	0	0	New.World.Monkey
chr8:141971478:141971786:+	SINE	Alu	AluY	308	308	0	300	0	0	0	0	0	0	0	0	Great.Apes
chr8:141972070:141972333:+	SINE	Alu	AluSz6	263	263	0	0	263	0	0	0	0	0	0	0	Apes
chr8:141972631:141972888:+	SINE	Alu	AluY	257	283	0	267	257	0	0	0	0	0	0	0	Apes
chr8:141973029:141973175:-	DNA	hAT-Charlie	MER58A	146	146	146	146	146	146	146	144	0	0	0	0	New.World.Monkey
chr8:141973289:141973529:-	SINE	MIR	MIRb	240	240	240	238	240	240	240	0	0	0	0	0	Old.World.Monkey
chr8:141973640:141973779:+	LINE	L2	L2c	139	139	139	137	135	139	139	0	0	0	0	0	Old.World.Monkey
chr8:141974018:141974279:+	LINE	L2	L2c	261	261	261	2516	261	261	261	261	0	0	0	0	New.World.Monkey
chr8:141974335:141974450:-	SINE	Alu	AluJr	115	0	115	115	115	115	115	115	0	0	0	0	New.World.Monkey
chr8:141974477:141974800:-	SINE	Alu	AluJb	323	320	325	313	329	315	315	0	0	0	0	0	Old.World.Monkey
chr8:141975693:141975986:+	SINE	Alu	AluSx	293	293	293	293	0	293	293	339	0	0	0	0	New.World.Monkey
chr8:141977144:141977312:-	SINE	MIR	MIRb	168	168	168	168	168	169	169	0	0	169	0	0	Pig.Cow
chr8:141977548:141977856:-	SINE	Alu	AluSg	308	305	299	301	302	314	314	297	0	0	0	0	New.World.Monkey
chr8:141978149:141978222:+	LINE	L2	L2c	73	73	73	73	73	73	73	72	0	71	0	0	Pig.Cow
chr8:141978568:141978711:-	SINE	MIR	MIR	143	143	140	144	144	144	144	144	0	0	0	0	New.World.Monkey
chr8:141979098:141979268:+	LINE	L1	L1MEf	170	170	170	170	170	170	170	170	0	0	0	0	New.World.Monkey
chr8:141979270:141979509:+	LINE	L1	L1MEf	239	239	239	239	239	239	239	237	0	0	0	586	Eutheria
chr8:141979524:141979901:+	LINE	L2	L2	377	377	377	376	375	377	377	397	0	0	0	0	New.World.Monkey
chr8:141979901:141980407:+	LTR	ERVL	LTR33B	506	506	506	508	508	511	511	502	0	524	0	0	Pig.Cow
chr8:141980407:141980917:+	LINE	L2	L2	510	514	0	507	510	0	0	0	0	0	0	0	Apes
chr8:141980955:141982374:+	DNA	hAT-Charlie	Cheshire	1419	1438	1454	1451	1450	0	0	1692	0	0	0	0	New.World.Monkey
chr8:141982374:141982663:-	SINE	Alu	AluSz	289	289	289	288	290	287	287	290	0	0	0	0	New.World.Monkey
chr8:141982663:141982827:+	DNA	hAT-Charlie	Cheshire	164	164	164	164	0	163	163	0	0	0	0	0	Old.World.Monkey
chr8:141982827:141983121:-	LINE	CR1	L3	294	294	294	294	294	287	287	292	306	0	0	0	Pig.Cow
chr8:141983265:141983399:+	LTR	ERVL	MER77B	134	134	130	136	135	136	136	134	0	0	0	0	New.World.Monkey
chr8:141984792:141984918:-	DNA	hAT-Charlie	Charlie4z	126	126	126	126	126	126	126	122	0	0	0	0	New.World.Monkey
chr8:141985624:141985828:+	DNA	hAT-Charlie	MER58C	204	204	204	204	204	202	202	194	0	0	0	0	New.World.Monkey
chr8:141986194:141986285:-	SINE	MIR	MIRc	91	92	92	92	92	90	90	92	106	0	0	506	Eutheria
chr8:141986988:141987158:+	LINE	L1	L1ME3D	170	170	170	170	166	197	197	169	173	167	0	0	Pig.Cow
chr8:141987206:141987444:+	SINE	Alu	AluJb	238	238	238	238	246	238	238	0	0	0	0	0	Old.World.Monkey
chr8:141987444:141987730:+	SINE	Alu	AluSc8	286	286	277	283	291	287	287	0	0	0	0	0	Old.World.Monkey
chr8:141987730:141987799:+	SINE	Alu	AluJb	69	69	69	66	69	68	68	0	0	0	0	0	Old.World.Monkey
chr8:141987855:141987962:+	LINE	L1	L1ME3D	107	107	107	107	107	0	0	106	0	0	0	0	New.World.Monkey
chr8:141987963:141989372:+	LINE	L1	L1PA4	1409	1394	0	1402	0	0	0	0	0	0	0	0	Great.Apes
chr8:141989369:141989704:+	LINE	L1	L1ME3D	335	336	0	336	0	0	0	0	0	0	0	0	Great.Apes
chr8:141989704:141990065:+	LTR	ERVL-MaLR	THE1B	361	365	0	365	0	364	364	0	0	0	0	0	Old.World.Monkey
chr8:141990065:141990434:+	LINE	L1	L1ME3D	369	369	0	369	0	363	363	0	0	0	0	0	Old.World.Monkey
chr8:141990434:141990743:+	SINE	Alu	AluY	309	309	0	309	0	0	0	0	0	0	0	0	Great.Apes
chr8:141990743:141990754:+	LINE	L1	L1ME3D	11	11	0	11	0	11	11	0	0	0	0	0	Old.World.Monkey
chr8:141990754:141990851:+	LTR	ERV1	MER50	97	96	0	97	0	97	97	0	0	0	0	0	Old.World.Monkey
chr8:141990851:141991158:-	SINE	Alu	AluSx3	307	309	0	354	0	300	309	298	0	0	0	0	New.World.Monkey
chr8:141991158:141991197:+	LTR	ERV1	MER50	39	39	39	39	0	39	39	39	0	0	0	0	New.World.Monkey
chr8:141991250:141991422:-	LINE	L2	L2a	172	172	172	172	172	168	168	169	0	0	0	0	New.World.Monkey
chr8:141991497:141991626:+	LINE	L1	L1ME3D	129	129	129	129	129	129	129	127	0	0	0	0	New.World.Monkey
chr8:141991632:141991943:+	DNA	hAT-Charlie	MER58B	311	314	314	313	314	321	321	0	0	0	0	0	Old.World.Monkey
chr8:141992415:141992717:+	SINE	Alu	AluSg	302	338	301	308	301	301	302	0	0	0	0	0	Old.World.Monkey
chr8:141993203:141993501:+	SINE	Alu	AluSx1	298	294	293	304	305	293	293	0	0	0	0	0	Old.World.Monkey
chr8:141993972:141994281:+	SINE	Alu	AluSx	309	315	0	0	0	0	0	0	0	0	0	0	Great.Apes
chr8:141994485:141994643:+	DNA	hAT-Charlie	MER5A1	158	159	159	0	159	0	0	159	0	0	189	0	Eutheria
chr8:141995213:141995524:-	SINE	Alu	AluJb	311	311	311	0	311	312	312	323	0	0	0	0	New.World.Monkey
chr8:141995608:141995705:+	LINE	L2	L2c	97	97	0	0	106	93	93	94	0	0	0	0	New.World.Monkey
chr8:141995706:141995765:+	LINE	L2	L2c	59	59	59	59	0	0	0	0	0	0	0	0	Great.Apes
chr8:141996114:141996167:+	DNA	hAT-Charlie	Charlie18a	53	53	53	53	53	53	53	53	0	0	0	0	New.World.Monkey
chr8:141996183:141996381:+	DNA	hAT-Charlie	MER3	198	198	201	198	198	198	198	0	0	0	0	0	Old.World.Monkey
chr8:141996724:141996941:+	LINE	L1	L1MEd	217	217	217	217	217	217	217	0	0	0	0	0	Old.World.Monkey
chr8:141996944:141997280:+	LINE	L1	L1MEd	336	336	336	341	330	359	343	0	0	350	0	0	Pig.Cow
chr8:141997280:141997578:-	SINE	Alu	AluSx1	298	298	299	288	298	304	299	0	0	0	0	0	Old.World.Monkey
chr8:141997578:141997859:+	LINE	L1	L1MEd	281	281	0	0	287	287	287	0	0	0	0	0	Old.World.Monkey
chr8:141997859:141998162:+	SINE	Alu	AluJb	303	296	0	303	303	296	302	0	0	0	0	0	Old.World.Monkey
chr8:141998162:141998272:+	LINE	L1	L1MEd	110	110	0	110	110	110	110	0	0	0	0	0	Old.World.Monkey
chr8:141998285:141998546:+	LINE	L1	L1M5	261	261	0	259	0	262	262	0	0	0	0	0	Old.World.Monkey
chr8:141998546:141998850:+	SINE	Alu	AluY	304	296	0	291	307	289	289	0	0	0	0	0	Old.World.Monkey
chr8:141998850:141999194:+	LINE	L1	L1M5	344	344	344	337	344	644	643	0	0	0	0	0	Old.World.Monkey
chr8:141999194:141999515:+	SINE	Alu	AluJo	321	314	314	320	319	321	316	0	0	0	0	0	Old.World.Monkey
chr8:141999515:141999725:+	LINE	L1	L1M5	210	208	212	203	213	216	214	0	0	0	0	0	Old.World.Monkey
chr8:141999725:142000000:+	SINE	Alu	AluSp	275	275	275	275	273	275	275	0	0	0	0	0	Old.World.Monkey
chr8:142000331:142000640:-	SINE	Alu	AluJb	309	309	326	307	306	321	307	315	0	0	0	0	New.World.Monkey
chr8:142001762:142001818:-	DNA	hAT-Charlie	MER5A	56	56	56	56	56	56	56	56	0	0	0	0	New.World.Monkey
chr8:142001825:142002103:+	SINE	Alu	AluJb	278	278	278	278	279	624	283	297	0	0	0	0	New.World.Monkey
chr8:142002108:142002419:+	SINE	Alu	AluSx	311	308	306	310	298	299	299	0	0	0	0	0	Old.World.Monkey
chr8:142002419:142002590:+	SINE	Alu	AluSc8	171	171	197	171	171	168	171	171	0	0	0	0	New.World.Monkey
chr8:142002592:142002716:-	DNA	hAT-Charlie	MER5A	124	124	124	124	125	125	125	124	0	0	0	0	New.World.Monkey
chr8:142003337:142003411:-	SINE	Alu	AluSx	74	74	74	74	74	74	74	74	0	0	0	0	New.World.Monkey
chr8:142003517:142003674:-	LINE	L2	L2a	157	157	157	157	156	157	157	157	150	160	0	0	Pig.Cow
chr8:142003831:142004124:-	SINE	Alu	AluJb	293	293	293	293	293	293	293	289	0	0	0	0	New.World.Monkey
chr8:142004443:142004613:+	DNA	TcMar-Tigger	Tigger1	170	170	173	170	171	165	165	0	0	0	0	0	Old.World.Monkey
chr8:142004613:142004731:-	SINE	Alu	FLAM_C	118	118	118	114	113	116	116	0	0	0	0	0	Old.World.Monkey
chr8:142004731:142004945:+	DNA	TcMar-Tigger	Tigger1	214	214	214	214	214	212	212	0	0	0	0	0	Old.World.Monkey
chr8:142004945:142005198:+	SINE	Alu	AluSp	253	255	249	254	249	0	256	0	0	0	0	0	Old.World.Monkey
chr8:142005198:142005507:+	SINE	Alu	AluSc8	309	313	0	305	322	0	309	0	0	0	0	0	Old.World.Monkey
chr8:142005507:142005622:+	DNA	TcMar-Tigger	Tigger1	115	115	0	115	115	115	115	0	0	0	0	0	Old.World.Monkey
chr8:142005622:142005908:+	SINE	Alu	AluSz6	286	285	0	288	283	302	306	0	0	0	0	0	Old.World.Monkey
chr8:142005908:142006037:+	DNA	TcMar-Tigger	Tigger1	129	129	129	129	129	129	129	0	0	0	0	0	Old.World.Monkey
chr8:142006037:142006192:+	SINE	Alu	AluSz6	155	155	155	168	164	0	0	0	0	0	0	0	Apes
chr8:142006192:142007756:+	DNA	TcMar-Tigger	Tigger1	1564	1567	1564	1564	1648	1558	1558	0	0	0	0	0	Old.World.Monkey
chr8:142007756:142008049:+	SINE	Alu	AluJr	293	293	295	293	293	293	293	0	0	0	0	0	Old.World.Monkey
chr8:142008049:142008149:+	DNA	TcMar-Tigger	Tigger1	100	100	100	105	105	105	105	0	0	0	0	0	Old.World.Monkey
chr8:142008635:142008936:+	SINE	Alu	AluY	301	301	0	295	301	0	0	0	0	0	0	0	Apes
chr8:142011916:142011951:-	SINE	MIR	MIRc	35	35	35	35	35	35	35	35	0	35	0	0	Pig.Cow
chr8:142012187:142012436:-	LINE	L2	L2	249	254	251	247	0	246	240	247	0	0	0	0	New.World.Monkey
chr8:142012453:142012558:-	SINE	MIR	MIRc	105	105	104	105	105	107	107	0	105	156	0	0	Pig.Cow
chr8:142012753:142013090:+	LINE	L2	L2a	337	337	337	344	338	341	341	340	0	354	0	0	Pig.Cow
chr8:142013223:142013664:+	LTR	ERVL-MaLR	MLT1H	441	456	455	457	454	455	456	458	0	0	0	0	New.World.Monkey
chr8:142013874:142014037:+	SINE	MIR	MIRb	163	163	163	163	163	163	163	0	0	0	0	0	Old.World.Monkey
chr8:142014037:142014329:+	SINE	Alu	AluY	292	292	293	292	293	293	293	0	0	0	0	0	Old.World.Monkey
chr8:142014329:142014393:+	SINE	MIR	MIRb	64	64	65	64	64	64	63	0	0	0	0	0	Old.World.Monkey
chr8:142014524:142014616:-	SINE	MIR	MIRb	92	92	92	92	92	92	92	0	0	0	0	0	Old.World.Monkey
chr8:142014616:142014927:+	SINE	Alu	AluSz	311	301	312	306	306	311	311	0	0	0	0	0	Old.World.Monkey
chr8:142014927:142015065:-	SINE	MIR	MIRb	138	135	137	0	0	138	136	0	0	0	0	0	Old.World.Monkey
chr8:142015573:142015706:+	SINE	MIR	MIRb	133	133	133	134	134	143	143	143	149	0	0	137	Eutheria
chr8:142015960:142016270:-	SINE	Alu	AluSx1	310	0	302	298	303	0	310	0	0	0	0	0	Old.World.Monkey
chr8:142016910:142017094:-	SINE	MIR	MIRb	184	184	183	184	184	184	184	184	0	0	0	0	New.World.Monkey
chr8:142017187:142017268:-	DNA	hAT-Tip100	Zaphod	81	81	81	81	81	81	81	0	0	0	0	0	Old.World.Monkey
chr8:142017268:142017577:-	SINE	Alu	AluSx	309	309	311	314	308	368	365	0	0	0	0	0	Old.World.Monkey
chr8:142017577:142017819:-	DNA	hAT-Tip100	Zaphod	242	242	239	250	0	264	265	0	0	0	0	0	Old.World.Monkey
chr8:142017819:142018092:-	SINE	Alu	AluJb	273	269	274	273	0	277	277	0	0	0	0	0	Old.World.Monkey
chr8:142018092:142018132:-	DNA	hAT-Tip100	Zaphod	40	40	40	0	0	40	40	0	0	0	0	0	Old.World.Monkey
chr8:142018132:142018250:-	DNA	hAT-Charlie	MER5C	118	118	118	0	0	125	127	0	0	0	0	0	Old.World.Monkey
chr8:142018250:142018551:+	SINE	Alu	AluSx	301	301	302	0	0	313	329	0	0	0	0	0	Old.World.Monkey
chr8:142018551:142018581:-	DNA	hAT-Charlie	MER5C	30	30	30	0	0	30	30	0	0	0	0	0	Old.World.Monkey
chr8:142018581:142018868:-	SINE	Alu	AluJo	287	288	287	286	0	283	283	0	0	0	0	0	Old.World.Monkey
chr8:142018868:142019011:-	DNA	hAT-Charlie	MER5C	143	143	143	143	0	143	143	0	0	0	0	0	Old.World.Monkey
chr8:142019011:142019029:-	DNA	hAT-Tip100	Zaphod	18	18	18	18	18	18	18	0	0	0	0	0	Old.World.Monkey
chr8:142019029:142019344:+	SINE	Alu	AluSp	315	315	315	314	314	0	0	0	0	0	0	0	Apes
chr8:142019344:142019361:-	DNA	hAT-Tip100	Zaphod	17	17	17	20	20	20	20	0	0	0	0	0	Old.World.Monkey
chr8:142019361:142019670:+	SINE	Alu	AluJo	309	309	310	311	309	295	295	0	0	0	0	0	Old.World.Monkey
chr8:142019672:142019988:+	SINE	Alu	AluY	316	316	328	317	319	0	0	0	0	0	0	0	Apes
chr8:142019988:142020369:-	DNA	hAT-Tip100	Zaphod	381	393	398	395	399	416	416	0	0	0	0	0	Old.World.Monkey
chr8:142020382:142020516:-	DNA	hAT-Tip100	Zaphod	134	134	134	134	134	0	0	0	0	0	0	0	Apes
chr8:142020516:142020579:+	LINE	L1	L1MB7	63	63	63	63	63	0	0	0	60	0	0	0	Pig.Cow
chr8:142020813:142020933:-	LTR	ERVL-MaLR	MLT1K	120	120	120	120	120	120	120	119	126	0	0	0	Pig.Cow
chr8:142021513:142021826:-	LINE	L1	L1MC3	313	313	313	312	0	319	0	0	0	0	0	0	Old.World.Monkey
chr8:142021854:142022156:+	SINE	Alu	AluSx	302	298	290	0	0	0	302	0	0	0	0	0	Old.World.Monkey
chr8:142022198:142022496:-	SINE	Alu	AluSx	298	311	0	0	0	0	336	0	0	0	0	0	Old.World.Monkey
chr8:142022502:142022587:-	SINE	Alu	FAM	85	85	85	85	85	85	85	0	0	0	0	0	Old.World.Monkey
chr8:142022587:142023096:-	LINE	L1	L1MC3	509	508	513	520	520	522	522	0	0	0	0	0	Old.World.Monkey
chr8:142023453:142023568:-	LINE	L2	L2c	115	115	115	115	115	115	115	115	0	0	0	0	New.World.Monkey
chr8:142023721:142024180:-	LTR	ERVL-MaLR	MLT1J	459	460	461	460	460	459	459	0	0	0	0	0	Old.World.Monkey
chr8:142024290:142024433:-	SINE	Alu	AluSx3	143	144	143	144	0	0	151	0	0	0	0	0	Old.World.Monkey
chr8:142024436:142024661:-	SINE	Alu	AluSz	225	225	225	225	0	224	224	0	0	0	0	0	Old.World.Monkey
chr8:142025206:142025231:+	DNA	hAT-Blackjack	MER63B	25	25	25	25	25	25	25	25	0	0	0	0	New.World.Monkey
chr8:142025231:142025551:+	SINE	Alu	AluSx1	320	324	311	0	322	0	0	356	0	0	0	0	New.World.Monkey
chr8:142025551:142025816:+	DNA	hAT-Blackjack	MER63B	265	265	265	266	265	0	0	263	0	0	0	0	New.World.Monkey
chr8:142025986:142026139:-	SINE	MIR	MIR	153	153	153	153	153	150	150	148	149	155	0	0	Pig.Cow
chr8:142026610:142026967:-	LTR	ERVL-MaLR	MSTA	357	357	357	357	357	355	353	387	0	0	0	0	New.World.Monkey
chr8:142027312:142027732:+	LINE	L2	L2c	420	420	420	419	418	420	420	427	0	0	0	0	New.World.Monkey
chr8:142027951:142028204:-	SINE	Alu	AluSz	253	254	253	252	252	263	262	0	0	0	0	0	Old.World.Monkey
chr8:142029323:142029364:-	LINE	L2	L2c	41	41	41	41	41	41	41	0	41	41	0	0	Pig.Cow
chr8:142029523:142029681:+	LINE	L2	L2	158	158	158	158	158	158	158	0	0	0	0	0	Old.World.Monkey
chr8:142030109:142030237:+	LTR	ERVL-MaLR	MLT1N2	128	128	128	128	128	128	128	0	122	0	0	0	Pig.Cow
chr8:142030737:142030788:+	SINE	MIR	MIRb	51	51	51	51	51	50	50	0	0	0	0	0	Old.World.Monkey
chr8:142030788:142031054:+	SINE	Alu	AluSx	266	265	265	266	266	266	266	0	0	0	0	0	Old.World.Monkey
chr8:142031054:142031192:+	SINE	MIR	MIRb	138	138	138	150	140	143	143	0	0	0	0	0	Old.World.Monkey
chr8:142031564:142031675:+	LTR	ERVL	LTR79	111	111	111	111	110	108	108	423	111	121	0	0	Pig.Cow
chr8:142031676:142031914:-	SINE	MIR	MIR	238	238	238	238	238	241	241	231	0	0	0	0	New.World.Monkey
chr8:142032789:142033100:+	SINE	Alu	AluSz	311	310	317	310	312	303	303	0	0	0	0	0	Old.World.Monkey
chr8:142033343:142033591:+	DNA	hAT-Tip100	MER45C	248	248	247	249	249	249	249	0	256	0	0	0	Pig.Cow
chr8:142033659:142033815:+	DNA	hAT-Tip100	MER45C	156	156	156	0	156	161	161	152	0	0	0	0	New.World.Monkey
chr8:142033863:142034152:-	SINE	Alu	AluSx1	289	289	289	288	289	281	282	287	0	0	0	0	New.World.Monkey
chr8:142034152:142034205:+	DNA	hAT-Tip100	MER45B	53	53	53	53	53	53	53	53	0	0	0	0	New.World.Monkey
chr8:142034400:142034509:-	LINE	L2	L2c	109	109	109	109	109	109	109	108	117	373	0	0	Pig.Cow
chr8:142034815:142034951:+	SINE	Alu	AluJr	136	136	136	0	136	136	136	147	0	0	0	0	New.World.Monkey
chr8:142035194:142035252:-	LINE	L2	L2a	58	58	58	58	58	0	0	58	56	0	0	0	Pig.Cow
chr8:142035272:142035601:-	LTR	ERVL-MaLR	MLT1D	329	329	329	329	327	322	322	323	357	330	0	0	Pig.Cow
chr8:142035601:142035896:+	SINE	Alu	AluSx1	295	295	0	295	0	294	294	0	0	0	0	0	Old.World.Monkey
chr8:142035899:142036212:+	SINE	Alu	AluY	313	320	0	312	312	308	310	0	0	0	0	0	Old.World.Monkey
chr8:142036212:142036377:-	LTR	ERVL-MaLR	MLT1D	165	165	165	165	166	165	165	0	0	166	0	0	Pig.Cow
chr8:142036749:142037013:+	LTR	ERVL-MaLR	MLT1M	264	264	268	268	268	267	267	268	0	0	439	0	Eutheria
chr8:142037586:142037656:-	SINE	MIR	MIR	70	70	70	70	70	0	0	0	0	0	0	0	Apes
chr8:142037724:142037793:-	LINE	L2	L2a	69	69	69	69	69	0	0	69	0	0	73	0	Eutheria
chr8:142037843:142038001:-	LINE	L2	L2a	158	158	156	158	158	0	0	158	0	385	0	0	Pig.Cow
chr8:142038116:142038410:-	SINE	Alu	AluSg4	294	1417	293	1434	294	284	284	0	0	0	0	0	Old.World.Monkey
chr8:142038456:142038527:+	LTR	ERVL-MaLR	MLT1L	71	71	71	71	71	71	71	71	0	0	0	0	New.World.Monkey
chr8:142038585:142038864:+	LTR	ERVL-MaLR	MLT1L	279	279	279	276	279	279	279	288	0	0	0	0	New.World.Monkey
chr8:142039410:142039617:+	SINE	Alu	AluSx	207	208	207	216	214	206	206	213	0	0	0	0	New.World.Monkey
chr8:142040115:142040248:+	LINE	L2	L2b	133	133	133	133	133	133	133	0	0	0	0	0	Old.World.Monkey
chr8:142040297:142040525:+	SINE	MIR	MIRb	228	228	228	228	228	0	0	229	0	0	0	0	New.World.Monkey
chr8:142041278:142041625:-	LTR	ERVL-MaLR	MSTD	347	347	347	346	343	347	347	333	0	0	0	0	New.World.Monkey
chr8:142041820:142041878:+	SINE	MIR	MIRb	58	58	58	58	58	58	58	57	0	0	0	0	New.World.Monkey
chr8:142041875:142042500:-	LINE	L2	L2a	625	625	625	620	620	621	621	619	0	0	0	0	New.World.Monkey
chr8:142043249:142043542:-	SINE	Alu	AluJb	293	291	290	292	293	291	291	294	0	0	0	0	New.World.Monkey
chr8:142043639:142043729:-	SINE	MIR	MIR	90	90	90	90	90	90	90	88	86	0	0	0	Pig.Cow
chr8:142043729:142044061:+	DNA	TcMar-Tigger	MER2	332	331	331	332	331	638	649	0	0	0	0	0	Old.World.Monkey
chr8:142044061:142044092:-	SINE	MIR	MIR	31	31	31	31	32	0	0	31	0	0	0	0	New.World.Monkey
chr8:142044148:142044444:-	SINE	Alu	AluY	296	0	299	302	318	287	287	0	0	0	0	0	Old.World.Monkey
chr8:142045112:142045517:+	LTR	ERVL-MaLR	MLT1C	405	406	406	406	406	406	406	405	0	0	0	0	New.World.Monkey
chr8:142045655:142045943:+	LINE	L2	L2c	288	288	288	289	290	289	289	0	0	0	0	0	Old.World.Monkey
chr8:142046109:142046255:-	DNA	hAT-Tip100	Arthur1A	146	146	146	146	146	146	146	148	0	167	0	0	Pig.Cow
chr8:142046610:142047020:-	LTR	ERVL-MaLR	MLT1C	410	410	410	0	400	400	400	400	0	0	0	0	New.World.Monkey
chr8:142047188:142047391:-	SINE	Alu	AluSz6	203	203	202	203	204	208	208	207	0	0	0	0	New.World.Monkey
chr8:142048952:142049005:-	LINE	L2	L2c	53	53	53	53	53	53	53	53	0	54	52	0	Eutheria
chr8:142049040:142049127:+	LTR	ERVL-MaLR	MLT1F	87	87	87	86	87	86	86	0	0	0	0	0	Old.World.Monkey
chr8:142049128:142049778:-	LINE	L1	L1MB3	650	650	650	649	648	962	962	621	0	0	0	0	New.World.Monkey
chr8:142049778:142050077:-	SINE	Alu	AluJb	299	299	299	299	299	299	299	298	0	0	0	0	New.World.Monkey
chr8:142050077:142050260:-	LINE	L1	L1MB3	183	183	183	184	180	184	184	183	0	0	0	0	New.World.Monkey
chr8:142050708:142051005:-	SINE	Alu	AluSq2	297	301	298	305	304	0	0	0	0	0	0	0	Apes
chr8:142051006:142051383:+	LTR	ERVL	LTR16C	377	376	377	0	369	0	0	0	0	0	0	0	Apes
chr8:142051383:142051564:+	SINE	MIR	MIRb	181	182	182	182	181	180	180	181	0	0	0	0	New.World.Monkey
chr8:142051614:142051694:+	LTR	Gypsy	MamGypLTR3	80	80	80	80	80	80	80	80	0	0	0	77	Eutheria
chr8:142052271:142052297:-	SINE	Alu	AluSx	26	26	26	26	26	26	26	0	0	0	0	0	Old.World.Monkey
chr8:142052315:142052621:-	SINE	Alu	AluY	306	309	306	307	304	313	312	0	0	0	0	0	Old.World.Monkey
chr8:142052639:142052778:+	LINE	L2	L2b	139	139	139	139	139	139	139	137	0	0	0	167	Eutheria
chr8:142053011:142053318:-	SINE	Alu	AluSg	307	307	307	308	311	0	0	0	0	0	0	0	Apes
chr8:142053696:142053913:-	SINE	MIR	MIRc	217	217	217	217	217	217	217	0	0	0	0	0	Old.World.Monkey
chr8:142053988:142054177:-	LINE	L2	L2c	189	189	189	189	189	0	0	0	0	188	0	0	Pig.Cow
chr8:142054182:142054451:-	LTR	ERVL-MaLR	MLT1J	269	269	269	286	269	270	270	263	0	0	0	0	New.World.Monkey
chr8:142054965:142055277:+	SINE	Alu	AluSp	312	0	338	309	298	325	325	0	0	0	0	0	Old.World.Monkey
chr8:142055284:142055564:+	SINE	Alu	AluJb	280	0	280	280	282	277	277	0	0	0	0	0	Old.World.Monkey
chr8:142055820:142055999:+	SINE	MIR	MIRb	179	179	179	179	181	179	179	0	0	0	0	0	Old.World.Monkey
chr8:142056438:142056622:-	LINE	L2	L2c	184	184	184	184	184	182	182	184	0	0	0	0	New.World.Monkey
chr8:142056608:142056682:-	LINE	L2	L2c	74	74	74	74	74	74	74	74	0	0	0	0	New.World.Monkey
chr8:142056692:142056793:+	LINE	L1	L1MEg	101	101	101	101	101	0	0	0	0	0	0	0	Apes
chr8:142056793:142057106:+	SINE	Alu	AluSx1	313	321	0	309	305	0	0	0	0	0	0	0	Apes
chr8:142057106:142057344:+	LINE	L1	L1MEg	238	240	0	243	242	243	243	0	0	0	0	0	Old.World.Monkey
chr8:142057344:142057629:+	SINE	Alu	AluSx1	285	285	0	286	285	296	297	0	0	0	0	0	Old.World.Monkey
chr8:142057629:142057852:+	LINE	L1	L1MEg	223	222	224	221	223	223	223	0	0	0	0	0	Old.World.Monkey
chr8:142058156:142058367:+	LINE	L1	L1MEg	211	211	211	211	211	211	211	0	0	0	0	0	Old.World.Monkey
chr8:142058367:142058646:+	SINE	Alu	AluSg7	279	0	279	0	283	279	279	0	0	0	0	0	Old.World.Monkey
chr8:142058677:142058860:+	LINE	L1	L1MEg	183	0	183	0	0	192	192	0	0	0	0	0	Old.World.Monkey
chr8:142058860:142059162:+	SINE	Alu	AluSq2	302	0	302	295	0	296	296	0	0	0	0	0	Old.World.Monkey
chr8:142059162:142059453:+	LINE	L1	L1MEg	291	0	291	302	0	305	305	0	0	0	0	0	Old.World.Monkey
chr8:142059453:142059775:+	SINE	Alu	AluJr	322	0	322	322	0	321	321	0	0	0	0	0	Old.World.Monkey
chr8:142059775:142059877:+	LINE	L1	L1MEg	102	0	102	105	0	0	0	0	0	0	0	0	Great.Apes
chr8:142059877:142060169:+	SINE	Alu	AluY	292	0	0	286	0	0	0	0	0	0	0	0	Great.Apes
chr8:142060169:142060347:+	LINE	L1	L1MEg	178	0	0	179	175	0	0	0	0	0	0	0	Apes
chr8:142060359:142060408:+	SINE	Alu	AluJo	49	0	0	49	47	0	0	0	0	0	0	0	Apes
chr8:142060423:142060578:+	SINE	Alu	AluJo	155	0	0	155	155	0	0	0	0	0	0	0	Apes
chr8:142060580:142061125:+	LINE	L1	L1MEg	545	0	0	553	557	0	0	0	0	0	0	0	Apes
chr8:142061125:142061420:+	SINE	Alu	AluSc8	295	0	0	295	288	294	294	0	0	0	0	0	Old.World.Monkey
chr8:142061420:142061505:+	LINE	L1	L1MEg	85	85	85	85	85	85	85	0	0	0	0	0	Old.World.Monkey
chr8:142061505:142061803:-	SINE	Alu	AluSx	298	298	298	299	298	297	297	0	0	0	0	0	Old.World.Monkey
chr8:142061803:142062161:+	LINE	L1	L1MEg	358	358	360	361	386	361	361	0	0	0	0	0	Old.World.Monkey
chr8:142062186:142062265:-	LINE	L2	L2c	79	79	79	77	79	0	0	79	79	0	0	0	Pig.Cow
chr8:142062265:142062587:+	LTR	ERVL-MaLR	MLT1A0	322	322	319	322	322	322	322	333	0	0	0	0	New.World.Monkey
chr8:142062587:142062625:-	LINE	L2	L2c	38	38	38	38	38	38	38	38	0	0	0	0	New.World.Monkey
chr8:142062665:142062874:-	SINE	MIR	MIRb	209	208	209	208	209	209	209	0	0	0	0	0	Old.World.Monkey
chr8:142063355:142063514:-	LINE	L1	L1ME4a	159	160	157	156	156	164	164	157	0	0	0	0	New.World.Monkey
chr8:142063590:142063881:-	SINE	Alu	AluY	291	292	304	296	288	0	294	0	0	0	0	0	Old.World.Monkey
chr8:142063937:142064161:-	LINE	L1	HAL1b	224	223	224	220	223	221	227	224	0	0	0	0	New.World.Monkey
chr8:142064161:142064459:-	SINE	Alu	AluSx	298	305	299	289	297	297	298	297	0	0	0	0	New.World.Monkey
chr8:142064459:142064728:-	LINE	L1	HAL1b	269	269	269	0	569	293	288	268	0	0	0	0	New.World.Monkey
chr8:142064764:142065081:+	SINE	Alu	AluSx3	317	317	317	316	318	497	0	0	0	0	0	0	Old.World.Monkey
chr8:142066083:142066249:+	SINE	MIR	MIRb	166	166	166	166	166	166	166	0	0	0	0	0	Old.World.Monkey
chr8:142066522:142066791:-	LTR	ERVL	MLT2F	269	269	269	269	307	273	273	268	0	0	0	0	New.World.Monkey
chr8:142066868:142066948:-	LTR	ERVL	MLT2F	80	83	83	83	83	83	83	83	0	77	0	0	Pig.Cow
chr8:142067551:142067957:+	LINE	L2	L2b	406	420	406	406	406	407	407	406	0	0	0	0	New.World.Monkey
chr8:142068476:142068518:+	SINE	MIR	MIR3	42	42	42	42	42	42	42	42	0	42	0	0	Pig.Cow
chr8:142069092:142069231:-	LINE	L2	L2c	139	139	139	139	139	139	139	137	0	141	0	0	Pig.Cow
chr8:142069524:142069601:+	SINE	MIR	MIRc	77	77	77	77	77	77	77	77	74	74	0	140	Eutheria
chr8:142069719:142069853:-	LTR	ERVL	LTR16B2	134	134	134	0	134	134	134	132	0	0	0	0	New.World.Monkey
chr8:142070003:142070386:-	LTR	ERVL-MaLR	MLT1C	383	380	373	383	384	383	383	380	0	0	0	0	New.World.Monkey
chr8:142070637:142070757:+	DNA	hAT-Charlie	MER5B	120	120	120	120	120	120	120	0	0	0	0	0	Old.World.Monkey
chr8:142070773:142070973:+	SINE	MIR	MIRb	200	200	200	0	198	200	200	200	0	0	0	0	New.World.Monkey
chr8:142071159:142071279:-	SINE	MIR	MIRc	120	120	120	0	120	119	119	121	0	0	0	0	New.World.Monkey
chr8:142071524:142071696:-	LINE	L2	L2b	172	172	172	172	172	169	169	170	0	0	0	0	New.World.Monkey
chr8:142072226:142072533:+	LINE	L2	L2c	307	307	307	307	307	306	306	315	0	0	0	0	New.World.Monkey
chr8:142073095:142073186:-	DNA	MuDR	Ricksha_0	91	91	91	91	0	92	92	91	0	0	0	0	New.World.Monkey
chr8:142073105:142073456:+	DNA	MuDR	Ricksha_b	351	351	351	351	0	352	352	478	0	0	0	0	New.World.Monkey
chr8:142073456:142073812:+	SINE	Alu	AluJb	356	357	354	0	0	0	0	0	0	0	0	0	Great.Apes
chr8:142073812:142073952:+	DNA	MuDR	Ricksha_b	140	140	140	136	139	140	140	147	0	0	0	0	New.World.Monkey
chr8:142073952:142074266:-	SINE	Alu	AluSx1	314	305	316	328	317	315	306	305	0	0	0	0	New.World.Monkey
chr8:142074266:142074523:+	DNA	MuDR	Ricksha_b	257	0	257	257	248	256	256	267	0	0	0	0	New.World.Monkey
chr8:142074523:142074828:-	SINE	Alu	AluSx1	305	0	0	299	296	299	299	300	0	0	0	0	New.World.Monkey
chr8:142074828:142075265:+	DNA	MuDR	Ricksha_b	437	436	435	436	435	435	435	0	0	0	0	0	Old.World.Monkey
chr8:142075173:142075322:-	DNA	MuDR	Ricksha_a	149	148	149	149	149	149	149	152	0	0	0	0	New.World.Monkey
chr8:142075618:142075927:-	SINE	Alu	AluSz	309	311	0	313	302	325	325	302	0	0	0	0	New.World.Monkey
chr8:142076121:142076585:+	LTR	ERVL	MLT2B3	464	464	462	460	464	462	462	0	0	0	0	0	Old.World.Monkey
chr8:142078114:142078180:-	SINE	MIR	MIR	66	66	66	66	66	66	66	65	0	0	0	0	New.World.Monkey
chr8:142078180:142078571:-	LTR	ERVL-MaLR	MLT1A1	391	391	398	391	390	386	386	391	0	0	0	0	New.World.Monkey
chr8:142078571:142078654:-	SINE	MIR	MIR	83	83	83	83	83	83	83	83	0	0	0	0	New.World.Monkey
chr8:142078648:142078747:+	SINE	MIR	MIR	99	99	99	99	99	99	99	99	0	0	0	0	New.World.Monkey
chr8:142078927:142079221:-	SINE	Alu	AluJb	294	294	294	299	293	302	294	294	0	0	0	0	New.World.Monkey
chr8:142079228:142079396:-	LTR	ERVL-MaLR	MLT1D	168	168	168	168	168	168	168	164	0	0	0	0	New.World.Monkey
chr8:142079445:142079547:-	DNA	hAT-Charlie	MER117	102	102	102	102	102	102	102	107	0	0	0	0	New.World.Monkey
chr8:142079554:142079828:-	SINE	Alu	AluJr	274	274	274	287	0	0	0	0	0	0	0	0	Great.Apes
chr8:142079828:142080016:-	LINE	L1	L1M5	188	192	188	203	476	190	193	0	0	0	0	0	Old.World.Monkey
chr8:142080406:142080650:+	SINE	Alu	AluSz6	244	233	0	237	244	0	0	0	0	0	0	0	Apes
chr8:142080713:142080961:+	LTR	ERVL-MaLR	MLT1D	248	248	0	0	248	0	0	0	0	0	0	0	Apes
chr8:142081003:142081188:-	LTR	ERVL-MaLR	MLT1A	185	185	0	189	192	0	0	0	0	0	0	0	Apes
chr8:142081188:142081497:-	SINE	Alu	AluSx	309	306	0	297	308	0	0	0	0	0	0	0	Apes
chr8:142081497:142081655:-	LTR	ERVL-MaLR	MLT1A	158	158	0	158	158	0	0	0	0	0	0	0	Apes
chr8:142081696:142081745:-	LINE	L2	L2b	49	49	0	49	49	0	0	0	0	0	0	51	Eutheria
chr8:142081827:142082138:-	SINE	Alu	AluY	311	316	0	309	0	0	0	0	0	0	0	0	Great.Apes
chr8:142082314:142082608:-	SINE	Alu	AluJb	294	280	0	0	0	0	0	0	0	0	0	0	Great.Apes
chr8:142082675:142082806:+	LTR	ERVL	LTR33	131	131	0	131	130	0	0	0	0	131	0	0	Pig.Cow
chr8:142082993:142083134:-	SINE	MIR	MIRb	141	141	0	141	141	141	141	0	0	0	0	0	Old.World.Monkey
chr8:142084240:142084320:-	SINE	MIR	MIRb	80	80	0	80	80	80	80	80	0	0	0	0	New.World.Monkey
chr8:142084356:142084784:-	LTR	ERVL-MaLR	MLT1G1	428	476	0	427	0	0	0	0	0	0	0	0	Great.Apes
chr8:142084786:142084836:-	SINE	MIR	MIRc	50	50	0	50	50	50	50	50	0	49	0	0	Pig.Cow
chr8:142085874:142085953:-	SINE	MIR	MIRb	79	79	0	79	79	79	79	79	0	0	90	0	Eutheria
chr8:142086603:142088117:+	LTR	ERV1	LTR12C	1514	0	0	1517	1517	0	0	0	0	0	0	0	Apes
chr8:142088132:142088586:-	LTR	ERVL-MaLR	MLT1C	454	459	0	458	458	456	456	0	0	0	0	0	Old.World.Monkey
chr8:142088777:142088991:-	SINE	MIR	MIRb	214	213	0	213	213	0	0	0	0	0	0	0	Apes
chr8:142089042:142089168:-	LINE	L1	L1MB8	126	126	0	126	125	122	126	127	0	0	0	0	New.World.Monkey
chr8:142089168:142089493:-	SINE	Alu	AluSq	325	322	0	314	0	314	309	0	0	0	0	0	Old.World.Monkey
chr8:142089493:142090077:-	LINE	L1	L1MB8	584	572	0	0	562	595	594	0	0	0	0	0	Old.World.Monkey
chr8:142090081:142090421:+	LTR	ERVL-MaLR	MLT1B	340	338	0	0	337	335	339	0	0	0	0	0	Old.World.Monkey
chr8:142090440:142090866:-	LINE	L1	L1MB8	426	0	0	0	423	420	418	0	0	0	0	0	Old.World.Monkey
chr8:142090866:142091163:-	SINE	Alu	AluSp	297	0	0	0	0	297	297	0	0	0	0	0	Old.World.Monkey
chr8:142091163:142091178:-	LINE	L1	L1MB8	15	15	0	0	0	15	15	0	0	0	0	0	Old.World.Monkey
chr8:142091220:142091480:+	SINE	Alu	AluSx1	260	260	0	260	0	259	259	0	0	0	0	0	Old.World.Monkey
chr8:142091481:142091585:-	SINE	Alu	AluJo	104	104	0	104	104	104	104	0	0	0	0	0	Old.World.Monkey
chr8:142091594:142091712:-	LINE	L1	L1MB8	118	118	0	118	118	118	118	0	0	0	0	0	Old.World.Monkey
chr8:142091713:142092127:-	LTR	ERVL	MER21A	414	413	0	413	414	400	400	0	0	0	0	0	Old.World.Monkey
chr8:142092127:142092416:+	SINE	Alu	AluJr	289	302	0	295	301	329	336	0	0	0	0	0	Old.World.Monkey
chr8:142092416:142092721:-	LTR	ERVL	MER21A	305	305	304	303	303	327	329	0	0	0	0	0	Old.World.Monkey
chr8:142092721:142093003:-	SINE	Alu	AluY	282	282	281	281	306	0	0	0	0	0	0	0	Apes
chr8:142093011:142093315:-	SINE	Alu	AluSx1	304	311	309	0	294	301	301	0	0	0	0	0	Old.World.Monkey
chr8:142093315:142093512:-	LTR	ERVL	MER21A	197	197	197	197	197	196	196	192	0	0	0	0	New.World.Monkey
chr8:142093523:142093982:-	LINE	L1	L1MB8	459	459	459	457	456	774	857	449	0	0	0	0	New.World.Monkey
chr8:142094222:142094514:+	LTR	ERVL	LTR16A2	292	292	292	291	0	292	292	294	0	0	0	0	New.World.Monkey
chr8:142095076:142095364:-	DNA	hAT-Tip100	MER45B	288	287	287	288	288	310	288	0	325	0	0	0	Pig.Cow
chr8:142095404:142095706:-	DNA	hAT-Tip100	MER45B	302	302	300	302	302	302	302	296	0	0	0	0	New.World.Monkey
chr8:142096059:142096142:-	LINE	L2	L2c	83	83	83	83	83	84	84	83	110	0	0	0	Pig.Cow
chr8:142096541:142096631:-	SINE	MIR	MIRb	90	90	90	90	90	90	90	0	93	0	0	0	Pig.Cow
chr8:142097102:142097188:-	LINE	L2	L2b	86	86	86	86	86	86	86	84	96	88	0	0	Pig.Cow
chr8:142098536:142098653:+	SINE	MIR	MIR	117	115	117	117	123	116	116	118	0	0	0	142	Eutheria
chr8:142098647:142098825:+	LINE	L2	L2a	178	174	178	178	178	177	177	176	0	0	0	0	New.World.Monkey
chr8:142099306:142099374:+	SINE	MIR	MIR	68	68	68	0	68	68	68	69	69	68	0	0	Pig.Cow
chr8:142100600:142101074:+	LINE	L1	L1M7	474	471	479	470	470	474	474	0	0	0	0	0	Old.World.Monkey
chr8:142101118:142101218:-	LTR	ERV1	MER83B	100	97	100	97	100	96	96	0	0	0	0	0	Old.World.Monkey
chr8:142101222:142101516:+	SINE	Alu	AluYa5	294	0	0	0	0	0	0	0	0	0	0	0	Human
chr8:142101520:142101823:+	SINE	Alu	AluSx	303	294	0	302	0	0	0	0	0	0	0	0	Great.Apes
chr8:142101841:142102202:-	LTR	ERV1	MER83	361	373	0	0	0	0	0	0	0	0	0	0	Great.Apes
chr8:142102372:142102932:+	LINE	L1	L1MC5	560	560	0	561	0	574	574	0	0	0	0	0	Old.World.Monkey
chr8:142102932:142103234:-	SINE	Alu	AluSx	302	302	0	302	0	0	0	0	0	0	0	0	Great.Apes
chr8:142103234:142103366:+	LINE	L1	L1MC5	132	132	0	132	0	132	132	0	0	0	0	0	Old.World.Monkey
chr8:142103366:142103666:-	SINE	Alu	AluSx	300	300	0	300	0	301	301	0	0	0	0	0	Old.World.Monkey
chr8:142103666:142104044:+	LINE	L1	L1MC5	378	380	0	380	0	381	381	366	0	0	0	0	New.World.Monkey
chr8:142104124:142104421:+	SINE	Alu	AluSz	297	295	290	297	0	296	296	310	0	0	0	0	New.World.Monkey
chr8:142104721:142104853:-	LINE	L2	L2c	132	132	132	132	0	0	0	132	0	152	0	0	Pig.Cow
chr8:142104854:142105059:-	DNA	hAT-Charlie	MER20	205	204	204	216	0	196	196	0	0	0	0	0	Old.World.Monkey
chr8:142105059:142105363:-	SINE	Alu	AluSx1	304	299	329	297	0	0	0	290	0	0	0	0	New.World.Monkey
chr8:142105850:142105989:-	SINE	MIR	MIR3	139	139	139	139	139	142	142	0	0	0	0	0	Old.World.Monkey
chr8:142106979:142107290:-	SINE	Alu	AluY	311	311	0	0	0	0	0	0	0	0	0	0	Great.Apes
chr8:142107290:142107583:-	SINE	Alu	AluSx1	293	293	0	294	0	0	0	0	0	0	0	0	Great.Apes
chr8:142107584:142108467:-	LINE	L1	L1MA4A	883	883	882	883	0	879	879	0	0	0	0	0	Old.World.Monkey
chr8:142108500:142108605:-	SINE	MIR	MIR3	105	105	105	105	105	105	105	104	0	105	0	0	Pig.Cow
chr8:142108763:142108885:+	SINE	MIR	MIRb	122	122	122	0	122	121	122	118	0	119	0	0	Pig.Cow
chr8:142108885:142109174:+	SINE	Alu	AluY	289	289	0	0	0	0	0	0	0	0	0	0	Great.Apes
chr8:142109174:142109232:+	SINE	MIR	MIRb	58	58	58	58	0	0	0	0	0	0	0	0	Great.Apes
chr8:142109235:142109875:-	LTR	ERVL	MER21B	640	641	641	641	0	641	0	0	0	0	0	0	Old.World.Monkey
chr8:142109875:142110104:-	DNA	hAT-Charlie	MER30	229	622	234	229	0	226	0	0	0	0	0	0	Old.World.Monkey
chr8:142110109:142110353:-	SINE	Alu	AluSx1	244	242	273	247	0	245	0	234	0	0	0	0	New.World.Monkey
chr8:142110353:142110527:-	LTR	ERVL	MER21B	174	173	170	0	0	0	0	0	0	0	0	0	Great.Apes
chr8:142110530:142110589:+	SINE	MIR	MIRb	59	59	59	59	59	59	0	59	0	0	0	0	New.World.Monkey
chr8:142110626:142111029:-	LTR	ERVL-MaLR	MLT1J	403	404	403	402	414	0	0	415	0	0	0	0	New.World.Monkey
chr8:142111392:142111614:+	LTR	ERVL	LTR16C	222	222	222	221	222	269	0	220	0	0	0	0	New.World.Monkey
chr8:142111634:142111739:+	DNA	hAT-Blackjack	MER81	105	105	105	105	105	105	105	0	0	0	0	0	Old.World.Monkey
chr8:142111732:142111887:+	LTR	ERVL	LTR16C	155	156	157	155	155	154	154	155	0	0	0	0	New.World.Monkey
chr8:142111897:142111980:+	SINE	MIR	MIRc	83	83	83	84	84	84	84	84	0	0	0	0	New.World.Monkey
chr8:142111982:142112286:+	SINE	Alu	AluSx1	304	308	306	309	301	0	327	310	0	0	0	0	New.World.Monkey
chr8:142112802:142112888:+	SINE	MIR	MIRb	86	86	86	86	84	86	86	90	0	0	0	0	New.World.Monkey
chr8:142114160:142114482:-	SINE	Alu	AluJb	322	332	328	332	332	338	337	318	0	0	0	0	New.World.Monkey
chr8:142114484:142114573:+	LINE	L2	L2c	89	89	89	89	89	89	89	89	0	0	0	0	New.World.Monkey
chr8:142115188:142115337:-	SINE	MIR	MIRb	149	149	149	149	150	155	155	0	0	0	0	0	Old.World.Monkey
chr8:142115375:142115440:+	LTR	ERV1	MER39B	65	65	65	65	65	65	65	0	0	0	0	0	Old.World.Monkey
chr8:142115440:142115742:+	SINE	Alu	AluJr	302	308	307	305	322	307	307	0	0	0	0	0	Old.World.Monkey
chr8:142115742:142116125:+	LTR	ERV1	MER39B	383	383	383	382	382	384	384	0	0	0	0	0	Old.World.Monkey
chr8:142116575:142116660:-	DNA	hAT-Charlie	MER5A1	85	85	85	85	85	85	85	85	0	0	0	0	New.World.Monkey
chr8:142116706:142117230:-	LINE	L1	L1MB5	524	522	524	524	524	506	506	519	0	0	0	0	New.World.Monkey
chr8:142118550:142118672:+	LINE	L1	L1ME4a	122	0	122	121	122	122	122	0	0	0	0	0	Old.World.Monkey
chr8:142118677:142118967:+	SINE	Alu	AluJo	290	0	290	290	296	287	287	284	0	0	0	0	New.World.Monkey
chr8:142119185:142119329:-	SINE	Alu	AluSx1	144	144	144	144	142	144	144	0	0	0	0	0	Old.World.Monkey
chr8:142119341:142119655:-	LINE	L1	L1MB3	314	405	405	314	314	0	583	0	0	0	0	0	Old.World.Monkey
chr8:142119655:142119843:+	SINE	Alu	AluJb	188	188	0	187	0	0	0	0	0	0	0	0	Great.Apes
chr8:142119882:142120171:+	SINE	Alu	AluSx1	289	289	289	289	300	0	289	0	0	0	0	0	Old.World.Monkey
chr8:142120469:142120526:-	LINE	L2	L2a	57	57	57	57	0	57	57	0	0	0	0	0	Old.World.Monkey
chr8:142120708:142121031:+	SINE	Alu	AluSz	323	322	311	321	314	0	325	308	0	0	0	0	New.World.Monkey
chr8:142121357:142121469:-	DNA	hAT-Blackjack	MER81	112	113	112	112	112	112	112	110	0	0	0	0	New.World.Monkey
chr8:142121773:142121880:+	LINE	L2	L2c	107	107	107	105	105	105	105	0	0	104	0	0	Pig.Cow
chr8:142124284:142124733:+	LINE	L1	L1MA3	449	447	449	449	0	450	450	0	0	0	0	0	Old.World.Monkey
chr8:142124753:142124811:-	DNA	hAT-Charlie	Charlie5	58	0	58	58	0	0	0	0	0	0	0	0	Great.Apes
chr8:142124811:142125110:+	SINE	Alu	AluSx1	299	295	291	295	0	291	291	0	0	0	0	0	Old.World.Monkey
chr8:142125110:142125311:-	DNA	hAT-Charlie	Charlie5	201	201	0	0	0	0	0	0	217	0	0	0	Pig.Cow
chr8:142125902:142126197:-	LTR	ERVL-MaLR	MLT1C	295	294	295	294	299	294	297	291	0	0	0	0	New.World.Monkey
chr8:142126222:142126343:+	LTR	ERVL	LTR16B2	121	121	121	121	121	120	120	120	0	0	126	124	Eutheria
chr8:142128463:142128758:-	SINE	Alu	AluSc	295	294	296	298	10363	297	314	0	0	0	0	0	Old.World.Monkey
chr8:142128888:142129062:+	SINE	MIR	MIRb	174	174	174	174	174	173	174	0	0	0	0	0	Old.World.Monkey
chr8:142129618:142129735:-	LINE	L2	L2c	117	117	117	0	0	0	0	0	0	0	0	0	Great.Apes
chr8:142130073:142130368:-	SINE	Alu	AluSx1	295	0	1655	295	293	294	294	306	0	0	0	0	New.World.Monkey
chr8:142131305:142131466:-	DNA	hAT-Charlie	MER5B	161	161	161	161	161	162	162	154	0	0	0	0	New.World.Monkey
chr8:142132146:142132294:-	LINE	L2	L2b	148	148	148	149	148	148	148	0	0	0	0	0	Old.World.Monkey
chr8:142132607:142132679:-	LINE	L2	L2a	72	72	73	73	72	73	73	0	0	0	0	0	Old.World.Monkey
chr8:142132735:142133051:+	LINE	L2	L2a	316	320	316	324	316	318	318	0	0	0	0	0	Old.World.Monkey
chr8:142133057:142133135:-	SINE	MIR	MIRb	78	78	78	78	77	78	78	78	0	76	0	0	Pig.Cow
chr8:142133720:142133846:-	LINE	L2	L2b	126	126	126	126	126	126	126	121	0	0	0	0	New.World.Monkey
chr8:142134016:142134107:-	SINE	MIR	MIRc	91	91	91	0	94	0	0	0	0	0	0	0	Apes
chr8:142134107:142134396:-	SINE	Alu	AluSx	289	290	290	289	290	289	289	290	0	0	0	0	New.World.Monkey
chr8:142134396:142134459:-	SINE	MIR	MIRc	63	65	65	65	65	65	65	64	0	0	0	0	New.World.Monkey
chr8:142134941:142135443:-	LINE	L1	L1M4	502	503	499	718	520	510	510	0	0	0	0	0	Old.World.Monkey
chr8:142135443:142135755:-	SINE	Alu	AluSz	312	300	316	312	304	0	0	301	0	0	0	0	New.World.Monkey
chr8:142135755:142135989:-	LINE	L1	L1M4	234	244	234	244	244	244	244	0	0	249	0	0	Pig.Cow
chr8:142136059:142136162:-	LINE	L1	L1MB5	103	103	103	103	103	103	103	98	0	105	0	0	Pig.Cow
chr8:142136162:142136297:-	SINE	MIR	MIRc	135	135	135	144	135	135	135	134	0	0	0	0	New.World.Monkey
chr8:142136594:142136689:-	SINE	MIR	MIR3	95	92	95	95	95	95	95	95	103	0	0	0	Pig.Cow
chr8:142137043:142137356:+	SINE	Alu	AluSq	313	313	0	310	314	307	307	319	0	0	0	0	New.World.Monkey
chr8:142137707:142137772:-	SINE	MIR	MIR3	65	65	65	65	65	65	65	69	71	68	0	0	Pig.Cow
chr8:142140350:142140468:-	SINE	Alu	AluJo	118	118	118	118	118	118	118	114	0	0	0	0	New.World.Monkey
chr8:142140790:142141083:-	SINE	Alu	AluSg	293	293	0	293	480	294	298	0	0	0	0	0	Old.World.Monkey
chr8:142141543:142141699:+	DNA	hAT-Charlie	MER3	156	156	156	154	156	154	154	158	164	160	0	155	Eutheria
chr8:142142252:142142445:+	LINE	L1	L1ME4a	193	193	193	193	193	0	0	0	0	0	0	0	Apes
chr8:142142445:142142755:-	SINE	Alu	AluSp	310	317	2471	315	316	317	316	329	0	0	0	0	New.World.Monkey
chr8:142142755:142142812:+	LINE	L1	L1ME4a	57	57	57	57	57	57	57	57	68	0	0	0	Pig.Cow
chr8:142143880:142144041:-	LINE	L2	L2	161	160	180	180	180	160	160	178	0	0	0	0	New.World.Monkey
chr8:142144385:142144671:-	SINE	Alu	AluYc3	286	286	0	0	292	0	0	0	0	0	0	0	Apes
chr8:142144950:142145233:-	SINE	Alu	AluY	283	283	0	0	0	0	0	0	0	0	0	0	Great.Apes
chr8:142145239:142145549:-	SINE	Alu	AluJo	310	312	303	300	0	0	0	0	0	0	0	0	Great.Apes
chr8:142146235:142146324:-	SINE	MIR	MIR3	89	89	89	89	89	0	0	89	0	0	0	0	New.World.Monkey
chr8:142147051:142147378:-	SINE	Alu	AluSx	327	330	322	326	322	0	0	0	0	0	0	0	Apes
chr8:142148277:142148488:-	LINE	L1	L1MB5	211	211	211	211	210	219	211	220	0	0	0	0	New.World.Monkey
chr8:142148488:142148783:-	SINE	Alu	AluSx1	295	296	0	307	297	293	303	0	0	0	0	0	Old.World.Monkey
chr8:142148783:142149035:-	LINE	L1	L1MB5	252	252	249	253	253	253	253	247	252	0	0	0	Pig.Cow
chr8:142150002:142150289:-	SINE	Alu	AluJr	287	286	276	286	282	279	279	288	0	0	0	0	New.World.Monkey
chr8:142150465:142150642:-	SINE	MIR	MIR	177	177	177	177	177	181	181	175	0	0	0	0	New.World.Monkey
chr8:142150682:142150842:+	LINE	L2	L2c	160	163	163	167	163	168	168	168	0	0	0	0	New.World.Monkey
chr8:142151020:142151133:+	LINE	L2	L2c	113	113	113	110	113	113	113	113	111	0	0	0	Pig.Cow
chr8:142151859:142152140:+	SINE	Alu	AluJo	281	281	281	276	280	281	281	280	0	0	0	0	New.World.Monkey
chr8:142153374:142153495:-	LINE	L1	L1PA5	121	0	120	122	124	0	0	0	0	0	0	0	Apes
chr8:142153514:142153800:-	SINE	Alu	AluJr	286	286	286	285	286	0	0	0	0	0	0	0	Apes
chr8:142153895:142154119:-	LINE	L1	L1ME3A	224	224	224	224	224	224	224	222	0	0	0	0	New.World.Monkey
chr8:142154461:142154621:+	LTR	ERV1	MER49	160	160	161	156	155	160	160	158	0	0	0	0	New.World.Monkey
chr8:142154650:142155633:+	LTR	ERV1	MER4D	983	983	983	984	984	940	940	1241	0	0	0	0	New.World.Monkey
chr8:142155953:142156244:-	SINE	Alu	AluSc8	291	291	320	292	286	283	283	291	0	0	0	0	New.World.Monkey
chr8:142157493:142157912:+	LINE	L2	L2c	419	416	420	418	418	419	419	706	0	0	0	0	New.World.Monkey
chr8:142158693:142158779:+	SINE	MIR	MIR	86	86	86	86	85	86	86	0	0	0	0	0	Old.World.Monkey
chr8:142159014:142159308:-	SINE	Alu	AluSp	294	300	303	302	303	304	296	0	0	0	0	0	Old.World.Monkey
chr8:142159381:142159921:-	DNA	TcMar-Tigger	MER6A	540	541	540	537	559	558	558	0	0	0	0	0	Old.World.Monkey
chr8:142161377:142161663:+	SINE	Alu	AluJr	286	286	286	286	286	0	0	282	0	0	0	0	New.World.Monkey
chr8:142162339:142163148:-	LINE	L1	L1MB7	809	809	809	808	808	805	805	0	0	0	0	0	Old.World.Monkey
chr8:142163185:142163487:-	SINE	Alu	AluSz	302	309	0	302	302	303	304	0	0	0	0	0	Old.World.Monkey
chr8:142164651:142164961:-	SINE	Alu	AluSq2	310	312	311	302	318	314	312	303	0	0	0	0	New.World.Monkey
chr8:142164994:142165393:+	LINE	L1	L1MB3	399	399	399	401	406	391	391	399	0	0	0	0	New.World.Monkey
chr8:142165492:142165805:-	SINE	Alu	AluJb	313	313	313	319	313	310	310	310	0	0	0	0	New.World.Monkey
chr8:142166204:142166488:-	SINE	Alu	AluSq	284	284	284	284	281	0	288	0	0	0	0	0	Old.World.Monkey
chr8:142166879:142167180:-	SINE	Alu	AluSx3	301	303	0	300	0	297	301	301	0	0	0	0	New.World.Monkey
chr8:142167257:142167329:-	DNA	hAT-Charlie	MER58B	72	72	72	73	0	73	73	77	74	0	0	0	Pig.Cow
chr8:142167856:142168158:-	SINE	Alu	AluSx1	302	305	300	300	295	295	296	300	0	0	0	0	New.World.Monkey
chr8:142169513:142169786:+	LINE	L2	L2a	273	273	273	1555	273	282	282	280	0	0	0	0	New.World.Monkey
chr8:142170275:142170578:-	SINE	Alu	AluSq	303	303	300	297	303	0	302	0	0	0	0	0	Old.World.Monkey
chr8:142171897:142172203:-	SINE	Alu	AluSx1	306	305	296	306	297	317	320	291	0	0	0	0	New.World.Monkey
chr8:142172436:142172549:+	SINE	Alu	FLAM_A	113	113	114	113	113	112	112	113	0	0	0	0	New.World.Monkey
chr8:142172752:142173036:+	SINE	Alu	AluSx	284	280	0	300	302	298	298	0	0	0	0	0	Old.World.Monkey
chr8:142173682:142173724:-	LINE	L1	L1ME1	42	42	43	42	42	42	42	42	0	0	0	0	New.World.Monkey
chr8:142173724:142174027:+	SINE	Alu	AluSx	303	297	303	302	295	0	301	310	0	0	0	0	New.World.Monkey
chr8:142174027:142174427:-	LINE	L1	L1ME1	400	404	415	421	412	399	402	389	0	0	0	0	New.World.Monkey
chr8:142174439:142174868:-	LINE	L1	L1MEc	429	417	429	429	429	467	466	0	0	0	0	0	Old.World.Monkey
chr8:142174907:142175020:-	LINE	L1	L1MEc	113	113	113	114	111	112	112	114	0	0	0	0	New.World.Monkey
chr8:142175550:142175862:-	SINE	Alu	AluSq	312	309	315	309	303	0	305	828	0	0	0	0	New.World.Monkey
chr8:142176832:142176905:-	LINE	L2	L2a	73	73	73	73	73	73	73	0	0	78	0	0	Pig.Cow
chr8:142177250:142177373:+	SINE	MIR	MIR3	123	123	119	0	123	0	0	0	0	0	0	0	Apes
chr8:142177584:142177778:+	SINE	MIR	MIRb	194	194	194	194	193	0	0	193	0	0	0	0	New.World.Monkey
chr8:142178652:142178949:-	SINE	Alu	AluJb	297	298	292	292	294	294	294	299	0	0	0	0	New.World.Monkey
chr8:142178955:142179257:-	SINE	Alu	AluSz	302	301	302	6785	290	323	302	300	0	0	0	0	New.World.Monkey
chr8:142179702:142180012:-	LINE	L1	L1ME3C	310	310	310	310	310	305	305	0	0	0	0	0	Old.World.Monkey
chr8:142180230:142180323:-	LINE	L1	L1ME3C	93	93	93	93	93	93	93	0	0	0	0	0	Old.World.Monkey
chr8:142181038:142181114:-	LTR	ERVL-MaLR	MLT1J	76	76	76	76	77	76	76	0	0	0	0	0	Old.World.Monkey
chr8:142182874:142183037:+	SINE	Alu	AluJo	163	0	195	160	155	164	164	164	0	0	0	0	New.World.Monkey
chr8:142183941:142184024:+	SINE	MIR	MIR	83	83	83	83	0	0	0	97	0	0	109	0	Eutheria
chr8:142185596:142185797:+	SINE	MIR	MIR	201	202	201	201	201	201	201	200	0	0	0	0	New.World.Monkey
chr8:142185880:142185932:-	LINE	L2	L2a	52	52	52	52	52	52	52	52	0	0	0	0	New.World.Monkey
chr8:142187444:142187565:+	LINE	L1	L1M	121	0	121	121	121	121	121	0	115	0	0	0	Pig.Cow
chr8:142187767:142187967:+	DNA	hAT-Charlie	MER58A	200	202	200	200	195	200	200	0	0	0	0	0	Old.World.Monkey
chr8:142188694:142188890:-	LINE	L1	HAL1	196	196	196	196	196	196	196	189	0	0	0	0	New.World.Monkey
chr8:142188959:142189128:-	LINE	L1	L1M4	169	0	169	169	169	169	169	0	0	0	0	0	Old.World.Monkey
chr8:142189785:142189981:+	SINE	MIR	MIRb	196	196	196	196	196	195	195	198	0	0	0	0	New.World.Monkey
chr8:142190207:142190410:+	DNA	hAT-Charlie	MER20	203	202	202	202	202	200	200	0	0	0	0	0	Old.World.Monkey
chr8:142191263:142191424:-	SINE	Alu	AluSx1	161	161	173	161	160	162	162	162	0	0	0	0	New.World.Monkey
chr8:142191863:142192189:-	SINE	Alu	AluJb	326	328	326	326	326	699	658	0	0	0	0	0	Old.World.Monkey
chr8:142192730:142192926:+	LINE	L1	L1MEg	196	196	196	196	196	194	194	190	0	0	0	0	New.World.Monkey
chr8:142193197:142193339:+	LINE	L1	L1MEg	142	146	146	139	145	146	146	142	0	0	0	0	New.World.Monkey
chr8:142193347:142193653:-	SINE	Alu	AluJb	306	305	302	299	299	299	299	304	0	0	0	0	New.World.Monkey
chr8:142194233:142194293:+	LINE	L1	L1MEg	60	60	60	60	60	60	60	0	0	0	0	0	Old.World.Monkey
chr8:142194441:142194599:+	SINE	Alu	FAM	158	157	157	158	0	0	0	0	0	0	0	0	Great.Apes
chr8:142194631:142194806:+	LINE	L1	L1MEg	175	171	171	171	171	171	171	0	180	0	0	0	Pig.Cow
chr8:142195047:142195152:+	LINE	L2	L2b	105	104	104	104	103	0	0	104	0	0	0	0	New.World.Monkey
chr8:142195649:142195926:+	SINE	Alu	AluJb	277	278	0	277	277	664	269	277	0	0	0	0	New.World.Monkey
chr8:142196036:142196252:-	SINE	Alu	AluJb	216	216	0	0	0	218	218	217	0	0	0	0	New.World.Monkey
chr8:142196513:142196739:+	DNA	hAT-Charlie	MER30	226	229	226	226	223	223	227	222	0	0	0	0	New.World.Monkey
chr8:142197358:142197624:-	SINE	Alu	AluJb	266	303	297	390	300	293	293	0	0	0	0	0	Old.World.Monkey
chr8:142198003:142198351:+	SINE	Alu	AluJb	348	0	0	344	0	0	0	0	0	0	0	0	Great.Apes
chr8:142198467:142199054:-	DNA	TcMar-Tigger	MER82	587	587	587	0	566	588	588	575	0	0	0	0	New.World.Monkey
chr8:142201130:142201528:-	LINE	L1	L1ME2	398	401	402	403	399	402	402	0	0	0	0	0	Old.World.Monkey
chr8:142201550:142201827:-	LINE	L1	L1M4	277	275	277	277	277	277	277	277	0	0	0	0	New.World.Monkey
chr8:142201893:142202110:-	LINE	L1	L1MEc	217	214	213	217	212	210	215	0	253	0	0	0	Pig.Cow
chr8:142202123:142202274:-	LINE	L1	L1MEc	151	151	151	151	151	152	152	0	0	149	0	0	Pig.Cow
chr8:142202969:142203359:-	LTR	ERVL-MaLR	MLT1C	390	396	392	392	0	381	381	0	0	0	0	0	Old.World.Monkey
chr8:142203359:142203698:-	LTR	ERVL-MaLR	MLT1C-int	339	339	340	341	341	342	342	340	0	0	0	0	New.World.Monkey
chr8:142203731:142203922:-	LINE	L1	L1MA9	191	191	191	191	185	190	190	0	0	0	0	0	Old.World.Monkey
chr8:142207258:142207698:+	LTR	ERVL-MaLR	MLT1C	440	0	442	442	443	440	440	439	0	0	0	0	New.World.Monkey
chr8:142207703:142207830:-	SINE	MIR	MIRb	127	0	127	128	0	127	127	126	0	0	0	0	New.World.Monkey
chr8:142208316:142208629:+	LINE	L1	L1MEc	313	312	313	313	313	314	314	0	0	0	0	0	Old.World.Monkey
chr8:142208629:142208926:+	SINE	Alu	AluJb	297	303	301	307	303	302	302	333	0	0	0	0	New.World.Monkey
chr8:142208926:142209559:+	LINE	L1	L1MEc	633	633	633	618	631	0	0	0	0	0	0	0	Apes
chr8:142209559:142209691:+	SINE	Alu	FLAM_C	132	132	132	140	140	0	0	0	0	0	0	0	Apes
chr8:142209691:142210378:+	LINE	L1	L1MEc	687	690	673	703	687	0	0	0	0	0	0	0	Apes
chr8:142210378:142210865:+	LINE	L1	L1PB1	487	0	485	483	492	0	0	0	0	0	0	0	Apes
chr8:142210865:142210877:+	LINE	L1	L1MEc	12	0	12	12	12	0	0	0	0	0	0	0	Apes
chr8:142210877:142211191:+	SINE	Alu	AluSp	314	0	317	339	330	0	0	0	0	0	0	0	Apes
chr8:142211191:142211526:+	LINE	L1	L1MEc	335	0	335	321	0	0	0	0	0	0	0	0	Great.Apes
chr8:142211666:142213293:-	Other	Other	SVA_D	1627	0	0	0	0	0	0	0	0	0	0	0	Human
chr8:142213626:142214775:+	LINE	L1	L1MEc	1149	0	0	1148	1159	1158	1158	0	0	0	0	0	Old.World.Monkey
chr8:142214778:142215092:+	SINE	Alu	AluJo	314	306	0	309	309	311	300	0	0	0	0	0	Old.World.Monkey
chr8:142215276:142215569:+	SINE	Alu	AluSx1	293	296	294	297	294	0	0	0	0	0	0	0	Apes
chr8:142223200:142223263:+	LINE	L1	L1MD	63	63	63	63	63	70	70	0	0	0	0	0	Old.World.Monkey
chr8:142223262:142224008:+	LINE	L1	L1M5	746	750	750	750	749	754	754	0	0	0	0	0	Old.World.Monkey
chr8:142224023:142224308:+	SINE	Alu	AluSx1	285	287	285	289	300	285	283	0	0	0	0	0	Old.World.Monkey
chr8:142224309:142224537:+	LINE	L1	L1M5	228	228	228	228	228	0	0	0	0	0	0	0	Apes
chr8:142224574:142225002:+	LINE	L1	L1M5	428	425	428	428	422	424	424	0	0	0	0	0	Old.World.Monkey
chr8:142225278:142225511:+	DNA	hAT-Charlie	Charlie5	233	233	234	234	234	695	225	0	0	0	0	0	Old.World.Monkey
chr8:142227599:142227838:+	LTR	ERVL-MaLR	MLT1H2	239	239	239	239	240	229	229	242	0	0	0	0	New.World.Monkey
chr8:142232528:142232690:-	SINE	MIR	MIRb	162	162	162	304	162	162	162	162	0	0	0	0	New.World.Monkey
chr8:142234011:142234544:-	LINE	L1	L1MEf	533	535	522	528	521	556	534	0	0	0	0	0	Old.World.Monkey
chr8:142234544:142234850:-	SINE	Alu	AluSz6	306	305	304	336	297	301	299	0	0	0	0	0	Old.World.Monkey
chr8:142234850:142235386:-	LINE	L1	L1MEf	536	538	536	536	535	534	534	0	0	0	0	0	Old.World.Monkey
chr8:142235427:142235598:-	LINE	L1	L1MEf	171	171	171	171	171	171	171	0	0	0	0	0	Old.World.Monkey
chr8:142242393:142242452:+	LINE	CR1	L3b	59	59	59	59	59	59	59	58	0	0	0	0	New.World.Monkey
chr8:142242992:142243317:-	DNA	hAT-Blackjack	MER63D	325	325	323	329	397	325	325	323	0	0	0	0	New.World.Monkey
chr8:142243503:142243812:+	SINE	Alu	AluSz6	309	309	302	303	304	306	306	0	0	0	0	0	Old.World.Monkey
chr8:142244027:142244079:+	SINE	MIR	MIR	52	52	52	52	52	51	51	52	0	0	0	0	New.World.Monkey
chr8:142245918:142246223:+	SINE	Alu	AluSx	305	305	304	304	298	303	302	0	0	0	0	0	Old.World.Monkey
chr8:142247913:142247991:+	LINE	L2	L2b	78	78	78	78	78	78	78	78	77	0	0	75	Eutheria
chr8:142248400:142248669:-	LINE	L1	L1MB3	269	0	269	276	284	264	265	0	0	0	0	0	Old.World.Monkey
chr8:142250630:142250869:+	SINE	Alu	AluJb	239	239	239	239	238	0	0	0	0	0	0	0	Apes
chr8:142253404:142253591:+	LINE	RTE	L4	187	187	187	192	195	193	193	188	0	0	0	0	New.World.Monkey
chr8:142253597:142253754:+	SINE	Alu	AluJb	157	157	159	157	157	156	156	0	0	0	0	0	Old.World.Monkey
chr8:142253756:142254168:+	DNA	TcMar-Tigger	Tigger2a	412	0	411	412	408	411	410	412	0	0	0	0	New.World.Monkey
chr8:142254498:142254611:-	LINE	L2	L2c	113	113	113	113	113	117	117	112	0	0	0	0	New.World.Monkey
chr8:142255246:142255282:-	SINE	MIR	MIR	36	36	36	36	36	36	36	36	0	0	0	0	New.World.Monkey
chr8:142256348:142256773:-	LTR	ERVL-MaLR	MLT1F2	425	544	544	424	542	426	426	425	0	0	0	0	New.World.Monkey
chr8:142256917:142257081:+	SINE	Alu	AluSx	164	164	164	164	164	164	162	163	0	0	0	0	New.World.Monkey
chr8:142257081:142257292:+	LINE	L1	L1MB8	211	211	211	209	208	212	212	209	0	0	0	0	New.World.Monkey
chr8:142257287:142257677:+	LINE	L1	L1MB8	390	389	390	389	455	389	389	0	0	0	0	0	Old.World.Monkey
chr8:142257677:142257810:-	SINE	Alu	FLAM_C	133	133	133	133	131	133	133	0	0	0	0	0	Old.World.Monkey
chr8:142257810:142258171:+	LINE	L1	L1MB8	361	361	360	357	361	358	358	0	0	0	0	0	Old.World.Monkey
chr8:142258174:142258263:+	SINE	Alu	FRAM	89	89	89	89	89	89	89	0	0	0	0	0	Old.World.Monkey
chr8:142258268:142258385:+	LINE	L1	L1MD	117	119	118	115	117	116	118	0	0	0	0	0	Old.World.Monkey
chr8:142258388:142258693:+	SINE	Alu	AluJb	305	0	304	307	290	292	292	0	0	0	0	0	Old.World.Monkey
chr8:142258693:142258830:+	SINE	Alu	FLAM_C	137	0	141	136	137	151	0	0	0	0	0	0	Old.World.Monkey
chr8:142258842:142259138:+	SINE	Alu	AluJb	296	293	293	286	286	298	300	0	0	0	0	0	Old.World.Monkey
chr8:142259139:142259743:+	LINE	L1	L1MB8	604	604	604	611	605	604	604	0	0	0	0	0	Old.World.Monkey
chr8:142260276:142260500:+	DNA	TcMar-Tigger	MER47A	224	237	242	233	220	222	222	216	0	0	0	0	New.World.Monkey
chr8:142260500:142260778:-	SINE	Alu	AluJb	278	278	0	283	0	306	311	304	0	0	0	0	New.World.Monkey
chr8:142260778:142260927:+	DNA	TcMar-Tigger	MER47A	149	149	149	149	149	149	149	149	0	0	0	0	New.World.Monkey
chr8:142261338:142261444:+	LINE	L2	L2b	106	106	106	106	104	106	106	105	0	0	0	0	New.World.Monkey
chr8:142261724:142261957:-	DNA	hAT-Charlie	Charlie4a	233	233	233	235	235	229	235	224	0	0	0	0	New.World.Monkey
chr8:142263649:142263734:-	SINE	MIR	MIR	85	85	85	85	85	85	85	0	0	0	0	0	Old.World.Monkey
chr8:142265202:142265478:-	SINE	Alu	AluJo	276	276	276	276	0	0	0	0	0	0	0	0	Great.Apes
chr8:142265533:142265844:+	SINE	Alu	AluSx1	311	313	316	302	0	0	0	299	0	0	0	0	New.World.Monkey
chr8:142266958:142267250:-	SINE	Alu	AluSc5	292	292	292	292	298	293	293	0	0	0	0	0	Old.World.Monkey
chr8:142267752:142267969:+	DNA	hAT-Charlie	MER20	217	217	217	217	217	0	0	207	0	0	0	0	New.World.Monkey
chr8:142268065:142268287:-	DNA	hAT-Charlie	MER58C	222	220	218	219	228	0	0	0	0	0	0	0	Apes
chr8:142268705:142269006:+	SINE	Alu	AluJo	301	316	0	336	0	0	0	0	0	0	0	0	Great.Apes
chr8:142270707:142273473:+	LINE	L1	L1PA4	2766	0	4978	0	0	0	0	0	0	0	0	0	Great.Apes
chr8:142273584:142273898:+	SINE	Alu	AluSg	314	318	312	325	330	0	0	0	0	0	0	0	Apes
chr8:142274664:142274768:-	LINE	L1	L1M5	104	104	104	104	104	104	104	102	0	0	0	0	New.World.Monkey
chr8:142276705:142276829:+	LINE	L1	L1MC1	124	124	124	120	124	122	122	123	0	0	0	0	New.World.Monkey
chr8:142277751:142278714:+	LINE	L1	L1MC1	963	0	963	966	955	1524	1277	966	0	0	0	0	New.World.Monkey
chr8:142279122:142279168:+	DNA	hAT-Charlie	MER5A	46	46	46	46	46	44	44	45	0	0	0	0	New.World.Monkey
chr8:142280347:142280467:+	SINE	Alu	AluJr	120	120	120	120	120	117	117	0	0	0	0	0	Old.World.Monkey
chr8:142280490:142280755:+	SINE	Alu	AluJb	265	266	275	268	266	276	275	0	0	0	0	0	Old.World.Monkey
chr8:142280813:142280865:+	SINE	MIR	MIR3	52	52	52	52	52	52	52	50	0	0	0	0	New.World.Monkey
chr8:142282433:142282831:+	LINE	L2	L2	398	398	396	0	407	388	388	0	0	0	0	0	Old.World.Monkey
chr8:142284046:142284339:+	SINE	Alu	AluY	293	293	299	304	301	293	293	0	0	0	0	0	Old.World.Monkey
chr8:142284350:142284654:+	SINE	Alu	AluSq2	304	294	0	0	304	0	0	0	0	0	0	0	Apes
chr8:142285459:142285539:+	LINE	L1	L1M5	80	80	0	0	80	79	79	0	0	0	0	0	Old.World.Monkey
chr8:142285550:142285729:+	SINE	Alu	FAM	179	180	0	0	178	183	183	0	0	0	0	0	Old.World.Monkey
chr8:142286010:142286300:-	SINE	Alu	AluJb	290	289	0	0	285	296	296	0	0	0	0	0	Old.World.Monkey
chr8:142287745:142288006:-	SINE	Alu	AluY	261	260	790	0	261	0	0	0	0	0	0	0	Apes
chr8:142288016:142288160:-	SINE	Alu	AluJr4	144	143	144	143	144	138	0	142	0	0	0	0	New.World.Monkey
chr8:142291156:142291451:+	SINE	Alu	AluSx1	295	295	295	295	305	295	295	289	0	0	0	0	New.World.Monkey
chr8:142291498:142291592:+	SINE	MIR	MIRb	94	93	94	94	94	94	94	94	0	0	0	0	New.World.Monkey
chr8:142297023:142297086:+	LINE	CR1	L3	63	63	63	63	63	63	63	62	0	0	0	0	New.World.Monkey
chr8:142297130:142297243:+	SINE	MIR	MIR3	113	113	113	113	113	114	114	114	0	0	0	0	New.World.Monkey
chr8:142298136:142298282:+	SINE	Alu	AluJr	146	146	146	140	0	0	0	0	0	0	0	0	Great.Apes
chr8:142298388:142298531:+	LINE	L1	L1MC	143	143	139	143	0	139	139	0	0	0	0	0	Old.World.Monkey
chr8:142298886:142299068:-	LINE	L2	L2	182	182	182	182	182	0	0	0	0	0	0	0	Apes
chr8:142300944:142301218:-	SINE	Alu	AluSx1	274	265	0	0	269	269	269	0	0	0	0	0	Old.World.Monkey
chr8:142301218:142301277:-	SINE	Alu	AluSq10	59	59	0	58	59	59	59	59	0	0	0	0	New.World.Monkey
chr8:142301286:142301397:+	DNA	hAT-Charlie	Charlie4z	111	111	111	111	111	110	110	0	0	0	0	0	Old.World.Monkey
chr8:142303271:142303575:+	SINE	Alu	AluSx3	304	303	0	319	318	311	311	0	0	0	0	0	Old.World.Monkey
chr8:142303749:142304064:+	SINE	Alu	AluSx	315	318	0	317	308	323	323	323	0	0	0	0	New.World.Monkey
chr8:142305309:142305436:-	SINE	MIR	MIRb	127	127	127	127	127	127	127	0	0	0	0	0	Old.World.Monkey
chr8:142306097:142306149:+	SINE	Alu	AluJb	52	52	52	52	51	52	52	0	0	0	0	0	Old.World.Monkey
chr8:142306149:142306449:+	SINE	Alu	AluSz6	300	300	294	286	294	299	299	0	0	0	0	0	Old.World.Monkey
chr8:142306449:142306624:+	SINE	Alu	AluJb	175	172	0	0	0	168	170	0	0	0	0	0	Old.World.Monkey
chr8:142306652:142306956:+	SINE	Alu	AluSx	304	301	299	312	304	312	312	0	0	0	0	0	Old.World.Monkey
chr8:142306969:142307165:+	LTR	ERVL-MaLR	MLT1A0	196	196	196	195	196	196	196	0	0	0	0	0	Old.World.Monkey
chr8:142308391:142308509:+	LINE	L2	L2b	118	118	118	0	118	118	118	118	0	0	0	0	New.World.Monkey
chr8:142309248:142309339:-	SINE	MIR	MIRc	91	91	91	0	91	91	91	89	0	0	0	0	New.World.Monkey
chr8:142311373:142311545:+	DNA	hAT-Charlie	Charlie2b	172	172	172	172	0	179	179	0	0	0	0	0	Old.World.Monkey
chr8:142311559:142311861:+	SINE	Alu	AluJb	302	299	0	299	0	294	296	300	0	0	0	0	New.World.Monkey
chr8:142311862:142312078:+	SINE	Alu	AluJr	216	216	0	720	0	217	217	210	0	0	0	0	New.World.Monkey
chr8:142312098:142312356:+	DNA	hAT-Charlie	Charlie2b	258	258	0	258	0	259	259	0	0	0	0	0	Old.World.Monkey
chr8:142312356:142312452:-	SINE	Alu	AluSx	96	96	0	97	0	0	0	0	0	0	0	0	Great.Apes
chr8:142312484:142312729:-	SINE	Alu	AluSx	245	245	0	261	0	0	0	0	0	0	0	0	Great.Apes
chr8:142312729:142312778:+	DNA	hAT-Charlie	Charlie2b	49	50	50	50	50	50	50	0	0	0	0	0	Old.World.Monkey
chr8:142313090:142313394:-	SINE	Alu	AluJb	304	307	309	304	312	315	315	0	0	0	0	0	Old.World.Monkey
chr8:142313403:142313538:-	SINE	Alu	FLAM_C	135	134	135	135	133	0	0	0	0	0	0	0	Apes
chr8:142313790:142313824:-	LINE	CR1	L3	34	34	34	34	34	33	33	34	0	34	35	0	Eutheria
chr8:142314243:142314366:+	SINE	Alu	FLAM_A	123	123	123	123	124	124	124	141	0	0	0	0	New.World.Monkey
chr8:142314397:142314672:+	SINE	Alu	AluSz	275	271	274	275	285	277	277	278	0	0	0	0	New.World.Monkey
chr8:142319320:142319494:+	SINE	MIR	MIR	174	174	174	174	174	174	174	176	0	0	0	178	Eutheria
chr8:142319507:142320079:+	LINE	L1	L1ME3A	572	575	574	794	575	574	574	870	729	0	0	0	Pig.Cow
chr8:142320092:142320221:+	SINE	Alu	FLAM_C	129	129	135	129	129	137	141	137	0	0	0	0	New.World.Monkey
chr8:142320390:142320551:+	SINE	MIR	MIR	161	161	161	161	161	161	161	163	0	0	0	0	New.World.Monkey
chr8:142320621:142320738:-	LINE	L2	L2b	117	117	117	117	117	117	117	116	113	0	0	0	Pig.Cow
chr8:142320752:142320817:+	LINE	L2	L2b	65	65	65	65	65	65	65	65	0	0	0	0	New.World.Monkey
chr8:142320818:142321121:+	SINE	Alu	AluSz	303	299	0	292	293	294	294	309	0	0	0	0	New.World.Monkey
chr8:142321163:142321378:+	SINE	Alu	AluJo	215	211	210	216	216	214	215	0	0	0	0	0	Old.World.Monkey
chr8:142321985:142322105:+	DNA	hAT-Tip100	MER45A	120	120	120	120	120	120	0	0	0	0	0	0	Old.World.Monkey
chr8:142322288:142322405:-	SINE	MIR	MIR	117	117	117	117	117	117	117	0	0	0	155	0	Old.World.Monkey
chr8:142322800:142322860:-	SINE	MIR	MIR3	60	60	60	60	60	60	60	78	0	0	66	65	Eutheria
chr8:142323739:142323808:+	SINE	MIR	MIRc	69	69	69	69	69	69	69	69	67	77	0	0	Pig.Cow
chr8:142324303:142324486:+	SINE	MIR	MIRb	183	183	183	183	183	182	182	0	0	0	0	0	Old.World.Monkey
chr8:142325063:142325252:-	SINE	MIR	MIR	189	189	189	189	188	189	189	0	0	181	0	0	Pig.Cow
chr8:142325878:142326080:-	SINE	MIR	MIRc	202	202	202	202	202	202	202	202	0	208	0	0	Pig.Cow
chr8:142326126:142326357:-	LINE	L2	L2a	231	231	231	231	231	544	543	230	0	276	0	0	Pig.Cow
chr8:142326871:142326991:-	LINE	L2	L2a	120	120	120	121	121	121	121	127	0	0	0	0	New.World.Monkey
chr8:142327024:142327281:-	LINE	L2	L2a	257	257	257	259	257	256	256	261	0	0	0	0	New.World.Monkey
chr8:142327271:142327363:+	SINE	MIR	MIRb	92	92	92	92	92	92	92	92	113	108	0	0	Pig.Cow
chr8:142327397:142327468:-	LINE	L2	L2b	71	71	71	71	71	71	71	0	0	0	0	0	Old.World.Monkey
chr8:142327498:142327710:+	SINE	Alu	AluJr	212	212	212	212	212	206	206	212	0	0	0	0	New.World.Monkey
chr8:142327715:142327989:+	SINE	Alu	AluJb	274	274	274	280	279	275	275	266	0	0	0	0	New.World.Monkey
chr8:142329910:142330221:-	LINE	L2	L2b	311	311	311	0	311	303	303	309	0	0	0	0	New.World.Monkey
chr8:142331194:142331361:-	SINE	MIR	MIR	167	167	167	167	166	167	167	177	0	206	0	0	Pig.Cow
chr8:142331428:142331563:+	SINE	Alu	AluJr4	135	135	135	135	135	135	135	136	0	0	0	0	New.World.Monkey
chr8:142331572:142331911:+	SINE	Alu	AluY	339	339	336	332	341	0	357	0	0	0	0	0	Old.World.Monkey
chr8:142331911:142332220:+	SINE	Alu	AluSx1	309	309	309	310	309	0	312	0	0	0	0	0	Old.World.Monkey
chr8:142332438:142332608:-	SINE	MIR	MIRc	170	170	170	170	170	170	170	0	167	172	0	0	Pig.Cow
chr8:142333258:142333417:+	SINE	MIR	MIR	159	159	159	159	159	159	159	155	159	0	0	0	Pig.Cow
chr8:142334646:142334799:+	SINE	MIR	MIR	153	0	0	0	0	153	153	0	0	0	0	0	Old.World.Monkey
chr8:142335621:142335749:-	SINE	MIR	MIR3	128	128	128	128	128	128	128	0	0	180	0	0	Pig.Cow
chr8:142336915:142337276:+	LTR	ERVL-MaLR	MLT1B	361	361	363	361	360	367	367	0	0	0	0	0	Old.World.Monkey
chr8:142337521:142337607:+	SINE	MIR	MIR	86	86	86	86	86	86	86	82	0	0	0	0	New.World.Monkey
chr8:142337608:142337820:-	DNA	hAT-Charlie	MER58B	212	212	212	217	212	212	212	0	0	0	0	0	Old.World.Monkey
chr8:142337820:142338127:-	SINE	Alu	AluSx	307	307	331	303	307	1054	307	0	0	0	0	0	Old.World.Monkey
chr8:142338127:142338226:-	DNA	hAT-Charlie	MER58B	99	99	99	99	99	99	99	0	0	0	0	0	Old.World.Monkey
chr8:142338510:142338552:-	SINE	MIR	MIRc	42	42	42	42	42	42	42	0	42	0	0	0	Pig.Cow
chr8:142339004:142339280:-	DNA	hAT-Charlie	MER33	276	276	276	276	276	276	276	0	0	475	0	0	Pig.Cow
chr8:142340424:142340566:-	LINE	L2	L2a	142	142	142	142	142	0	0	143	140	0	0	161	Eutheria
chr8:142342327:142342512:-	SINE	MIR	MIRb	185	0	188	185	183	183	183	179	0	0	0	0	New.World.Monkey
chr8:142342622:142342812:+	SINE	MIR	MIRb	190	0	190	188	190	190	190	193	0	0	0	0	New.World.Monkey
chr8:142342965:142343062:-	DNA	hAT-Tip100	MER91A	97	0	97	97	96	94	94	104	0	0	0	0	New.World.Monkey
chr8:142343903:142344017:+	SINE	MIR	MIR	114	0	114	114	114	114	114	113	0	0	0	0	New.World.Monkey
chr8:142346629:142346738:+	SINE	MIR	MIR	109	0	109	109	109	108	108	0	0	0	0	0	Old.World.Monkey
chr8:142346818:142347162:-	LINE	L2	L2b	344	0	344	346	349	364	372	0	0	0	0	0	Old.World.Monkey
chr8:142347548:142347849:-	SINE	Alu	AluJr	301	304	301	301	301	301	301	0	0	0	0	0	Old.World.Monkey
chr8:142347864:142347984:-	SINE	Alu	AluJo	120	120	120	120	120	0	117	120	0	0	0	0	New.World.Monkey
chr8:142347991:142348302:-	SINE	Alu	AluSx3	311	311	0	311	319	0	305	310	0	0	0	0	New.World.Monkey
chr8:142348327:142348617:-	SINE	Alu	AluSx1	290	290	0	576	289	0	460	289	0	0	0	0	New.World.Monkey
chr8:142349197:142349502:-	SINE	Alu	AluSz	305	305	746	304	309	0	306	0	0	0	0	0	Old.World.Monkey
chr8:142349796:142349860:-	SINE	MIR	MIRb	64	64	0	0	61	64	64	63	0	64	0	0	Pig.Cow
chr8:142350154:142350217:+	SINE	MIR	MIR3	63	63	0	0	0	63	63	63	0	0	0	0	New.World.Monkey
chr8:142350342:142350898:-	LTR	ERV1	MER4B	556	556	556	0	0	556	555	0	0	0	0	0	Old.World.Monkey
chr8:142350980:142351116:+	SINE	MIR	MIR3	136	136	136	0	136	249	249	134	0	0	0	0	New.World.Monkey
chr8:142352255:142352340:+	LTR	ERVL-MaLR	MLT1D	85	85	85	84	86	85	85	85	0	0	0	0	New.World.Monkey
chr8:142352349:142352584:-	LINE	L1	L1MB5	235	235	235	235	235	236	236	235	0	0	0	0	New.World.Monkey
chr8:142354307:142354395:-	SINE	MIR	MIRb	88	88	88	0	88	88	88	88	0	86	84	86	Eutheria
chr8:142354373:142354718:+	LINE	L2	L2c	345	0	345	0	337	336	337	0	0	0	0	0	Old.World.Monkey
chr8:142354696:142354908:-	SINE	MIR	MIRb	212	0	212	0	212	212	212	204	225	224	216	210	Eutheria
chr8:142355333:142355661:+	SINE	Alu	AluJb	328	316	327	317	322	327	327	0	0	0	0	0	Old.World.Monkey
chr8:142356615:142356750:+	SINE	MIR	MIRc	135	135	135	135	135	0	0	0	0	0	0	0	Apes
chr8:142357485:142357543:+	LINE	L2	L2c	58	0	58	58	0	58	58	0	64	0	0	0	Pig.Cow
chr8:142357672:142357724:+	LINE	L1	HAL1-3A_ME	52	0	0	0	0	0	0	0	0	0	0	0	Human
chr8:142358783:142359177:+	DNA	TcMar-Tigger	Tigger3a	394	393	394	0	0	0	475	0	0	0	0	0	Old.World.Monkey
chr8:142359216:142359627:+	LTR	ERVL-MaLR	MSTD	411	411	411	0	421	411	408	0	0	0	0	0	Old.World.Monkey
chr8:142359745:142359917:-	SINE	MIR	MIRc	172	172	172	0	172	171	171	0	0	0	0	0	Old.World.Monkey
chr8:142361036:142361121:-	SINE	MIR	MIR3	85	85	85	85	85	85	85	0	0	0	0	0	Old.World.Monkey
chr8:142362283:142362403:+	SINE	MIR	MIRb	120	120	120	117	120	120	120	0	117	0	0	0	Pig.Cow
chr8:142365351:142365465:+	SINE	MIR	MIRc	114	114	114	114	114	114	114	114	140	139	0	0	Pig.Cow
chr8:142366125:142366323:+	SINE	MIR	MIRb	198	197	198	198	198	198	198	0	0	0	326	219	Eutheria
chr8:142366719:142366876:-	DNA	hAT-Charlie	MER117	157	157	158	158	158	0	0	158	162	162	157	158	Eutheria
chr8:142368210:142368316:+	SINE	MIR	MIRb	106	106	106	106	106	106	106	0	0	0	0	0	Old.World.Monkey
chr8:142368401:142368532:+	SINE	MIR	MIRb	131	131	131	131	131	131	131	130	0	131	0	0	Pig.Cow
chr8:142370879:142370998:+	SINE	MIR	MIRc	119	119	119	120	120	120	120	0	0	0	0	0	Old.World.Monkey
chr8:142371393:142371582:+	SINE	MIR	MIRb	189	189	189	0	189	189	189	0	0	191	0	0	Pig.Cow
chr8:142371776:142371860:+	SINE	MIR	MIRc	84	84	84	0	84	84	84	0	91	0	0	0	Pig.Cow
chr8:142372714:142372870:+	LINE	L2	L2c	156	156	156	156	156	156	156	155	0	0	0	0	New.World.Monkey
chr8:142372870:142373152:-	SINE	Alu	AluSx1	282	0	281	288	281	300	300	273	0	0	0	0	New.World.Monkey
chr8:142373152:142373302:+	LINE	L2	L2c	150	0	150	150	150	150	150	146	0	0	0	0	New.World.Monkey
chr8:142373178:142373313:+	SINE	MIR	MIRb	135	0	135	135	135	135	135	0	0	0	0	0	Old.World.Monkey
chr8:142373458:142373563:+	DNA	hAT-Charlie	MER103C	105	105	105	106	105	106	106	106	0	0	0	0	New.World.Monkey
chr8:142374100:142374202:-	SINE	MIR	MIR3	102	102	102	102	102	101	101	0	0	0	0	0	Old.World.Monkey
chr8:142375134:142375261:+	LINE	L2	L2c	127	127	127	127	127	127	127	0	0	0	164	0	Old.World.Monkey
chr8:142375355:142375502:-	SINE	MIR	MIRb	147	147	147	147	145	144	146	144	160	145	0	162	Eutheria
chr8:142375741:142375826:-	LINE	L2	L2a	85	85	85	85	0	85	85	0	85	0	0	0	Pig.Cow
chr8:142376108:142376193:+	SINE	MIR	MIRc	85	0	85	85	85	85	85	94	81	97	0	0	Pig.Cow
chr8:142376935:142376995:+	LINE	L2	L2c	60	60	60	60	60	60	60	60	0	0	0	0	New.World.Monkey
chr8:142378668:142378765:-	LINE	L2	L2b	97	97	97	97	97	97	97	93	0	0	0	0	New.World.Monkey
chr8:142379019:142379063:-	SINE	MIR	MIRc	44	0	44	44	44	44	44	44	0	43	42	0	Eutheria
chr8:142379032:142379068:-	SINE	MIR	MIR3	36	0	36	36	36	36	36	36	0	35	0	0	Pig.Cow
chr8:142381275:142381430:-	SINE	MIR	MIR3	155	155	155	155	155	155	155	0	0	0	0	0	Old.World.Monkey
chr8:142381894:142381960:-	SINE	MIR	MIR3	66	66	67	67	67	67	67	0	0	0	0	0	Old.World.Monkey
chr8:142382825:142383061:-	SINE	MIR	MIRb	236	236	236	0	248	0	0	0	0	0	0	0	Apes
chr8:142383792:142384123:+	LINE	L2	L2c	331	331	331	331	331	331	330	0	0	0	0	0	Old.World.Monkey
chr8:142384252:142384323:-	LINE	CR1	L3b	71	71	71	71	71	71	71	71	70	0	0	0	Pig.Cow
chr8:142384430:142384542:-	SINE	MIR	MIRb	112	112	112	112	109	112	112	0	0	0	0	0	Old.World.Monkey
chr8:142385028:142385325:+	DNA	TcMar-Tigger	MER46C	297	297	297	295	306	305	305	0	0	314	0	0	Pig.Cow
chr8:142385325:142385374:-	SINE	MIR	MIR3	49	49	49	49	49	49	49	0	0	0	0	0	Old.World.Monkey
chr8:142385771:142385938:+	SINE	MIR	MIRc	167	167	169	168	0	189	189	170	0	0	0	0	New.World.Monkey
chr8:142388637:142388730:-	SINE	MIR	MIR3	93	93	93	93	93	93	93	93	0	0	0	0	New.World.Monkey
chr8:142389029:142389104:-	SINE	MIR	MIRc	75	75	75	75	76	0	0	0	0	0	0	0	Apes
chr8:142389276:142389419:+	SINE	MIR	MIRb	143	143	141	143	143	143	143	144	0	0	0	0	New.World.Monkey
chr8:142389483:142389589:-	DNA	hAT-Charlie	MER5B	106	106	106	116	106	105	105	0	0	0	0	0	Old.World.Monkey
chr8:142389589:142389889:-	SINE	Alu	AluSx1	300	296	301	302	293	286	286	289	0	0	0	0	New.World.Monkey
chr8:142389889:142389939:-	DNA	hAT-Charlie	MER5B	50	50	50	51	51	51	51	0	0	0	0	0	Old.World.Monkey
chr8:142390691:142390912:+	SINE	MIR	MIR	221	221	221	221	221	221	221	245	0	223	0	0	Pig.Cow
chr8:142391312:142391448:+	LINE	L2	L2a	136	136	136	136	136	138	138	146	148	0	0	0	Pig.Cow
chr8:142391505:142391650:+	LINE	L2	L2a	145	145	145	145	145	145	145	0	0	0	0	0	Old.World.Monkey
chr8:142391662:142392012:-	LTR	ERVL-MaLR	MLT1I	350	354	350	349	350	0	0	0	0	0	0	0	Apes
chr8:142392121:142392577:-	LINE	L1	L1MB5	456	456	456	451	456	456	456	0	0	0	0	0	Old.World.Monkey
chr8:142392577:142392879:-	SINE	Alu	AluSg	302	299	0	301	301	0	0	0	0	0	0	0	Apes
chr8:142392879:142392917:-	LINE	L1	L1MB5	38	38	0	38	38	37	37	0	0	0	0	0	Old.World.Monkey
chr8:142392959:142393009:+	SINE	MIR	MIR	50	50	0	50	50	50	50	0	0	0	0	0	Old.World.Monkey
chr8:142393310:142393487:+	SINE	Alu	AluJo	177	169	0	0	173	0	0	0	0	0	0	0	Apes
chr8:142394277:142394335:+	LINE	L2	L2a	58	58	58	57	58	58	58	0	0	0	0	0	Old.World.Monkey
chr8:142396871:142397033:-	DNA	hAT-Tip100	MER45A	162	162	162	162	160	162	162	165	0	0	0	0	New.World.Monkey
chr8:142397846:142398225:+	LTR	ERVL-MaLR	MLT1F	379	377	377	377	377	381	374	0	0	0	0	0	Old.World.Monkey
chr8:142398415:142398490:-	LTR	ERVL	LTR16E1	75	75	75	75	75	75	75	76	0	0	85	88	Eutheria
chr8:142398930:142399048:-	SINE	MIR	MIRb	118	118	118	116	437	119	118	0	0	0	0	0	Old.World.Monkey
chr8:142399404:142399555:+	SINE	MIR	MIR3	151	151	151	151	151	151	151	0	0	0	0	0	Old.World.Monkey
chr8:142399646:142399766:+	SINE	MIR	MIRb	120	120	120	120	120	120	120	128	449	0	118	0	Eutheria
chr8:142399733:142399785:+	LINE	L2	L2c	52	52	52	52	52	52	52	52	0	0	51	0	Eutheria
chr8:142400016:142400312:-	SINE	Alu	AluJb	296	301	298	298	291	288	288	300	0	0	0	0	New.World.Monkey
chr8:142400358:142400424:+	LINE	CR1	L3	66	66	65	66	66	66	66	66	0	0	0	0	New.World.Monkey
chr8:142400529:142400674:+	SINE	MIR	MIR	145	145	145	145	141	145	145	145	0	0	0	0	New.World.Monkey
chr8:142400786:142400841:-	LINE	L2	L2a	55	55	55	55	56	54	54	55	0	0	0	0	New.World.Monkey
chr8:142400913:142401311:-	LINE	L2	L2a	398	398	398	397	398	392	392	396	0	0	0	0	New.World.Monkey
chr8:142403214:142403324:-	SINE	MIR	MIRb	110	110	110	110	110	110	110	110	114	0	0	0	Pig.Cow
chr8:142403577:142403624:-	LINE	L2	L2b	47	46	46	47	47	47	47	47	0	0	48	0	Eutheria
chr8:142404026:142404127:-	DNA	hAT-Blackjack	MER63D	101	101	101	101	101	101	101	103	0	0	0	0	New.World.Monkey
chr8:142404685:142404794:+	SINE	MIR	MIR	109	109	109	109	109	108	108	114	0	0	0	114	Eutheria
chr8:142406313:142406473:-	SINE	MIR	MIRb	160	158	158	158	158	0	0	158	0	0	0	0	New.World.Monkey
chr8:142406629:142406715:-	LINE	L2	L2b	86	88	86	88	88	88	88	0	88	0	0	0	Pig.Cow
chr8:142410005:142410292:-	SINE	Alu	AluSz	287	287	287	287	286	285	285	0	0	0	0	0	Old.World.Monkey
chr8:142411223:142411366:-	SINE	MIR	MIR	143	0	143	143	143	143	143	143	153	0	157	0	Eutheria
chr8:142411490:142411545:+	SINE	MIR	MIR	55	0	55	55	55	55	55	55	68	0	0	59	Eutheria
chr8:142413545:142414371:-	DNA	TcMar-Tigger	MER6	826	826	822	1132	1143	824	824	0	0	0	0	0	Old.World.Monkey
chr8:142414600:142414702:+	LINE	L2	L2b	102	102	102	102	0	102	102	102	105	0	0	0	Pig.Cow
chr8:142414958:142414995:+	SINE	MIR	MIR	37	37	37	37	0	0	0	37	0	0	0	0	New.World.Monkey
chr8:142415088:142415212:-	LINE	L2	L2b	124	0	124	0	0	124	124	123	0	0	0	0	New.World.Monkey
chr8:142415889:142416232:-	LINE	L2	L2b	343	343	343	331	337	343	343	347	0	0	0	0	New.World.Monkey
chr8:142417531:142417595:+	LINE	L1	L1MB7	64	64	64	63	64	69	69	0	0	0	0	0	Old.World.Monkey
chr8:142417595:142417662:+	DNA	hAT-Charlie	MER30	67	67	67	67	67	67	67	0	0	0	0	0	Old.World.Monkey
chr8:142417662:142417966:-	SINE	Alu	AluSx1	304	0	328	0	1090	297	297	0	0	0	0	0	Old.World.Monkey
chr8:142417966:142418112:+	DNA	hAT-Charlie	MER30	146	0	145	0	143	150	151	0	0	0	0	0	Old.World.Monkey
chr8:142418112:142418436:+	LINE	L1	L1MB7	324	0	321	327	389	453	318	0	0	0	0	0	Old.World.Monkey
chr8:142418436:142418739:+	SINE	Alu	AluSx1	303	308	0	304	306	308	310	0	0	0	0	0	Old.World.Monkey
chr8:142418739:142418777:+	LINE	L1	L1MB7	38	38	38	38	38	38	38	0	0	0	0	0	Old.World.Monkey
chr8:142420745:142420779:-	SINE	MIR	MIR	34	0	34	34	0	34	34	0	0	0	33	33	Eutheria
chr8:142420796:142420890:-	SINE	MIR	MIRb	94	0	94	94	94	91	91	92	98	0	0	0	Pig.Cow
chr8:142420971:142421082:+	SINE	MIR	MIRc	111	111	111	111	111	113	113	107	0	0	145	128	Eutheria
chr8:142421295:142421389:+	LINE	L2	L2b	94	94	94	94	0	98	98	92	0	0	0	0	New.World.Monkey
chr8:142422041:142422125:+	SINE	MIR	MIRb	84	84	84	84	84	84	84	83	85	0	0	0	Pig.Cow
chr8:142426250:142426345:-	SINE	MIR	MIR3	95	0	96	0	0	95	95	0	0	0	0	0	Old.World.Monkey
chr8:142426358:142426473:+	SINE	MIR	MIRb	115	0	118	0	0	117	117	114	0	0	0	0	New.World.Monkey
chr8:142427143:142427293:-	LINE	L2	L2b	150	0	150	150	150	158	158	151	0	0	0	0	New.World.Monkey
chr8:142427297:142427474:+	SINE	MIR	MIR	177	0	177	175	179	179	179	171	0	0	0	0	New.World.Monkey
chr8:142428553:142428661:+	SINE	MIR	MIR	108	108	108	107	108	105	105	126	0	0	0	0	New.World.Monkey
chr8:142428835:142428883:-	SINE	MIR	MIRc	48	48	48	48	48	48	48	0	0	0	0	79	Eutheria
chr8:142429671:142429977:-	SINE	Alu	AluSp	306	304	303	311	297	0	0	0	0	0	0	0	Apes
chr8:142435927:142436060:+	SINE	MIR	MIRc	133	0	133	133	133	133	133	0	0	0	0	156	Eutheria
chr8:142436781:142436846:-	LINE	L2	L2c	65	65	65	65	0	62	62	0	0	0	0	0	Old.World.Monkey
chr8:142437332:142437407:-	LINE	CR1	L3b	75	75	75	75	75	75	75	0	0	0	0	0	Old.World.Monkey
chr8:142439146:142439259:-	LTR	ERVL-MaLR	MLT1I	113	113	113	113	0	0	0	0	0	0	0	0	Great.Apes
chr8:142440756:142440911:-	LINE	L2	L2b	155	155	155	153	153	155	155	0	0	0	0	0	Old.World.Monkey
chr8:142442621:142442680:-	LINE	L2	L2b	59	59	59	59	59	59	59	58	0	0	0	0	New.World.Monkey
chr8:142443353:142443448:-	SINE	MIR	MIRb	95	95	95	95	95	95	95	96	92	0	0	0	Pig.Cow
chr8:142445679:142445768:-	LINE	L2	L2b	89	0	89	89	90	89	89	89	0	0	0	0	New.World.Monkey
chr8:142447482:142447775:-	SINE	Alu	AluJo	293	0	296	310	295	287	287	292	0	0	0	0	New.World.Monkey
chr8:142449601:142449799:-	SINE	MIR	MIR	198	196	198	0	198	198	198	0	0	0	0	0	Old.World.Monkey
chr8:142450144:142450280:-	SINE	MIR	MIR	136	136	136	136	136	136	136	136	0	0	0	0	New.World.Monkey
chr8:142450619:142450699:-	SINE	MIR	MIR3	80	80	80	80	79	79	79	0	78	80	0	0	Pig.Cow
chr8:142450939:142451020:-	SINE	MIR	MIRb	81	81	81	81	81	81	81	0	0	0	79	92	Eutheria
chr8:142451479:142451584:-	LINE	L2	L2b	105	105	105	105	105	105	105	105	0	102	0	0	Pig.Cow
chr8:142453655:142454348:-	LINE	L1	L1MB3	693	697	697	698	683	712	712	700	0	0	0	0	New.World.Monkey
chr8:142455069:142455210:+	LTR	ERVL-MaLR	MLT1K	141	141	141	141	141	141	141	0	167	0	0	0	Pig.Cow
chr8:142456380:142456633:-	LINE	L2	L2a	253	253	253	253	253	253	253	248	0	0	0	0	New.World.Monkey
chr8:142457084:142457201:+	SINE	MIR	MIRb	117	117	117	117	117	117	117	117	114	0	0	0	Pig.Cow
chr8:142457403:142457930:+	LTR	ERVL-MaLR	MLT1C	527	527	527	526	527	535	536	0	0	0	0	0	Old.World.Monkey
chr8:142459220:142459357:+	LINE	CR1	L3	137	137	137	137	137	0	0	145	0	0	0	0	New.World.Monkey
chr8:142460292:142460473:+	LINE	L2	L2c	181	214	214	214	214	214	214	212	0	0	0	0	New.World.Monkey
chr8:142460510:142460637:-	SINE	MIR	MIRb	127	127	127	125	127	127	127	0	129	0	0	0	Pig.Cow
chr8:142460967:142461133:+	SINE	MIR	MIRb	166	166	166	166	0	165	165	161	0	0	0	0	New.World.Monkey
chr8:142461200:142462448:-	LINE	L2	L2a	1248	1248	1241	1254	1260	1253	1253	1225	0	0	0	0	New.World.Monkey
chr8:142462448:142463320:+	LINE	L1	L1MB4	872	873	873	0	853	882	882	0	0	0	0	0	Old.World.Monkey
chr8:142463326:142463415:+	LINE	L1	L1MB8	89	89	89	89	89	89	89	0	0	0	0	0	Old.World.Monkey
chr8:142463437:142463521:+	LINE	L1	L1ME3B	84	84	84	84	0	84	84	0	0	0	0	0	Old.World.Monkey
chr8:142463521:142463823:+	SINE	Alu	AluSz	302	302	302	311	309	302	302	317	0	0	0	0	New.World.Monkey
chr8:142463823:142463956:+	LINE	L1	L1ME3B	133	133	133	133	133	133	133	0	0	0	0	0	Old.World.Monkey
chr8:142464153:142464703:+	LINE	L1	L1ME3B	550	551	549	545	548	535	535	0	0	0	0	0	Old.World.Monkey
chr8:142464703:142465177:+	LTR	ERVL	LTR33	474	474	474	474	472	473	472	464	0	0	0	0	New.World.Monkey
chr8:142465177:142465895:+	LINE	L1	L1ME3B	718	716	716	0	714	737	737	710	0	0	0	0	New.World.Monkey
chr8:142465911:142466263:+	LINE	L1	L1ME3B	352	352	352	0	352	353	353	352	0	0	0	0	New.World.Monkey
chr8:142466407:142466983:+	LINE	L1	L1ME3B	576	577	576	576	575	594	597	567	0	0	0	0	New.World.Monkey
chr8:142466983:142467290:+	SINE	Alu	AluJr4	307	303	323	293	307	0	322	310	0	0	0	0	New.World.Monkey
chr8:142467290:142467348:+	LINE	L1	L1ME3B	58	58	58	58	58	0	58	58	0	0	0	0	New.World.Monkey
chr8:142467422:142467705:+	LINE	L1	L1MEd	283	283	284	283	283	0	286	0	0	0	0	0	Old.World.Monkey
chr8:142467705:142467811:-	DNA	TcMar-Tc2	Kanga1d	106	106	106	107	109	0	111	105	110	0	0	0	Pig.Cow
chr8:142467846:142469105:+	LINE	L1	L1MC4	1259	1259	1261	1260	1257	0	0	0	0	0	0	0	Apes
chr8:142470838:142471419:+	LINE	L1	L1MC4	581	573	585	576	587	581	577	580	0	0	0	0	New.World.Monkey
chr8:142471427:142471854:+	LTR	ERV1	MER66B	427	426	442	442	441	443	443	0	0	0	0	0	Old.World.Monkey
chr8:142471878:142472161:+	SINE	Alu	AluSx	283	283	283	281	281	275	275	0	0	0	0	0	Old.World.Monkey
chr8:142472208:142472920:+	LINE	L1	L1MC4	712	710	710	710	710	701	0	0	0	0	0	0	Old.World.Monkey
chr8:142472920:142475259:+	DNA	TcMar-Tigger	Tigger1	2339	2360	2340	2494	2364	0	0	0	0	0	0	0	Apes
chr8:142475259:142475481:+	LINE	L1	L1MC4	222	222	222	222	222	220	220	222	0	0	0	0	New.World.Monkey
chr8:142475484:142475554:-	LINE	L2	L2	70	70	70	70	70	70	70	70	0	0	0	0	New.World.Monkey
chr8:142475554:142476196:-	LINE	L2	L2	642	0	642	634	0	639	640	635	0	0	0	0	New.World.Monkey
chr8:142476215:142476259:-	LINE	L2	L2	44	0	44	44	0	44	44	44	0	0	46	46	Eutheria
chr8:142476966:142477278:+	LINE	L2	L2c	312	0	321	321	0	321	321	319	0	0	0	0	New.World.Monkey
chr8:142478038:142478100:-	SINE	MIR	MIR3	62	62	62	0	62	62	62	72	62	0	65	61	Eutheria
chr8:142478437:142478609:-	DNA	hAT-Charlie	MER3	172	172	172	172	172	171	171	172	432	0	0	0	Pig.Cow
chr8:142479080:142479146:-	LINE	CR1	L3	66	0	66	0	66	66	66	0	0	0	0	0	Old.World.Monkey
chr8:142479343:142479517:-	LINE	L1	HAL1-2a_MD	174	0	0	0	0	0	0	0	0	0	0	0	Human
chr8:142479521:142479649:-	LINE	L1	HAL1-2a_MD	128	0	0	0	0	0	0	0	0	0	0	0	Human
chr8:142479958:142480066:-	SINE	MIR	MIR3	108	108	108	0	0	108	108	108	0	0	0	0	New.World.Monkey
chr8:142480251:142480357:-	LINE	CR1	L3	106	106	106	0	106	105	105	102	0	0	113	0	Eutheria
chr8:142480368:142480443:+	SINE	MIR	MIR	75	75	75	75	75	75	75	75	0	0	0	0	New.World.Monkey
chr8:142481410:142481458:+	DNA	hAT	MER96B	48	48	48	48	0	0	0	0	0	0	0	0	Great.Apes
chr8:142481458:142481767:+	SINE	Alu	AluY	309	313	318	689	313	0	0	0	0	0	0	0	Apes
chr8:142481767:142482090:+	DNA	hAT	MER96B	323	324	324	311	324	324	324	0	0	0	0	0	Old.World.Monkey
chr8:142482469:142482671:-	SINE	MIR	MIRc	202	202	202	202	195	201	201	216	0	0	0	0	New.World.Monkey
chr8:142482604:142482733:+	SINE	MIR	MIRc	129	133	129	133	0	133	133	147	0	0	0	0	New.World.Monkey
chr8:142483698:142484012:-	SINE	Alu	AluSq	314	318	352	0	318	382	383	0	0	0	0	0	Old.World.Monkey
chr8:142484432:142484521:-	SINE	MIR	MIRb	89	89	89	0	89	89	89	87	0	0	0	0	New.World.Monkey
chr8:142484555:142484702:+	DNA	hAT-Tip100	MER45A	147	147	147	147	147	147	147	145	0	0	340	371	Eutheria
chr8:142484822:142484939:+	SINE	MIR	MIRc	117	117	117	117	117	121	121	116	0	125	0	0	Pig.Cow
chr8:142485961:142485996:-	SINE	MIR	MIR	35	35	35	35	35	35	35	0	51	0	36	0	Eutheria
chr8:142486503:142487067:+	LINE	L2	L2a	564	564	564	564	567	557	557	0	0	0	0	0	Old.World.Monkey
chr8:142487178:142487405:+	LINE	L2	L2a	227	227	216	227	227	226	226	0	0	0	0	0	Old.World.Monkey
chr8:142490790:142490880:+	LINE	L2	L2a	90	90	90	0	90	90	90	0	0	88	0	0	Pig.Cow
chr8:142490885:142491007:+	LINE	L2	L2b	122	122	122	0	122	119	119	0	122	0	0	0	Pig.Cow
chr8:142491553:142491718:+	LINE	L1	L1M5	165	165	165	0	165	165	165	163	0	0	179	180	Eutheria
chr8:142492230:142492384:+	DNA	TcMar-Tigger	MER46C	154	154	154	154	154	154	154	0	156	0	0	0	Pig.Cow
chr8:142492428:142494834:-	LINE	L1	L1ME2	2406	2408	2404	0	2405	2447	2445	0	0	0	0	0	Old.World.Monkey
chr8:142494834:142495140:+	SINE	Alu	AluSc	306	306	307	310	316	300	299	0	0	0	0	0	Old.World.Monkey
chr8:142495140:142495608:-	LINE	L1	L1ME2	468	470	471	470	0	471	472	456	0	0	0	0	New.World.Monkey
chr8:142495608:142495956:-	SINE	Alu	AluJr	348	348	348	348	0	372	342	0	0	0	0	0	Old.World.Monkey
chr8:142495956:142496449:-	LINE	L1	L1ME2	493	493	493	487	490	502	502	482	0	0	0	0	New.World.Monkey
chr8:142496467:142496624:-	LINE	L1	L1MA3	157	157	157	157	157	157	157	153	0	0	0	0	New.World.Monkey
chr8:142496624:142496935:-	SINE	Alu	AluSx	311	311	311	311	311	0	310	314	0	0	0	0	New.World.Monkey
chr8:142496936:142497242:-	SINE	Alu	AluSz	306	306	306	306	306	0	302	306	0	0	0	0	New.World.Monkey
chr8:142497242:142497357:-	LINE	L1	L1MA3	115	115	114	115	115	134	134	134	0	0	0	0	New.World.Monkey
chr8:142497377:142497460:-	LINE	L1	L1ME2	83	83	83	83	83	83	83	79	96	96	0	0	Pig.Cow
chr8:142497566:142497806:-	SINE	MIR	MIR	240	240	240	241	241	241	240	246	243	241	0	0	Pig.Cow
chr8:142498216:142498302:+	SINE	MIR	MIR3	86	181	133	85	85	85	86	0	0	0	0	0	Old.World.Monkey
chr8:142498851:142498985:+	SINE	MIR	MIR3	134	134	134	134	134	134	134	132	154	0	0	0	Pig.Cow
chr8:142499325:142499495:+	LINE	L2	L2b	170	170	170	0	171	171	171	171	0	0	0	0	New.World.Monkey
chr8:142499519:142499583:+	LINE	L2	L2b	64	65	65	0	65	65	65	0	0	72	0	0	Pig.Cow
chr8:142501469:142501613:+	LINE	L1	HAL1	144	144	144	144	144	144	144	0	0	0	0	0	Old.World.Monkey
chr8:142501947:142502231:+	LINE	L1	HAL1	284	284	284	284	284	282	282	0	0	0	0	0	Old.World.Monkey
chr8:142503744:142503852:+	SINE	MIR	MIRb	108	108	108	108	108	0	0	108	0	0	0	0	New.World.Monkey
chr8:142504083:142504208:+	LTR	ERVL	MER74A	125	125	125	137	137	128	128	0	0	0	0	0	Old.World.Monkey
chr8:142504584:142504810:+	SINE	MIR	MIRc	226	226	226	0	227	219	219	0	0	0	0	0	Old.World.Monkey
chr8:142505142:142505266:+	SINE	MIR	MIR	124	124	124	124	124	122	122	123	0	0	126	121	Eutheria
chr8:142505295:142505373:-	SINE	MIR	MIRb	78	78	78	78	78	78	78	78	76	112	77	77	Eutheria
chr8:142507629:142507723:-	LINE	L2	L2a	94	94	94	94	94	94	94	95	0	0	0	0	New.World.Monkey
chr8:142507821:142507881:+	LINE	L2	L2a	60	60	60	60	60	60	60	57	0	57	0	0	Pig.Cow
chr8:142507881:142508780:+	LINE	L1	L1ME1	899	899	899	897	896	910	910	0	0	888	0	0	Pig.Cow
chr8:142508780:142508828:+	DNA	TcMar-Mariner	MADE1	48	48	48	48	48	48	48	0	0	0	0	0	Old.World.Monkey
chr8:142508828:142509877:+	LINE	L1	L1ME1	1049	1052	1054	1030	1050	0	0	0	0	0	0	0	Apes
chr8:142509877:142510151:+	SINE	Alu	AluYf4	274	269	268	0	0	0	0	0	0	0	0	0	Great.Apes
chr8:142510151:142512906:+	LINE	L1	L1ME1	2755	2733	2740	2755	2727	2737	2743	0	0	0	0	0	Old.World.Monkey
chr8:142512906:142513072:-	SINE	Alu	AluJo	166	166	166	166	166	166	166	0	0	0	0	0	Old.World.Monkey
chr8:142513072:142513395:+	LINE	L1	L1ME1	323	323	324	324	324	326	326	0	0	0	0	0	Old.World.Monkey
chr8:142513395:142513829:+	LTR	ERV1	MER65A	434	432	431	432	432	432	432	0	0	0	0	0	Old.World.Monkey
chr8:142513829:142514139:-	SINE	Alu	AluJo	310	309	310	316	305	305	305	0	0	0	0	0	Old.World.Monkey
chr8:142514139:142514162:+	LTR	ERV1	MER65A	23	23	23	23	23	23	23	0	0	0	0	0	Old.World.Monkey
chr8:142514162:142515110:+	LINE	L1	L1ME1	948	948	948	949	947	932	932	0	0	0	0	0	Old.World.Monkey
chr8:142515145:142515589:+	LINE	L2	L2a	444	444	451	445	444	443	443	435	632	0	0	0	Pig.Cow
chr8:142516761:142516849:-	SINE	MIR	MIRb	88	88	88	88	88	88	88	0	0	85	0	0	Pig.Cow
chr8:142518052:142518146:-	SINE	MIR	MIRc	94	94	94	94	94	94	94	93	93	93	0	0	Pig.Cow
chr8:142519005:142520141:+	LINE	L1	L1MB1	1136	1136	1135	1135	1136	1125	1125	1116	0	0	0	0	New.World.Monkey
chr8:142521105:142521212:+	LINE	L2	L2a	107	107	107	107	0	107	107	107	105	114	0	0	Pig.Cow
chr8:142521610:142521772:+	LTR	ERVL	LTR16C	162	162	162	162	0	162	162	161	0	0	0	0	New.World.Monkey
chr8:142521772:142522044:+	LTR	ERVL-MaLR	MLT1D	272	273	273	274	0	266	266	273	302	301	0	0	Pig.Cow
chr8:142522237:142522386:+	LTR	ERVL-MaLR	MLT1J2	149	149	0	271	149	0	0	0	0	0	0	0	Apes
chr8:142522574:142522774:+	LTR	ERVL-MaLR	MLT1J2	200	200	200	200	200	200	200	194	0	0	0	0	New.World.Monkey
chr8:142523608:142523753:-	LINE	L2	L2b	145	145	145	142	0	0	0	0	0	0	0	0	Great.Apes
chr8:142525109:142525268:+	LINE	L2	L2b	159	158	156	0	0	159	0	0	0	0	0	0	Old.World.Monkey
chr8:142525448:142526812:+	LINE	L2	L2b	1364	0	1364	0	0	0	0	0	0	0	0	0	Great.Apes
chr8:142527056:142527135:+	LINE	L2	L2a	79	79	79	79	79	79	79	79	0	0	0	0	New.World.Monkey
chr8:142527235:142527327:+	SINE	MIR	MIRb	92	92	92	92	92	92	92	0	90	0	0	0	Pig.Cow
chr8:142527401:142527493:+	LINE	L2	L2b	92	92	92	99	99	99	99	0	0	0	0	0	Old.World.Monkey
chr8:142530108:142530339:-	LTR	ERVL	LTR16C	231	231	228	231	231	231	231	0	0	0	0	0	Old.World.Monkey
chr8:142530420:142530638:+	DNA	hAT-Charlie	MER5C	218	218	219	219	219	219	219	217	452	239	0	0	Pig.Cow
chr8:142530661:142530951:-	LINE	L2	L2c	290	290	300	290	289	288	288	289	0	0	0	0	New.World.Monkey
chr8:142530964:142531383:-	LTR	ERVL-MaLR	MLT1K	419	419	419	419	419	411	411	431	0	0	0	0	New.World.Monkey
chr8:142531611:142531710:-	LINE	L2	L2b	99	99	99	98	0	0	0	99	0	102	0	0	Pig.Cow
chr8:142531778:142532074:+	LINE	RTE	L4	296	0	287	0	0	0	0	0	0	0	0	0	Great.Apes
chr8:142532258:142532492:+	SINE	MIR	MIRb	234	0	234	234	0	233	233	0	228	0	0	0	Pig.Cow
chr8:142532621:142532770:+	SINE	MIR	MIRb	149	0	149	149	0	149	149	147	0	0	0	0	New.World.Monkey
chr8:142532978:142533063:+	LINE	L2	L2b	85	0	85	85	85	89	89	88	0	0	0	0	New.World.Monkey
chr8:142533702:142534011:+	LTR	ERVL-MaLR	MLT1I	309	309	309	309	307	362	304	308	0	0	0	0	New.World.Monkey
chr8:142534023:142534172:-	DNA	hAT-Tip100	MER45A	149	149	149	149	149	149	149	149	0	0	0	0	New.World.Monkey
chr8:142534230:142534297:+	SINE	MIR	MIR	67	67	67	67	67	67	67	0	0	0	0	0	Old.World.Monkey
chr8:142534428:142534746:-	LINE	L2	L2b	318	318	318	318	318	312	312	0	0	0	0	0	Old.World.Monkey
chr8:142534831:142534885:-	LINE	L2	L2b	54	54	54	54	0	54	54	54	53	54	0	0	Pig.Cow
chr8:142534885:142535103:+	DNA	hAT-Charlie	MER106A	218	216	217	219	0	233	230	210	249	0	0	0	Pig.Cow
chr8:142535117:142535456:-	LINE	L2	L2b	339	340	339	341	0	335	339	0	527	0	0	0	Pig.Cow
chr8:142536003:142536086:-	SINE	MIR	MIR	83	81	83	83	83	83	83	83	80	0	0	0	Pig.Cow
chr8:142536082:142536264:+	SINE	MIR	MIRb	182	0	182	181	0	186	186	0	184	0	0	0	Pig.Cow
chr8:142537674:142537755:-	SINE	MIR	MIRb	81	81	81	81	82	81	81	80	87	78	0	0	Pig.Cow
chr8:142538530:142538700:+	DNA	hAT-Charlie	MER117	170	0	170	170	170	365	365	364	308	231	0	0	Pig.Cow
chr8:142539213:142539362:+	SINE	MIR	MIRc	149	149	149	149	149	149	149	147	0	0	0	0	New.World.Monkey
chr8:142540527:142540622:-	SINE	MIR	MIRb	95	96	96	96	96	95	95	95	0	0	0	0	New.World.Monkey
chr8:142541251:142541554:-	SINE	Alu	AluSc5	303	310	303	299	296	0	327	0	0	0	0	0	Old.World.Monkey
chr8:142541820:142542002:-	SINE	MIR	MIR3	182	182	182	182	182	182	182	179	0	0	0	0	New.World.Monkey
chr8:142542045:142542551:+	LTR	ERVL	MLT2A2	506	506	507	518	509	508	508	0	0	0	0	0	Old.World.Monkey
chr8:142542573:142542629:+	LINE	L2	L2c	56	56	56	56	56	56	56	55	0	0	0	56	Eutheria
chr8:142542831:142543140:+	SINE	Alu	AluJr	309	309	309	308	308	308	308	300	0	0	0	0	New.World.Monkey
chr8:142543300:142543578:+	LINE	L2	L2c	278	278	278	277	278	274	274	272	0	0	0	0	New.World.Monkey
chr8:142544150:142544438:+	DNA	hAT-Charlie	Charlie1a	288	288	288	295	296	295	295	0	0	0	0	0	Old.World.Monkey
chr8:142544440:142544715:+	SINE	Alu	AluSx1	275	271	271	271	273	273	273	272	0	0	0	0	New.World.Monkey
chr8:142544724:142544823:+	SINE	MIR	MIRb	99	99	99	99	99	122	122	0	0	0	0	0	Old.World.Monkey
chr8:142544800:142545030:-	SINE	MIR	MIRb	230	230	230	231	230	229	229	237	0	0	0	0	New.World.Monkey
chr8:142546202:142546344:-	SINE	MIR	MIRb	142	142	142	142	0	142	142	0	0	0	144	146	Eutheria
chr8:142546699:142546808:+	SINE	MIR	MIR	109	109	109	108	109	109	109	106	0	0	0	106	Eutheria
chr8:142546844:142547002:-	LINE	L2	L2b	158	157	158	178	158	158	158	156	0	158	0	0	Pig.Cow
chr8:142548122:142548180:-	SINE	MIR	MIR3	58	58	58	0	58	123	58	58	0	0	0	57	Eutheria
chr8:142548707:142548801:+	LINE	L1	L1P2	94	0	94	0	0	0	0	0	0	0	0	0	Great.Apes
chr8:142548801:142549011:-	LTR	ERV1	MER50	210	0	210	210	0	205	205	0	0	0	0	0	Old.World.Monkey
chr8:142549661:142549860:-	SINE	MIR	MIRb	199	199	199	199	0	0	0	0	0	0	0	0	Great.Apes
chr8:142550494:142550848:-	LTR	ERVL-MaLR	MLT1B	354	0	354	353	350	347	347	355	0	0	0	0	New.World.Monkey
chr8:142553076:142553158:-	LINE	L2	L2b	82	82	82	82	82	84	84	80	0	0	0	0	New.World.Monkey
chr8:142553158:142553688:+	LTR	ERVL-MaLR	MLT1C	530	915	530	530	530	516	0	533	0	0	0	0	New.World.Monkey
chr8:142553688:142553846:-	LINE	L2	L2b	158	158	158	158	158	158	158	156	171	0	0	0	Pig.Cow
chr8:142555630:142556371:-	LINE	L1	L1MB7	741	744	744	744	738	749	749	0	0	0	0	0	Old.World.Monkey
chr8:142556706:142556851:+	SINE	MIR	MIR	145	144	145	145	145	145	145	0	0	0	0	0	Old.World.Monkey
chr8:142556851:142557116:-	LTR	ERVL	LTR16C	265	265	265	263	265	265	265	0	0	0	0	0	Old.World.Monkey
chr8:142557287:142557512:-	DNA	TcMar-Tigger	Tigger4a	225	225	225	225	235	231	228	0	0	0	0	0	Old.World.Monkey
chr8:142557690:142557923:-	LTR	ERVL-MaLR	MLT1I	233	235	233	229	234	233	233	0	0	0	0	0	Old.World.Monkey
chr8:142562661:142562705:-	LINE	L2	L2c	44	0	44	44	44	44	44	44	0	43	0	0	Pig.Cow
chr8:142563140:142563266:-	SINE	MIR	MIRc	126	0	126	126	126	126	0	126	0	157	0	0	Pig.Cow
chr8:142563386:142563472:-	LINE	L2	L2c	86	0	86	86	82	82	0	83	0	86	0	0	Pig.Cow
chr8:142563776:142563947:+	LTR	ERVL-MaLR	MLT1H	171	0	171	171	171	169	0	171	334	176	0	0	Pig.Cow
chr8:142564004:142564158:+	SINE	MIR	MIR	154	0	154	154	155	548	0	153	0	0	0	0	New.World.Monkey
chr8:142565167:142565353:-	LINE	L1	HAL1-2a_MD	186	0	0	191	0	191	281	0	0	0	0	0	Old.World.Monkey
chr8:142565773:142566120:+	LTR	ERVL-MaLR	THE1B	347	0	348	0	348	0	347	345	0	0	0	0	New.World.Monkey
chr8:142566602:142566857:-	LTR	ERVL-MaLR	MLT1C	255	0	255	0	255	253	253	0	0	0	0	0	Old.World.Monkey
chr8:142566857:142567172:-	SINE	Alu	AluSx	315	312	312	0	318	338	337	320	0	0	0	0	New.World.Monkey
chr8:142567172:142567338:-	LTR	ERVL-MaLR	MLT1C	166	166	166	166	166	164	164	164	0	0	0	0	New.World.Monkey
chr8:142567341:142567443:-	LTR	ERVL	LTR16C	102	102	102	102	102	111	111	102	0	0	0	0	New.World.Monkey
chr8:142568163:142568383:-	LTR	ERVL	MLT2B1	220	0	220	220	219	222	222	0	0	0	0	0	Old.World.Monkey
chr8:142568455:142568710:-	SINE	MIR	MIRb	255	255	255	255	255	255	255	0	0	0	0	0	Old.World.Monkey
chr8:142568805:142568852:-	LTR	ERVL	MLT2B2	47	47	47	47	47	47	47	47	0	0	0	0	New.World.Monkey
chr8:142569195:142569468:+	SINE	MIR	MIRb	273	273	273	0	273	273	273	0	0	0	0	0	Old.World.Monkey
chr8:142569469:142569600:-	SINE	MIR	MIRc	131	130	131	130	131	131	131	125	0	0	0	0	New.World.Monkey
chr8:142569665:142569861:-	LINE	L2	L2b	196	196	196	196	196	189	189	0	0	0	0	0	Old.World.Monkey
chr8:142571238:142571382:-	LINE	CR1	L3	144	144	144	144	144	147	147	0	0	0	0	0	Old.World.Monkey
chr8:142572109:142572272:-	SINE	Alu	AluJo	163	163	163	163	164	163	163	166	0	0	0	0	New.World.Monkey
chr8:142573009:142573167:-	DNA	hAT-Tip100	MER45A	158	158	158	0	158	158	158	157	0	0	0	0	New.World.Monkey
chr8:142573592:142573654:-	LINE	L2	L2b	62	62	62	62	0	62	62	62	0	62	0	0	Pig.Cow
chr8:142573932:142574061:-	LINE	L2	L2c	129	129	129	129	129	0	0	126	0	0	0	0	New.World.Monkey
chr8:142574182:142574334:+	SINE	MIR	MIR	152	152	152	152	152	152	152	145	0	0	0	0	New.World.Monkey
chr8:142574996:142575110:-	SINE	MIR	MIRc	114	114	114	114	114	114	114	0	0	0	0	0	Old.World.Monkey
chr8:142576525:142576723:+	SINE	MIR	MIRb	198	198	199	199	199	199	199	0	0	0	0	0	Old.World.Monkey
chr8:142578201:142578274:+	SINE	MIR	MIRc	73	73	73	73	73	73	73	73	0	0	74	71	Eutheria
chr8:142579274:142579468:+	DNA	hAT-Charlie	MER103C	194	194	194	194	194	194	194	0	0	0	0	0	Old.World.Monkey
chr8:142580891:142581263:-	LTR	ERVL-MaLR	THE1C	372	369	373	372	373	370	370	0	0	0	0	0	Old.World.Monkey
chr8:142582267:142582476:+	LTR	ERVL-MaLR	MLT1D	209	209	209	209	209	209	209	208	0	0	0	0	New.World.Monkey
chr8:142583461:142583952:+	LTR	ERV1	MER51A	491	490	491	491	490	0	0	487	0	0	0	0	New.World.Monkey
chr8:142584077:142584155:-	SINE	MIR	MIR	78	78	78	78	78	78	78	78	75	0	78	78	Eutheria
chr8:142584554:142584939:-	LINE	L2	L2c	385	385	385	394	385	385	385	388	0	0	0	0	New.World.Monkey
chr8:142584972:142585066:-	LINE	L2	L2c	94	94	94	94	94	94	94	93	93	0	0	0	Pig.Cow
chr8:142585344:142585561:-	SINE	MIR	MIRc	217	213	213	213	213	212	212	0	0	0	0	0	Old.World.Monkey
chr8:142585645:142585734:-	SINE	Alu	AluYc	89	89	89	94	91	93	93	0	0	0	0	0	Old.World.Monkey
chr8:142585741:142585836:+	SINE	MIR	MIR3	95	95	95	95	96	95	95	0	0	0	0	0	Old.World.Monkey
chr8:142586483:142586600:-	LINE	L2	L2a	117	117	117	117	117	117	117	116	0	0	0	0	New.World.Monkey
chr8:142586618:142586844:-	SINE	MIR	MIR	226	226	226	226	226	225	225	227	0	0	0	0	New.World.Monkey
chr8:142586791:142587035:-	LINE	L2	L2a	244	244	244	244	244	244	244	244	0	0	0	0	New.World.Monkey
chr8:142588084:142588287:-	SINE	MIR	MIRb	203	214	214	214	214	281	281	213	0	0	0	0	New.World.Monkey
chr8:142588322:142588429:-	LINE	L2	L2a	107	107	107	107	107	107	107	0	0	0	0	0	Old.World.Monkey
chr8:142590141:142590561:-	LTR	ERVL-MaLR	MLT1K	420	420	420	420	415	417	417	404	0	0	0	0	New.World.Monkey
chr8:142592261:142592453:+	SINE	MIR	MIR	192	192	192	191	193	193	193	0	0	0	0	0	Old.World.Monkey
chr8:142592933:142593086:+	SINE	MIR	MIR3	153	153	152	153	152	153	153	154	0	0	0	0	New.World.Monkey
chr8:142593758:142594005:-	LTR	ERVL-MaLR	MLT1H	247	246	246	246	248	264	264	249	0	0	0	0	New.World.Monkey
chr8:142594047:142594381:+	LTR	ERVL-MaLR	MLT1A0	334	334	334	334	334	340	340	334	0	0	0	0	New.World.Monkey
chr8:142594388:142594690:+	LTR	ERV1	MER4A	302	0	302	0	307	308	308	307	0	0	0	0	New.World.Monkey
chr8:142594690:142595044:+	LTR	ERVL-MaLR	THE1C	354	0	354	0	354	354	354	351	0	0	0	0	New.World.Monkey
chr8:142595044:142595400:+	LTR	ERV1	MER4A	356	0	356	358	356	355	355	0	0	0	0	0	Old.World.Monkey
chr8:142595750:142595803:+	LINE	L2	L2c	53	0	53	53	53	0	0	0	0	0	0	0	Apes
chr8:142595945:142596184:-	LTR	ERV1	MER4E	239	0	239	237	0	239	239	0	0	0	0	0	Old.World.Monkey
chr8:142596184:142596550:+	LTR	ERVL-MaLR	THE1B	366	0	366	366	0	631	732	0	0	0	0	0	Old.World.Monkey
chr8:142596550:142596845:-	LTR	ERV1	MER4E	295	0	295	295	0	296	295	0	0	0	0	0	Old.World.Monkey
chr8:142596845:142596902:+	SINE	MIR	MIRc	57	0	57	57	0	57	57	57	0	0	0	0	New.World.Monkey
chr8:142596992:142597281:+	LINE	L1	L1MB5	289	0	289	282	0	289	289	278	0	0	0	0	New.World.Monkey
chr8:142597294:142597417:-	LINE	L2	L2b	123	0	123	0	0	122	123	121	0	0	0	0	New.World.Monkey
chr8:142597790:142597901:+	SINE	MIR	MIR3	111	111	111	0	114	111	111	110	0	0	120	0	Eutheria
chr8:142598454:142598712:+	LTR	ERVL	HERV16-int	258	0	258	0	0	256	256	253	0	0	0	0	New.World.Monkey
chr8:142599998:142600160:-	SINE	MIR	MIRb	162	156	162	162	162	159	159	186	0	0	0	0	New.World.Monkey
chr8:142600242:142600334:+	SINE	MIR	MIRc	92	92	92	92	92	92	92	92	0	0	0	0	New.World.Monkey
chr8:142600407:142600648:+	DNA	TcMar-Tigger	MER46C	241	241	241	240	0	240	240	0	0	0	0	0	Old.World.Monkey
chr8:142601344:142601468:+	SINE	MIR	MIRb	124	0	124	124	124	124	124	118	0	0	0	0	New.World.Monkey
chr8:142603657:142603728:-	LINE	L2	L2c	71	71	71	71	69	70	70	68	72	0	0	0	Pig.Cow
chr8:142603913:142604139:-	LINE	L2	L2a	226	226	226	226	226	241	241	0	0	0	0	0	Old.World.Monkey
chr8:142604250:142604344:-	LINE	L2	L2a	94	94	94	94	94	93	93	0	0	0	0	0	Old.World.Monkey
chr8:142604473:142604944:+	LTR	ERVL-MaLR	MLT1G1	471	471	471	453	472	471	471	0	0	0	0	0	Old.World.Monkey
chr8:142605335:142605489:-	SINE	MIR	MIRb	154	154	154	154	154	154	154	0	0	0	0	0	Old.World.Monkey
chr8:142605722:142605916:+	SINE	MIR	MIRb	194	194	194	194	194	194	194	194	0	0	0	0	New.World.Monkey
chr8:142606253:142606419:+	SINE	MIR	MIR3	166	166	166	166	166	166	166	0	0	0	0	175	Eutheria
chr8:142608139:142608403:-	SINE	Alu	AluJr	264	264	264	0	272	267	266	272	0	0	0	0	New.World.Monkey
chr8:142608403:142608505:+	LINE	L2	L2c	102	102	102	102	102	102	102	103	0	0	0	0	New.World.Monkey
chr8:142608880:142609195:+	LTR	ERVL	LTR33	315	0	315	315	313	311	311	0	0	0	0	0	Old.World.Monkey
chr8:142609880:142610096:-	DNA	hAT-Charlie	MER58A	216	220	216	214	215	215	215	207	0	0	0	0	New.World.Monkey
chr8:142610211:142610323:-	LINE	L2	L2c	112	113	112	112	112	112	112	0	0	0	0	0	Old.World.Monkey
chr8:142610958:142611032:+	SINE	MIR	MIRc	74	0	74	74	74	74	74	74	75	74	73	75	Eutheria
chr8:142611465:142611531:+	SINE	MIR	MIR	66	66	66	66	66	66	66	64	0	0	0	0	New.World.Monkey
chr8:142611763:142612216:+	LTR	ERV1	MER66B	453	453	453	0	454	460	460	434	0	0	0	0	New.World.Monkey
chr8:142613233:142613273:+	LINE	L2	L2a	40	40	40	40	40	40	40	40	0	0	0	0	New.World.Monkey
chr8:142613702:142613864:+	SINE	MIR	MIRb	162	162	162	158	162	160	160	166	0	0	0	0	New.World.Monkey
chr8:142613894:142614091:-	LTR	ERVL-MaLR	MLT1D	197	197	197	198	197	196	196	196	0	0	0	0	New.World.Monkey
chr8:142615287:142615465:-	LINE	L2	L2a	178	178	178	178	178	178	178	0	0	0	0	0	Old.World.Monkey
chr8:142616364:142616552:-	SINE	MIR	MIRb	188	188	188	188	188	188	188	186	0	0	0	0	New.World.Monkey
chr8:142618098:142618402:+	LTR	ERVL-MaLR	MLT1A0	304	304	304	305	304	298	298	0	0	0	0	0	Old.World.Monkey
chr8:142618977:142619196:-	SINE	MIR	MIRb	219	219	219	219	0	219	219	0	0	0	0	0	Old.World.Monkey
chr8:142620315:142620397:+	SINE	MIR	MIRc	82	82	82	82	82	82	82	79	0	0	0	0	New.World.Monkey
chr8:142620511:142620978:+	LTR	ERVL-MaLR	MLT1E2	467	469	469	469	469	466	466	458	0	0	0	0	New.World.Monkey
chr8:142620993:142621074:-	LINE	L2	L2	81	81	81	81	81	81	81	0	0	0	0	0	Old.World.Monkey
chr8:142622743:142622801:-	LINE	L2	L2b	58	58	58	58	58	58	58	0	0	0	0	0	Old.World.Monkey
chr8:142622896:142623226:-	DNA	hAT-Charlie	MER1B	330	330	330	331	335	448	447	322	0	0	0	0	New.World.Monkey
chr8:142623322:142623509:-	DNA	hAT	MER53	187	187	187	188	187	186	186	0	0	0	0	0	Old.World.Monkey
chr8:142624101:142624185:+	SINE	MIR	MIR	84	84	84	84	84	84	84	85	0	0	0	0	New.World.Monkey
chr8:142625855:142626020:+	DNA	hAT-Charlie	Charlie7	165	165	165	165	165	163	163	0	0	0	0	0	Old.World.Monkey
chr8:142626089:142626312:+	LTR	ERVL-MaLR	MLT1I	223	223	223	219	223	223	223	0	0	0	0	0	Old.World.Monkey
chr8:142626420:142626582:+	DNA	hAT-Charlie	Charlie7	162	162	162	162	162	163	163	0	0	0	0	0	Old.World.Monkey
chr8:142627627:142627809:+	DNA	hAT-Tip100	MER115	182	182	182	184	182	181	181	0	0	0	0	0	Old.World.Monkey
chr8:142628081:142628294:-	SINE	MIR	MIRb	213	213	213	213	210	218	218	0	0	0	0	0	Old.World.Monkey
chr8:142628382:142628655:-	LTR	ERVL-MaLR	MLT1K	273	270	273	273	262	265	265	0	0	0	0	0	Old.World.Monkey
chr8:142628931:142629052:+	LINE	L2	L2c	121	121	121	121	120	120	120	119	0	0	0	0	New.World.Monkey
chr8:142629265:142629350:-	SINE	MIR	MIR	85	85	85	85	0	85	85	0	0	0	0	0	Old.World.Monkey
chr8:142630933:142631065:+	SINE	MIR	MIR3	132	132	132	132	132	130	130	0	0	0	0	0	Old.World.Monkey
chr8:142631111:142631186:-	LINE	RTE	L4	75	75	75	75	75	75	75	72	0	0	0	0	New.World.Monkey
chr8:142633618:142633716:+	LINE	L2	L2b	98	112	98	96	98	98	98	98	0	0	0	0	New.World.Monkey
chr8:142634460:142634533:+	LINE	L2	L2a	73	0	73	73	73	73	73	0	0	80	0	0	Pig.Cow
chr8:142634651:142634785:+	SINE	MIR	MIRb	134	0	134	132	132	134	134	134	0	0	0	0	New.World.Monkey
chr8:142634975:142635123:+	SINE	MIR	MIR3	148	0	148	149	0	148	148	143	148	147	0	0	Pig.Cow
chr8:142635494:142635560:-	SINE	MIR	MIR3	66	0	66	66	66	66	66	66	0	0	0	0	New.World.Monkey
chr8:142636717:142636870:+	SINE	MIR	MIR3	153	153	153	152	152	151	151	146	0	148	0	0	Pig.Cow
chr8:142637905:142638038:+	SINE	MIR	MIR3	133	133	133	131	133	133	133	0	0	0	0	0	Old.World.Monkey
chr8:142638063:142638138:-	LINE	L2	L2b	75	75	75	75	75	75	75	0	0	0	0	0	Old.World.Monkey
chr8:142638854:142639178:-	SINE	Alu	AluJr	324	326	326	324	323	331	337	322	0	0	0	0	New.World.Monkey
chr8:142640085:142640197:-	LINE	CR1	L3	112	112	112	112	0	111	111	110	115	111	0	0	Pig.Cow
chr8:142645693:142645757:+	LTR	ERVL-MaLR	MLT1K	64	64	64	64	0	64	64	65	0	63	0	0	Pig.Cow
chr8:142645909:142646055:+	DNA	hAT-Charlie	MER20	146	0	146	139	0	149	149	148	0	0	0	0	New.World.Monkey
chr8:142647291:142647581:-	SINE	Alu	AluJo	290	0	288	289	0	295	295	283	0	0	0	0	New.World.Monkey
chr8:142647853:142648186:-	LINE	L2	L2c	333	333	333	333	330	321	321	343	332	0	0	0	Pig.Cow
chr8:142649527:142649632:-	SINE	MIR	MIRc	105	105	105	116	105	105	105	0	103	104	0	0	Pig.Cow
chr8:142649890:142650019:+	SINE	MIR	MIRc	129	0	129	129	0	0	0	129	124	0	0	0	Pig.Cow
chr8:142650223:142650366:+	LINE	CR1	L3b	143	0	143	142	143	143	143	143	0	0	0	0	New.World.Monkey
chr8:142650908:142650990:+	LINE	CR1	L3b	82	82	82	82	82	82	82	82	0	81	0	0	Pig.Cow
chr8:142651352:142651513:-	LTR	ERVL	LTR16D	161	161	159	158	159	157	157	166	0	0	0	0	New.World.Monkey
chr8:142651902:142652049:-	LINE	L2	L2b	147	147	147	147	144	1209	1244	0	0	146	0	0	Pig.Cow
chr8:142652891:142652981:-	LINE	L1	L1MC5	90	90	90	90	90	90	90	0	0	0	0	0	Old.World.Monkey
chr8:142653250:142653414:-	LINE	L1	L1MC5	164	164	164	164	164	167	167	164	164	162	0	0	Pig.Cow
chr8:142653784:142654220:-	LINE	L1	L1MC5	436	424	435	0	436	435	435	818	0	0	0	0	New.World.Monkey
chr8:142655183:142655498:-	SINE	Alu	AluY	315	315	315	315	0	0	0	0	0	0	0	0	Great.Apes
chr8:142657358:142657546:+	SINE	MIR	MIR	188	188	188	189	188	187	187	0	0	0	0	0	Old.World.Monkey
chr8:142657546:142657813:-	LTR	ERV1	MER65A	267	267	267	267	267	267	267	264	0	0	0	0	New.World.Monkey
chr8:142657933:142658122:-	SINE	MIR	MIR	189	189	189	189	0	189	189	181	0	0	0	0	New.World.Monkey
chr8:142658535:142658677:+	SINE	MIR	MIR	142	142	142	142	142	142	142	142	0	0	139	0	Eutheria
chr8:142659425:142659628:-	DNA	hAT-Charlie	MER20	203	203	203	203	203	201	201	0	0	0	0	232	Eutheria
chr8:142660118:142660268:+	DNA	TcMar-Tc2	Kanga1c	150	150	150	0	150	150	150	147	0	0	0	0	New.World.Monkey
chr8:142660381:142660472:-	DNA	hAT-Blackjack	MER81	91	91	91	91	91	91	91	91	91	110	0	0	Pig.Cow
chr8:142660585:142660694:-	DNA	hAT-Blackjack	MER63A	109	109	109	109	109	109	108	115	0	0	0	127	Eutheria
chr8:142660757:142660978:+	LTR	ERVL-MaLR	MLT1H	221	221	221	220	0	0	0	0	0	0	0	0	Great.Apes
chr8:142661108:142661622:+	DNA	TcMar-Tc2	Kanga1c	514	515	515	516	516	515	515	506	509	0	0	0	Pig.Cow
chr8:142661814:142661949:-	SINE	MIR	MIRc	135	135	135	135	135	135	135	132	0	0	0	0	New.World.Monkey
chr8:142661949:142662103:+	DNA	hAT-Tip100	MER45A	154	155	154	154	154	153	153	154	0	0	0	0	New.World.Monkey
chr8:142662103:142662166:-	SINE	MIR	MIRc	63	63	63	63	63	63	63	63	82	0	0	0	Pig.Cow
chr8:142663999:142664174:-	SINE	MIR	MIR	175	175	175	175	0	175	175	175	0	0	0	0	New.World.Monkey
chr8:142664437:142664655:+	SINE	MIR	MIRb	218	0	218	217	219	217	218	218	0	0	0	0	New.World.Monkey
chr8:142664711:142667335:-	LINE	L1	L1MDa	2624	0	2621	0	0	2638	2642	2776	0	0	0	0	New.World.Monkey
chr8:142668399:142668553:+	LINE	L1	HAL1-2a_MD	154	0	0	0	0	517	205	0	0	0	0	0	Old.World.Monkey
chr8:142668553:142668787:-	SINE	MIR	MIRb	234	234	234	234	234	236	236	230	0	0	0	0	New.World.Monkey
chr8:142669338:142669511:+	SINE	MIR	MIRb	173	173	173	173	173	169	169	172	198	0	0	0	Pig.Cow
chr8:142669978:142670060:-	SINE	MIR	MIRc	82	82	82	82	82	82	82	82	0	94	0	0	Pig.Cow
chr8:142670218:142670309:+	SINE	MIR	MIR	91	92	91	91	91	91	91	0	0	89	0	0	Pig.Cow
chr8:142671066:142671157:+	SINE	MIR	MIRb	91	91	91	91	91	91	91	89	0	0	0	0	New.World.Monkey
chr8:142671727:142672038:+	LINE	L1	L1ME4a	311	311	311	312	311	309	309	315	384	0	0	0	Pig.Cow
chr8:142672415:142672582:-	SINE	MIR	MIRb	167	167	167	167	167	167	167	0	162	0	0	0	Pig.Cow
chr8:142672834:142672972:+	SINE	MIR	MIRc	138	138	139	138	137	138	138	138	0	0	0	0	New.World.Monkey
chr8:142673075:142673258:-	SINE	MIR	MIR	183	182	183	183	183	183	183	183	0	0	0	0	New.World.Monkey
chr8:142673293:142673378:+	SINE	MIR	MIRc	85	85	85	85	85	85	85	0	0	0	0	0	Old.World.Monkey
chr8:142673431:142673847:-	LTR	ERVL-MaLR	MLT1C	416	416	416	403	416	417	417	413	0	0	0	0	New.World.Monkey
chr8:142674326:142674394:-	SINE	MIR	MIR3	68	68	68	68	68	68	68	68	0	0	0	0	New.World.Monkey
chr8:142674776:142674962:-	SINE	MIR	MIRb	186	186	186	198	186	186	186	181	0	0	0	0	New.World.Monkey
chr8:142675111:142675284:-	SINE	MIR	MIR	173	173	170	173	173	174	173	0	0	0	0	0	Old.World.Monkey
chr8:142675290:142675363:-	SINE	Alu	AluSz6	73	73	73	75	82	73	73	0	0	0	0	0	Old.World.Monkey
chr8:142675415:142675675:-	LINE	L1	L1MC3	260	270	270	270	269	270	270	0	0	0	0	0	Old.World.Monkey
chr8:142676815:142676861:-	SINE	MIR	MIR3	46	46	46	46	46	204	50	46	0	0	0	0	New.World.Monkey
chr8:142677338:142677462:-	LINE	L2	L2a	124	124	124	124	124	124	121	0	0	0	0	0	Old.World.Monkey
chr8:142677499:142677794:+	LTR	ERVL-MaLR	MLT1A0	295	295	295	307	300	298	298	0	0	0	0	0	Old.World.Monkey
chr8:142677805:142678213:-	LINE	L2	L2a	408	408	409	410	408	414	414	0	0	0	0	0	Old.World.Monkey
chr8:142678996:142679099:-	LINE	L2	L2b	103	103	103	103	0	103	103	103	0	0	0	0	New.World.Monkey
chr8:142679227:142679325:+	LINE	L2	L2c	98	98	98	0	98	98	98	98	0	0	0	0	New.World.Monkey
chr8:142679493:142679712:+	LTR	ERVL-MaLR	MLT1A0	219	219	219	219	219	216	216	226	0	0	0	0	New.World.Monkey
chr8:142679711:142679767:+	LTR	ERVL-MaLR	MLT1A0	56	56	56	55	56	56	56	56	0	0	0	0	New.World.Monkey
chr8:142679771:142679884:+	SINE	MIR	MIR3	113	113	113	113	113	113	113	113	0	0	0	0	New.World.Monkey
chr8:142681087:142681262:+	SINE	MIR	MIRc	175	175	175	174	175	175	175	0	0	0	0	0	Old.World.Monkey
chr8:142682124:142682340:+	SINE	MIR	MIR	216	216	216	216	212	216	216	208	0	0	0	0	New.World.Monkey
chr8:142682780:142683108:+	LINE	L1	L1M5	328	327	327	327	327	327	327	343	335	337	326	327	Eutheria
chr8:142683230:142683340:+	LINE	L1	L1ME4a	110	110	110	0	110	110	110	116	0	0	0	0	New.World.Monkey
chr8:142683396:142683581:-	SINE	MIR	MIRb	185	185	185	188	185	184	184	184	212	0	0	0	Pig.Cow
chr8:142684533:142684643:-	SINE	MIR	MIRb	110	110	110	110	110	110	110	110	0	0	0	0	New.World.Monkey
chr8:142688078:142688197:-	SINE	MIR	MIRb	119	119	119	119	119	119	119	117	0	0	0	0	New.World.Monkey
chr8:142688664:142688742:+	LTR	ERVL-MaLR	MLT1K	78	78	78	78	78	77	77	78	0	77	0	0	Pig.Cow
chr8:142689089:142689183:-	SINE	MIR	MIRb	94	94	94	94	111	111	111	0	0	0	0	0	Old.World.Monkey
chr8:142689459:142689585:-	LINE	RTE	L4	126	126	126	126	126	126	126	0	138	0	0	0	Pig.Cow
chr8:142689645:142689880:-	SINE	MIR	MIRb	235	235	234	232	235	235	235	233	0	0	0	0	New.World.Monkey
chr8:142692323:142692489:-	LTR	ERVL-MaLR	MLT1C	166	166	166	166	166	166	166	0	0	0	0	0	Old.World.Monkey
chr8:142692499:142692677:+	LINE	L2	L2c	178	178	178	178	178	184	184	0	0	0	0	0	Old.World.Monkey
chr8:142694887:142695081:+	SINE	MIR	MIRb	194	194	194	194	194	194	194	0	0	0	0	0	Old.World.Monkey
chr8:142696266:142696376:-	SINE	MIR	MIRc	110	110	110	106	109	109	109	108	0	0	0	0	New.World.Monkey
chr8:142697267:142697341:+	LINE	L2	L2b	74	74	74	74	74	74	74	73	75	75	0	0	Pig.Cow
chr8:142697717:142697861:+	SINE	MIR	MIRb	144	143	144	144	144	147	147	141	0	0	0	0	New.World.Monkey
chr8:142697930:142698096:+	SINE	MIR	MIR	166	166	166	166	166	166	166	166	168	0	160	0	Eutheria
chr8:142698106:142698152:+	LTR	ERVL-MaLR	MLT1J	46	46	46	46	46	46	46	46	46	0	46	0	Eutheria
chr8:142698295:142698488:+	SINE	MIR	MIR	193	193	193	193	193	189	189	190	190	0	0	0	Pig.Cow
chr8:142698502:142698575:-	SINE	MIR	MIRb	73	73	73	0	0	0	0	0	0	0	0	0	Great.Apes
chr8:142698637:142699107:-	LTR	ERVL-MaLR	MLT1J	470	467	470	471	470	470	470	783	472	0	0	0	Pig.Cow
chr8:142699183:142699395:-	DNA	hAT-Charlie	MER20	212	210	212	212	212	212	212	0	213	0	0	636	Eutheria
chr8:142699723:142700044:+	LINE	L1	L1ME4a	321	321	321	321	321	320	320	0	316	311	0	0	Pig.Cow
chr8:142700147:142700609:+	LINE	L1	L1ME4a	462	462	462	464	462	460	461	458	450	461	454	457	Eutheria
chr8:142701873:142702178:-	SINE	Alu	AluSq	305	305	305	303	0	314	314	298	0	0	0	0	New.World.Monkey
chr8:142702389:142702520:-	SINE	MIR	MIRb	131	131	131	131	131	131	131	129	0	0	0	0	New.World.Monkey
chr8:142703287:142703416:+	SINE	MIR	MIR	129	129	129	129	128	129	129	0	0	0	0	0	Old.World.Monkey
chr8:142703944:142704351:+	LTR	ERVL-MaLR	MLT1D	407	407	407	410	405	397	397	0	0	0	0	0	Old.World.Monkey
chr8:142704508:142704713:+	LTR	ERVL-MaLR	MLT1G1	205	477	205	205	205	205	205	0	0	0	0	0	Old.World.Monkey
chr8:142704718:142704909:+	LTR	ERVL-MaLR	MLT1G1	191	191	193	192	188	189	206	0	0	0	0	0	Old.World.Monkey
chr8:142704912:142705648:+	LINE	L1	L1MC4	736	736	740	736	33358	745	745	0	0	0	0	0	Old.World.Monkey
chr8:142705662:142705743:-	LTR	ERVL-MaLR	MLT1J1	81	81	81	81	81	81	81	0	0	0	0	0	Old.World.Monkey
chr8:142705881:142706005:+	LINE	L1	L1MC4	124	124	124	124	120	124	124	0	0	0	0	0	Old.World.Monkey
chr8:142706080:142706211:-	LINE	L2	L2b	131	131	131	131	131	131	131	0	0	0	0	0	Old.World.Monkey
chr8:142709279:142709636:+	LTR	ERVL	MLT2C1	357	357	357	356	352	348	348	342	361	362	0	0	Pig.Cow
chr8:142709686:142709800:-	LTR	ERVL-MaLR	MLT1J1	114	114	113	114	114	114	114	114	0	0	0	110	Eutheria
chr8:142709800:142710337:-	LTR	ERVL-MaLR	MLT1E1	537	535	529	528	0	534	534	523	802	0	0	0	Pig.Cow
chr8:142710337:142710380:-	LTR	ERVL-MaLR	MLT1J1	43	43	43	43	0	43	43	43	43	42	0	0	Pig.Cow
chr8:142714703:142714848:-	SINE	MIR	MIRc	145	138	139	0	0	139	139	138	0	185	0	0	Pig.Cow
chr8:142715086:142715229:+	DNA	hAT-Charlie	MER5B	143	143	142	0	143	139	139	141	0	0	0	0	New.World.Monkey
chr8:142716363:142716421:+	SINE	MIR	MIR3	58	58	58	0	0	58	58	58	0	0	0	0	New.World.Monkey
chr8:142718478:142718628:-	DNA	hAT-Charlie	MER58A	150	150	150	150	0	150	150	149	0	0	0	0	New.World.Monkey
chr8:142718665:142718906:-	SINE	MIR	MIRc	241	241	241	241	242	242	242	0	0	0	401	0	Old.World.Monkey
chr8:142719252:142719373:-	SINE	MIR	MIRc	121	121	138	0	121	122	122	0	0	0	0	0	Old.World.Monkey
chr8:142720416:142720592:-	LINE	L2	L2c	176	176	176	176	176	174	174	0	0	0	0	0	Old.World.Monkey
chr8:142720992:142721180:-	LINE	L2	L2b	188	188	188	188	188	188	188	201	0	0	0	0	New.World.Monkey
chr8:142721800:142721851:+	LINE	L2	L2c	51	51	52	50	51	51	51	0	51	0	50	0	Eutheria
chr8:142722343:142722422:-	SINE	MIR	MIRb	79	79	79	0	79	79	79	78	91	214	0	0	Pig.Cow
chr8:142722473:142722810:+	DNA	hAT-Charlie	Charlie1	337	337	361	0	332	0	0	326	0	0	0	0	New.World.Monkey
chr8:142723630:142723744:-	LINE	L2	L2c	114	114	114	114	0	114	114	114	112	0	112	109	Eutheria
chr8:142723750:142723768:-	LINE	L1	HAL1-2a_MD	18	18	18	18	0	18	18	18	0	0	18	18	Eutheria
chr8:142723948:142724090:-	LINE	L1	HAL1-2a_MD	142	0	0	0	0	656	139	0	0	0	0	0	Old.World.Monkey
chr8:142724318:142724483:-	SINE	MIR	MIR	165	0	165	0	0	165	165	173	0	0	0	0	New.World.Monkey
chr8:142724581:142724796:-	LINE	L2	L2c	215	215	215	0	215	215	215	0	0	0	0	0	Old.World.Monkey
chr8:142725319:142725454:+	SINE	MIR	MIRc	135	0	135	135	135	136	136	134	0	0	0	0	New.World.Monkey
chr8:142725641:142725764:-	SINE	MIR	MIRc	123	123	123	123	123	123	123	123	0	0	0	0	New.World.Monkey
chr8:142726527:142726641:+	SINE	MIR	MIRb	114	114	114	114	114	113	113	114	0	0	0	0	New.World.Monkey
chr8:142728125:142728247:+	LINE	L2	L2b	122	122	122	123	121	0	0	120	0	0	0	0	New.World.Monkey
chr8:142728654:142728832:+	SINE	MIR	MIRb	178	180	180	180	180	178	178	0	0	0	0	0	Old.World.Monkey
chr8:142729677:142729759:+	SINE	MIR	MIR	82	82	85	85	85	85	85	0	0	0	0	0	Old.World.Monkey
chr8:142731504:142731544:-	LINE	L2	L2b	40	40	40	40	40	40	40	40	40	40	0	40	Eutheria
chr8:142732462:142732548:+	SINE	MIR	MIR3	86	86	86	86	85	85	85	88	0	0	0	0	New.World.Monkey
chr8:142733112:142733164:+	SINE	MIR	MIR	52	52	52	50	52	56	56	0	0	0	0	52	Eutheria
chr8:142734702:142734815:+	SINE	MIR	MIRc	113	113	113	113	113	116	116	0	0	0	217	130	Eutheria
chr8:142735915:142735961:+	SINE	MIR	MIR	46	46	46	46	46	46	46	45	0	0	45	45	Eutheria
chr8:142736987:142737036:-	SINE	MIR	MIR	49	49	49	49	49	49	49	49	0	0	0	0	New.World.Monkey
chr8:142737071:142737157:-	SINE	MIR	MIR3	86	86	86	86	86	86	86	91	0	0	0	0	New.World.Monkey
chr8:142737709:142737808:+	SINE	MIR	MIR3	99	99	99	98	99	97	98	100	0	0	0	0	New.World.Monkey
chr8:142738402:142738728:+	LINE	L2	L2a	326	324	326	326	0	326	326	0	0	0	0	0	Old.World.Monkey
chr8:142738844:142738934:+	LINE	L2	L2a	90	90	90	87	87	90	90	86	0	0	0	0	New.World.Monkey
chr8:142739197:142739334:+	SINE	MIR	MIR	137	137	137	138	137	142	142	136	0	0	0	0	New.World.Monkey
chr8:142740837:142740959:+	SINE	MIR	MIR3	122	122	122	0	122	122	122	121	0	0	122	122	Eutheria
chr8:142740992:142741089:-	LINE	L1	L1MA7	97	97	97	0	99	97	97	0	0	0	0	0	Old.World.Monkey
chr8:142741274:142741483:+	LTR	ERVL-MaLR	MLT1K	209	209	209	209	209	208	208	203	213	0	0	210	Eutheria
chr8:142741581:142741714:-	SINE	MIR	MIRb	133	133	133	133	133	133	133	0	0	142	0	0	Pig.Cow
chr8:142742175:142742245:-	SINE	MIR	MIR3	70	70	70	70	70	70	70	70	71	0	0	0	Pig.Cow
chr8:142742335:142742653:+	LINE	L2	L2b	318	316	318	0	317	317	317	0	0	0	0	0	Old.World.Monkey
chr8:142742653:142742950:-	SINE	Alu	AluY	297	0	292	0	0	0	0	0	0	0	0	0	Great.Apes
chr8:142743970:142744108:+	SINE	MIR	MIR3	138	138	138	138	138	138	138	138	0	0	0	0	New.World.Monkey
chr8:142744538:142744645:+	SINE	MIR	MIR3	107	107	107	107	107	106	106	106	107	110	0	0	Pig.Cow
chr8:142744645:142745054:+	LTR	ERVL-MaLR	MLT1F2	409	409	409	416	419	412	412	405	0	0	0	0	New.World.Monkey
chr8:142746148:142746199:+	SINE	MIR	MIRc	51	51	51	52	50	51	51	51	64	58	0	0	Pig.Cow
chr8:142747982:142748181:+	SINE	MIR	MIRb	199	196	199	199	199	199	199	204	0	0	0	0	New.World.Monkey
chr8:142749361:142749480:-	SINE	MIR	MIRb	119	119	0	0	0	119	119	0	0	0	0	0	Old.World.Monkey
chr8:142751499:142751736:+	LINE	L2	L2a	237	237	237	237	230	238	238	0	0	0	0	0	Old.World.Monkey
chr8:142752309:142752616:-	LINE	L2	L2b	307	0	307	307	307	307	307	0	0	0	445	0	Old.World.Monkey
chr8:142754045:142754315:+	LINE	L1	L1MEd	270	271	0	0	268	276	277	0	0	0	0	0	Old.World.Monkey
chr8:142754349:142754656:-	SINE	Alu	AluSx	307	137590	0	0	130020	135203	131703	0	0	0	0	0	Old.World.Monkey
chr8:142755137:142755363:-	LTR	ERVL-MaLR	MLT1C	226	226	225	233	232	221	221	216	0	0	0	0	New.World.Monkey
chr8:142755411:142755511:-	LTR	ERVL-MaLR	MLT1C	100	100	100	100	100	100	100	99	0	0	127	126	Eutheria
chr8:142756252:142756457:-	SINE	MIR	MIRc	205	209	209	209	209	201	201	0	0	0	0	0	Old.World.Monkey
chr8:142756581:142756682:-	SINE	MIR	MIRb	101	101	101	101	99	101	101	101	0	0	0	0	New.World.Monkey
chr8:142758526:142758703:-	LTR	ERVL-MaLR	MLT1F1	177	301	177	0	177	0	0	175	0	0	0	0	New.World.Monkey
chr8:142758701:142758765:-	LTR	ERVL-MaLR	MLT1F1	64	64	0	0	64	0	0	0	0	0	0	0	Apes
chr8:142758763:142758827:-	LTR	ERVL-MaLR	MLT1F1	64	64	0	64	64	0	0	0	0	0	0	0	Apes
chr8:142758825:142759227:-	LTR	ERVL-MaLR	MLT1F1	402	402	398	404	398	388	388	0	0	0	0	0	Old.World.Monkey
chr8:142760960:142761053:+	DNA	hAT-Charlie	MER5A	93	93	93	93	93	93	93	0	0	0	0	0	Old.World.Monkey
chr8:142762612:142762808:+	SINE	MIR	MIR	196	196	196	196	194	196	196	0	194	198	0	0	Pig.Cow
chr8:142763727:142764605:+	LINE	L1	L1MEd	878	878	877	875	873	947	1043	888	0	0	0	0	New.World.Monkey
chr8:142764605:142764972:+	LTR	ERVL-MaLR	MLT1A0	367	367	367	358	367	364	365	0	0	0	0	0	Old.World.Monkey
chr8:142764972:142765072:+	LINE	L1	L1MEd	100	100	100	100	410	100	100	101	0	0	0	0	New.World.Monkey
chr8:142765149:142765482:+	SINE	Alu	AluSz	333	333	323	323	358	321	321	0	0	0	0	0	Old.World.Monkey
chr8:142765574:142766515:+	LINE	L1	L1MEd	941	940	938	940	940	947	947	917	0	0	0	0	New.World.Monkey
chr8:142817178:142817229:+	SINE	MIR	MIRc	51	51	51	52	50	51	51	51	64	58	0	0	Pig.Cow
chr8:142820635:142820754:-	SINE	MIR	MIRb	119	119	0	0	0	119	119	0	0	0	0	0	Old.World.Monkey
chr8:142822759:142823010:+	LINE	L2	L2a	251	251	251	251	244	252	252	0	0	0	0	0	Old.World.Monkey
chr8:142823583:142823890:-	LINE	L2	L2b	307	0	307	307	307	307	307	0	0	0	445	0	Old.World.Monkey
chr8:142825478:142825623:+	LINE	L1	L1MEd	145	145	0	0	146	146	146	0	0	143	0	0	Pig.Cow
chr8:142825623:142825929:-	SINE	Alu	AluSx1	306	308	0	0	307	309	331	0	0	0	0	0	Old.World.Monkey
chr8:142825929:142826094:+	LINE	L1	L1MEd	165	165	165	0	165	161	161	165	0	0	0	0	New.World.Monkey
chr8:142826094:142826548:+	LTR	ERVL	MLT2B1	454	454	464	0	444	459	459	466	0	0	0	0	New.World.Monkey
chr8:142826548:142826574:+	LINE	L1	L1MEd	26	26	26	0	26	26	26	26	0	0	0	0	New.World.Monkey
chr8:142826575:142827264:+	LINE	L1	L1ME1	689	689	689	0	681	679	679	0	0	0	0	0	Old.World.Monkey
chr8:142827264:142827505:+	SINE	Alu	AluJo	241	241	250	241	0	240	240	242	0	0	0	0	New.World.Monkey
chr8:142827505:142828614:+	LINE	L1	L1ME1	1109	1112	1112	1115	0	1121	1121	1122	0	0	0	0	New.World.Monkey
chr8:142828614:142828913:-	SINE	Alu	AluSz	299	319	302	318	0	302	302	0	0	0	0	0	Old.World.Monkey
chr8:142828913:142829353:+	LINE	L1	L1ME1	440	441	441	437	0	441	441	0	0	0	0	0	Old.World.Monkey
chr8:142829354:142829720:+	LINE	L1	L1MC2	366	366	366	362	0	367	367	0	0	0	0	0	Old.World.Monkey
chr8:142829710:142833227:+	LINE	L1	L1ME1	3517	3517	3512	3520	0	3500	3500	3513	0	0	0	0	New.World.Monkey
chr8:142833258:142834048:+	LINE	L1	L1ME3C	790	790	790	790	789	785	785	787	0	0	0	0	New.World.Monkey
chr8:142835378:142835651:-	SINE	Alu	AluY	273	273	3035	294	0	0	0	0	0	0	0	0	Great.Apes
chr8:142836012:142836257:-	LINE	L1	L1M5	245	245	245	0	0	246	245	0	0	0	0	0	Old.World.Monkey
chr8:142836257:142836558:-	SINE	Alu	AluSx1	301	303	302	0	0	309	313	290	0	0	0	0	New.World.Monkey
chr8:142836558:142836722:-	LINE	L1	L1M5	164	164	164	163	164	164	164	0	0	0	0	0	Old.World.Monkey
chr8:142836726:142836861:-	SINE	MIR	MIR3	135	135	135	135	135	135	135	135	0	0	0	0	New.World.Monkey
chr8:142837361:142837538:-	LINE	L1	HAL1-2a_MD	177	0	0	180	0	177	1025	0	0	0	0	0	Old.World.Monkey
chr8:142837610:142837830:-	SINE	MIR	MIR	220	220	220	0	220	220	220	218	0	0	0	0	New.World.Monkey
chr8:142838576:142838684:-	DNA	hAT	MER96B	108	108	108	108	0	108	108	128	0	0	0	0	New.World.Monkey
chr8:142838767:142838983:+	LINE	L1	L1MA8	216	215	2317	213	216	263	213	218	0	0	0	0	New.World.Monkey
chr8:142839088:142839254:+	DNA	hAT	MER96B	166	166	166	172	173	169	169	168	0	0	0	0	New.World.Monkey
chr8:142839509:142839638:+	SINE	MIR	MIRc	129	129	129	129	130	129	129	129	0	125	132	131	Eutheria
chr8:142842694:142842823:+	SINE	MIR	MIRb	129	129	129	129	129	129	129	0	0	0	0	0	Old.World.Monkey
chr8:142843944:142844138:+	SINE	MIR	MIR	194	194	194	194	193	193	193	195	0	0	0	0	New.World.Monkey
chr8:142844839:142844891:+	SINE	MIR	MIRc	52	52	52	52	52	52	52	52	0	0	0	0	New.World.Monkey
chr8:142845214:142845655:-	LTR	ERVL-MaLR	MLT1F1	441	441	441	442	501	458	457	0	0	0	0	0	Old.World.Monkey
chr8:142846825:142846996:-	DNA	hAT	MER53	171	172	172	172	172	172	172	0	0	0	0	0	Old.World.Monkey
chr8:142848884:142849329:-	LTR	ERVL-MaLR	MSTC	445	1032	735	3711	0	0	0	0	0	0	0	0	Great.Apes
chr8:142850374:142850528:+	SINE	MIR	MIRc	154	0	154	154	154	154	154	151	0	0	0	0	New.World.Monkey
chr8:142850949:142851071:-	LINE	L2	L2a	122	122	122	122	122	122	122	121	0	0	0	0	New.World.Monkey
chr8:142851372:142851555:+	LINE	CR1	L3	183	192	183	183	183	183	183	183	0	0	0	0	New.World.Monkey
chr8:142851645:142852027:+	LTR	ERVL-MaLR	MLT1C	382	382	382	377	378	382	382	0	0	0	0	0	Old.World.Monkey
chr8:142852129:142852617:-	LINE	L1	HAL1	488	486	486	488	486	482	482	493	0	0	0	0	New.World.Monkey
chr8:142852677:142853054:-	LINE	L1	HAL1	377	377	374	374	374	375	374	361	0	0	0	0	New.World.Monkey
chr8:142853103:142853474:-	LTR	ERVL-MaLR	MLT1B	371	371	371	371	369	371	371	367	0	0	0	0	New.World.Monkey
chr8:142853480:142853634:-	LINE	L1	HAL1	154	154	154	154	153	154	154	150	0	0	0	0	New.World.Monkey
chr8:142853896:142854071:-	LINE	L1	HAL1	175	175	174	173	175	177	177	171	0	0	0	0	New.World.Monkey
chr8:142855419:142855521:+	LINE	L2	L2c	102	102	102	102	101	102	102	102	0	0	106	0	Eutheria
chr8:142855536:142856038:-	LTR	ERVL-MaLR	MLT1F2	502	501	502	499	498	499	499	496	0	0	0	0	New.World.Monkey
chr8:142858676:142858778:+	LINE	L2	L2a	102	102	102	101	102	102	102	100	104	104	0	0	Pig.Cow
chr8:142859591:142859702:+	SINE	MIR	MIRb	111	111	111	112	112	112	112	0	0	0	0	0	Old.World.Monkey
chr8:142859702:142860090:+	LTR	ERVL-MaLR	MSTD	388	388	388	375	392	391	391	0	0	0	0	0	Old.World.Monkey
chr8:142860090:142860152:+	SINE	MIR	MIRb	62	62	62	62	62	61	61	0	0	0	0	0	Old.World.Monkey
chr8:142860382:142860667:-	LINE	L1	HAL1-2a_MD	285	334	383	286	289	0	0	0	0	0	0	0	Apes
chr8:142860890:142861042:-	LINE	L1	HAL1-2a_MD	152	0	0	0	0	0	0	0	0	156	160	0	Eutheria
chr8:142863050:142863171:-	LINE	L2	L2b	121	121	121	121	120	121	121	122	0	0	0	0	New.World.Monkey
chr8:142864686:142865243:-	LINE	L2	L2a	557	0	557	558	0	558	558	555	0	0	0	0	New.World.Monkey
chr8:142865338:142865688:-	LINE	L1	L1ME3C	350	346	349	350	350	349	349	350	344	350	0	342	Eutheria
chr8:142865688:142865855:-	SINE	MIR	MIRb	167	163	168	167	167	168	168	167	164	168	0	174	Eutheria
chr8:142865927:142866414:-	LINE	L1	L1ME3C	487	487	487	1627	488	488	488	487	0	0	0	0	New.World.Monkey
chr8:142866962:142867176:+	SINE	MIR	MIRb	214	214	214	214	213	210	210	0	227	0	0	0	Pig.Cow
chr8:142867554:142867693:+	DNA	hAT	MER53	139	139	139	140	138	138	138	0	0	0	0	0	Old.World.Monkey
chr8:142867887:142868071:+	SINE	MIR	MIRb	184	184	184	183	183	180	180	183	0	0	0	0	New.World.Monkey
chr8:142868108:142868271:-	LINE	L2	L2b	163	163	163	163	163	168	168	163	192	0	0	0	Pig.Cow
chr8:142870297:142870360:-	LTR	ERVL-MaLR	MLT1K	63	63	63	63	63	63	63	63	0	0	0	0	New.World.Monkey
chr8:142870528:142870744:-	LTR	ERVL-MaLR	MLT1K	216	216	216	216	216	214	214	0	0	0	0	0	Old.World.Monkey
chr8:142870773:142870926:+	SINE	MIR	MIRc	153	153	153	289	153	153	153	0	0	0	0	0	Old.World.Monkey
chr8:142871366:142871465:-	SINE	MIR	MIRb	99	99	99	99	99	99	99	99	0	136	0	0	Pig.Cow
chr8:142871578:142871706:+	SINE	MIR	MIRc	128	0	128	128	128	128	128	127	0	0	0	0	New.World.Monkey
chr8:142873570:142873725:-	SINE	MIR	MIRb	155	154	155	0	155	155	155	0	0	0	0	0	Old.World.Monkey
chr8:142875891:142876264:+	LTR	ERVL-MaLR	MSTB2	373	0	373	373	373	371	371	364	0	0	0	0	New.World.Monkey
chr8:142877622:142877695:-	DNA	hAT-Charlie	MER5B	73	73	73	73	73	73	73	70	0	0	0	0	New.World.Monkey
chr8:142882551:142882853:+	LINE	L2	L2a	302	302	312	302	0	305	305	0	0	0	0	0	Old.World.Monkey
chr8:142883837:142883874:-	LINE	L1	L1MC3	37	37	37	37	37	37	37	0	0	0	0	0	Old.World.Monkey
chr8:142884114:142884556:-	LINE	L1	L1MC3	442	440	443	440	440	440	440	458	0	0	0	0	New.World.Monkey
chr8:142884556:142884896:-	LTR	ERVL-MaLR	MLT1A0	340	341	341	344	341	338	338	0	0	0	0	0	Old.World.Monkey
chr8:142884896:142885864:-	LINE	L1	L1MC3	968	973	973	1029	995	998	998	0	0	0	0	0	Old.World.Monkey
chr8:142885858:142886195:-	LINE	L1	L1MC3	337	337	337	337	337	345	345	0	0	0	0	0	Old.World.Monkey
chr8:142886672:142886758:+	LTR	ERVL-MaLR	MLT1E1	86	86	86	86	84	86	86	85	0	0	0	0	New.World.Monkey
chr8:142886932:142887158:+	LTR	ERVL-MaLR	MLT1E1	226	226	226	226	226	226	226	223	0	0	0	0	New.World.Monkey
chr8:142887237:142887627:+	DNA	TcMar-Tc2	Kanga11a	390	388	389	389	389	389	389	0	0	0	0	0	Old.World.Monkey
chr8:142888096:142888459:-	LTR	ERVL	LTR16E2	363	363	363	363	362	363	363	0	0	0	0	0	Old.World.Monkey
chr8:142888500:142888812:-	LTR	ERVL-MaLR	MLT1B	312	312	310	312	309	318	318	0	0	0	0	0	Old.World.Monkey
chr8:142889851:142890016:+	LINE	L1	HAL1-2a_MD	165	0	165	0	0	0	0	0	195	0	0	0	Pig.Cow
chr8:142890013:142890167:+	LINE	L1	HAL1-2a_MD	154	0	0	0	0	0	0	0	163	0	0	0	Pig.Cow
chr8:142890459:142890748:+	SINE	Alu	AluSg	289	0	351	0	288	312	289	0	0	0	0	0	Old.World.Monkey
chr8:142891523:142891597:+	LINE	L2	L2c	74	0	74	74	72	74	74	0	133	0	0	0	Pig.Cow
chr8:142891806:142892099:-	SINE	Alu	AluSq2	293	0	292	293	0	293	293	287	0	0	0	0	New.World.Monkey
chr8:142892700:142892784:-	SINE	MIR	MIRc	84	0	84	84	0	84	84	87	86	83	0	0	Pig.Cow
chr8:142895152:142895234:+	SINE	MIR	MIRb	82	0	81	83	82	0	80	0	0	0	0	0	Old.World.Monkey
chr8:142896173:142896503:-	LINE	L1	L1MCa	330	336	328	329	332	326	326	0	0	0	0	0	Old.World.Monkey
chr8:142896503:142896780:-	SINE	Alu	AluSq2	277	277	279	277	277	286	286	305	0	0	0	0	New.World.Monkey
chr8:142896780:142897177:-	LINE	L1	L1MCa	397	397	397	393	396	393	394	0	0	0	0	0	Old.World.Monkey
chr8:142897196:142897298:-	LINE	L2	L2b	102	102	102	97	100	98	98	98	0	128	0	103	Eutheria
chr8:142897542:142897648:+	LINE	L2	L2c	106	106	106	106	106	106	106	106	116	114	0	0	Pig.Cow
chr8:142897934:142897980:-	SINE	MIR	MIR3	46	46	46	46	46	46	46	46	45	0	46	46	Eutheria
chr8:142899146:142899350:-	SINE	MIR	MIRb	204	204	204	205	204	725	515	0	0	0	0	0	Old.World.Monkey
chr8:142899369:142899422:-	SINE	MIR	MIR3	53	53	53	53	53	53	53	53	0	52	55	55	Eutheria
chr8:142899750:142899912:+	SINE	MIR	MIRc	162	162	162	162	162	162	163	164	166	0	0	163	Eutheria
chr8:142900418:142900654:+	LINE	L2	L2b	236	236	236	227	236	236	235	0	0	0	0	0	Old.World.Monkey
chr8:142901056:142901609:-	LINE	L2	L2c	553	552	554	553	559	555	555	546	552	547	538	534	Eutheria
chr8:142901728:142901939:+	SINE	MIR	MIRc	211	211	211	210	202	211	211	211	0	0	0	0	New.World.Monkey
chr8:142902674:142902749:+	LINE	CR1	L3	75	75	75	75	75	75	75	75	75	75	0	0	Pig.Cow
chr8:142902924:142903126:+	SINE	MIR	MIRb	202	202	202	199	202	202	202	1378	193	0	0	0	Pig.Cow
chr8:142903893:142904169:+	LINE	L2	L2	276	268	268	268	268	268	268	267	0	0	0	0	New.World.Monkey
chr8:142905162:142905293:-	LINE	L1	HAL1	131	131	131	0	131	131	131	131	0	130	0	0	Pig.Cow
chr8:142905603:142905745:+	LTR	ERVL	LTR79	142	142	142	142	142	142	142	142	0	142	0	0	Pig.Cow
chr8:142905753:142906650:-	LINE	L1	HAL1	897	894	894	893	894	893	894	0	0	0	0	0	Old.World.Monkey
chr8:142906678:142906797:-	LINE	L1	HAL1	119	119	119	119	119	114	114	0	0	138	0	0	Pig.Cow
chr8:142906823:142907139:-	SINE	Alu	AluSx1	316	315	319	314	316	311	324	0	0	0	0	0	Old.World.Monkey
chr8:142907139:142907215:-	LINE	L1	HAL1	76	76	76	76	76	76	76	0	0	0	0	0	Old.World.Monkey
chr8:142907215:142907503:+	SINE	Alu	AluSq2	288	287	287	289	288	0	295	0	0	0	0	0	Old.World.Monkey
chr8:142907503:142908587:-	LINE	L1	HAL1	1084	1080	1084	1081	1084	1039	1120	0	0	0	0	0	Old.World.Monkey
chr8:142908961:142909263:-	SINE	Alu	AluSx1	302	298	302	302	0	318	292	0	0	0	0	0	Old.World.Monkey
chr8:142909271:142909394:+	SINE	MIR	MIRb	123	123	123	122	123	123	123	429	0	0	0	0	New.World.Monkey
chr8:142910121:142910487:-	LTR	ERVL-MaLR	MLT1A0	366	367	366	366	366	362	362	362	0	0	0	0	New.World.Monkey
chr8:142910501:142910579:+	SINE	MIR	MIRc	78	78	78	79	78	78	78	77	0	0	0	0	New.World.Monkey
chr8:142910782:142911087:+	SINE	Alu	AluSq2	305	311	305	305	304	303	303	332	0	0	0	0	New.World.Monkey
chr8:142911281:142911419:+	LTR	ERVL-MaLR	MLT1J1	138	139	139	139	139	139	139	140	0	0	0	0	New.World.Monkey
chr8:142911513:142911622:+	LTR	ERVL-MaLR	MLT1J1	109	109	109	109	108	110	110	105	0	0	0	0	New.World.Monkey
chr8:142911883:142911963:+	LINE	L2	L2a	80	80	80	80	80	84	84	84	0	147	0	76	Eutheria
chr8:142912189:142912617:-	LINE	L1	L1ME2	428	446	428	432	429	485	485	0	0	0	0	0	Old.World.Monkey
chr8:142912622:142913643:-	LINE	L1	L1MB7	1021	1022	1024	1077	1047	1035	1039	0	0	0	0	0	Old.World.Monkey
chr8:142913644:142913719:-	LINE	L1	L1ME2	75	75	75	74	74	74	74	0	0	0	0	0	Old.World.Monkey
chr8:142913732:142913858:-	SINE	Alu	AluJo	126	126	126	126	126	129	129	0	0	0	0	0	Old.World.Monkey
chr8:142913862:142914271:-	LINE	L1	L1ME2	409	409	409	409	407	407	407	0	0	0	0	0	Old.World.Monkey
chr8:142914289:142914513:+	SINE	Alu	AluJb	224	224	224	224	222	229	229	0	0	0	0	0	Old.World.Monkey
chr8:142914518:142919097:-	LINE	L1	L1ME2	4579	4856	4610	4700	0	0	4711	0	0	0	0	0	Old.World.Monkey
chr8:142919070:142920907:-	LINE	L1	L1MEc	1837	1830	1829	1824	0	1813	1813	0	0	0	0	0	Old.World.Monkey
chr8:142921003:142921213:-	LINE	L1	HAL1-2a_MD	210	210	210	249	0	0	0	0	0	0	0	0	Great.Apes
chr8:142921254:142921516:-	LINE	L1	L1MEc	262	262	262	0	0	265	0	0	0	0	0	0	Old.World.Monkey
chr8:142921519:142921799:+	SINE	Alu	AluJb	280	282	281	275	0	282	282	281	0	0	0	0	New.World.Monkey
chr8:142921815:142922371:-	LINE	L1	L1MEc	556	556	557	558	0	558	558	565	0	0	0	0	New.World.Monkey
chr8:142922378:142922750:+	LTR	ERVL-MaLR	THE1D	372	372	372	369	0	373	373	377	0	0	0	0	New.World.Monkey
chr8:142923414:142923459:-	LINE	L2	L2b	45	45	45	45	45	45	45	46	44	44	45	45	Eutheria
chr8:142923426:142923593:-	SINE	MIR	MIRb	167	167	167	167	167	167	167	167	166	162	0	0	Pig.Cow
chr8:142923663:142923828:+	SINE	MIR	MIRb	165	165	165	165	165	165	165	162	0	174	0	0	Pig.Cow
chr8:142924100:142924290:-	SINE	MIR	MIRc	190	190	190	190	190	190	190	192	0	192	0	0	Pig.Cow
chr8:142924449:142924595:-	SINE	MIR	MIR	146	146	142	146	145	144	144	149	0	146	0	144	Eutheria
chr8:142924601:142924822:+	SINE	MIR	MIR	221	221	221	225	221	220	220	221	0	0	0	0	New.World.Monkey
chr8:142925364:142925876:-	LTR	ERVL-MaLR	MLT1E1	512	512	512	0	511	510	510	0	0	0	0	0	Old.World.Monkey
chr8:142926307:142926413:-	SINE	MIR	MIRb	106	106	106	106	106	106	106	106	106	106	0	0	Pig.Cow
chr8:142926954:142927752:+	LINE	L1	HAL1	798	798	799	797	800	795	789	793	0	774	0	0	Pig.Cow
chr8:142927790:142928042:+	SINE	Alu	AluSq2	252	252	252	252	251	0	0	0	0	0	0	0	Apes
chr8:142928042:142928101:+	SINE	Alu	AluSq2	59	59	60	58	60	0	0	0	0	0	0	0	Apes
chr8:142928105:142928213:+	LINE	L1	HAL1	108	108	108	109	111	113	111	0	0	0	0	0	Old.World.Monkey
chr8:142928647:142928750:+	LINE	L1	HAL1b	103	103	103	103	103	103	103	0	0	0	0	0	Old.World.Monkey
chr8:142929181:142929389:-	DNA	TcMar-Tigger	MER2	208	205	204	208	208	204	204	207	0	0	0	0	New.World.Monkey
chr8:142929532:142929600:-	DNA	TcMar-Tigger	MER2	68	68	68	68	68	68	68	0	0	0	0	0	Old.World.Monkey
chr8:142929696:142930062:-	LTR	ERVL-MaLR	MLT1J2	366	366	366	366	368	360	360	374	0	0	0	0	New.World.Monkey
chr8:142930121:142930211:+	LINE	L2	L2b	90	90	90	0	90	0	0	0	0	0	0	0	Apes
chr8:142930216:142930517:-	LINE	L1	L1ME3F	301	301	301	301	301	302	302	297	0	0	0	0	New.World.Monkey
chr8:142930585:142930755:+	LTR	ERVL-MaLR	MLT1L	170	170	170	170	170	170	170	0	0	0	0	0	Old.World.Monkey
chr8:142930960:142931276:-	LTR	ERVL-MaLR	MLT1J2	316	316	316	316	315	314	316	0	0	0	0	0	Old.World.Monkey
chr8:142931278:142931719:-	LTR	ERV1	MER31A	441	0	440	439	421	440	440	437	0	0	0	0	New.World.Monkey
chr8:142931744:142931825:-	SINE	MIR	MIRc	81	0	81	81	82	81	81	81	0	0	0	0	New.World.Monkey
chr8:142932052:142932404:+	LTR	ERVL-MaLR	MLT1B	352	0	352	352	352	352	352	0	0	0	0	0	Old.World.Monkey
chr8:142935085:142935137:+	LINE	L1	HAL1-3A_ME	52	52	0	0	0	0	0	0	0	0	0	0	Great.Apes
chr8:142936458:142936639:+	SINE	MIR	MIR	181	181	181	0	0	180	180	180	0	0	0	0	New.World.Monkey
chr8:142938726:142938932:+	LINE	Dong-R4	Mam_R4	206	206	206	0	0	206	206	222	214	0	224	228	Eutheria
chr8:142938932:142939136:+	SINE	MIR	MIR	204	203	204	0	0	205	205	196	0	0	0	0	New.World.Monkey
chr8:142939239:142939417:+	LINE	L1	HAL1-2a_MD	178	0	178	0	0	0	170	0	0	0	0	187	Eutheria
chr8:142939809:142939986:+	LINE	L1	HAL1-2a_MD	177	0	177	0	0	0	0	0	0	0	0	0	Great.Apes
chr8:142940166:142940232:-	SINE	MIR	MIRc	66	0	66	66	0	66	66	0	0	0	0	63	Eutheria
chr8:142940356:142940560:-	LINE	L2	L2b	204	204	204	204	0	202	202	0	0	0	0	0	Old.World.Monkey
chr8:142941289:142941436:-	SINE	MIR	MIRb	147	147	147	147	143	147	147	0	0	0	0	0	Old.World.Monkey
chr8:142941644:142941749:+	SINE	MIR	MIRc	105	105	105	105	105	106	106	107	0	0	0	0	New.World.Monkey
chr8:142945601:142945878:-	LTR	ERVL-MaLR	MLT1I	277	277	277	277	277	277	277	288	0	0	0	0	New.World.Monkey
chr8:142946499:142946900:-	LTR	ERVL	MLT2B4	401	401	425	421	420	0	0	0	0	0	0	0	Apes
chr8:142947135:142947199:-	LTR	ERVL-MaLR	MLT1I	64	64	64	64	64	62	62	64	0	0	0	0	New.World.Monkey
chr8:142948414:142948539:-	SINE	MIR	MIRc	125	125	125	125	125	125	125	0	0	0	0	0	Old.World.Monkey
chr8:142949586:142949688:-	LINE	L1	L1MC3	102	0	102	102	101	102	102	102	0	0	0	0	New.World.Monkey
chr8:142949940:142950042:-	LINE	L1	L1ME3	102	102	102	0	102	102	102	102	0	0	0	0	New.World.Monkey
chr8:142950522:142950643:-	LINE	L1	L1ME3	121	121	121	0	131	122	127	124	0	121	0	0	Pig.Cow
chr8:142950789:142950894:-	LINE	L1	L1ME3	105	105	105	0	0	104	104	0	0	101	0	104	Eutheria
chr8:142950914:142951104:-	LINE	L1	L1ME3	190	190	190	0	190	190	190	190	0	0	0	200	Eutheria
chr8:142951197:142951828:-	LINE	L1	L1ME3	631	631	631	0	632	628	628	0	635	0	0	0	Pig.Cow
chr8:142952012:142952368:-	LINE	L1	L1ME3	356	356	356	355	356	359	359	354	0	0	0	0	New.World.Monkey
chr8:142952497:142952776:-	LINE	L1	L1ME2z	279	0	279	279	280	279	279	277	0	0	0	0	New.World.Monkey
chr8:142956334:142956459:+	SINE	MIR	MIRb	125	125	125	125	125	123	123	125	125	139	0	147	Eutheria
chr8:142956525:142956626:+	SINE	MIR	MIRc	101	101	101	101	0	101	101	101	98	0	0	0	Pig.Cow
chr8:142956884:142957337:+	LINE	L1	L1M5	453	453	453	454	453	453	453	0	0	0	0	0	Old.World.Monkey
chr8:142957360:142957520:+	LINE	L1	L1M5	160	160	160	160	160	160	160	160	0	162	0	170	Eutheria
chr8:142958168:142958447:-	SINE	Alu	AluSx	279	278	0	278	0	277	277	0	0	0	0	0	Old.World.Monkey
chr8:142958928:142959154:-	LTR	ERVL-MaLR	MLT1C	226	226	225	233	232	221	221	216	0	0	0	0	New.World.Monkey
chr8:142959202:142959302:-	LTR	ERVL-MaLR	MLT1C	100	100	100	100	100	100	100	99	0	0	127	126	Eutheria
chr8:142960043:142960248:-	SINE	MIR	MIRc	205	209	209	209	209	201	201	0	0	0	0	0	Old.World.Monkey
chr8:142962317:142962494:-	LTR	ERVL-MaLR	MLT1F1	177	301	177	0	177	0	0	175	0	0	0	0	New.World.Monkey
chr8:142962492:142962556:-	LTR	ERVL-MaLR	MLT1F1	64	64	0	0	64	0	0	0	0	0	0	0	Apes
chr8:142962554:142962618:-	LTR	ERVL-MaLR	MLT1F1	64	64	0	64	64	0	0	0	0	0	0	0	Apes
chr8:142962616:142963018:-	LTR	ERVL-MaLR	MLT1F1	402	402	398	404	398	388	388	0	0	0	0	0	Old.World.Monkey
chr8:142964762:142964844:+	DNA	hAT-Charlie	MER5A1	82	82	82	82	82	82	82	0	0	0	0	0	Old.World.Monkey
chr8:142966403:142966599:+	SINE	MIR	MIR	196	196	196	196	194	196	196	0	194	198	0	0	Pig.Cow
chr8:142967518:142968122:+	LINE	L1	L1MEd	604	604	604	604	603	676	771	619	0	609	0	0	Pig.Cow
chr8:142968396:142968763:+	LTR	ERVL-MaLR	MLT1A0	367	367	367	358	367	364	365	0	0	0	0	0	Old.World.Monkey
chr8:142968940:142969273:+	SINE	Alu	AluSz	333	333	323	323	358	321	321	0	0	0	0	0	Old.World.Monkey
chr8:142969342:142970948:+	LINE	L1	L1M5	1606	1604	1605	1600	1608	1611	1612	1562	0	0	0	0	New.World.Monkey
chr8:142970971:142971199:-	DNA	hAT-Charlie	MER20B	228	228	235	227	240	223	223	224	232	234	0	0	Pig.Cow
chr8:142971473:142971805:-	DNA	hAT-Charlie	MER20B	332	332	331	330	332	330	330	332	330	317	0	0	Pig.Cow
chr8:142971845:142972256:-	LTR	ERVL-MaLR	MSTB	411	411	411	411	411	411	411	411	0	0	0	0	New.World.Monkey
chr8:142972527:142972820:+	LINE	L1	L1ME1	293	293	293	293	301	300	303	299	0	289	0	0	Pig.Cow
chr8:142972820:142973035:+	DNA	hAT-Charlie	MER58C	215	215	219	211	215	0	0	290	0	218	0	0	Pig.Cow
chr8:142973035:142974027:+	LINE	L1	L1ME1	992	992	992	991	992	990	988	981	0	0	0	0	New.World.Monkey
chr8:142974306:142974433:+	SINE	Alu	FLAM_C	127	127	0	126	124	126	126	124	0	0	0	0	New.World.Monkey
chr8:142974853:142974983:+	LTR	ERVL	LTR50	130	130	130	130	132	131	131	130	127	0	0	0	Pig.Cow
chr8:142975628:142975933:+	SINE	Alu	AluSx1	305	304	496	303	305	303	304	0	0	0	0	0	Old.World.Monkey
chr8:142976459:142976653:+	LINE	L2	L2	194	194	194	194	194	194	194	188	0	0	0	0	New.World.Monkey
chr8:142976904:142979153:+	LINE	L1	L1MD1	2249	2248	2245	2248	2965	2309	2294	0	0	0	0	0	Old.World.Monkey
chr8:142979157:142979470:+	SINE	Alu	AluSx1	313	308	311	305	301	0	305	301	0	0	0	0	New.World.Monkey
chr8:142979816:142979871:+	LINE	L2	L2b	55	55	55	55	55	54	55	55	0	0	0	55	Eutheria
chr8:142981793:142982077:-	LTR	ERVL-MaLR	MLT1A0	284	285	285	285	285	291	291	281	0	0	0	0	New.World.Monkey
chr8:142982972:142983063:+	LTR	ERVL	MLT2A2	91	0	0	0	0	0	0	0	0	0	0	0	Human
chr8:142983074:142983133:+	LTR	ERVL	MLT2A2	59	0	0	0	0	0	0	0	0	0	0	0	Human
chr8:142983133:142983186:+	LTR	ERVL	MLT2A2	53	0	0	0	0	0	0	0	0	0	0	0	Human
chr8:142984252:142984423:-	DNA	hAT-Charlie	MER3	171	171	171	171	171	0	0	168	0	0	0	0	New.World.Monkey
chr8:142984799:142985102:-	SINE	Alu	AluSx1	303	302	1329	0	326	0	307	0	0	0	0	0	Old.World.Monkey
chr8:142985695:142985853:+	LINE	L1	HAL1	158	158	154	158	0	158	158	172	154	0	0	0	Pig.Cow
chr8:142986874:142987083:-	SINE	MIR	MIR	209	209	209	209	209	209	209	208	0	213	0	0	Pig.Cow
chr8:142987106:142987294:+	LTR	ERVL	LTR33	188	188	182	188	188	191	191	200	0	318	0	0	Pig.Cow
chr8:142987314:142987508:+	LTR	ERVL	LTR33	194	194	194	194	194	194	194	193	0	212	0	0	Pig.Cow
chr8:142987521:142987772:-	LINE	L2	L2	251	251	251	251	251	0	0	248	0	0	0	0	New.World.Monkey
chr8:142988294:142988531:+	LTR	ERVL	LTR33	237	237	0	0	0	237	237	0	0	0	0	0	Old.World.Monkey
chr8:142992073:142992334:-	LINE	L2	L2	261	271	269	260	260	587	0	0	0	0	0	0	Old.World.Monkey
chr8:142992840:142993004:+	LINE	L1	L1ME3D	164	165	165	165	165	163	163	165	0	0	0	0	New.World.Monkey
chr8:142992994:142993452:+	LINE	L1	L1ME3D	458	453	457	457	457	455	455	450	0	0	0	0	New.World.Monkey
chr8:142993433:142994963:+	LINE	L1	L1MEc	1530	1532	1532	1528	1519	1621	1560	0	0	0	0	0	Old.World.Monkey
chr8:142994951:142995293:-	LINE	L1	L1MCb	342	0	342	342	332	341	341	339	0	0	0	0	New.World.Monkey
chr8:142995355:142995587:+	LINE	L1	L1MEc	232	0	231	232	232	232	232	232	0	0	0	0	New.World.Monkey
chr8:142995674:142996165:+	LTR	ERVL-MaLR	MLT1E2	491	491	491	491	491	492	492	494	0	0	0	0	New.World.Monkey
chr8:142996192:142996373:+	LINE	L1	L1MD	181	181	181	181	181	181	181	180	0	0	0	0	New.World.Monkey
chr8:142996369:142997667:+	LINE	L1	L1ME3D	1298	1299	1298	1297	1303	1286	1285	0	0	0	0	0	Old.World.Monkey
chr8:142997667:142998287:+	LINE	L1	L1PA4	620	612	618	621	0	0	0	0	0	0	0	0	Great.Apes
chr8:142998287:142998631:+	LINE	L1	L1ME3D	344	343	343	346	0	0	0	0	0	0	0	0	Great.Apes
chr8:142998631:142998905:+	LINE	L1	L1PA10	274	276	274	265	0	0	0	0	0	0	0	0	Great.Apes
chr8:142998905:142998928:+	LINE	L1	L1ME3D	23	23	23	23	23	0	0	0	0	0	0	0	Apes
chr8:142998928:142999220:+	SINE	Alu	AluSc8	292	301	296	308	295	0	0	0	0	0	0	0	Apes
chr8:142999220:142999687:+	LINE	L1	L1ME3D	467	482	482	482	478	469	469	0	0	0	0	0	Old.World.Monkey
chr8:142999958:143000000:+	SINE	Alu	AluYk11	42	42	42	42	42	42	42	41	0	0	0	0	New.World.Monkey
chr8:143000000:143000253:+	SINE	Alu	AluSg	253	252	253	260	250	265	265	256	0	0	0	0	New.World.Monkey
chr8:143000261:143000754:+	LINE	L1	L1M6	493	493	493	471	489	492	492	0	0	489	480	0	Eutheria
chr8:143004058:143004157:-	DNA	hAT-Charlie	MER5A	99	0	99	0	0	0	0	0	0	0	0	0	Great.Apes
chr8:143005207:143005385:-	LTR	ERVL-MaLR	MLT1H	178	179	179	186	191	191	191	0	0	0	0	0	Old.World.Monkey
chr8:143005447:143005621:+	DNA	hAT-Charlie	MER5A1	174	174	174	181	173	169	169	0	0	0	0	0	Old.World.Monkey
chr8:143006439:143006640:+	DNA	hAT-Charlie	MER58A	201	201	201	203	201	200	200	197	0	0	0	0	New.World.Monkey
chr8:143007463:143007551:-	SINE	MIR	MIR	88	88	88	92	88	88	88	88	0	0	0	0	New.World.Monkey
chr8:143007557:143007869:-	DNA	hAT-Charlie	MER33	312	312	309	318	312	309	309	0	0	0	0	0	Old.World.Monkey
chr8:143008116:143008414:-	SINE	Alu	AluSp	298	306	303	305	298	305	305	0	0	0	0	0	Old.World.Monkey
chr8:143008584:143008870:+	LINE	RTE	L5	286	286	286	303	285	286	286	283	292	0	0	0	Pig.Cow
chr8:143010088:143010294:-	DNA	hAT-Charlie	MER20	206	206	206	212	206	205	206	0	0	0	0	0	Old.World.Monkey
chr8:143010561:143010699:-	SINE	MIR	MIRb	138	0	0	0	138	0	0	0	0	0	0	0	Apes
chr8:143010728:143010780:-	DNA	hAT-Charlie	MER5A	52	52	52	53	52	52	52	52	50	0	0	0	Pig.Cow
chr8:143011708:143011849:-	DNA	hAT-Charlie	Charlie4z	141	141	141	142	141	142	142	0	0	0	0	135	Eutheria
chr8:143011870:143012076:+	DNA	hAT-Charlie	MER20	206	206	206	248	206	206	206	205	0	0	0	0	New.World.Monkey
chr8:143012106:143012225:-	SINE	MIR	MIR3	119	119	119	127	116	119	119	116	0	0	118	118	Eutheria
chr8:143014232:143014596:-	LTR	ERVL-MaLR	MLT1B	364	364	364	365	361	366	366	489	0	0	0	0	New.World.Monkey
chr8:143015712:143015817:-	SINE	MIR	MIRc	105	105	105	105	105	105	105	0	0	0	0	0	Old.World.Monkey
chr8:143017621:143017725:-	SINE	MIR	MIRb	104	0	104	104	104	110	110	0	0	0	0	0	Old.World.Monkey
chr8:143021071:143021134:+	DNA	TcMar-Mariner	MADE2	63	63	63	64	63	0	0	63	0	0	0	0	New.World.Monkey
chr8:143021535:143021734:+	LTR	ERVL-MaLR	MLT1H2	199	199	199	200	202	220	220	203	0	0	0	0	New.World.Monkey
chr8:143022603:143022724:-	LINE	CR1	L3	121	121	121	121	121	119	119	0	127	0	0	0	Pig.Cow
chr8:143023065:143023419:-	LTR	ERVL-MaLR	MLT1K	354	358	358	356	358	351	351	353	0	0	0	0	New.World.Monkey
chr8:143025151:143025696:-	LINE	L1	L1M5	545	545	545	545	543	542	541	535	0	0	0	0	New.World.Monkey
chr8:143025880:143026054:-	LTR	ERVL-MaLR	MLT1H	174	174	174	174	173	174	174	172	0	0	0	0	New.World.Monkey
chr8:143026527:143026721:+	SINE	MIR	MIR3	194	194	194	191	194	194	194	0	190	0	0	0	Pig.Cow
chr8:143027044:143027253:+	LINE	CR1	L3	209	209	209	209	206	211	211	0	783	0	0	0	Pig.Cow
chr8:143027685:143027994:+	SINE	Alu	AluJr	309	310	299	303	301	309	309	0	0	0	0	0	Old.World.Monkey
chr8:143028517:143028954:+	LTR	ERVL	LTR16C	437	437	437	437	437	437	437	521	0	0	0	0	New.World.Monkey
chr8:143030097:143030245:-	SINE	MIR	MIR	148	148	148	148	148	0	0	0	0	0	145	144	Eutheria
chr8:143030784:143030981:+	LINE	L1	L1ME3A	197	193	197	197	197	197	197	194	0	0	0	0	New.World.Monkey
chr8:143031059:143031747:+	LINE	L1	L1ME3A	688	688	688	688	680	686	686	685	0	0	0	0	New.World.Monkey
chr8:143031769:143032040:-	LTR	ERVL	LTR41	271	271	272	272	272	272	271	274	0	0	0	0	New.World.Monkey
chr8:143032310:143033680:+	DNA	TcMar-Tigger	Tigger1	1370	1368	1368	1364	1309	1428	1432	0	0	0	0	0	Old.World.Monkey
chr8:143033680:143033984:+	SINE	Alu	AluSx	304	302	0	298	0	0	310	0	0	0	0	0	Old.World.Monkey
chr8:143033984:143034951:+	DNA	TcMar-Tigger	Tigger1	967	967	0	0	949	0	964	0	0	0	0	0	Old.World.Monkey
chr8:143034961:143035299:+	LINE	L1	L1MEf	338	338	0	0	0	0	338	0	0	0	0	0	Old.World.Monkey
chr8:143036300:143037009:+	LINE	L1	L1MEf	709	0	711	708	701	0	708	0	0	0	0	0	Old.World.Monkey
chr8:143037254:143037729:+	LINE	L1	L1MEf	475	0	477	481	479	478	478	0	0	0	0	0	Old.World.Monkey
chr8:143037786:143038180:+	LINE	L1	L1MC5	394	393	395	394	394	393	393	393	0	0	0	0	New.World.Monkey
chr8:143038178:143038482:+	LINE	L1	L1ME3B	304	304	304	302	304	304	304	0	0	0	0	0	Old.World.Monkey
chr8:143038459:143038563:+	LINE	L1	L1MEf	104	104	104	102	104	103	103	183	0	0	0	0	New.World.Monkey
chr8:143038645:143039177:+	LINE	L1	L1MEc	532	532	528	535	533	831	827	0	0	0	0	0	Old.World.Monkey
chr8:143039178:143039836:+	LINE	L1	L1ME3A	658	658	658	655	662	653	653	0	0	0	0	0	Old.World.Monkey
chr8:143039836:143040160:+	LTR	ERVL-MaLR	MLT1A1	324	325	324	413	325	321	321	0	0	0	0	0	Old.World.Monkey
chr8:143040160:143040905:+	LINE	L1	L1ME3A	745	741	748	739	717	739	739	0	0	0	0	0	Old.World.Monkey
chr8:143040925:143041274:+	LINE	L1	L1ME3A	349	349	349	350	358	352	352	0	0	0	0	0	Old.World.Monkey
chr8:143041274:143041576:-	SINE	Alu	AluSx1	302	301	303	301	293	379	291	0	0	0	0	0	Old.World.Monkey
chr8:143041576:143042393:+	LINE	L1	L1ME3A	817	818	819	811	815	823	823	0	0	0	0	0	Old.World.Monkey
chr8:143042657:143042779:+	SINE	MIR	MIR	122	121	122	120	122	120	120	122	137	0	144	141	Eutheria
chr8:143043012:143043302:-	SINE	Alu	AluY	290	290	0	290	292	0	0	0	0	0	0	0	Apes
chr8:143044099:143044207:-	LINE	L2	L2b	108	108	108	107	107	104	104	0	0	0	0	0	Old.World.Monkey
chr8:143044308:143044472:-	SINE	MIR	MIRb	164	163	163	163	163	163	163	161	0	0	164	162	Eutheria
chr8:143046041:143046427:-	LINE	L2	L2b	386	386	385	0	389	388	388	0	0	0	0	0	Old.World.Monkey
chr8:143046855:143046916:+	DNA	TcMar-Mariner	MADE2	61	61	61	61	61	61	61	0	58	0	0	0	Pig.Cow
chr8:143047262:143047541:+	SINE	Alu	AluJr	279	0	274	311	277	279	279	0	0	0	0	0	Old.World.Monkey
chr8:143047753:143047934:-	LTR	ERVL	LTR16B	181	0	0	175	0	175	175	174	188	0	0	0	Pig.Cow
chr8:143050136:143050264:+	LINE	L2	L2a	128	128	128	128	128	128	128	0	0	0	0	0	Old.World.Monkey
chr8:143050587:143050731:+	LINE	L2	L2a	144	144	144	142	144	142	142	0	0	0	0	0	Old.World.Monkey
chr8:143050778:143051628:+	LINE	L2	L2a	850	849	849	941	0	839	839	1158	0	0	0	0	New.World.Monkey
chr8:143051697:143051859:+	LINE	L2	L2a	162	162	162	160	0	160	160	173	0	0	0	0	New.World.Monkey
chr8:143054578:143054740:-	LTR	ERVL-MaLR	MSTD	162	162	162	163	0	162	162	162	0	0	0	0	New.World.Monkey
chr8:143057304:143057435:+	SINE	MIR	MIRc	131	132	131	128	131	131	131	0	0	0	0	0	Old.World.Monkey
chr8:143057915:143058127:+	LTR	ERVL-MaLR	MLT1C	212	212	217	226	0	213	213	211	0	0	0	0	New.World.Monkey
chr8:143059094:143059229:+	SINE	MIR	MIRb	135	135	135	135	0	135	135	0	0	0	0	0	Old.World.Monkey
chr8:143059819:143059865:-	LINE	CR1	Plat_L3	46	46	46	46	0	46	46	46	45	0	44	44	Eutheria
chr8:143059895:143060239:-	LINE	CR1	L3	344	344	344	347	0	0	0	340	331	0	0	0	Pig.Cow
chr8:143060244:143060385:+	DNA	TcMar-Tc2	MER104	141	141	141	141	0	0	0	445	146	0	145	0	Eutheria
chr8:143060467:143060571:-	SINE	MIR	MIRb	104	104	104	0	0	102	102	103	0	0	0	0	New.World.Monkey
chr8:143060974:143061094:-	SINE	MIR	MIRc	120	120	119	119	0	116	116	116	0	0	0	0	New.World.Monkey
chr8:143061280:143061379:-	SINE	MIR	MIRb	99	99	99	100	0	100	100	100	0	0	0	0	New.World.Monkey
chr8:143062586:143062805:-	LINE	L2	L2c	219	219	219	218	0	218	218	0	0	0	0	0	Old.World.Monkey
chr8:143063516:143063722:-	LINE	CR1	L3	206	206	206	208	0	208	208	208	0	0	0	0	New.World.Monkey
chr8:143069011:143069259:+	LTR	ERVL	MER74A	248	248	248	249	249	249	249	241	0	0	0	0	New.World.Monkey
chr8:143071071:143071280:+	LINE	L2	L2a	209	209	209	209	0	206	206	0	0	0	0	0	Old.World.Monkey
chr8:143071511:143071787:-	SINE	Alu	AluJr4	276	276	276	277	277	287	287	0	0	0	0	0	Old.World.Monkey
chr8:143072291:143072458:+	LTR	ERVL	MLT2B2	167	172	167	168	167	167	167	0	0	0	0	0	Old.World.Monkey
chr8:143072457:143072625:+	LTR	ERVL	MLT2B2	168	168	168	0	176	168	168	0	0	0	0	0	Old.World.Monkey
chr8:143073560:143073917:+	LINE	L2	L2a	357	357	357	355	357	356	356	0	0	0	0	0	Old.World.Monkey
chr8:143074293:143074748:-	LINE	L1	L1MC1	455	455	455	456	484	455	442	0	0	0	0	0	Old.World.Monkey
chr8:143075328:143075503:-	SINE	MIR	MIR	175	175	175	175	175	174	170	0	0	0	0	169	Eutheria
chr8:143075511:143075670:+	SINE	MIR	MIRb	159	159	159	159	159	160	160	0	0	0	0	0	Old.World.Monkey
chr8:143076998:143077448:-	LTR	ERVL-MaLR	MLT1C	450	450	450	449	450	451	450	0	0	0	0	0	Old.World.Monkey
chr8:143078276:143078426:+	LINE	CR1	L3	150	150	150	150	0	151	151	148	0	0	0	0	New.World.Monkey
chr8:143079760:143079910:+	SINE	MIR	MIRb	150	150	150	152	152	150	150	152	156	0	0	0	Pig.Cow
chr8:143080174:143080206:+	LTR	ERVL	LTR16C	32	32	32	32	32	32	32	32	33	0	0	0	Pig.Cow
chr8:143080206:143080568:-	LTR	ERVL-MaLR	MLT1C	362	362	362	367	362	362	362	660	0	0	0	0	New.World.Monkey
chr8:143080568:143080991:+	LTR	ERVL	LTR16C	423	423	423	0	422	425	424	0	0	0	0	0	Old.World.Monkey
chr8:143081557:143081721:-	LINE	L2	L2b	164	164	164	164	164	166	166	170	0	0	0	0	New.World.Monkey
chr8:143082314:143082434:+	LTR	ERVL	LTR79	120	120	120	120	0	119	119	120	0	0	0	0	New.World.Monkey
chr8:143084832:143084955:-	SINE	MIR	MIRb	123	123	123	123	123	122	122	122	0	0	0	0	New.World.Monkey
chr8:143084991:143085229:-	LINE	RTE	L4	238	239	238	238	238	238	238	237	244	0	0	0	Pig.Cow
chr8:143085522:143085664:-	LINE	L2	L2b	142	142	142	142	142	142	142	140	0	0	0	0	New.World.Monkey
chr8:143086547:143086626:+	LINE	L1	HAL1-3A_ME	79	79	79	79	0	0	0	0	0	0	0	0	Great.Apes
chr8:143087305:143087418:-	SINE	MIR	MIRc	113	113	113	112	111	111	111	0	0	0	0	0	Old.World.Monkey
chr8:143087818:143088131:+	LTR	ERVL	MLT2C1	313	313	313	313	314	303	0	314	0	0	0	0	New.World.Monkey
chr8:143090553:143090838:+	LTR	ERVL-MaLR	MLT1A0	285	0	285	289	0	0	0	0	0	0	0	0	Great.Apes
chr8:143091819:143091893:+	LINE	L2	L2	74	74	74	0	74	74	74	0	76	0	0	0	Pig.Cow
chr8:143092940:143093126:+	SINE	MIR	MIRc	186	186	186	186	191	189	189	0	0	0	0	0	Old.World.Monkey
chr8:143093941:143094107:+	LINE	L1	HAL1-2a_MD	166	0	0	0	0	177	0	0	0	0	0	0	Old.World.Monkey
chr8:143094136:143094322:+	LINE	L1	HAL1-2a_MD	186	0	0	0	0	238	0	0	0	0	0	0	Old.World.Monkey
chr8:143094353:143094530:+	LINE	L1	HAL1-2a_MD	177	0	0	0	0	216	716	0	0	0	0	0	Old.World.Monkey
chr8:143095187:143095584:-	LTR	ERVL-MaLR	MLT1D	397	397	397	394	1005	479	394	0	0	0	0	0	Old.World.Monkey
chr8:143096960:143097123:+	SINE	MIR	MIRc	163	0	163	163	0	163	163	157	0	0	0	0	New.World.Monkey
chr8:143097875:143097991:+	SINE	MIR	MIR3	116	116	116	116	116	115	115	0	0	0	0	0	Old.World.Monkey
chr8:143099930:143100296:-	LTR	ERVL-MaLR	MLT1B	366	366	382	382	382	374	374	373	0	0	0	0	New.World.Monkey
chr8:143100902:143101257:+	LTR	ERVL	LTR16E2	355	355	355	0	353	345	345	352	0	0	0	0	New.World.Monkey
chr8:143101304:143101374:+	LINE	L2	L2b	70	70	70	70	69	636	2033	70	0	0	0	0	New.World.Monkey
chr8:143102365:143102537:-	LTR	LTR	MamRep1527	172	178	178	178	178	172	172	0	0	0	0	0	Old.World.Monkey
chr8:143105375:143105468:+	SINE	MIR	MIR	93	93	93	93	93	93	93	93	97	0	111	0	Eutheria
chr8:143105648:143105915:+	LINE	L2	L2a	267	267	267	267	267	264	264	582	0	0	0	0	New.World.Monkey
chr8:143108408:143110085:+	LINE	L1	L1MEc	1677	1676	1602	0	0	0	0	0	0	0	0	0	Great.Apes
chr8:143110085:143110376:+	SINE	Alu	AluY	291	292	292	0	301	290	290	0	0	0	0	0	Old.World.Monkey
chr8:143110376:143110549:+	LINE	L1	L1MEc	173	173	173	176	173	193	192	0	167	0	0	0	Pig.Cow
chr8:143110685:143111070:-	LTR	ERVL-MaLR	MLT1B	385	384	385	387	0	378	378	0	0	0	0	0	Old.World.Monkey
chr8:143112561:143112686:-	DNA	hAT-Tip100	MER91C	125	125	125	119	125	125	125	0	126	0	0	0	Pig.Cow
chr8:143112836:143112986:+	SINE	MIR	MIRc	150	150	150	152	150	150	150	0	0	0	0	0	Old.World.Monkey
chr8:143113234:143113524:-	LTR	ERVL-MaLR	MLT1A	290	290	290	298	290	289	289	0	0	0	0	0	Old.World.Monkey
chr8:143113524:143114060:-	LTR	ERV1	LTR39	536	536	536	542	532	599	563	0	0	0	0	0	Old.World.Monkey
chr8:143114060:143114342:+	SINE	Alu	AluSx1	282	280	282	279	298	271	270	0	0	0	0	0	Old.World.Monkey
chr8:143114342:143114579:-	LTR	ERV1	LTR39	237	2058	237	230	229	0	0	0	0	0	0	0	Apes
chr8:143114579:143114628:-	LTR	ERVL-MaLR	MLT1A	49	49	49	50	49	50	50	50	0	0	0	0	New.World.Monkey
chr8:143115173:143115306:-	DNA	TcMar-Tigger	MamRep434	133	133	133	134	133	133	133	131	131	0	0	0	Pig.Cow
chr8:143116223:143116618:-	LTR	ERV1	MER31B	395	394	395	0	395	394	394	0	0	0	0	0	Old.World.Monkey
chr8:143116667:143116801:+	DNA	hAT-Charlie	Charlie4a	134	134	134	134	134	134	134	0	0	0	0	0	Old.World.Monkey
chr8:143116845:143117007:+	DNA	hAT-Charlie	Charlie4a	162	162	162	162	162	161	161	0	0	0	0	0	Old.World.Monkey
chr8:143117075:143117716:+	LINE	L1	L1MEd	641	642	638	0	633	0	0	0	0	0	0	0	Apes
chr8:143117716:143118025:+	SINE	Alu	AluSx	309	313	325	317	307	0	0	0	0	0	0	0	Apes
chr8:143118025:143118106:+	LINE	L1	L1MEd	81	81	81	81	80	0	0	0	0	0	0	0	Apes
chr8:143118508:143118632:+	LINE	L1	L1MEe	124	124	124	119	120	0	0	0	0	0	0	0	Apes
chr8:143119193:143119315:+	SINE	MIR	MIR3	122	122	122	122	121	0	0	0	0	0	0	0	Apes
chr8:143121285:143121534:-	SINE	Alu	AluSc	249	250	0	250	0	0	0	0	0	0	0	0	Great.Apes
chr8:143121750:143121984:+	DNA	TcMar-Tigger	Tigger5	234	238	238	238	238	0	0	238	0	0	0	0	New.World.Monkey
chr8:143122225:143122392:-	LTR	ERVL-MaLR	MLT1L	167	167	167	167	167	0	0	0	0	0	0	0	Apes
chr8:143122768:143123253:-	DNA	hAT-Charlie	MER1A	485	485	485	487	482	0	0	484	0	0	0	0	New.World.Monkey
chr8:143123868:143123969:+	SINE	MIR	MIRb	101	101	101	101	101	101	101	0	0	0	0	0	Old.World.Monkey
chr8:143125392:143125583:+	LINE	L1	L1M5	191	191	191	190	191	191	191	190	195	0	0	0	Pig.Cow
chr8:143125912:143125971:+	LINE	L1	L1M3	59	59	59	59	59	59	59	59	0	0	0	0	New.World.Monkey
chr8:143126573:143126706:-	SINE	MIR	MIR	133	0	133	134	133	131	131	133	0	0	0	0	New.World.Monkey
chr8:143129759:143130189:+	LTR	ERVL-MaLR	MLT1C	430	430	430	428	413	426	426	435	0	0	0	0	New.World.Monkey
chr8:143130783:143130984:-	LINE	L1	L1MD1	201	0	198	0	201	262	201	202	0	0	0	0	New.World.Monkey
chr8:143131553:143134884:-	LINE	L1	L1MD1	3331	0	0	0	0	0	0	0	0	0	0	0	Human
chr8:143134893:143135068:+	LINE	L1	L1MD	175	0	0	0	0	0	0	0	0	0	0	0	Human
chr8:143135069:143135685:-	LINE	L1	L1MD1	616	617	612	614	620	628	628	0	0	0	0	0	Old.World.Monkey
chr8:143135675:143135751:-	LINE	L1	L1MD1	76	76	75	75	76	83	83	0	0	0	0	0	Old.World.Monkey
chr8:143135764:143136421:-	LINE	L1	L1MD1	657	654	657	658	657	674	674	0	0	0	0	0	Old.World.Monkey
chr8:143136422:143136805:+	LTR	ERVL-MaLR	MLT1E3	383	383	383	383	383	382	382	0	0	0	0	0	Old.World.Monkey
chr8:143136810:143137161:+	LTR	ERVL-MaLR	MLT1A0	351	351	347	352	352	352	352	0	0	0	0	0	Old.World.Monkey
chr8:143137161:143137243:+	LTR	ERVL-MaLR	MLT1E3	82	82	82	81	82	83	83	83	0	0	0	0	New.World.Monkey
chr8:143138566:143138797:+	LINE	L1	L1MB3	231	231	231	231	232	226	228	0	0	0	0	0	Old.World.Monkey
chr8:143138839:143139140:+	LINE	L1	L1ME4a	301	301	301	300	300	589	589	0	0	0	0	0	Old.World.Monkey
chr8:143139669:143139814:-	SINE	MIR	MIR	145	145	145	145	145	145	145	144	0	0	0	0	New.World.Monkey
chr8:143140085:143140166:-	SINE	MIR	MIR	81	81	81	81	0	81	81	81	0	0	0	0	New.World.Monkey
chr8:143141957:143142118:-	SINE	MIR	MIR3	161	161	163	162	172	162	162	160	0	0	0	0	New.World.Monkey
chr8:143142299:143142373:+	LTR	ERVL-MaLR	MLT1B	74	74	74	0	0	0	0	0	0	0	0	0	Great.Apes
chr8:143142467:143142759:+	LTR	ERVL-MaLR	MLT1B	292	0	0	292	292	292	292	0	0	0	0	0	Old.World.Monkey
chr8:143143104:143143419:+	SINE	Alu	AluJo	315	317	313	312	322	341	341	302	0	0	0	0	New.World.Monkey
chr8:143143706:143143839:-	SINE	Alu	AluSz6	133	133	133	133	133	136	138	133	0	0	0	0	New.World.Monkey
chr8:143145305:143145473:+	SINE	MIR	MIRb	168	168	168	168	168	168	168	0	0	0	0	0	Old.World.Monkey
chr8:143145473:143145858:-	LTR	ERVL-MaLR	MLT1B	385	387	385	384	386	381	381	0	0	0	0	0	Old.World.Monkey
chr8:143146215:143146543:+	LTR	ERVL	LTR16A	328	330	330	330	331	329	329	0	0	0	0	0	Old.World.Monkey
chr8:143146698:143147130:+	LTR	ERVL-MaLR	MLT1C	432	426	431	429	423	430	430	0	0	0	0	0	Old.World.Monkey
chr8:143147306:143147998:+	LINE	L1	L1M5	692	695	691	693	687	687	687	0	0	0	0	0	Old.World.Monkey
chr8:143148058:143148118:-	DNA	hAT-Blackjack	MER63B	60	60	60	60	61	60	60	0	0	0	0	0	Old.World.Monkey
chr8:143148137:143148748:+	LINE	L1	L1MB2	611	618	612	615	615	609	609	0	0	0	0	0	Old.World.Monkey
chr8:143148748:143148848:+	DNA	TcMar-Tigger	Tigger7	100	100	100	100	99	98	98	0	0	0	0	0	Old.World.Monkey
chr8:143148848:143149665:+	LINE	L1	L1PA8	817	0	817	0	811	0	823	0	0	0	0	0	Old.World.Monkey
chr8:143149667:143150363:+	DNA	TcMar-Tigger	MER44C	696	0	1095	0	694	0	0	0	0	0	0	0	Apes
chr8:143150368:143150433:+	LINE	L1	L1MB2	65	0	65	65	65	65	65	0	0	0	0	0	Old.World.Monkey
chr8:143150425:143150489:+	LINE	L1	L1MA10	64	0	64	63	0	64	64	0	0	0	0	0	Old.World.Monkey
chr8:143150595:143150713:+	LINE	L1	L1MA10	118	0	116	118	118	115	113	114	0	0	0	0	New.World.Monkey
chr8:143150723:143151026:+	SINE	Alu	AluSq2	303	0	0	303	307	303	303	348	0	0	0	0	New.World.Monkey
chr8:143151247:143151331:-	DNA	hAT-Blackjack	MER63B	84	84	84	84	84	84	84	0	0	0	0	0	Old.World.Monkey
chr8:143151927:143152847:+	LINE	L1	L1M5	920	926	924	925	927	932	932	947	0	0	0	0	New.World.Monkey
chr8:143153196:143153329:+	SINE	Alu	AluSx	133	133	133	133	134	134	134	0	0	0	0	0	Old.World.Monkey
chr8:143153329:143153635:+	SINE	Alu	AluSx1	306	307	441	649	307	0	291	0	0	0	0	0	Old.World.Monkey
chr8:143153635:143153805:+	SINE	Alu	AluSx	170	170	169	200	184	189	189	0	0	0	0	0	Old.World.Monkey
chr8:143153940:143154062:+	LTR	ERVL-MaLR	MLT1J	122	122	122	122	120	122	122	122	0	0	0	0	New.World.Monkey
chr8:143154062:143154370:+	SINE	Alu	AluJb	308	307	303	313	308	308	303	0	0	0	0	0	Old.World.Monkey
chr8:143154370:143154404:+	LTR	ERVL-MaLR	MLT1J	34	34	34	0	34	0	0	0	0	0	0	0	Apes
chr8:143154404:143154795:-	LTR	ERVL	MLT2C2	391	391	391	394	376	391	391	0	0	0	0	0	Old.World.Monkey
chr8:143154795:143154990:+	LTR	ERVL-MaLR	MLT1J	195	195	195	195	196	195	192	0	0	0	0	0	Old.World.Monkey
chr8:143154990:143155362:-	LTR	ERVL-MaLR	MSTA	372	372	372	372	371	0	0	0	0	0	0	0	Apes
chr8:143155362:143155448:+	LTR	ERVL-MaLR	MLT1J	86	86	86	86	86	86	86	0	0	0	0	0	Old.World.Monkey
chr8:143155744:143155836:-	LINE	L2	L2b	92	92	92	92	92	92	92	0	0	0	0	0	Old.World.Monkey
chr8:143156212:143156430:+	LTR	ERVL-MaLR	MLT1H	218	218	218	220	217	218	218	0	0	0	0	0	Old.World.Monkey
chr8:143156632:143156998:+	LINE	L1	L1PA3	366	366	367	0	0	0	0	0	0	0	0	0	Great.Apes
chr8:143157960:143158179:+	SINE	MIR	MIRc	219	214	219	219	219	218	218	0	0	0	0	0	Old.World.Monkey
chr8:143158193:143158629:+	LINE	L1	L1MC3	436	432	435	436	437	434	434	428	0	0	0	0	New.World.Monkey
chr8:143158662:143158911:+	LINE	L1	L1MC3	249	249	250	253	250	250	251	0	0	0	0	0	Old.World.Monkey
chr8:143158911:143159140:+	SINE	Alu	AluSz	229	231	228	231	240	229	229	0	0	0	0	0	Old.World.Monkey
chr8:143159140:143160230:+	LINE	L1	L1MC3	1090	1089	1089	1082	1087	1100	1100	0	0	0	0	0	Old.World.Monkey
chr8:143160230:143160535:+	SINE	Alu	AluSx	305	305	305	303	0	303	303	0	0	0	0	0	Old.World.Monkey
chr8:143160535:143160938:+	LINE	L1	L1MC3	403	406	409	404	0	398	398	0	0	0	0	0	Old.World.Monkey
chr8:143161952:143162195:-	DNA	hAT-Charlie	MER103C	243	244	244	244	0	245	245	244	0	0	0	0	New.World.Monkey
chr8:143165269:143165849:+	LINE	L1	L1MEc	580	580	580	581	0	582	582	0	0	0	0	0	Old.World.Monkey
chr8:143165850:143165975:+	LINE	L1	L1MC5	125	125	125	125	0	125	125	0	0	0	0	0	Old.World.Monkey
chr8:143165975:143166226:+	SINE	Alu	AluSp	251	0	252	252	0	0	0	0	0	0	0	0	Great.Apes
chr8:143166226:143166282:+	LINE	L1	L1MC5	56	56	0	58	0	0	0	0	0	0	0	0	Great.Apes
chr8:143166364:143166676:+	SINE	Alu	AluSq	312	311	0	311	0	0	312	0	0	0	0	0	Old.World.Monkey
chr8:143167231:143167444:+	LINE	L1	L1MEc	213	0	208	214	0	217	217	217	0	0	0	0	New.World.Monkey
chr8:143167444:143167659:-	DNA	hAT-Charlie	MER58A	215	0	215	215	0	215	215	213	0	0	0	0	New.World.Monkey
chr8:143167659:143167878:+	LINE	L1	L1MEc	219	0	219	219	0	219	219	231	0	0	0	0	New.World.Monkey
chr8:143167878:143168178:-	SINE	Alu	AluY	300	0	299	297	0	335	335	0	0	0	0	0	Old.World.Monkey
chr8:143168178:143168388:+	LINE	L1	L1MEc	210	0	210	210	0	209	209	0	0	0	0	0	Old.World.Monkey
chr8:143168388:143168659:-	DNA	TcMar-Tigger	Tigger3a	271	0	271	0	0	271	271	0	0	0	0	0	Old.World.Monkey
chr8:143168659:143168962:+	SINE	Alu	AluSq2	303	0	945	298	0	297	297	0	0	0	0	0	Old.World.Monkey
chr8:143168962:143169043:-	DNA	TcMar-Tigger	Tigger3a	81	81	81	81	81	81	81	0	0	0	0	0	Old.World.Monkey
chr8:143169043:143169656:+	LINE	L1	L1MEc	613	611	613	615	613	616	616	0	0	0	0	0	Old.World.Monkey
chr8:143169885:143170011:+	DNA	PiggyBac	MER85	126	126	126	126	126	126	126	0	0	0	0	0	Old.World.Monkey
chr8:143170330:143170796:+	LTR	ERVL	ERV3-16A3_I-int	466	466	466	471	465	468	468	0	0	0	0	0	Old.World.Monkey
chr8:143170781:143171812:+	LTR	ERVL	ERV3-16A3_I-int	1031	1030	1031	1031	1033	1020	1010	0	0	0	0	0	Old.World.Monkey
chr8:143171954:143172041:-	SINE	MIR	MIR3	87	87	88	87	86	87	87	86	0	0	0	0	New.World.Monkey
chr8:143172012:143172239:+	SINE	MIR	MIR	227	227	228	227	227	227	227	0	0	0	0	0	Old.World.Monkey
chr8:143172240:143172362:-	SINE	MIR	MIR3	122	122	121	122	122	122	122	0	0	0	0	0	Old.World.Monkey
chr8:143173426:143173496:+	DNA	hAT-Blackjack	MER63B	70	70	70	70	70	70	70	69	0	0	0	0	New.World.Monkey
chr8:143174269:143174415:+	SINE	MIR	MIRb	146	146	146	146	146	145	145	139	0	0	0	0	New.World.Monkey
chr8:143174967:143175121:-	SINE	MIR	MIR	154	154	154	154	154	154	154	0	0	0	0	0	Old.World.Monkey
chr8:143175642:143175753:+	SINE	MIR	MIR	111	111	111	111	111	111	111	0	110	0	0	0	Pig.Cow
chr8:143176393:143176947:-	LINE	L2	L2c	554	554	554	554	555	533	533	548	0	0	0	0	New.World.Monkey
chr8:143177416:143177464:-	SINE	MIR	MIRb	48	48	48	48	48	0	0	0	0	0	0	0	Apes
chr8:143179583:143179747:+	LINE	L1	L1ME1	164	164	165	164	165	161	161	159	0	0	0	0	New.World.Monkey
chr8:143180475:143180593:-	SINE	MIR	MIR	118	118	118	118	118	118	118	118	0	0	0	0	New.World.Monkey
chr8:143181265:143181423:+	SINE	MIR	MIRb	158	158	158	158	158	158	156	162	0	0	0	162	Eutheria
chr8:143183195:143183276:+	SINE	MIR	MIRb	81	81	81	77	81	81	81	0	0	0	78	0	Old.World.Monkey
chr8:143183956:143184250:+	SINE	Alu	AluY	294	294	299	299	0	318	318	0	0	0	0	0	Old.World.Monkey
chr8:143184491:143184659:-	LINE	L2	L2c	168	168	168	168	168	168	168	166	0	0	0	0	New.World.Monkey
chr8:143185083:143185315:+	SINE	Alu	AluSz	232	232	232	232	232	261	232	253	0	0	0	0	New.World.Monkey
chr8:143187097:143187233:-	SINE	MIR	MIR3	136	136	136	136	139	0	0	134	0	0	0	0	New.World.Monkey
chr8:143189209:143189262:+	LINE	CR1	L3	53	53	53	53	53	53	53	0	0	0	0	0	Old.World.Monkey
chr8:143194193:143194318:-	LTR	ERVL-MaLR	MLT1J1	125	0	195	127	126	126	126	0	199	0	0	0	Pig.Cow
chr8:143195561:143195728:-	SINE	MIR	MIR	167	167	167	167	167	166	166	0	0	0	0	0	Old.World.Monkey
chr8:143199132:143199308:+	DNA	hAT-Charlie	MER20	176	176	176	176	176	0	0	175	0	0	0	0	New.World.Monkey
chr8:143199324:143199597:+	LTR	ERVL-MaLR	MLT1D	273	273	273	273	273	0	0	263	0	0	0	0	New.World.Monkey
chr8:143200075:143200240:+	LTR	ERVL	MER76	165	0	165	165	165	0	0	0	0	0	0	0	Apes
chr8:143200272:143200615:+	LTR	ERVL	MER76	343	0	344	343	0	0	0	0	0	0	0	0	Great.Apes
chr8:143201534:143201633:-	SINE	MIR	MIRb	99	99	97	0	99	99	99	98	0	0	0	0	New.World.Monkey
chr8:143201633:143202057:-	LTR	ERVL-MaLR	MLT1C	424	967	435	0	429	469	431	427	0	0	0	0	New.World.Monkey
chr8:143202057:143202188:-	SINE	MIR	MIRb	131	131	0	0	132	0	0	135	134	0	0	0	Pig.Cow
chr8:143202951:143203185:-	SINE	MIR	MIRc	234	235	235	0	235	235	235	0	227	0	0	0	Pig.Cow
chr8:143205209:143205332:-	LINE	RTE	L4	123	123	123	119	123	123	123	0	0	0	123	122	Eutheria
chr8:143205934:143206363:+	LTR	ERVL-MaLR	MLT1C	429	429	429	0	431	436	436	0	427	0	0	0	Pig.Cow
chr8:143207030:143207083:+	LINE	RTE	L4	53	53	53	53	53	53	53	52	53	0	53	53	Eutheria
chr8:143208123:143208521:-	LTR	ERVL-MaLR	MLT1C	398	398	398	398	397	390	390	0	0	0	0	0	Old.World.Monkey
chr8:143210705:143210918:+	SINE	MIR	MIRc	213	205	213	213	213	212	212	0	0	0	0	0	Old.World.Monkey
chr8:143210999:143211092:-	SINE	MIR	MIRb	93	102	93	0	102	0	0	100	298	0	0	0	Pig.Cow
chr8:143214168:143214260:+	LINE	L2	L2a	92	0	92	92	92	92	92	96	0	0	0	0	New.World.Monkey
chr8:143214324:143214454:+	SINE	MIR	MIR	130	0	130	130	131	131	131	135	0	0	0	0	New.World.Monkey
chr8:143214871:143214999:-	SINE	MIR	MIRb	128	127	127	129	139	129	129	130	0	0	0	0	New.World.Monkey
chr8:143214951:143215034:-	LINE	L2	L2	83	83	83	86	95	85	85	86	0	0	0	0	New.World.Monkey
chr8:143215614:143215741:-	LINE	L2	L2	127	127	127	128	127	127	127	0	0	0	0	0	Old.World.Monkey
chr8:143216210:143216301:-	LINE	L2	L2a	91	91	91	0	91	0	0	0	0	0	0	0	Apes
chr8:143217353:143217585:+	LINE	L2	L2b	232	232	232	0	223	232	232	0	0	0	0	0	Old.World.Monkey
chr8:143218197:143218571:-	LTR	ERVL-MaLR	MLT1C	374	382	382	382	383	0	0	371	0	0	0	0	New.World.Monkey
chr8:143218571:143218943:-	LTR	ERVL-MaLR	THE1C	372	364	0	372	372	0	0	378	0	0	0	0	New.World.Monkey
chr8:143218943:143218974:-	LTR	ERVL-MaLR	MLT1C	31	31	31	31	37	0	0	31	0	0	0	0	New.World.Monkey
chr8:143219517:143219605:-	DNA	hAT-Charlie	MER5B	88	88	88	88	88	87	87	87	0	0	0	0	New.World.Monkey
chr8:143219605:143220160:+	LTR	ERV1	MER66B	555	591	0	0	0	0	0	0	0	0	0	0	Great.Apes
chr8:143220160:143220211:-	DNA	hAT-Charlie	MER5B	51	51	51	51	51	51	51	52	55	0	0	0	Pig.Cow
chr8:143221079:143221174:+	SINE	MIR	MIR	95	95	96	0	0	0	0	0	117	0	0	0	Pig.Cow
chr8:143221627:143221971:+	LINE	L1	HAL1	344	344	344	344	344	344	344	906	0	0	0	0	New.World.Monkey
chr8:143222088:143222259:-	LINE	L1	HAL1	171	171	171	175	175	175	175	170	0	0	0	0	New.World.Monkey
chr8:143223725:143224103:-	LTR	ERVL	LTR33	378	0	378	373	378	377	377	0	0	0	0	0	Old.World.Monkey
chr8:143225302:143225421:+	SINE	MIR	MIRb	119	119	119	119	119	119	119	117	0	0	0	0	New.World.Monkey
chr8:143226017:143226146:+	SINE	MIR	MIRb	129	129	129	129	123	128	128	0	0	0	0	0	Old.World.Monkey
chr8:143226352:143226596:-	LINE	CR1	L3	244	244	244	244	244	244	244	0	0	0	0	0	Old.World.Monkey
chr8:143227356:143227557:-	LINE	L2	L2	201	201	201	201	202	199	199	0	0	0	0	0	Old.World.Monkey
chr8:143228220:143228333:+	SINE	MIR	MIRb	113	113	113	111	0	113	113	110	0	0	0	0	New.World.Monkey
chr8:143229262:143229380:-	LTR	ERVL	LTR16C	118	118	114	118	118	118	118	118	0	0	0	0	New.World.Monkey
chr8:143234416:143234535:+	SINE	MIR	MIR	119	0	119	119	119	119	119	0	0	0	0	0	Old.World.Monkey
chr8:143235256:143235345:+	SINE	MIR	MIRc	89	89	89	89	89	0	0	88	0	0	0	0	New.World.Monkey
chr8:143237595:143237757:-	LINE	L1	L1M6	162	162	162	162	987	162	162	0	0	0	0	0	Old.World.Monkey
chr8:143238125:143238623:-	LINE	L1	L1PA17	498	506	507	493	495	0	0	0	0	0	0	0	Apes
chr8:143239437:143239554:+	LINE	CR1	L3	117	117	117	117	116	118	118	0	0	0	0	0	Old.World.Monkey
chr8:143241346:143241644:-	SINE	Alu	AluSq2	298	298	298	298	0	299	299	0	0	0	0	0	Old.World.Monkey
chr8:143242576:143242825:-	SINE	MIR	MIRb	249	249	249	249	249	250	250	249	0	0	0	0	New.World.Monkey
chr8:143243028:143243112:+	DNA	hAT-Charlie	Charlie16a	84	84	84	84	84	84	84	84	0	0	0	0	New.World.Monkey
chr8:143243173:143243322:-	SINE	MIR	MIRb	149	149	149	0	148	149	149	149	0	0	0	0	New.World.Monkey
chr8:143246917:143246998:+	SINE	MIR	MIRb	81	81	81	81	81	81	81	80	0	0	0	0	New.World.Monkey
chr8:143247117:143247201:+	LINE	L2	L2b	84	84	84	84	0	84	84	84	0	0	0	0	New.World.Monkey
chr8:143247513:143247704:-	LINE	L2	L2b	191	0	189	189	189	189	189	184	0	0	217	0	Eutheria
chr8:143247872:143248166:+	SINE	Alu	AluJo	294	0	284	0	293	294	294	0	0	0	0	0	Old.World.Monkey
chr8:143248677:143248723:+	LINE	L2	L2b	46	46	46	0	46	46	46	46	0	0	45	0	Eutheria
chr8:143249211:143249323:+	LINE	L2	L2b	112	112	112	0	112	112	112	120	116	0	0	0	Pig.Cow
chr8:143249557:143250433:+	LINE	L1	L1MB3	876	876	872	872	877	870	870	0	0	0	0	0	Old.World.Monkey
chr8:143253842:143253995:-	SINE	MIR	MIR3	153	153	153	153	153	0	0	162	0	0	0	0	New.World.Monkey
chr8:143254090:143254425:+	LTR	ERVL-MaLR	MLT1B	335	335	335	335	335	337	338	0	0	0	0	0	Old.World.Monkey
chr8:143256017:143256467:-	LTR	ERVL-MaLR	MLT1C	450	1156	449	450	450	444	445	441	0	0	0	0	New.World.Monkey
chr8:143256923:143257003:-	SINE	MIR	MIRc	80	80	80	78	80	80	80	79	0	0	0	0	New.World.Monkey
chr8:143258044:143258256:+	LINE	L2	L2b	212	212	212	211	211	211	211	211	0	0	0	0	New.World.Monkey
chr8:143258441:143258594:+	SINE	MIR	MIRb	153	153	152	0	152	792	446	153	151	0	0	0	Pig.Cow
chr8:143259408:143259464:-	SINE	MIR	MIR3	56	56	56	56	0	54	54	54	0	0	56	56	Eutheria
chr8:143259887:143260021:+	SINE	MIR	MIRc	134	134	134	134	136	131	131	0	0	0	0	0	Old.World.Monkey
chr8:143262273:143262368:+	LINE	L2	L2c	95	95	95	95	93	93	93	0	0	0	97	102	Eutheria
chr8:143262570:143262910:+	LTR	ERVL-MaLR	MLT1F2	340	340	330	340	0	340	340	0	0	0	0	0	Old.World.Monkey
chr8:143262974:143263100:-	SINE	MIR	MIRb	126	126	126	127	0	126	126	125	0	0	0	0	New.World.Monkey
chr8:143263503:143263622:+	SINE	MIR	MIRc	119	119	119	119	0	118	118	117	0	0	0	0	New.World.Monkey
chr8:143264241:143264345:+	DNA	hAT-Charlie	MER113	104	104	104	104	104	104	0	103	0	0	0	0	New.World.Monkey
chr8:143264915:143265035:-	SINE	MIR	MIRb	120	120	120	120	120	458	0	157	0	0	0	0	New.World.Monkey
chr8:143265191:143265321:+	DNA	hAT-Charlie	MER5A1	130	130	130	130	130	130	0	127	0	0	0	0	New.World.Monkey
chr8:143265956:143266100:-	LINE	CR1	L3	144	144	144	144	144	141	0	143	0	0	0	0	New.World.Monkey
chr8:143266786:143267008:+	SINE	MIR	MIR	222	222	222	0	222	0	0	0	225	0	0	213	Eutheria
chr8:143267092:143267278:+	LINE	L1	HAL1-2a_MD	186	181	216	0	0	1213	0	0	182	0	0	227	Eutheria
chr8:143267402:143267547:+	LINE	L2	L2c	145	145	145	145	0	145	0	0	159	0	0	0	Pig.Cow
chr8:143271216:143271349:+	LTR	ERVL-MaLR	MLT1J	133	132	133	131	0	133	133	0	0	0	0	0	Old.World.Monkey
chr8:143271906:143272105:+	SINE	MIR	MIRb	199	198	199	199	199	191	191	0	0	0	0	0	Old.World.Monkey
chr8:143272221:143272434:-	LTR	ERV1	HERVIP10FH-int	213	213	0	244	0	0	0	0	0	0	0	0	Great.Apes
chr8:143272568:143272784:-	LTR	ERV1	HERVIP10FH-int	216	258	0	214	0	226	530	218	0	0	0	0	New.World.Monkey
chr8:143273171:143273408:-	LINE	L2	L2b	237	237	237	237	237	234	236	0	0	0	0	0	Old.World.Monkey
chr8:143273471:143273585:-	SINE	MIR	MIRc	114	114	114	114	114	162	114	0	0	0	0	0	Old.World.Monkey
chr8:143275099:143275167:-	SINE	MIR	MIRb	68	68	68	68	68	68	68	68	0	0	0	0	New.World.Monkey
chr8:143275656:143275762:-	LINE	L2	L2b	106	106	105	106	106	106	106	105	104	104	0	0	Pig.Cow
chr8:143279000:143279122:-	LINE	L2	L2c	122	122	122	122	122	122	122	0	121	121	0	0	Pig.Cow
chr8:143280374:143280708:+	LTR	ERVL-MaLR	MLT1J	334	0	334	335	335	333	333	0	0	0	0	0	Old.World.Monkey
chr8:143280987:143281042:+	LTR	ERVL?	LTR89	55	55	55	55	55	55	55	0	0	0	0	0	Old.World.Monkey
chr8:143281897:143282033:+	LTR	ERVL-MaLR	MLT1D	136	136	136	138	0	136	136	0	0	0	0	0	Old.World.Monkey
chr8:143282033:143282325:+	SINE	Alu	AluJr	292	0	291	292	0	291	291	288	0	0	0	0	New.World.Monkey
chr8:143282325:143282580:+	LTR	ERVL-MaLR	MLT1D	255	0	255	255	255	252	252	0	0	0	0	0	Old.World.Monkey
chr8:143282797:143282971:-	Unknown	Unknown	UCON18	174	0	173	173	174	174	174	174	173	0	0	0	Pig.Cow
chr8:143285062:143285185:-	SINE	MIR	MIRc	123	0	123	0	0	123	123	123	123	0	0	0	Pig.Cow
chr8:143287271:143287419:-	SINE	MIR	MIR3	148	0	148	0	0	148	147	0	0	0	0	0	Old.World.Monkey
chr8:143289375:143289560:+	LTR	ERVL	ERVL-E-int	185	185	185	184	0	183	183	0	0	0	0	0	Old.World.Monkey
chr8:143289623:143289732:+	LTR	ERVL	ERVL-E-int	109	109	109	109	0	109	109	0	0	0	0	0	Old.World.Monkey
chr8:143289992:143290036:+	LTR	ERVL-MaLR	MLT1G3	44	44	44	44	0	44	44	0	0	0	0	0	Old.World.Monkey
chr8:143290036:143290413:+	LTR	ERVL-MaLR	MSTD	377	364	418	380	0	379	374	0	0	0	0	0	Old.World.Monkey
chr8:143290413:143290731:+	LTR	ERVL-MaLR	MLT1G3	318	0	318	0	0	315	315	0	0	0	0	0	Old.World.Monkey
chr8:143290822:143290875:+	DNA	hAT-Tip100	MER45A	53	0	53	53	54	53	53	0	0	0	0	0	Old.World.Monkey
chr8:143291346:143291462:+	SINE	MIR	MIR3	116	0	116	116	116	116	116	115	0	0	0	0	New.World.Monkey
chr8:143291994:143292039:+	SINE	MIR	MIR3	45	0	44	45	45	45	45	45	0	0	0	61	Eutheria
chr8:143295907:143295993:+	LINE	L2	L2b	86	86	86	86	0	86	86	86	0	0	132	0	Eutheria
chr8:143295993:143296321:+	LTR	ERVL-MaLR	MLT1A0	328	328	328	324	0	328	328	321	0	0	0	0	New.World.Monkey
chr8:143296321:143296526:+	LINE	L2	L2b	205	205	207	231	205	0	207	0	0	0	0	0	Old.World.Monkey
chr8:143298080:143298162:+	SINE	MIR	MIRb	82	82	82	82	82	82	82	82	0	0	0	0	New.World.Monkey
chr8:143298322:143298632:+	SINE	Alu	AluSc8	310	297	307	0	309	0	0	0	0	0	0	0	Apes
chr8:143300362:143300468:-	LINE	CR1	L3b	106	106	106	106	106	105	105	105	0	0	118	103	Eutheria
chr8:143300817:143300909:-	SINE	MIR	MIRc	92	92	92	92	92	0	0	88	0	0	0	0	New.World.Monkey
chr8:143301523:143301673:-	SINE	MIR	MIRb	150	150	150	150	150	150	150	146	0	0	0	0	New.World.Monkey
chr8:143302133:143302339:+	SINE	MIR	MIRb	206	206	206	207	244	211	211	0	0	0	0	0	Old.World.Monkey
chr8:143302454:143302604:+	SINE	MIR	MIRb	150	150	157	150	0	0	0	0	0	0	0	0	Great.Apes
chr8:143302840:143302907:-	SINE	SINE	LFSINE_Vert	67	67	0	70	67	67	67	0	66	67	68	67	Eutheria
chr8:143306991:143307109:+	SINE	MIR	MIRc	118	0	118	118	118	117	117	0	0	0	0	0	Old.World.Monkey
chr8:143307128:143307508:-	LTR	ERVL-MaLR	MLT1C	380	0	380	387	371	378	378	0	0	0	0	0	Old.World.Monkey
chr8:143309202:143309254:+	SINE	MIR	MIRb	52	52	52	52	52	0	0	0	0	0	0	0	Apes
chr8:143309375:143309661:+	LTR	ERVL-MaLR	MLT1F	286	0	286	286	286	284	284	0	0	0	0	0	Old.World.Monkey
chr8:143310003:143310127:+	LINE	L2	L2b	124	124	124	124	0	124	124	124	0	0	0	0	New.World.Monkey
chr8:143311156:143311377:+	SINE	MIR	MIRb	221	221	221	221	228	227	227	224	0	0	0	0	New.World.Monkey
chr8:143312588:143312712:-	SINE	MIR	MIRb	124	0	124	124	124	122	122	123	125	137	0	0	Pig.Cow
chr8:143313070:143313226:-	SINE	MIR	MIRb	156	0	156	155	156	155	155	0	0	0	0	0	Old.World.Monkey
chr8:143313364:143313578:+	SINE	MIR	MIRb	214	0	0	213	0	0	0	0	0	0	0	0	Great.Apes
chr8:143316279:143316392:+	LINE	L1	HAL1	113	0	114	110	114	177	198	114	0	0	0	0	New.World.Monkey
chr8:143318132:143318224:-	LINE	L2	L2a	92	92	92	93	93	93	93	95	0	0	0	0	New.World.Monkey
chr8:143318294:143318424:-	LINE	L2	L2a	130	130	130	130	130	130	130	129	0	0	0	0	New.World.Monkey
chr8:143318624:143318739:+	LINE	L2	L2a	115	115	115	115	115	115	115	0	0	0	0	0	Old.World.Monkey
chr8:143319723:143319834:-	LINE	L2	L2c	111	111	111	111	111	111	111	0	0	0	0	0	Old.World.Monkey
chr8:143320160:143320277:+	LINE	L2	L2b	117	117	117	117	117	0	229	0	0	0	0	0	Old.World.Monkey
chr8:143320719:143320942:+	LINE	L1	L1MEe	223	223	225	225	225	225	225	224	0	0	0	0	New.World.Monkey
chr8:143321232:143321289:+	LINE	L1	L1MD3	57	57	57	57	57	57	57	55	0	0	0	0	New.World.Monkey
chr8:143321299:143322296:+	LINE	L1	L1MEe	997	997	998	997	994	1013	994	982	0	0	0	0	New.World.Monkey
chr8:143322292:143323262:+	LINE	L1	L1MEe	970	971	970	970	966	959	959	0	0	0	0	0	Old.World.Monkey
chr8:143323262:143323342:+	LINE	L1	L1M4	80	80	0	0	0	0	0	0	0	0	0	0	Great.Apes
chr8:143323335:143323426:+	LINE	L1	L1M2	91	91	0	0	0	0	0	0	0	0	0	0	Great.Apes
chr8:143323427:143323506:+	LINE	L1	L1M4	79	0	0	0	0	0	0	0	0	0	0	0	Human
chr8:143323508:143323588:+	LINE	L1	L1M4	80	0	0	0	0	0	0	0	0	0	0	0	Human
chr8:143323581:143324040:+	LINE	L1	L1MA8	459	0	0	0	0	0	0	0	0	0	0	0	Human
chr8:143324040:143324331:+	SINE	Alu	AluSq	291	0	0	0	0	0	0	0	0	0	0	0	Human
chr8:143324331:143325253:+	LINE	L1	L1MA8	922	0	0	0	0	0	0	0	0	0	0	0	Human
chr8:143325267:143325542:+	SINE	Alu	AluY	275	0	0	0	0	0	0	0	0	0	0	0	Human
chr8:143325542:143326122:+	LINE	L1	L1ME3E	580	581	581	579	581	578	578	0	0	0	0	0	Old.World.Monkey
chr8:143326345:143327229:+	LINE	L1	L1ME3E	884	884	882	923	893	881	881	1146	0	0	0	0	New.World.Monkey
chr8:143327891:143328025:+	SINE	MIR	MIRc	134	133	134	137	134	136	136	135	0	0	0	0	New.World.Monkey
chr8:143328517:143328936:+	LTR	ERVL-MaLR	MLT1A1-int	419	416	419	420	419	717	716	0	0	0	0	0	Old.World.Monkey
chr8:143328940:143329227:-	srpRNA	srpRNA	7SLRNA	287	288	288	289	289	284	284	285	0	0	0	0	New.World.Monkey
chr8:143329234:143329360:+	LTR	ERVL-MaLR	MLT1A1-int	126	126	125	132	126	133	133	131	0	0	0	0	New.World.Monkey
chr8:143329360:143329667:+	LTR	ERVL-MaLR	MLT1A1	307	308	308	308	308	306	306	312	0	0	0	0	New.World.Monkey
chr8:143330339:143330401:+	SINE	MIR	MIR3	62	62	62	62	62	62	62	62	0	0	0	0	New.World.Monkey
chr8:143331308:143331457:+	SINE	MIR	MIR3	149	149	149	149	0	0	0	0	0	0	0	0	Great.Apes
chr8:143333647:143333811:+	SINE	MIR	MIRc	164	0	0	164	163	161	161	0	0	0	0	0	Old.World.Monkey
chr8:143333910:143334039:-	SINE	MIR	MIRb	129	0	0	129	0	129	129	129	0	0	0	0	New.World.Monkey
chr8:143336030:143336145:+	SINE	MIR	MIRb	115	0	0	0	0	113	113	113	113	0	0	120	Eutheria
chr8:143336294:143336436:-	LINE	L2	L2b	142	0	0	0	0	138	138	139	364	0	0	0	Pig.Cow
chr8:143336628:143336750:+	LINE	L1	HAL1-2a_MD	122	0	0	0	0	0	0	0	0	0	0	0	Human
chr8:143337140:143337195:+	LINE	L1	HAL1-2a_MD	55	0	0	0	0	0	0	0	0	0	0	0	Human
chr8:143338023:143338180:-	SINE	MIR	MIRb	157	157	0	157	0	157	157	151	0	0	0	0	New.World.Monkey
chr8:143339838:143340182:-	SINE	Alu	AluSz6	344	347	342	341	347	0	0	0	0	0	0	0	Apes
chr8:143340400:143340484:-	SINE	MIR	MIRb	84	84	84	84	80	84	84	84	0	0	0	0	New.World.Monkey
chr8:143341414:143341508:+	LINE	L2	L2c	94	94	94	94	94	0	0	0	0	0	0	94	Eutheria
chr8:143342117:143342164:-	LINE	L2	L2b	47	47	0	47	47	47	47	0	46	0	0	0	Pig.Cow
chr8:143343496:143343685:-	LINE	L1	L1MEe	189	189	189	188	185	183	183	0	0	0	0	0	Old.World.Monkey
chr8:143343709:143343849:-	LINE	L1	L1MEe	140	140	140	140	141	142	142	0	0	0	0	0	Old.World.Monkey
chr8:143343849:143344254:+	LTR	ERVL-MaLR	MSTA	405	405	405	404	0	403	403	0	0	0	0	0	Old.World.Monkey
chr8:143344254:143346453:-	LINE	L1	L1MEe	2199	2195	2189	4666	0	2201	2202	0	0	0	0	0	Old.World.Monkey
chr8:143346476:143347432:-	LINE	L1	L1MD2	956	964	972	960	0	955	955	0	0	0	0	0	Old.World.Monkey
chr8:143347446:143348520:-	LINE	L1	L1MEe	1074	1074	1074	1073	1079	0	0	0	0	0	0	0	Apes
chr8:143348815:143349007:+	SINE	MIR	MIRc	192	192	192	193	0	192	192	0	0	0	0	0	Old.World.Monkey
chr8:143349913:143350348:+	LTR	ERVL-MaLR	MLT1J	435	435	436	436	435	479	479	0	0	0	0	0	Old.World.Monkey
chr8:143350367:143350515:+	LINE	L2	L2b	148	148	148	148	144	148	148	145	0	0	149	165	Eutheria
chr8:143350862:143350987:-	SINE	Alu	AluJr	125	125	125	126	125	122	122	125	0	0	0	0	New.World.Monkey
chr8:143353202:143353323:-	SINE	MIR	MIRb	121	121	121	121	121	124	124	117	0	0	0	0	New.World.Monkey
chr8:143365975:143366107:-	SINE	MIR	MIR3	132	132	132	132	132	131	131	0	0	0	0	0	Old.World.Monkey
chr8:143366279:143366378:+	LINE	L2	L2b	99	99	99	99	99	98	98	98	0	0	0	0	New.World.Monkey
chr8:143367245:143367449:-	SINE	MIR	MIRb	204	204	204	204	0	203	203	0	0	0	0	0	Old.World.Monkey
chr8:143368245:143368430:-	SINE	MIR	MIRb	185	185	185	183	185	185	185	182	0	0	0	0	New.World.Monkey
chr8:143370585:143370665:+	LTR	ERV1	MER92B	80	80	80	80	80	79	79	102	0	0	0	0	New.World.Monkey
chr8:143372618:143372797:+	SINE	MIR	MIRb	179	179	179	179	179	179	179	178	0	0	0	0	New.World.Monkey
chr8:143372923:143373054:-	LINE	L2	L2a	131	131	131	131	131	137	128	0	0	0	0	0	Old.World.Monkey
chr8:143373351:143373539:+	LTR	ERVL-MaLR	MLT1G1	188	188	188	188	188	188	188	0	0	0	0	0	Old.World.Monkey
chr8:143373596:143373660:+	LTR	ERVL-MaLR	MLT1G1	64	64	64	64	64	62	62	64	0	0	0	0	New.World.Monkey
chr8:143373940:143374038:-	LINE	L2	L2	98	0	98	97	98	0	0	0	0	0	0	0	Apes
chr8:143374816:143374970:-	SINE	MIR	MIRc	154	154	154	154	153	154	154	154	0	0	0	0	New.World.Monkey
chr8:143378425:143378544:-	SINE	MIR	MIRb	119	119	119	0	119	119	119	118	0	0	0	0	New.World.Monkey
chr8:143385675:143385806:+	SINE	MIR	MIRc	131	131	131	131	131	132	132	135	0	0	0	139	Eutheria
chr8:143385942:143386078:+	SINE	MIR	MIRb	136	135	135	135	135	133	133	140	0	0	0	0	New.World.Monkey
chr8:143388226:143388463:-	LINE	L1	L1ME3	237	237	237	239	237	234	0	0	0	0	0	0	Old.World.Monkey
chr8:143388558:143388752:-	LINE	L1	L1ME3	194	0	194	0	196	0	0	202	0	0	0	0	New.World.Monkey
chr8:143388752:143389089:-	DNA	TcMar-Tigger	MER2	337	339	336	339	339	0	0	333	0	0	0	0	New.World.Monkey
chr8:143389089:143391578:-	LINE	L1	L1ME3	2489	2492	2458	2594	2498	0	0	0	0	0	0	0	Apes
chr8:143391550:143392188:-	LINE	L1	L1ME3	638	633	638	632	631	0	0	0	0	0	0	0	Apes
chr8:143392201:143392510:-	SINE	Alu	AluSx1	309	309	307	304	326	0	0	0	0	0	0	0	Apes
chr8:143392518:143392651:-	SINE	Alu	AluSq2	133	141	0	135	137	0	0	0	0	0	0	0	Apes
chr8:143392651:143392955:-	SINE	Alu	AluSp	304	297	0	302	297	0	0	0	0	0	0	0	Apes
chr8:143392988:143393348:-	LINE	L1	L1ME3	360	360	360	363	363	0	0	0	0	0	0	0	Apes
chr8:143393348:143393602:-	DNA	TcMar-Tigger	Tigger4a	254	254	254	254	255	257	257	0	0	0	0	0	Old.World.Monkey
chr8:143393602:143394105:-	LINE	L1	L1ME3	503	818	503	499	503	509	509	0	0	0	0	0	Old.World.Monkey
chr8:143394129:143394181:-	LINE	L1	L1MEg	52	52	52	52	52	52	51	52	0	0	0	0	New.World.Monkey
chr8:143395128:143395439:-	SINE	Alu	AluSx1	311	311	305	305	307	307	307	0	0	0	0	0	Old.World.Monkey
chr8:143396007:143396195:+	SINE	MIR	MIRc	188	0	188	0	185	0	0	181	0	0	0	0	New.World.Monkey
chr8:143396712:143396832:-	SINE	MIR	MIRb	120	121	120	116	120	184	184	118	0	0	0	0	New.World.Monkey
chr8:143397847:143398128:-	LINE	L1	L1MB7	281	280	280	280	517	279	281	0	0	0	0	0	Old.World.Monkey
chr8:143399036:143399335:+	SINE	Alu	AluSx1	299	0	299	303	298	0	299	288	0	0	0	0	New.World.Monkey
chr8:143401257:143401746:+	LINE	L2	L2	489	0	0	469	497	1190	500	0	0	0	0	0	Old.World.Monkey
chr8:143401889:143402019:+	LINE	L2	L2	130	0	0	0	0	129	129	0	0	0	0	0	Old.World.Monkey
chr8:143402680:143403974:+	LINE	L1	L1MD	1294	1292	1294	1290	1298	1623	1619	0	0	0	0	0	Old.World.Monkey
chr8:143404493:143404647:+	LINE	L1	L1M5	154	0	154	272	0	151	250	0	0	0	0	0	Old.World.Monkey
chr8:143405972:143406139:-	SINE	MIR	MIR3	167	167	167	0	167	199	164	0	0	0	0	0	Old.World.Monkey
chr8:143406514:143406879:-	LINE	L2	L2	365	0	364	0	363	357	357	0	0	0	0	0	Old.World.Monkey
chr8:143408105:143408596:+	LINE	L1	L1M5	491	0	489	491	0	477	477	0	0	0	0	0	Old.World.Monkey
chr8:143409443:143410001:+	LTR	ERV1	LTR10E	558	557	557	575	560	558	558	0	0	0	0	0	Old.World.Monkey
chr8:143410243:143410506:+	DNA	hAT-Charlie	Charlie18a	263	263	262	263	263	263	263	0	0	0	0	0	Old.World.Monkey
chr8:143413610:143413943:+	LINE	L1	L1MB7	333	337	337	336	0	337	337	0	0	0	0	0	Old.World.Monkey
chr8:143414433:143414585:+	LINE	L1	L1ME2z	152	152	152	154	154	164	164	0	0	0	0	0	Old.World.Monkey
chr8:143414711:143414799:+	LINE	L1	L1ME2z	88	88	88	88	88	88	88	0	0	0	0	0	Old.World.Monkey
chr8:143415341:143415727:+	LTR	ERV1	MER57B1	386	385	386	386	385	385	385	0	0	0	0	0	Old.World.Monkey
chr8:143415789:143415847:-	SINE	MIR	MIRb	58	58	57	57	57	57	57	0	0	0	0	0	Old.World.Monkey
chr8:143415883:143416464:+	LINE	L1	L1MEf	581	581	579	580	764	582	581	0	0	0	0	0	Old.World.Monkey
chr8:143416760:143417050:+	LINE	L1	L1MEf	290	0	291	289	286	295	295	0	0	0	0	0	Old.World.Monkey
chr8:143417093:143417295:-	DNA	hAT-Charlie	MER3	202	202	202	202	213	203	203	0	0	0	0	0	Old.World.Monkey
chr8:143417305:143417361:+	LINE	L1	L1MEf	56	56	56	56	55	56	56	0	0	0	0	0	Old.World.Monkey
chr8:143417361:143417667:+	SINE	Alu	AluJb	306	308	306	293	0	293	293	0	0	0	0	0	Old.World.Monkey
chr8:143417667:143418613:+	LINE	L1	L1MEf	946	942	932	948	940	938	942	0	0	0	0	0	Old.World.Monkey
chr8:143418627:143418863:+	LINE	L1	L1MEf	236	236	236	236	0	0	0	0	0	0	0	0	Great.Apes
chr8:143421699:143421974:+	LINE	L1	L1MB7	275	275	275	275	275	275	275	0	0	0	0	0	Old.World.Monkey
chr8:143425973:143426107:+	SINE	MIR	MIR3	134	134	134	134	0	134	134	133	135	0	0	0	Pig.Cow
chr8:143427556:143427667:+	DNA	hAT-Charlie	MER5C1	111	111	111	111	110	111	111	111	109	0	0	0	Pig.Cow
chr8:143430554:143431038:+	LINE	L1	L1ME3E	484	483	484	481	481	477	477	0	0	0	0	0	Old.World.Monkey
chr8:143431663:143431933:+	LINE	L1	L1ME3E	270	270	270	270	270	270	270	268	0	0	0	0	New.World.Monkey
chr8:143431932:143432144:+	LINE	L1	L1ME3E	212	212	212	212	206	212	212	0	0	0	0	0	Old.World.Monkey
chr8:143432389:143432490:+	LINE	L1	L1MC5	101	101	101	101	100	100	100	101	0	0	0	0	New.World.Monkey
chr8:143432663:143433773:+	LINE	L1	L1ME3E	1110	1110	1110	1104	1100	1111	1111	1079	0	0	0	0	New.World.Monkey
chr8:143433927:143434199:+	LINE	L1	L1ME3E	272	272	272	0	272	272	272	0	0	0	0	0	Old.World.Monkey
chr8:143434643:143434721:+	LINE	L2	L2c	78	78	78	78	77	77	77	90	0	0	0	0	New.World.Monkey
chr8:143435487:143435689:+	SINE	MIR	MIRb	202	202	202	0	202	0	0	0	0	0	0	0	Apes
chr8:143436606:143436804:+	SINE	MIR	MIR	198	198	199	525	0	194	194	0	0	0	0	0	Old.World.Monkey
chr8:143437284:143437566:-	DNA	hAT-Charlie	Charlie1b	282	282	282	281	0	277	277	282	0	0	0	0	New.World.Monkey
chr8:143437996:143438229:-	SINE	MIR	MIR	233	233	233	234	0	233	233	0	0	0	0	0	Old.World.Monkey
chr8:143441045:143441151:-	SINE	MIR	MIRb	106	105	105	105	0	105	105	104	0	0	0	0	New.World.Monkey
chr8:143442447:143442494:+	SINE	MIR	MIR3	47	47	47	47	47	47	47	46	0	0	46	0	Eutheria
chr8:143443801:143443916:-	LTR	ERVL-MaLR	MSTD	115	116	116	116	116	116	116	131	0	0	0	0	New.World.Monkey
chr8:143444010:143444106:-	LTR	ERVL-MaLR	MSTD	96	96	96	96	96	96	96	0	0	0	0	0	Old.World.Monkey
chr8:143444133:143444300:+	SINE	MIR	MIRb	167	167	167	166	165	165	165	0	0	0	0	0	Old.World.Monkey
chr8:143445557:143445646:+	LINE	L2	L2c	89	89	89	89	88	89	89	89	0	0	0	91	Eutheria
chr8:143445668:143446950:+	LINE	L1	L1MC4	1282	1282	4156	1289	1284	1271	1269	1291	0	0	0	0	New.World.Monkey
chr8:143446995:143447128:+	LINE	L1	L1MC4	133	134	127	132	140	0	0	128	0	0	0	0	New.World.Monkey
chr8:143447180:143447302:+	LINE	L1	L1M5	122	122	122	122	122	121	121	119	0	0	0	0	New.World.Monkey
chr8:143447317:143447392:+	LINE	L1	L1MC4a	75	75	75	75	78	77	77	0	0	0	0	0	Old.World.Monkey
chr8:143447392:143447658:-	SINE	Alu	AluY	266	280	267	268	275	0	274	0	0	0	0	0	Old.World.Monkey
chr8:143447658:143448628:+	LINE	L1	L1MC4a	970	970	972	971	958	954	954	0	0	0	0	0	Old.World.Monkey
chr8:143448716:143449068:+	LINE	L1	L1MB7	352	352	352	350	348	345	345	0	0	0	0	0	Old.World.Monkey
chr8:143449095:143449745:+	LINE	L1	L1MC4a	650	654	653	658	662	680	673	0	0	0	0	0	Old.World.Monkey
chr8:143450336:143451273:+	LINE	L1	L1MCc	937	928	937	933	936	938	938	0	0	0	0	0	Old.World.Monkey
chr8:143451291:143451615:+	LTR	ERVL-MaLR	MLT1A0	324	324	324	319	324	323	323	0	0	0	0	0	Old.World.Monkey
chr8:143451647:143451950:+	SINE	Alu	AluJr	303	303	303	301	302	289	289	297	0	0	0	0	New.World.Monkey
chr8:143451961:143452284:+	LINE	L1	L1MCc	323	322	322	314	311	322	322	0	0	0	0	0	Old.World.Monkey
chr8:143452271:143452397:+	LINE	L1	L1MC4a	126	126	126	126	126	126	126	0	0	0	0	0	Old.World.Monkey
chr8:143452401:143452676:+	LINE	L1	L1MC	275	276	275	281	281	282	281	276	0	0	0	0	New.World.Monkey
chr8:143452690:143453134:+	LINE	L1	L1ME1	444	444	444	444	443	441	441	430	0	0	0	0	New.World.Monkey
chr8:143453168:143453374:+	DNA	hAT-Charlie	MER58A	206	206	206	206	206	206	206	206	0	0	0	0	New.World.Monkey
chr8:143453374:143453553:-	LINE	L2	L2	179	179	179	179	179	177	177	185	0	0	0	0	New.World.Monkey
chr8:143453597:143453702:+	LINE	L2	L2a	105	105	105	105	105	105	105	104	0	0	0	0	New.World.Monkey
chr8:143455382:143455695:+	SINE	Alu	AluSz	313	314	313	312	312	316	311	314	0	0	0	0	New.World.Monkey
chr8:143455757:143456059:+	SINE	Alu	AluY	302	297	297	298	297	302	301	0	0	0	0	0	Old.World.Monkey
chr8:143456494:143456553:-	LINE	L2	L2a	59	59	59	59	59	60	60	57	0	0	0	0	New.World.Monkey
chr8:143457467:143457575:+	SINE	MIR	MIRb	108	108	108	108	106	105	105	108	0	0	0	0	New.World.Monkey
chr8:143457678:143458028:+	LTR	ERVL-MaLR	MLT1A0	350	350	350	344	351	348	348	0	0	0	0	0	Old.World.Monkey
chr8:143458656:143458848:+	LINE	L1	L1ME2	192	190	193	192	199	197	197	206	0	0	0	0	New.World.Monkey
chr8:143459536:143459848:+	LINE	L1	L1ME2	312	312	312	312	312	305	305	313	0	0	0	0	New.World.Monkey
chr8:143459910:143460074:+	LINE	L1	L1MB8	164	164	162	164	164	164	164	163	0	0	0	0	New.World.Monkey
chr8:143461470:143461561:-	SINE	MIR	MIR	91	91	91	91	0	90	90	90	0	0	112	0	Eutheria
chr8:143465009:143465091:-	SINE	MIR	MIRb	82	82	82	82	82	82	82	85	0	0	0	0	New.World.Monkey
chr8:143465109:143465596:+	LINE	L1	L1MC4a	487	488	487	720	486	486	486	489	0	0	0	0	New.World.Monkey
chr8:143465687:143466369:+	LINE	L1	L1M4	682	682	681	682	685	696	696	0	0	0	0	0	Old.World.Monkey
chr8:143466498:143467044:+	LINE	L1	L1MC4a	546	549	546	545	534	550	550	526	0	0	0	0	New.World.Monkey
chr8:143467132:143467645:-	LTR	ERVL-MaLR	MLT1E2	513	513	515	513	513	512	512	512	0	0	0	0	New.World.Monkey
chr8:143467675:143469909:+	LINE	L1	L1MC4a	2234	2224	2226	0	2252	2189	2196	0	0	0	0	0	Old.World.Monkey
chr8:143469909:143470236:-	SINE	Alu	AluSz6	327	321	311	317	316	0	0	0	0	0	0	0	Apes
chr8:143470236:143470343:+	LINE	L1	L1MC4a	107	104	103	107	106	107	107	0	0	0	0	0	Old.World.Monkey
chr8:143470313:143470787:+	LINE	L1	L1MC4a	474	474	474	474	469	0	0	0	0	0	0	0	Apes
chr8:143470760:143471183:+	LINE	L1	L1MC4a	423	423	423	0	420	0	0	0	0	0	0	0	Apes
chr8:143471183:143471620:-	DNA	TcMar-Tigger	Tigger3b	437	437	428	437	437	0	0	0	0	0	0	0	Apes
chr8:143472811:143473345:+	LTR	ERV1	MER52A	534	534	522	524	0	0	0	0	0	0	0	0	Great.Apes
chr8:143473345:143473386:-	DNA	TcMar-Tigger	Tigger3b	41	41	41	74	0	41	41	0	0	0	0	0	Old.World.Monkey
chr8:143473386:143473682:-	SINE	Alu	AluSq2	296	296	0	295	0	303	300	0	0	0	0	0	Old.World.Monkey
chr8:143473682:143473995:-	DNA	TcMar-Tigger	Tigger3b	313	313	0	0	0	312	315	0	0	0	0	0	Old.World.Monkey
chr8:143474013:143474322:+	SINE	Alu	AluSp	309	0	0	310	0	317	317	0	0	0	0	0	Old.World.Monkey
chr8:143474471:143474932:+	LINE	L1	L1MD1	461	461	460	463	462	464	464	461	0	0	0	0	New.World.Monkey
chr8:143475322:143475379:+	LTR	ERVL-MaLR	MLT1I	57	0	57	57	57	62	62	57	0	0	0	0	New.World.Monkey
chr8:143475740:143475830:-	DNA	hAT-Charlie	Charlie15a	90	90	90	90	90	102	102	89	87	0	0	0	Pig.Cow
chr8:143475947:143476040:+	SINE	MIR	MIR	93	93	93	93	93	93	93	96	0	0	0	96	Eutheria
chr8:143476509:143476588:-	LINE	L2	L2c	79	79	79	78	0	78	78	79	0	0	0	0	New.World.Monkey
chr8:143478050:143478182:+	SINE	MIR	MIRc	132	132	132	132	133	132	132	0	0	0	0	0	Old.World.Monkey
chr8:143478819:143478877:-	SINE	MIR	MIRc	58	58	58	58	58	58	58	0	0	0	0	0	Old.World.Monkey
chr8:143481274:143481522:+	SINE	Alu	AluJb	248	248	242	255	0	0	0	0	0	0	0	0	Great.Apes
chr8:143481522:143481818:+	SINE	Alu	AluSq	296	296	0	296	298	0	0	0	0	0	0	0	Apes
chr8:143481819:143482010:+	SINE	Alu	AluY	191	271	0	271	191	0	0	0	0	0	0	0	Apes
chr8:143482010:143482039:+	SINE	Alu	AluJb	29	29	29	35	35	0	0	0	0	0	0	0	Apes
chr8:143482125:143482310:+	SINE	MIR	MIRb	185	185	185	185	185	185	185	181	0	0	0	0	New.World.Monkey
chr8:143482570:143482699:-	LINE	L2	L2b	129	129	129	129	129	129	129	124	0	0	0	0	New.World.Monkey
chr8:143483625:143483806:+	DNA	hAT-Charlie	MER3	181	181	181	181	177	184	184	174	0	0	0	0	New.World.Monkey
chr8:143485054:143485119:-	SINE	MIR	MIRc	65	65	65	65	65	65	65	65	0	0	0	0	New.World.Monkey
chr8:143488660:143488718:-	LINE	L2	L2c	58	58	58	58	58	58	58	59	58	0	0	0	Pig.Cow
chr8:143488726:143489201:-	LTR	ERVL-MaLR	MLT1J	475	479	480	480	479	479	479	462	760	0	0	0	Pig.Cow
chr8:143489760:143490052:-	SINE	Alu	AluJb	292	289	0	288	0	320	329	298	0	0	0	0	New.World.Monkey
chr8:143491307:143491518:+	SINE	MIR	MIR	211	211	231	231	231	251	251	220	0	0	0	0	New.World.Monkey
chr8:143491719:143491802:-	LINE	L2	L2c	83	83	83	83	83	83	83	83	83	0	0	0	Pig.Cow
chr8:143492527:143492684:+	LINE	L2	L2b	157	157	157	0	155	156	156	0	0	0	0	0	Old.World.Monkey
chr8:143492794:143492952:-	SINE	MIR	MIR3	158	0	158	152	158	158	158	151	0	0	0	0	New.World.Monkey
chr8:143496937:143497076:+	SINE	MIR	MIR3	139	138	139	139	139	139	139	139	0	0	0	0	New.World.Monkey
chr8:143498752:143498916:+	LTR	ERVL	LTR16A	164	164	164	164	164	164	164	159	0	0	0	0	New.World.Monkey
chr8:143500186:143500275:-	SINE	MIR	MIR3	89	89	89	89	89	101	100	101	0	0	0	0	New.World.Monkey
chr8:143501394:143502243:+	LINE	L1	L1ME1	849	855	848	877	880	879	879	0	0	0	0	0	Old.World.Monkey
chr8:143502245:143502549:+	SINE	Alu	AluJr4	304	304	304	304	300	301	301	0	0	0	0	0	Old.World.Monkey
chr8:143502620:143503586:+	LINE	L1	L1ME1	966	966	966	0	966	972	972	0	0	0	0	0	Old.World.Monkey
chr8:143503586:143503659:+	LINE	L1	L1MD2	73	73	73	73	73	0	73	72	0	0	0	0	New.World.Monkey
chr8:143503653:143503809:+	LINE	L1	L1ME1	156	156	156	157	156	156	156	183	0	0	0	0	New.World.Monkey
chr8:143503809:143504126:+	SINE	Alu	AluSx	317	314	306	325	325	320	320	315	0	0	0	0	New.World.Monkey
chr8:143504126:143504712:+	LINE	L1	L1ME1	586	574	583	586	587	586	586	0	0	0	0	0	Old.World.Monkey
chr8:143504712:143504836:+	SINE	Alu	AluJr	124	124	124	124	124	126	126	120	0	0	0	0	New.World.Monkey
chr8:143504837:143504881:+	LINE	L1	L1ME1	44	44	44	44	44	0	0	44	0	0	0	0	New.World.Monkey
chr8:143505195:143505413:-	SINE	MIR	MIRb	218	212	212	212	208	234	211	0	0	0	0	0	Old.World.Monkey
chr8:143506173:143506273:+	LINE	L2	L2c	100	0	100	100	100	101	101	0	0	0	0	0	Old.World.Monkey
chr8:143506368:143506619:+	LTR	ERVL-MaLR	MLT1J	251	251	251	251	251	251	251	0	252	0	0	0	Pig.Cow
chr8:143513567:143513749:+	LINE	L1	HAL1-2a_MD	182	0	0	0	201	0	0	0	288	0	194	0	Eutheria
chr8:143513887:143514142:+	SINE	MIR	MIRc	255	255	255	250	0	258	258	0	0	0	0	0	Old.World.Monkey
chr8:143517572:143517678:+	LINE	L2	L2	106	106	106	106	0	106	106	104	0	0	0	0	New.World.Monkey
chr8:143517884:143517969:-	LTR	ERVL-MaLR	MLT1G3	85	85	85	85	0	246	246	0	0	0	0	0	Old.World.Monkey
chr8:143517978:143519121:-	LINE	L1	L1MC2	1143	1150	1130	0	0	1120	1120	0	0	0	0	0	Old.World.Monkey
chr8:143519122:143519183:-	LTR	ERVL-MaLR	MLT1G3	61	61	61	61	0	61	61	58	0	0	0	0	New.World.Monkey
chr8:143519217:143519338:-	LTR	ERVL-MaLR	MLT1G3	121	121	121	121	0	121	121	118	0	0	0	0	New.World.Monkey
chr8:143519508:143519649:+	LTR	ERVL-MaLR	MLT1L	141	140	139	0	0	0	0	0	0	0	0	0	Great.Apes
chr8:143519669:143519909:-	LTR	ERVL-MaLR	MLT1C	240	409	239	242	0	242	242	233	0	0	0	0	New.World.Monkey
chr8:143520547:143520612:-	LTR	ERVL-MaLR	MLT1C	65	65	65	69	64	0	368	0	0	0	0	0	Old.World.Monkey
chr8:143520612:143520911:+	SINE	Alu	AluJb	299	297	297	307	309	0	299	0	0	0	0	0	Old.World.Monkey
chr8:143520911:143521055:-	LTR	ERVL-MaLR	MLT1C	144	0	137	138	138	138	138	0	0	0	0	0	Old.World.Monkey
chr8:143521203:143521389:+	LTR	ERVL-MaLR	MLT1L	186	186	186	0	186	0	0	184	0	0	0	0	New.World.Monkey
chr8:143521452:143521605:+	SINE	MIR	MIRc	153	153	153	153	153	153	153	153	0	0	0	0	New.World.Monkey
chr8:143523302:143523454:+	SINE	MIR	MIRb	152	152	152	152	152	152	152	0	0	0	0	0	Old.World.Monkey
chr8:143525013:143525166:-	SINE	MIR	MIR	153	153	153	153	152	153	153	153	0	0	0	0	New.World.Monkey
chr8:143525336:143525533:-	DNA	hAT-Charlie	MER3	197	197	197	197	197	200	200	188	0	0	0	0	New.World.Monkey
chr8:143526659:143526817:+	SINE	MIR	MIR3	158	158	158	158	154	158	158	0	157	0	0	0	Pig.Cow
chr8:143528522:143528570:-	SINE	MIR	MIR3	48	48	0	48	48	48	48	0	47	0	46	46	Eutheria
chr8:143535239:143535462:-	LINE	L2	L2	223	0	223	223	222	224	224	0	0	0	0	0	Old.World.Monkey
chr8:143540067:143540152:+	LINE	CR1	L3b	85	85	85	85	85	85	85	85	0	0	0	0	New.World.Monkey
chr8:143542514:143542648:+	SINE	MIR	MIRb	134	134	134	134	135	0	0	134	0	0	0	0	New.World.Monkey
chr8:143543742:143543876:-	SINE	MIR	MIR3	134	134	134	134	134	132	132	0	0	0	0	0	Old.World.Monkey
chr8:143544185:143544303:-	SINE	MIR	MIR3	118	118	118	118	118	118	118	118	0	0	0	0	New.World.Monkey
chr8:143544370:143544495:+	SINE	MIR	MIR	125	125	127	125	127	126	126	120	0	0	0	125	Eutheria
chr8:143546910:143547263:-	LINE	L2	L2a	353	353	353	353	353	336	336	0	0	0	0	0	Old.World.Monkey
chr8:143547634:143547728:-	DNA	hAT-Charlie	Charlie4a	94	97	97	97	97	97	97	96	96	0	0	0	Pig.Cow
chr8:143547843:143548142:-	LINE	L2	L2a	299	300	300	302	302	302	302	298	0	0	0	0	New.World.Monkey
chr8:143548149:143548254:+	SINE	MIR	MIRb	105	105	105	105	105	105	105	103	0	0	0	103	Eutheria
chr8:143548657:143549000:-	LINE	L2	L2	343	343	342	343	346	342	342	326	0	0	0	0	New.World.Monkey
chr8:143549000:143549225:+	SINE	MIR	MIR	225	225	225	225	225	223	223	225	0	0	0	0	New.World.Monkey
chr8:143549913:143549956:-	SINE	MIR	MIRb	43	43	43	43	43	43	43	0	0	0	0	51	Eutheria
chr8:143549981:143550356:+	LINE	L2	L2a	375	377	375	630	373	377	377	369	0	0	0	0	New.World.Monkey
chr8:143550350:143550428:-	SINE	MIR	MIR	78	78	78	78	78	78	78	76	79	0	0	0	Pig.Cow
chr8:143551169:143551273:-	SINE	MIR	MIRb	104	103	104	121	105	0	0	105	0	0	0	0	New.World.Monkey
chr8:143552472:143552512:-	DNA	hAT-Charlie	Charlie26a	40	40	40	40	40	40	40	40	38	0	0	51	Eutheria
chr8:143552913:143552990:+	SINE	MIR	MIRb	77	77	77	77	77	77	76	0	0	0	79	81	Eutheria
chr8:143555394:143555447:-	SINE	MIR	MIRb	53	53	53	53	53	53	53	53	77	0	0	0	Pig.Cow
chr8:143561323:143561479:-	SINE	MIR	MIR	156	0	156	156	157	156	156	159	0	0	0	0	New.World.Monkey
chr8:143561630:143561784:+	SINE	MIR	MIRb	154	0	152	154	154	154	154	0	0	0	153	176	Eutheria
chr8:143565510:143565700:+	SINE	MIR	MIR	190	190	190	190	0	0	0	189	0	0	217	0	Eutheria
chr8:143565818:143565934:+	SINE	MIR	MIRc	116	116	116	116	116	116	116	115	0	0	0	0	New.World.Monkey
chr8:143566088:143566252:+	SINE	MIR	MIR3	164	164	164	162	164	0	0	160	0	0	0	0	New.World.Monkey
chr8:143566435:143566619:+	SINE	MIR	MIR	184	184	184	184	184	0	0	180	0	0	0	0	New.World.Monkey
chr8:143566776:143566910:+	SINE	Alu	AluJr4	134	134	134	0	0	0	0	0	0	0	0	0	Great.Apes
chr8:143566917:143567004:-	LINE	CR1	L3	87	87	87	87	87	87	87	0	0	0	0	0	Old.World.Monkey
chr8:143567149:143567468:-	LTR	ERVL-MaLR	MSTD	319	319	319	351	321	634	634	0	0	0	0	0	Old.World.Monkey
chr8:143568097:143568395:+	SINE	Alu	AluJo	298	298	298	298	295	296	296	0	0	0	0	0	Old.World.Monkey
chr8:143570890:143571063:-	SINE	MIR	MIRb	173	173	173	173	173	172	172	172	0	0	0	0	New.World.Monkey
chr8:143571470:143571607:+	SINE	MIR	MIR	137	0	137	136	137	137	137	137	0	0	0	140	Eutheria
chr8:143571948:143572004:+	SINE	MIR	MIR3	56	56	56	56	56	56	56	55	0	0	0	0	New.World.Monkey
chr8:143573768:143573954:-	LINE	L2	L2a	186	0	186	186	191	186	186	0	0	0	0	0	Old.World.Monkey
chr8:143576774:143577223:-	LTR	ERVL-MaLR	MLT1C	449	448	437	447	450	441	442	445	0	0	0	0	New.World.Monkey
chr8:143578467:143578533:-	SINE	MIR	MIRc	66	66	66	66	66	66	66	66	0	0	0	0	New.World.Monkey
chr8:143581165:143581264:-	LINE	L2	L2b	99	99	0	99	0	99	99	99	0	0	0	0	New.World.Monkey
chr8:143582852:143583057:-	LINE	L1	HAL1-2a_MD	205	0	0	224	198	0	0	0	0	0	0	0	Apes
chr8:143583071:143583231:-	LINE	L1	HAL1-2a_MD	160	0	0	0	0	0	0	0	0	0	0	0	Human
chr8:143583244:143583427:-	LINE	L1	HAL1-2a_MD	183	0	0	0	0	0	0	0	0	0	0	0	Human
chr8:143583700:143583878:-	LINE	L1	HAL1-2a_MD	178	0	0	0	0	0	202	0	0	0	0	0	Old.World.Monkey
chr8:143584110:143584420:-	LINE	L1	HAL1-2a_MD	310	0	310	0	0	327	327	0	0	0	0	0	Old.World.Monkey
chr8:143584716:143584781:+	LINE	L2	L2b	65	0	65	0	0	62	62	65	0	0	0	0	New.World.Monkey
chr8:143585969:143586139:-	LINE	L2	L2b	170	0	170	170	0	162	162	170	0	0	171	171	Eutheria
chr8:143586940:143587331:-	LINE	L2	L2b	391	380	391	0	390	390	390	0	0	0	0	0	Old.World.Monkey
chr8:143587478:143587567:-	LINE	L2	L2b	89	89	89	0	0	89	89	89	0	0	0	0	New.World.Monkey
chr8:143588370:143588542:+	SINE	MIR	MIRb	172	172	172	172	0	172	172	170	0	0	0	0	New.World.Monkey
chr8:143589341:143589433:-	SINE	MIR	MIRb	92	0	92	92	92	90	90	91	0	0	0	0	New.World.Monkey
chr8:143590662:143590776:-	SINE	MIR	MIR	114	114	114	0	0	114	114	0	0	0	0	0	Old.World.Monkey
chr8:143590985:143591037:+	LINE	CR1	L3b	52	52	52	52	52	52	52	56	0	0	0	0	New.World.Monkey
chr8:143593452:143593552:-	SINE	MIR	MIR3	100	100	100	100	0	100	100	102	95	0	0	0	Pig.Cow
chr8:143593952:143594082:+	SINE	MIR	MIRb	130	130	130	130	130	130	130	130	124	0	0	0	Pig.Cow
chr8:143594541:143594607:+	SINE	MIR	MIRc	66	66	66	66	66	66	66	66	76	0	0	0	Pig.Cow
chr8:143595703:143595910:+	SINE	MIR	MIRb	207	207	207	201	201	204	204	0	0	0	0	0	Old.World.Monkey
chr8:143596453:143596643:-	LINE	L2	L2b	190	190	190	190	190	189	189	234	244	0	425	226	Eutheria
chr8:143600601:143600792:-	SINE	MIR	MIRc	191	191	191	191	191	191	191	192	0	0	0	0	New.World.Monkey
chr8:143600929:143601097:-	LINE	L1	HAL1-2a_MD	168	0	0	171	171	0	0	169	0	0	0	0	New.World.Monkey
chr8:143601571:143601766:-	LINE	L1	HAL1-2a_MD	195	0	0	0	0	0	0	0	0	0	0	0	Human
chr8:143601832:143602013:-	LINE	L1	HAL1-2a_MD	181	179	0	0	0	0	0	0	0	0	0	0	Great.Apes
chr8:143603632:143603817:-	DNA	hAT	MER53	185	185	185	185	0	185	185	184	0	0	0	0	New.World.Monkey
chr8:143604339:143604458:+	SINE	MIR	MIRb	119	0	119	121	0	120	120	0	0	0	0	0	Old.World.Monkey
chr8:143604459:143604580:-	SINE	MIR	MIRc	121	0	125	121	0	121	121	116	139	0	0	0	Pig.Cow
chr8:143604879:143605060:-	LINE	L2	L2b	181	0	181	181	181	181	181	0	194	0	0	0	Pig.Cow
chr8:143605269:143605498:+	SINE	MIR	MIRb	229	0	231	229	229	228	228	0	0	0	0	0	Old.World.Monkey
chr8:143609206:143609316:-	SINE	MIR	MIR3	110	110	110	110	109	111	111	0	0	0	0	106	Eutheria
chr8:143612536:143612632:-	SINE	MIR	MIR3	96	96	96	96	96	96	96	95	0	0	96	0	Eutheria
chr8:143612640:143612737:-	LINE	L2	L2b	97	97	97	97	97	97	97	0	0	0	0	0	Old.World.Monkey
chr8:143615183:143615230:-	DNA	TcMar-Tc2	Kanga1a	47	47	47	47	47	47	47	46	46	0	0	0	Pig.Cow
chr8:143615728:143615812:+	LINE	L1	HAL1	84	84	84	84	84	84	84	83	0	0	0	0	New.World.Monkey
chr8:143616373:143616500:+	LINE	L1	HAL1	127	0	127	127	127	127	127	133	0	0	0	0	New.World.Monkey
chr8:143617141:143617177:+	LINE	L2	L2b	36	36	36	36	36	36	36	36	35	0	0	0	Pig.Cow
chr8:143617270:143617392:+	SINE	MIR	MIR3	122	122	122	122	122	122	122	125	0	0	0	0	New.World.Monkey
chr8:143618541:143618684:-	SINE	MIR	MIRb	143	0	144	139	143	139	139	143	0	0	0	0	New.World.Monkey
chr8:143621550:143621664:-	LINE	L2	L2b	114	114	114	114	114	114	114	114	0	0	0	0	New.World.Monkey
chr8:143629310:143629485:-	LINE	L1	HAL1-2a_MD	175	217	217	175	0	0	0	0	0	0	0	169	Eutheria
chr8:143630229:143630334:-	LINE	CR1	L3b	105	0	105	0	102	105	105	104	0	0	0	0	New.World.Monkey
chr8:143633576:143633687:-	SINE	MIR	MIR	111	111	111	108	111	111	111	113	0	0	0	0	New.World.Monkey
chr8:143633703:143634542:-	LTR	ERV1	MER4D1	839	839	839	836	834	844	844	0	0	0	0	0	Old.World.Monkey
chr8:143634966:143635740:-	LINE	L1	L1MEe	774	774	775	780	779	783	783	0	0	0	0	0	Old.World.Monkey
chr8:143635740:143636210:-	LTR	ERV1	MER66A	470	485	485	485	483	484	484	0	0	0	0	0	Old.World.Monkey
chr8:143636211:143636992:+	LTR	ERVL	MER21B	781	781	782	784	863	771	770	0	0	0	0	0	Old.World.Monkey
chr8:143637010:143637508:-	LINE	L1	L1MEe	498	498	502	496	497	493	493	487	0	0	0	0	New.World.Monkey
chr8:143637508:143637640:+	SINE	Alu	FLAM_C	132	132	133	128	126	130	132	131	0	0	0	0	New.World.Monkey
chr8:143637640:143637713:-	LINE	L1	L1MEe	73	0	0	0	0	0	0	0	0	0	0	0	Human
chr8:143637713:143638020:-	SINE	Alu	AluJo	307	307	307	311	0	319	315	0	0	0	0	0	Old.World.Monkey
chr8:143638020:143638364:-	LINE	L1	L1MEe	344	339	344	344	0	0	0	345	0	0	0	0	New.World.Monkey
chr8:143638579:143638715:-	LINE	L1	L1MD3	136	136	136	134	140	143	136	133	0	151	0	0	Pig.Cow
chr8:143638721:143638840:-	LINE	L1	L1ME5	119	118	118	118	119	123	123	0	130	124	0	0	Pig.Cow
chr8:143638984:143639073:-	LINE	L1	L1ME1	89	89	89	89	85	89	89	90	0	0	0	0	New.World.Monkey
chr8:143639226:143640033:-	DNA	TcMar-Tigger	Tigger3b	807	808	806	807	800	831	823	0	0	0	0	0	Old.World.Monkey
chr8:143640064:143640543:-	DNA	TcMar-Tigger	Tigger3b	479	479	475	0	478	468	472	0	0	0	0	0	Old.World.Monkey
chr8:143642081:143642207:-	LINE	L1	L1ME1	126	126	0	126	0	0	127	122	0	0	0	0	New.World.Monkey
chr8:143642207:143642500:-	SINE	Alu	AluJo	293	293	0	294	0	0	295	307	0	0	0	0	New.World.Monkey
chr8:143642502:143642632:-	SINE	Alu	FLAM_C	130	130	0	130	0	125	125	136	0	0	0	0	New.World.Monkey
chr8:143642632:143642935:-	LINE	L1	L1ME1	303	299	0	303	0	303	303	301	0	0	0	0	New.World.Monkey
chr8:143642989:143643787:-	LINE	L1	L1MEf	798	798	0	795	0	779	779	0	0	0	0	0	Old.World.Monkey
chr8:143643808:143643870:-	LINE	L1	L1MC2	62	62	0	62	0	62	62	0	0	0	0	0	Old.World.Monkey
chr8:143645688:143646052:+	LINE	L1	L1MEd	364	364	363	384	0	385	385	0	0	0	0	0	Old.World.Monkey
chr8:143646109:143646753:+	LTR	ERVL	LTR41	644	646	646	646	0	644	644	0	0	0	0	0	Old.World.Monkey
chr8:143647054:143647359:+	SINE	Alu	AluJo	305	305	305	305	307	305	305	0	0	0	0	0	Old.World.Monkey
chr8:143647365:143647564:+	LINE	L1	L1MEd	199	199	198	198	198	201	201	0	0	0	0	0	Old.World.Monkey
chr8:143649136:143649249:+	LTR	ERVL-MaLR	MLT1B	113	113	113	113	113	113	113	0	108	0	0	0	Pig.Cow
chr8:143649249:143649547:+	SINE	Alu	AluSz	298	298	631	294	306	312	312	0	0	0	0	0	Old.World.Monkey
chr8:143649547:143649802:+	LTR	ERVL-MaLR	MLT1B	255	255	255	255	255	253	253	0	0	0	0	0	Old.World.Monkey
chr8:143651981:143652130:-	SINE	Alu	AluJo	149	149	173	177	439	0	0	0	0	0	0	0	Apes
chr8:143652231:143652347:-	SINE	Alu	AluJo	116	116	116	116	116	0	0	0	0	0	0	0	Apes
chr8:143654035:143654341:-	SINE	Alu	AluSz	306	304	0	295	305	0	0	0	0	0	0	0	Apes
chr8:143656518:143656653:-	SINE	MIR	MIRc	135	135	135	135	135	135	135	0	0	0	0	0	Old.World.Monkey
chr8:143658331:143658400:+	LINE	L2	L2b	69	69	69	69	69	69	69	68	77	0	0	0	Pig.Cow
chr8:143659964:143660103:+	LINE	L1	L1M5	139	139	139	139	139	136	136	140	0	0	0	0	New.World.Monkey
chr8:143661233:143661320:-	DNA	hAT-Charlie	MER5A1	87	87	87	87	0	87	87	0	0	0	0	0	Old.World.Monkey
chr8:143662159:143662269:+	LINE	L1	L1ME4a	110	111	111	114	108	113	117	116	0	0	0	0	New.World.Monkey
chr8:143666175:143666499:-	LINE	L2	L2c	324	324	324	325	325	325	325	319	486	0	0	0	Pig.Cow
chr8:143667235:143667368:+	SINE	MIR	MIR	133	133	133	133	0	133	133	0	143	0	0	0	Pig.Cow
chr8:143667721:143667776:-	LINE	L2	L2c	55	55	55	55	0	0	0	0	0	0	0	0	Great.Apes
chr8:143669885:143670295:+	LTR	ERVL-MaLR	MSTB	410	409	410	407	0	0	0	0	0	0	0	0	Great.Apes
chr8:143672468:143672533:-	LTR	ERVL-MaLR	MLT1J	65	65	65	65	65	65	65	65	0	0	0	0	New.World.Monkey
chr8:143673029:143673135:-	LINE	CR1	L3	106	106	106	106	106	106	106	104	0	0	0	0	New.World.Monkey
chr8:143673743:143674367:-	LINE	L1	L1MD	624	634	619	625	627	657	706	0	0	0	0	0	Old.World.Monkey
chr8:143674376:143674702:-	SINE	Alu	AluSx	326	311	332	0	0	310	310	0	0	0	0	0	Old.World.Monkey
chr8:143674702:143675412:-	LINE	L1	L1MD	710	711	714	710	701	715	722	0	0	0	0	0	Old.World.Monkey
chr8:143675412:143675540:+	LTR	ERV1	LTR37A	128	246	128	128	128	127	513	126	0	0	0	0	New.World.Monkey
chr8:143677907:143678049:-	LTR	ERV1	LTR37A	142	142	142	142	142	0	0	140	0	0	0	0	New.World.Monkey
chr8:143679725:143679826:-	DNA	hAT-Charlie	MER33	101	101	101	101	101	101	101	0	0	0	0	0	Old.World.Monkey
chr8:143681484:143681662:-	LTR	ERVL-MaLR	MLT1D	178	178	0	178	178	178	0	0	0	0	0	0	Old.World.Monkey
chr8:143684643:143684968:-	SINE	Alu	AluJb	325	322	0	324	335	315	313	0	0	0	0	0	Old.World.Monkey
chr8:143684982:143685108:-	SINE	Alu	AluJr	126	126	126	126	126	125	125	0	0	0	0	0	Old.World.Monkey
chr8:143686768:143687142:-	LTR	ERVL-MaLR	MSTD	374	0	374	374	373	367	405	0	0	0	0	0	Old.World.Monkey
chr8:143687151:143687258:-	LTR	ERVL-MaLR	MSTD-int	107	0	107	114	0	107	107	0	0	0	0	0	Old.World.Monkey
chr8:143688249:143688399:-	LTR	ERVL	MER77	150	0	150	0	149	0	0	0	0	0	0	0	Apes
chr8:143688400:143688481:+	SINE	Alu	AluJb	81	0	81	0	81	0	0	0	0	0	0	0	Apes
chr8:143688731:143688904:+	SINE	Alu	AluJb	173	0	173	0	0	0	166	0	0	0	0	0	Old.World.Monkey
chr8:143688908:143689315:-	LTR	ERVL	MER77	407	407	407	0	0	407	407	0	0	0	0	0	Old.World.Monkey
chr8:143690035:143690093:+	SINE	MIR	MIR3	58	58	58	58	58	58	58	56	0	0	60	0	Eutheria
chr8:143690905:143691137:+	LTR	ERVL	MLT2C1	232	232	232	232	232	232	232	0	0	0	0	0	Old.World.Monkey
chr8:143691708:143691749:+	LINE	CR1	X7B_LINE	41	40	41	41	41	0	0	0	0	0	0	0	Apes
chr8:143691868:143691971:-	SINE	MIR	MIRb	103	0	103	103	103	103	103	102	98	0	0	0	Pig.Cow
chr8:143699941:143700108:+	SINE	MIR	MIRb	167	167	167	166	165	0	0	162	178	0	0	0	Pig.Cow
chr8:143701434:143701516:-	SINE	MIR	MIRb	82	0	82	82	82	82	82	82	0	0	0	0	New.World.Monkey
chr8:143701577:143701649:+	SINE	MIR	MIR	72	0	72	72	72	72	72	72	0	0	73	73	Eutheria
chr8:143702117:143702265:+	SINE	MIR	MIR3	148	0	149	149	149	149	149	149	0	0	0	0	New.World.Monkey
chr8:143702435:143702588:+	LINE	L2	L2c	153	0	153	153	147	150	150	160	0	0	0	0	New.World.Monkey
chr8:143704168:143704312:+	DNA	hAT-Tip100	MER45A	144	144	144	144	144	144	144	142	0	0	0	0	New.World.Monkey
chr8:143704448:143704636:-	SINE	MIR	MIRb	188	188	188	187	188	188	188	186	0	0	0	0	New.World.Monkey
chr8:143706914:143707121:+	LINE	L1	HAL1-2a_MD	207	0	207	0	204	0	0	0	0	0	0	0	Apes
chr8:143708141:143708239:+	SINE	MIR	MIRb	98	0	98	0	98	99	99	0	0	0	0	0	Old.World.Monkey
chr8:143709054:143709288:+	LINE	L2	L2c	234	0	234	0	234	236	236	0	0	0	0	0	Old.World.Monkey
chr8:143710058:143710168:+	SINE	MIR	MIRc	110	110	110	0	0	110	110	110	0	0	0	124	Eutheria
chr8:143710681:143710859:+	LINE	L1	HAL1-2a_MD	178	0	0	0	0	178	178	0	0	0	0	0	Old.World.Monkey
chr8:143711073:143711240:+	LINE	L1	HAL1-2a_MD	167	0	0	0	0	187	0	0	0	0	0	0	Old.World.Monkey
chr8:143711241:143711418:+	LINE	L1	HAL1-2a_MD	177	0	180	180	0	0	0	0	0	0	0	0	Great.Apes
chr8:143711436:143711599:+	LINE	L1	HAL1-2a_MD	163	163	163	163	0	0	0	0	0	0	0	0	Great.Apes
chr8:143712989:143713225:-	LTR	ERVL	LTR16A1	236	235	235	0	235	226	235	0	0	0	0	0	Old.World.Monkey
chr8:143713223:143713457:-	LTR	ERVL-MaLR	MLT1F2	234	234	234	0	234	232	234	0	0	0	0	0	Old.World.Monkey
chr8:143717230:143717479:+	LTR	ERVL-MaLR	MSTD	249	248	249	249	360	249	249	249	0	0	0	0	New.World.Monkey
chr8:143717676:143717973:-	SINE	Alu	AluSx1	297	297	2059	301	306	300	303	295	0	0	0	0	New.World.Monkey
chr8:143718022:143718063:+	SINE	MIR	MIR3	41	41	41	41	41	41	41	41	0	0	0	0	New.World.Monkey
chr8:143718821:143719130:-	SINE	Alu	AluJb	309	309	309	0	309	0	0	0	0	0	0	0	Apes
chr8:143722214:143722365:+	SINE	MIR	MIRc	151	152	151	0	151	151	151	0	0	0	0	0	Old.World.Monkey
chr8:143723027:143723349:-	LTR	ERV1	LTR24B	322	322	322	322	326	326	326	0	0	0	0	0	Old.World.Monkey
chr8:143723402:143723851:-	LTR	ERV1	MER4A1	449	449	447	448	449	448	448	0	0	0	0	0	Old.World.Monkey
chr8:143723859:143724539:-	LTR	ERV1	MER4-int	680	678	680	682	696	685	685	0	0	0	0	0	Old.World.Monkey
chr8:143724539:143724831:-	SINE	Alu	AluSx	292	292	292	293	292	292	282	0	0	0	0	0	Old.World.Monkey
chr8:143724831:143726781:-	LTR	ERV1	MER4-int	1950	1947	1952	0	1949	0	0	0	0	0	0	0	Apes
chr8:143726781:143727078:+	SINE	Alu	AluY	297	295	300	0	296	0	0	0	0	0	0	0	Apes
chr8:143727078:143728657:-	LTR	ERV1	MER4-int	1579	1583	1580	0	1566	0	0	0	0	0	0	0	Apes
chr8:143728706:143728748:-	LTR	ERV1	MER4-int	42	42	42	0	42	0	0	0	0	0	0	0	Apes
chr8:143728748:143729113:+	LTR	ERVL-MaLR	THE1B	365	363	363	0	365	0	0	0	0	0	0	0	Apes
chr8:143729113:143730675:+	LTR	ERVL-MaLR	THE1B-int	1562	1903	1562	0	0	0	0	0	0	0	0	0	Great.Apes
chr8:143730675:143730985:+	LTR	ERVL-MaLR	THE1B	310	310	310	0	0	308	308	0	0	0	0	0	Old.World.Monkey
chr8:143730983:143731789:+	LTR	ERVL-MaLR	THE1B-int	806	805	806	0	0	800	806	0	0	0	0	0	Old.World.Monkey
chr8:143731789:143732156:+	LTR	ERVL-MaLR	THE1B	367	363	364	0	367	371	371	0	0	0	0	0	Old.World.Monkey
chr8:143732156:143733601:-	LTR	ERV1	MER4-int	1445	1446	1415	0	1429	1474	1453	0	0	0	0	0	Old.World.Monkey
chr8:143733604:143734134:-	LTR	ERV1	MER4A1	530	0	533	0	532	537	537	0	0	0	0	0	Old.World.Monkey
chr8:143734134:143734303:-	LTR	ERV1	LTR24	169	169	169	165	170	169	169	0	0	0	0	0	Old.World.Monkey
chr8:143734434:143734771:+	LTR	ERV1	LTR8A	337	337	337	348	329	341	341	0	0	0	0	0	Old.World.Monkey
chr8:143734771:143735060:-	SINE	Alu	AluJo	289	292	292	290	286	290	289	0	0	0	0	0	Old.World.Monkey
chr8:143735060:143735412:+	LTR	ERV1	LTR8A	352	353	353	353	351	354	354	0	0	0	0	0	Old.World.Monkey
chr8:143736749:143736847:-	DNA	hAT-Blackjack	MER94	98	0	98	98	98	95	95	98	0	0	0	0	New.World.Monkey
chr8:143736942:143737141:+	SINE	MIR	MIRb	199	199	205	203	205	206	206	0	0	0	0	0	Old.World.Monkey
chr8:143737145:143737324:-	LINE	L1	L1M4b	179	179	1904	2030	182	2012	2004	0	0	0	0	0	Old.World.Monkey
chr8:143737322:143738290:-	LINE	L1	L1M4b	968	967	968	962	0	972	972	0	0	0	0	0	Old.World.Monkey
chr8:143738643:143738716:+	LTR	ERVL-MaLR	MLT1J	73	73	73	73	73	73	73	74	0	0	0	0	New.World.Monkey
chr8:143738827:143739242:-	LTR	ERVL-MaLR	MSTB1	415	415	415	399	408	409	409	0	0	0	0	0	Old.World.Monkey
chr8:143739631:143739786:-	LTR	ERVL-MaLR	MLT1A	155	155	155	155	155	152	153	157	0	0	0	0	New.World.Monkey
chr8:143739795:143739929:-	SINE	Alu	FLAM_C	134	137	134	131	133	129	129	0	0	0	0	0	Old.World.Monkey
chr8:143739929:143740153:-	LTR	ERVL-MaLR	MLT1A	224	224	223	223	223	218	218	213	0	0	0	0	New.World.Monkey
chr8:143741132:143741176:-	SINE	MIR	MIRc	44	44	44	44	44	44	44	44	0	0	0	0	New.World.Monkey
chr8:143741812:143742113:-	SINE	Alu	AluJr	301	303	300	293	302	303	303	295	0	0	0	0	New.World.Monkey
chr8:143744290:143744581:+	SINE	Alu	AluJr	291	291	291	291	284	292	292	290	0	0	0	0	New.World.Monkey
chr8:143745929:143747491:-	DNA	TcMar-Tigger	Tigger10	1562	1560	1560	1560	1560	1560	1560	2057	0	0	1522	1518	Eutheria
chr8:143749742:143749800:+	SINE	MIR	MIR3	58	58	58	58	58	58	58	58	60	0	0	0	Pig.Cow
chr8:143751980:143752101:+	LTR	ERVL-MaLR	MLT1D-int	121	121	121	122	0	122	122	122	0	0	0	0	New.World.Monkey
chr8:143752101:143752258:+	LTR	ERVL-MaLR	MLT1D	157	157	157	157	157	159	159	158	0	0	0	0	New.World.Monkey
chr8:143752259:143752582:-	DNA	TcMar-Tigger	MER2	323	323	323	324	323	325	325	351	0	0	0	0	New.World.Monkey
chr8:143752660:143752954:+	LTR	ERVL-MaLR	MLT1D	294	294	294	295	295	295	295	289	0	0	0	0	New.World.Monkey
chr8:143752976:143753236:-	SINE	Alu	AluJo	260	260	260	260	279	255	255	271	0	0	0	0	New.World.Monkey
chr8:143753288:143753754:+	LINE	L2	L2	466	467	466	467	466	466	466	463	0	0	0	0	New.World.Monkey
chr8:143753757:143753872:-	LTR	ERVL-MaLR	MLT1H	115	115	115	115	115	115	115	116	0	0	0	0	New.World.Monkey
chr8:143754027:143754656:-	LTR	ERV1	LTR9	629	633	633	633	627	629	629	655	0	0	0	0	New.World.Monkey
chr8:143754880:143755375:-	LTR	ERV1	LTR8A	495	494	0	492	0	478	478	0	0	0	0	0	Old.World.Monkey
chr8:143755376:143755439:-	LTR	ERV1	LTR8A	63	63	0	64	0	0	0	0	0	0	0	0	Great.Apes
chr8:143755440:143755504:-	LTR	ERV1	LTR8A	64	64	0	64	0	0	0	0	0	0	0	0	Great.Apes
chr8:143755505:143755568:-	LTR	ERV1	LTR8A	63	65	0	0	0	0	0	0	0	0	0	0	Great.Apes
chr8:143755569:143755632:-	LTR	ERV1	LTR8A	63	262	0	0	0	0	0	0	0	0	0	0	Great.Apes
chr8:143755633:143755696:-	LTR	ERV1	LTR8A	63	65	0	0	0	0	0	0	0	0	0	0	Great.Apes
chr8:143755697:143755762:-	LTR	ERV1	LTR8A	65	65	0	0	0	0	0	0	0	0	0	0	Great.Apes
chr8:143755763:143755826:-	LTR	ERV1	LTR8A	63	63	0	0	0	0	0	0	0	0	0	0	Great.Apes
chr8:143755827:143756061:-	LTR	ERV1	LTR8A	234	234	234	0	0	0	0	0	0	0	0	0	Great.Apes
chr8:143756775:143756837:-	DNA	hAT-Tip100	MER91A	62	62	62	62	62	63	62	62	0	0	0	0	New.World.Monkey
chr8:143758111:143758259:-	LTR	ERV1	LTR8	148	148	146	144	148	148	148	0	0	0	0	0	Old.World.Monkey
chr8:143758758:143758876:-	DNA	hAT-Charlie	MER20	118	118	118	115	118	118	118	118	0	0	0	0	New.World.Monkey
chr8:143759787:143760090:-	LTR	ERVL	LTR33	303	0	0	0	0	302	302	0	0	0	0	0	Old.World.Monkey
chr8:143760639:143760704:+	LTR	ERVL	LTR67B	65	65	65	65	65	64	64	64	0	0	0	78	Eutheria
chr8:143760735:143760784:+	SINE	MIR	MIRb	49	49	49	49	49	49	49	0	0	0	0	73	Eutheria
chr8:143760857:143761421:-	LTR	ERV1	MER4B	564	564	564	564	561	563	564	0	0	0	0	0	Old.World.Monkey
chr8:143764096:143764139:+	LINE	L2	L2a	43	43	43	43	43	43	43	42	44	0	0	0	Pig.Cow
chr8:143764840:143764928:-	SINE	MIR	MIRb	88	88	88	88	88	84	0	0	0	0	0	0	Old.World.Monkey
chr8:143766397:143766621:-	LTR	ERV1	PABL_A-int	224	0	0	0	221	0	225	0	0	0	0	0	Old.World.Monkey
chr8:143766695:143766773:-	LTR	ERV1	PABL_A-int	78	0	0	0	0	0	0	0	0	0	0	0	Human
chr8:143766847:143766925:-	LTR	ERV1	PABL_A-int	78	0	0	0	0	0	0	0	0	0	0	0	Human
chr8:143766923:143767330:-	LTR	ERV1	PABL_A-int	407	407	407	407	399	0	0	0	0	0	0	0	Apes
chr8:143767579:143767872:-	SINE	Alu	AluYc	293	293	0	294	0	0	0	0	0	0	0	0	Great.Apes
chr8:143767905:143768000:-	LTR	ERV1	PABL_A-int	95	95	95	95	0	0	0	0	0	0	0	0	Great.Apes
chr8:143767999:143768541:-	LTR	ERV1	PABL_A-int	542	542	542	542	0	0	0	0	0	0	0	0	Great.Apes
chr8:143768541:143768833:+	SINE	Alu	AluSx4	292	291	291	291	297	0	0	0	0	0	0	0	Apes
chr8:143768833:143768949:-	LTR	ERV1	PABL_A-int	116	116	116	0	116	0	0	0	0	0	0	0	Apes
chr8:143768943:143769762:-	LTR	ERV1	PABL_A-int	819	823	826	0	813	0	0	0	0	0	0	0	Apes
chr8:143769762:143769990:+	LTR	ERV1	LTR8	228	228	228	0	228	0	0	0	0	0	0	0	Apes
chr8:143769991:143772213:-	LTR	ERV1	PABL_A-int	2222	2224	2219	0	2242	0	0	0	0	0	0	0	Apes
chr8:143772215:143772646:-	LTR	ERV1	MER4A1	431	431	431	431	420	418	418	0	0	0	0	0	Old.World.Monkey
chr8:143772686:143772993:-	LTR	ERV1	MER4-int	307	306	306	306	305	306	306	294	0	0	0	0	New.World.Monkey
chr8:143773094:143774095:-	LTR	ERV1	MER4-int	1001	996	991	990	0	1008	1007	0	0	0	0	0	Old.World.Monkey
chr8:143774147:143774405:-	LTR	ERV1	MER4-int	258	258	258	915	256	258	258	0	0	0	0	0	Old.World.Monkey
chr8:143774936:143775077:-	LTR	ERV1	MER4-int	141	141	141	141	141	141	141	141	0	0	0	0	New.World.Monkey
chr8:143775074:143775379:-	LTR	ERVL	LTR57-int	305	306	301	300	299	302	302	0	0	0	0	0	Old.World.Monkey
chr8:143775321:143775392:-	LTR	ERV1	MER83A-int	71	71	71	70	71	71	71	69	0	0	0	0	New.World.Monkey
chr8:143775781:143776291:-	LTR	ERV1	MER41D	510	510	510	505	499	677	670	0	0	0	0	0	Old.World.Monkey
chr8:143776294:143776378:+	LINE	L1	L1M3	84	84	84	84	84	85	85	0	0	0	0	0	Old.World.Monkey
chr8:143776378:143776693:+	SINE	Alu	AluSx	315	315	315	315	315	313	313	0	0	0	0	0	Old.World.Monkey
chr8:143776693:143776817:+	LINE	L1	L1M3	124	121	124	123	120	0	118	0	0	0	0	0	Old.World.Monkey
chr8:143778090:143778391:+	SINE	Alu	AluSz	301	301	301	0	300	300	301	0	0	0	0	0	Old.World.Monkey
chr8:143778600:143778856:-	LTR	ERV1	MER41B	256	256	256	0	257	0	253	0	0	0	0	0	Old.World.Monkey
chr8:143778920:143779313:+	LINE	L1	L1MC4a	393	393	393	392	383	393	393	0	0	0	0	0	Old.World.Monkey
chr8:143779313:143779751:+	LTR	ERV1	MER65C	438	438	438	438	438	438	438	508	0	0	0	0	New.World.Monkey
chr8:143779751:143779849:+	LINE	L1	L1MC4a	98	98	98	98	98	98	98	0	0	0	0	0	Old.World.Monkey
chr8:143779849:143780254:-	LTR	ERVL-MaLR	MSTA	405	403	404	405	404	399	399	0	0	0	0	0	Old.World.Monkey
chr8:143780254:143780277:+	LINE	L1	L1MC4a	23	0	34	50	23	23	47	23	0	0	0	0	New.World.Monkey
chr8:143780421:143780857:+	LTR	ERV1	LOR1a	436	436	436	440	436	435	435	428	0	0	0	0	New.World.Monkey
chr8:143780886:143781045:-	LTR	ERV1	MER50C	159	159	159	155	159	161	161	0	0	0	0	0	Old.World.Monkey
chr8:143781047:143781207:-	SINE	Alu	AluYc	160	163	163	162	165	169	164	0	0	0	0	0	Old.World.Monkey
chr8:143781241:143781576:-	LTR	ERV1	LTR43	335	347	341	356	650	0	0	0	0	0	0	0	Apes
chr8:143782676:143782844:-	LTR	ERVL-MaLR	MSTA	168	168	168	168	166	168	168	169	0	0	0	0	New.World.Monkey
chr8:143783240:143783526:-	SINE	Alu	AluSx	286	282	289	289	292	286	286	0	0	0	0	0	Old.World.Monkey
chr8:143785559:143786850:-	DNA	TcMar-Mariner	HSMAR2	1291	1291	1290	1293	1289	1339	1291	1317	0	0	0	0	New.World.Monkey
chr8:143787324:143788022:-	LINE	L2	L2	698	698	698	698	0	700	700	693	0	0	0	0	New.World.Monkey
chr8:143788541:143788662:-	LTR	ERVL-MaLR	MLT1A0	121	121	121	117	0	117	117	0	124	0	0	0	Pig.Cow
chr8:143789152:143789636:+	LINE	L1	L1M5	484	480	476	0	0	484	484	471	0	0	0	0	New.World.Monkey
chr8:143789675:143789919:-	LTR	ERVL-MaLR	MLT1A0	244	244	244	244	0	244	244	232	0	0	0	0	New.World.Monkey
chr8:143789919:143790228:-	SINE	Alu	AluSq2	309	303	304	304	0	315	311	306	0	0	0	0	New.World.Monkey
chr8:143790228:143790311:-	LTR	ERVL-MaLR	MLT1A0	83	83	83	84	0	84	84	0	0	0	0	0	Old.World.Monkey
chr8:143790311:143791195:-	LTR	ERVL-MaLR	MLT1A0-int	884	882	882	883	0	0	0	0	0	0	0	0	Great.Apes
chr8:143791195:143792192:-	LTR	ERVK	LTR13	997	987	0	995	0	0	0	0	0	0	0	0	Great.Apes
chr8:143792192:143792779:-	LTR	ERVL-MaLR	MLT1A0-int	587	589	586	589	0	588	581	0	0	0	0	0	Old.World.Monkey
chr8:143792769:143793008:-	LTR	ERVL-MaLR	MLT1A0	239	239	239	239	0	240	240	0	0	0	0	0	Old.World.Monkey
chr8:143793086:143793810:+	LINE	L1	L1MEe	724	731	730	730	0	730	730	0	0	0	0	0	Old.World.Monkey
chr8:143793810:143793946:+	SINE	Alu	FLAM_C	136	136	136	136	136	136	136	0	0	0	0	0	Old.World.Monkey
chr8:143793946:143794748:+	LINE	L1	L1MEe	802	801	797	796	804	792	797	0	0	0	0	0	Old.World.Monkey
chr8:143794748:143795121:+	LTR	ERVL-MaLR	MLT1A	373	373	373	373	373	373	373	0	0	0	0	0	Old.World.Monkey
chr8:143795121:143795298:+	LINE	L1	L1MEe	177	177	177	177	177	172	172	0	0	0	0	0	Old.World.Monkey
chr8:143795306:143795633:+	SINE	Alu	AluSc8	327	330	0	331	336	0	317	0	0	0	0	0	Old.World.Monkey
chr8:143795732:143795813:+	LINE	L1	L1MEe	81	81	81	81	81	81	77	0	0	0	0	0	Old.World.Monkey
chr8:143795821:143796042:+	SINE	Alu	AluJb	221	220	218	217	215	225	225	216	0	0	0	0	New.World.Monkey
chr8:143796091:143796507:+	LINE	L1	L1MEe	416	416	416	415	415	417	416	413	0	0	0	0	New.World.Monkey
chr8:143796512:143796771:+	SINE	Alu	AluJr4	259	259	259	259	258	258	258	258	0	0	0	0	New.World.Monkey
chr8:143796775:143796972:+	LINE	L1	L1MEe	197	197	197	204	203	201	203	199	0	0	0	0	New.World.Monkey
chr8:143796972:143797272:+	SINE	Alu	AluJb	300	300	300	300	300	299	299	0	0	0	0	0	Old.World.Monkey
chr8:143797272:143797356:+	LINE	L1	L1MEe	84	84	84	84	84	84	84	0	0	0	0	0	Old.World.Monkey
chr8:143797356:143797533:+	LINE	L1	L1MEg	177	177	177	177	177	174	174	0	0	0	0	0	Old.World.Monkey
chr8:143797561:143797583:+	LTR	ERVL-MaLR	MLT1H2	22	22	22	22	22	22	22	0	0	0	0	0	Old.World.Monkey
chr8:143797583:143797895:-	DNA	hAT-Charlie	MER1B	312	315	312	313	311	312	312	0	0	0	0	0	Old.World.Monkey
chr8:143797895:143798296:+	LTR	ERVL-MaLR	MLT1H2	401	401	401	401	401	402	402	0	0	0	0	0	Old.World.Monkey
chr8:143798314:143799008:+	LINE	L1	L1MEg	694	694	692	691	694	689	689	0	0	0	0	0	Old.World.Monkey
chr8:143799126:143799235:-	DNA	hAT-Charlie	MER58D	109	109	109	109	0	109	109	0	0	0	0	0	Old.World.Monkey
chr8:143799237:143799501:-	LTR	ERVL	LTR50	264	264	264	264	0	264	264	258	0	0	0	0	New.World.Monkey
chr8:143799610:143799812:-	LTR	ERVL	LTR50	202	202	202	202	0	222	222	220	0	0	0	0	New.World.Monkey
chr8:143799815:143800423:+	LINE	L1	L1MEg	608	608	608	627	0	608	608	0	0	0	0	0	Old.World.Monkey
chr8:143800423:143800701:+	SINE	Alu	AluJr	278	278	278	278	0	281	281	0	0	0	0	0	Old.World.Monkey
chr8:143800701:143801407:+	LINE	L1	L1MEg	706	710	706	707	0	703	701	0	0	0	0	0	Old.World.Monkey
chr8:143801407:143801692:-	SINE	Alu	AluYc	285	288	2714	287	0	0	0	0	0	0	0	0	Great.Apes
chr8:143801692:143801914:+	LINE	L1	L1MEg	222	222	222	222	0	220	220	0	0	0	0	0	Old.World.Monkey
chr8:143801934:143802032:+	LTR	ERV1	HERV4_I-int	98	98	103	98	0	98	98	95	0	0	0	0	New.World.Monkey
chr8:143802381:143802572:+	LTR	ERV1	HERV4_I-int	191	191	191	191	0	191	191	250	0	0	0	0	New.World.Monkey
chr8:143802572:143804666:+	LTR	ERV1	HERV4_I-int	2094	2094	2092	2088	0	0	0	0	0	0	0	0	Great.Apes
chr8:143804982:143805202:+	LTR	ERV1	MER66-int	220	220	220	220	220	235	219	0	0	0	0	0	Old.World.Monkey
chr8:143805747:143805843:-	LINE	L2	L2b	96	96	96	96	96	96	96	96	96	0	0	0	Pig.Cow
chr8:143806178:143806546:+	LTR	ERV1	MER4B	368	369	367	380	361	360	360	0	0	0	0	0	Old.World.Monkey
chr8:143806546:143806673:-	SINE	Alu	FLAM_C	127	128	127	127	125	132	132	0	0	0	0	0	Old.World.Monkey
chr8:143806673:143806939:+	LTR	ERV1	MER4B	266	272	266	266	266	259	259	0	0	0	0	0	Old.World.Monkey
chr8:143807144:143807626:+	LTR	ERVK	MER9a3	482	505	0	508	507	506	506	0	0	0	0	0	Old.World.Monkey
chr8:143807632:143807684:+	LINE	CR1	L3	52	52	0	52	52	52	52	52	0	0	0	0	New.World.Monkey
chr8:143810062:143810350:-	LTR	ERV1	MER41C	288	288	288	291	293	0	0	0	0	0	0	0	Apes
chr8:143810350:143810555:-	SINE	Alu	AluY	205	203	201	210	204	0	0	0	0	0	0	0	Apes
chr8:143810555:143810652:-	LTR	ERV1	MER41C	97	97	0	97	97	98	98	0	0	0	0	0	Old.World.Monkey
chr8:143810652:143810821:-	LTR	ERV1	LTR10C	169	169	0	169	169	171	171	0	0	0	0	0	Old.World.Monkey
chr8:143810821:143811259:-	LTR	ERV1	HERVIP10FH-int	438	438	438	440	474	440	440	0	0	0	0	0	Old.World.Monkey
chr8:143811380:143811862:-	LTR	ERV1	HERVIP10FH-int	482	483	489	494	482	0	491	0	0	0	0	0	Old.World.Monkey
chr8:143812050:143812162:-	LTR	ERV1	HERVIP10FH-int	112	112	112	111	112	112	112	0	0	0	0	0	Old.World.Monkey
chr8:143812162:143812462:-	SINE	Alu	AluY	300	301	299	293	298	0	0	0	0	0	0	0	Apes
chr8:143812462:143812982:-	LTR	ERV1	HERVIP10FH-int	520	520	517	512	517	520	522	0	0	0	0	0	Old.World.Monkey
chr8:143813355:143813579:-	LTR	ERV1	HERVIP10FH-int	224	224	224	215	225	0	0	0	0	0	0	0	Apes
chr8:143813625:143814282:-	LTR	ERV1	HERVIP10FH-int	657	705	0	656	666	0	0	0	0	0	0	0	Apes
chr8:143814306:143814887:-	LTR	ERV1	LTR10C	581	581	583	588	577	0	574	0	0	0	0	0	Old.World.Monkey
chr8:143814890:143815004:-	LTR	ERV1	MER41C	114	116	116	116	118	116	116	0	0	0	0	0	Old.World.Monkey
chr8:143815013:143815076:-	SINE	MIR	MIRc	63	63	63	63	63	80	70	0	0	0	0	0	Old.World.Monkey
chr8:143815103:143815643:-	LTR	ERV1	MER4B	540	527	538	538	535	586	545	530	0	0	0	0	New.World.Monkey
chr8:143817955:143818054:-	SINE	MIR	MIR3	99	99	99	0	99	98	98	97	0	0	0	0	New.World.Monkey
chr8:143824010:143824169:-	LINE	CR1	L3	159	159	159	159	159	159	159	157	0	0	0	0	New.World.Monkey
chr8:143826773:143826910:+	SINE	MIR	MIRc	137	137	137	137	0	137	137	195	0	0	0	136	Eutheria
chr8:143827183:143827254:+	SINE	MIR	MIRb	71	71	71	0	0	71	71	0	0	0	0	77	Eutheria
chr8:143828687:143828906:-	LINE	CR1	L3	219	219	219	219	0	218	218	222	0	0	0	0	New.World.Monkey
chr8:143829009:143829126:-	LINE	L2	L2	117	117	117	117	117	116	116	0	0	0	0	0	Old.World.Monkey
chr8:143831241:143831373:+	LINE	L2	L2c	132	132	132	132	129	132	132	0	0	0	0	0	Old.World.Monkey
chr8:143834700:143834800:-	SINE	MIR	MIRb	100	100	100	0	100	100	100	102	0	0	0	0	New.World.Monkey
chr8:143835042:143835212:+	LINE	L2	L2c	170	170	170	170	170	170	170	0	0	0	0	0	Old.World.Monkey
chr8:143835398:143835511:-	SINE	MIR	MIRb	113	113	113	113	113	113	113	113	0	0	110	113	Eutheria
chr8:143836541:143836655:-	LTR	ERVL	LTR67B	114	114	0	114	114	114	114	114	0	0	0	117	Eutheria
chr8:143836989:143837241:-	LTR	ERVL-MaLR	MLT1F2	252	248	248	248	248	248	248	0	0	0	0	0	Old.World.Monkey
chr8:143837248:143837303:-	LTR	ERVL-MaLR	MLT1E3	55	0	0	53	0	55	55	0	0	0	0	0	Old.World.Monkey
chr8:143837315:143837695:-	LTR	ERVL-MaLR	MLT1E2	380	380	0	0	0	0	0	382	0	0	0	0	New.World.Monkey
chr8:143839396:143839582:-	SINE	Alu	AluSx	186	186	182	193	484	0	0	0	0	0	0	0	Apes
chr8:143839583:143839812:-	SINE	Alu	AluSz	229	229	229	229	227	0	0	0	0	0	0	0	Apes
chr8:143839860:143840065:+	LTR	ERV1	MER110A	205	205	205	205	205	205	205	0	0	0	0	0	Old.World.Monkey
chr8:143840405:143841004:+	LTR	ERV1	MER4B	599	598	594	1065	617	622	618	0	0	0	0	0	Old.World.Monkey
chr8:143841208:143841295:-	LINE	L1	L1MB7	87	87	0	0	0	84	84	0	0	0	0	0	Old.World.Monkey
chr8:143841295:143841342:-	LINE	L1	L1MB8	47	47	0	0	0	0	0	0	0	0	0	0	Great.Apes
chr8:143841343:143841393:-	LINE	L1	L1MB8	50	50	0	0	0	0	0	0	0	0	0	0	Great.Apes
chr8:143841392:143841442:-	LINE	L1	L1MB8	50	50	0	0	0	0	0	0	0	0	0	0	Great.Apes
chr8:143841441:143841491:-	LINE	L1	L1MB8	50	50	0	0	0	0	0	0	0	0	0	0	Great.Apes
chr8:143841489:143841540:-	LINE	L1	L1MB8	51	51	0	0	0	0	0	0	0	0	0	0	Great.Apes
chr8:143841539:143841587:-	LINE	L1	L1MB7	48	48	0	0	0	0	0	0	0	0	0	0	Great.Apes
chr8:143841588:143841638:-	LINE	L1	L1MB8	50	50	0	0	0	0	0	0	0	0	0	0	Great.Apes
chr8:143841636:143841685:-	LINE	L1	L1MB8	49	49	0	0	0	0	0	0	0	0	0	0	Great.Apes
chr8:143841686:143841734:-	LINE	L1	L1MB8	48	48	0	0	0	0	0	0	0	0	0	0	Great.Apes
chr8:143841735:143841785:-	LINE	L1	L1MB8	50	50	0	0	0	0	0	0	0	0	0	0	Great.Apes
chr8:143841783:143841834:-	LINE	L1	L1MB8	51	0	0	0	0	0	0	0	0	0	0	0	Human
chr8:143841833:143841883:-	LINE	L1	L1MB8	50	0	0	0	0	0	0	0	0	0	0	0	Human
chr8:143841882:143841932:-	LINE	L1	L1MB7	50	0	0	0	0	0	0	0	0	0	0	0	Human
chr8:143841931:143841979:-	LINE	L1	L1MB8	48	0	0	0	0	0	0	0	0	0	0	0	Human
chr8:143841980:143842028:-	LINE	L1	L1MB8	48	0	0	0	0	0	0	0	0	0	0	0	Human
chr8:143842029:143842079:-	LINE	L1	L1MB8	50	0	0	0	0	0	0	0	0	0	0	0	Human
chr8:143842078:143842126:-	LINE	L1	L1MB8	48	0	0	0	0	0	0	0	0	0	0	0	Human
chr8:143842127:143842175:-	LINE	L1	L1MB8	48	0	0	0	0	0	0	0	0	0	0	0	Human
chr8:143842176:143842226:-	LINE	L1	L1MB8	50	0	0	0	0	0	0	0	0	0	0	0	Human
chr8:143842225:143842273:-	LINE	L1	L1MB8	48	0	0	0	0	0	0	0	0	0	0	0	Human
chr8:143842323:143842373:-	LINE	L1	L1MB8	50	0	0	0	0	0	0	0	0	0	0	0	Human
chr8:143842372:143842422:-	LINE	L1	L1MB8	50	0	0	0	0	0	0	0	0	0	0	0	Human
chr8:143842421:143842469:-	LINE	L1	L1MB8	48	0	0	0	0	0	0	0	0	0	0	0	Human
chr8:143842519:143842569:-	LINE	L1	L1MB8	50	0	0	0	0	0	0	0	0	0	0	0	Human
chr8:143842568:143842618:-	LINE	L1	L1MB8	50	0	0	0	0	0	0	0	0	0	0	0	Human
chr8:143842617:143842667:-	LINE	L1	L1MB8	50	0	0	0	0	0	0	0	0	0	0	0	Human
chr8:143842666:143842714:-	LINE	L1	L1MB8	48	0	0	0	0	0	0	0	0	0	0	0	Human
chr8:143842715:143842826:-	LINE	L1	L1MB7	111	111	111	111	0	0	0	0	0	0	0	0	Great.Apes
chr8:143842917:143843700:+	LTR	ERVL	MER21B	783	783	783	754	784	785	785	0	0	0	0	0	Old.World.Monkey
chr8:143843701:143844024:-	SINE	Alu	AluSx	323	335	327	319	316	311	311	0	0	0	0	0	Old.World.Monkey
chr8:143844044:143844429:-	LINE	L1	L1MB7	385	389	388	0	384	386	386	0	0	0	0	0	Old.World.Monkey
chr8:143847061:143847096:+	LTR	ERV1	LTR15	35	35	35	35	35	35	35	0	0	0	0	0	Old.World.Monkey
chr8:143847096:143847410:+	SINE	Alu	AluSz	314	311	309	322	0	0	306	0	0	0	0	0	Old.World.Monkey
chr8:143847410:143847878:+	LTR	ERV1	LTR15	468	468	927	470	467	445	453	0	0	0	0	0	Old.World.Monkey
chr8:143849041:143849101:+	LINE	L2	L2b	60	60	60	60	60	0	0	57	0	0	58	0	Eutheria
chr8:143851334:143851507:+	SINE	MIR	MIRb	173	173	173	173	173	172	172	172	0	0	0	0	New.World.Monkey
chr8:143853959:143854044:+	SINE	MIR	MIR	85	82	85	85	85	84	84	85	83	0	94	0	Eutheria
chr8:143857584:143857847:-	LINE	L2	L2c	263	263	290	262	261	260	260	0	0	0	0	0	Old.World.Monkey
chr8:143859780:143859931:-	LINE	L2	L2a	151	151	151	151	151	146	146	147	0	0	0	0	New.World.Monkey
chr8:143859961:143860059:-	DNA	hAT-Charlie	MER1A	98	99	99	99	98	0	0	0	0	0	0	0	Apes
chr8:143860059:143860260:+	LINE	L1	L1MEc	201	201	201	211	201	193	193	0	0	0	0	0	Old.World.Monkey
chr8:143860260:143860569:+	SINE	Alu	AluJo	309	310	311	308	312	302	306	0	0	0	0	0	Old.World.Monkey
chr8:143860569:143860930:+	LINE	L1	L1MEc	361	361	361	350	354	0	0	0	0	0	0	0	Apes
chr8:143860930:143861245:+	SINE	Alu	AluSx1	315	315	315	315	311	315	315	0	0	0	0	0	Old.World.Monkey
chr8:143861245:143861476:+	LINE	L1	L1MEc	231	231	231	231	231	224	224	0	0	0	0	0	Old.World.Monkey
chr8:143861476:143861612:+	SINE	Alu	FLAM_C	136	136	140	136	136	133	133	135	0	0	0	0	New.World.Monkey
chr8:143861612:143862459:+	LINE	L1	L1MEc	847	844	861	838	861	854	854	0	0	0	0	0	Old.World.Monkey
chr8:143863470:143863543:+	LINE	L2	L2b	73	73	73	0	73	73	73	73	0	0	0	0	New.World.Monkey
chr8:143863814:143863863:+	SINE	MIR	MIRc	49	49	49	49	49	49	49	0	0	0	0	0	Old.World.Monkey
chr8:143864991:143865051:-	SINE	MIR	MIR3	60	60	60	60	60	0	0	60	0	0	0	0	New.World.Monkey
chr8:143873435:143873807:+	LINE	L1	L1PA4	372	370	372	0	0	0	0	0	0	0	0	0	Great.Apes
chr8:143876013:143876066:+	LINE	L2	L2c	53	53	53	53	53	53	53	53	0	0	0	59	Eutheria
chr8:143881115:143881236:+	LINE	L2	L2a	121	0	119	122	121	121	121	120	120	0	0	0	Pig.Cow
chr8:143881590:143881769:-	SINE	MIR	MIRb	179	0	178	0	181	181	181	0	0	0	0	0	Old.World.Monkey
chr8:143883854:143883952:+	SINE	MIR	MIRb	98	0	98	98	0	98	98	95	0	0	0	0	New.World.Monkey
chr8:143887186:143887284:+	DNA	hAT-Blackjack	MER81	98	0	98	98	596	99	99	0	0	0	0	117	Eutheria
chr8:143888106:143888199:-	DNA	hAT-Charlie	MER5A1	93	0	102	102	93	93	93	102	0	104	0	0	Pig.Cow
chr8:143888885:143889109:+	DNA	hAT-Tip100	MER115	224	0	222	0	216	221	221	215	0	0	0	0	New.World.Monkey
chr8:143892943:143893049:+	SINE	MIR	MIRb	106	106	106	106	106	106	106	0	0	0	0	0	Old.World.Monkey
chr8:143893080:143893221:+	LINE	L1	L1MC3	141	141	141	162	141	140	140	0	0	0	0	0	Old.World.Monkey
chr8:143893222:143893523:-	SINE	Alu	AluY	301	302	0	298	299	312	304	0	0	0	0	0	Old.World.Monkey
chr8:143893563:143893978:-	LINE	L1	L1MB7	415	415	0	412	403	415	415	0	0	0	0	0	Old.World.Monkey
chr8:143893977:143894358:+	LINE	L1	L1MC3	381	382	381	383	383	382	382	0	0	0	0	0	Old.World.Monkey
chr8:143894358:143894712:-	LTR	ERVL-MaLR	THE1B	354	354	354	352	354	354	354	0	0	0	0	0	Old.World.Monkey
chr8:143894712:143895196:+	LINE	L1	L1MC3	484	476	476	479	478	3653	3928	0	0	0	0	0	Old.World.Monkey
chr8:143895196:143895494:+	SINE	Alu	AluJb	298	298	298	294	306	324	327	0	0	0	0	0	Old.World.Monkey
chr8:143895494:143895618:+	LINE	L1	L1MC3	124	118	123	124	124	123	123	0	0	0	0	0	Old.World.Monkey
chr8:143896275:143896834:+	LTR	ERV1	LTR24C	559	570	563	566	554	554	554	0	0	0	0	0	Old.World.Monkey
chr8:143897844:143897896:-	LTR	ERVL	LTR50	52	52	52	52	54	54	54	53	53	0	0	0	Pig.Cow
chr8:143898140:143898271:+	LTR	ERVL	LTR16B1	131	131	131	131	131	131	132	132	0	0	0	0	New.World.Monkey
chr8:143903310:143903381:-	LINE	L2	L2b	71	71	71	71	71	71	71	0	75	0	0	0	Pig.Cow
chr8:143903800:143903942:-	LTR	ERV1	LTR35B	142	142	142	0	142	0	0	0	0	0	0	0	Apes
chr8:143904106:143904199:-	LTR	ERV1	MER66-int	93	93	93	91	94	94	94	0	0	0	0	0	Old.World.Monkey
chr8:143904309:143904661:-	LTR	ERV1	MER66-int	352	353	0	353	355	0	0	0	0	0	0	0	Apes
chr8:143905946:143906017:+	LTR	ERV1	MER101-int	71	71	71	70	71	71	71	69	0	0	0	0	New.World.Monkey
chr8:143905959:143906271:+	LTR	ERVL	LTR57-int	312	313	308	308	306	306	306	0	0	0	0	0	Old.World.Monkey
chr8:143906267:143906393:+	LTR	ERV1	MER101-int	126	126	136	133	1773	139	139	139	0	0	0	0	New.World.Monkey
chr8:143906936:143907437:+	LTR	ERV1	MER101-int	501	501	568	510	0	0	0	494	0	0	0	0	New.World.Monkey
chr8:143907437:143907744:-	SINE	Alu	AluY	307	309	0	308	0	0	0	0	0	0	0	0	Great.Apes
chr8:143907744:143907787:+	LTR	ERV1	MER101-int	43	43	0	0	0	0	0	0	0	0	0	0	Great.Apes
chr8:143907787:143909267:-	Other	Other	SVA_B	1480	0	0	0	0	0	0	0	0	0	0	0	Human
chr8:143909267:143909767:+	LTR	ERV1	MER101-int	500	535	0	0	0	0	0	0	0	0	0	0	Great.Apes
chr8:143909767:143910074:-	SINE	Alu	AluSx1	307	310	0	298	306	0	0	0	0	0	0	0	Apes
chr8:143910074:143910258:+	LTR	ERV1	MER101-int	184	185	0	185	182	0	0	0	0	0	0	0	Apes
chr8:143910258:143911220:+	LTR	ERVK	LTR5_Hs	962	962	0	972	963	0	0	0	0	0	0	0	Apes
chr8:143911220:143911327:+	LTR	ERV1	MER101-int	107	107	0	107	107	104	104	107	0	0	0	0	New.World.Monkey
chr8:143911430:143911737:+	LTR	ERV1	MER66-int	307	305	306	307	307	306	306	294	0	0	0	0	New.World.Monkey
chr8:143911897:143912020:+	LTR	ERV1	LOR1-int	123	123	0	123	123	0	0	124	0	0	0	0	New.World.Monkey
chr8:143912008:143912379:+	LTR	ERV1	LOR1-int	371	371	0	371	372	0	0	364	0	0	0	0	New.World.Monkey
chr8:143912380:143912607:+	LTR	ERV1	MER4D1	227	229	0	228	230	0	0	0	0	0	0	0	Apes
chr8:143912635:143912731:+	LTR	ERV1	MER49	96	96	0	95	96	0	0	95	0	0	0	0	New.World.Monkey
chr8:143912739:143912999:+	LTR	ERV1	MER66-int	260	260	0	260	260	0	0	1336	0	0	0	0	New.World.Monkey
chr8:143913232:143913900:+	LTR	ERV1	MER66-int	668	667	0	668	659	0	0	736	0	0	0	0	New.World.Monkey
chr8:143913906:143914229:+	LINE	L1	L1MEd	323	323	0	323	324	321	316	0	0	0	0	0	Old.World.Monkey
chr8:143914235:143914498:+	LINE	L1	L1MEg2	263	262	0	261	263	263	263	252	0	0	0	0	New.World.Monkey
chr8:143914811:143915152:+	LTR	ERV1	MER65C	341	341	0	348	0	0	0	327	0	0	0	0	New.World.Monkey
chr8:143915152:143915436:-	SINE	Alu	AluSz	284	284	0	284	273	300	302	0	0	0	0	0	Old.World.Monkey
chr8:143915436:143915575:+	LTR	ERV1	MER65C	139	139	0	139	139	139	140	0	0	0	0	0	Old.World.Monkey
chr8:143916862:143917170:-	LINE	L1	L1MCc	308	308	0	309	302	309	309	0	0	0	0	0	Old.World.Monkey
chr8:143917428:143917798:+	LTR	ERVL	MER21C	370	370	0	370	369	369	369	0	0	0	0	0	Old.World.Monkey
chr8:143917891:143918116:-	LINE	L1	L1MCc	225	231	0	230	225	225	225	0	0	0	0	0	Old.World.Monkey
chr8:143918295:143918435:-	LTR	ERV1	MER65C	140	140	0	140	140	140	141	0	0	0	0	0	Old.World.Monkey
chr8:143918435:143918726:+	SINE	Alu	AluSz	291	305	0	302	297	303	280	0	0	0	0	0	Old.World.Monkey
chr8:143918726:143919063:-	LTR	ERV1	MER65C	337	337	0	338	337	335	341	323	0	0	0	0	New.World.Monkey
chr8:143919472:143919639:-	LINE	L1	L1MCc	167	167	0	165	167	167	167	163	0	0	0	0	New.World.Monkey
chr8:143919645:143920334:-	LINE	L1	L1MEd	689	689	0	689	688	687	682	0	0	0	0	0	Old.World.Monkey
chr8:143923400:143923758:+	LTR	ERVL-MaLR	THE1C	358	358	0	358	358	359	359	355	0	0	0	0	New.World.Monkey
chr8:143923778:143923846:+	LINE	L1	L1ME3A	68	68	0	68	68	68	68	68	0	0	0	0	New.World.Monkey
chr8:143923893:143924447:+	LTR	ERVL	LTR33C	554	551	0	541	552	538	538	537	0	0	0	0	New.World.Monkey
chr8:143924587:143924668:+	LINE	L1	L1MC3	81	81	0	79	80	81	81	0	0	0	0	0	Old.World.Monkey
chr8:143924745:143924864:+	LINE	L1	L1ME3A	119	119	0	119	119	119	119	117	0	0	0	0	New.World.Monkey
chr8:143924879:143926867:+	LINE	L1	L1ME3A	1988	1998	0	1997	1993	1998	1999	1984	0	0	0	0	New.World.Monkey
chr8:143928389:143929557:-	LINE	L1	L1M3f	1168	1168	0	1165	1164	1169	1169	1172	0	0	0	0	New.World.Monkey
chr8:143929557:143929580:-	SINE	Alu	AluJb	23	0	0	0	23	23	23	23	0	0	0	0	New.World.Monkey
chr8:143929629:143929888:-	SINE	Alu	AluJb	259	261	0	259	258	259	259	0	0	0	0	0	Old.World.Monkey
chr8:143929888:143930641:-	LINE	L1	L1M3f	753	746	0	753	753	750	750	738	0	0	0	0	New.World.Monkey
chr8:143930654:143931368:-	LINE	L1	L1M4	714	715	0	716	713	711	711	0	0	0	0	0	Old.World.Monkey
chr8:143931376:143937490:+	LINE	L1	L1PA6	6114	0	0	0	0	0	6139	0	0	0	0	0	Old.World.Monkey
chr8:143937497:143938192:-	LINE	L1	L1M4	695	0	0	0	0	0	697	0	0	0	0	0	Old.World.Monkey
chr8:143938192:143938444:-	Other	Other	SVA_D	252	0	0	0	0	0	0	0	0	0	0	0	Human
chr8:143938485:143938756:-	LINE	L1	L1MC4a	271	271	0	0	0	0	0	0	0	0	0	0	Great.Apes
chr8:143938778:143939214:-	LINE	L1	L1MD3	436	438	0	430	0	438	438	0	0	0	0	0	Old.World.Monkey
chr8:143939360:143939578:-	LTR	ERVL-MaLR	THE1D	218	218	213	217	0	218	218	0	0	0	0	0	Old.World.Monkey
chr8:143940450:143940629:-	LTR	ERVL-MaLR	THE1D	179	179	179	185	0	178	178	0	0	0	0	0	Old.World.Monkey
chr8:143940639:143941784:-	LINE	L1	L1PB4	1145	1149	1148	1148	0	1140	1140	0	0	0	0	0	Old.World.Monkey
chr8:143941784:143942069:+	SINE	Alu	AluSq2	285	285	285	285	0	285	285	0	0	0	0	0	Old.World.Monkey
chr8:143942069:143948184:-	LINE	L1	L1PB4	6115	7420	6138	6108	0	6096	6096	0	0	0	0	0	Old.World.Monkey
chr8:143948188:143948298:-	LINE	L1	L1MC4a	110	110	110	110	0	110	110	109	0	0	0	0	New.World.Monkey
chr8:143948364:143948727:-	LTR	ERVL-MaLR	THE1D	363	362	362	0	0	360	360	353	0	0	0	0	New.World.Monkey
chr8:143948732:143948810:-	LTR	ERVL	MLT2C1	78	78	78	0	0	90	90	0	0	0	0	0	Old.World.Monkey
chr8:143948845:143949105:-	LTR	ERVL	MLT2C1	260	270	0	0	0	256	256	257	0	0	0	0	New.World.Monkey
chr8:143949105:143949519:+	LTR	ERVL-MaLR	MSTA	414	414	0	0	0	414	414	418	0	0	0	0	New.World.Monkey
chr8:143949519:143949584:-	LTR	ERVL	MLT2C1	65	65	0	0	0	69	69	68	0	0	0	0	New.World.Monkey
chr8:143949589:143949703:-	LTR	ERVL	ERVL-B4-int	114	114	114	0	0	116	116	115	0	0	0	0	New.World.Monkey
chr8:143949703:143950114:-	LTR	ERVL-MaLR	MSTC	411	410	411	0	0	416	416	405	0	0	0	0	New.World.Monkey
chr8:143950114:143951840:-	LTR	ERVL	ERVL-B4-int	1726	1725	1725	1684	1734	1729	2877	1657	0	0	0	0	New.World.Monkey
chr8:143952238:143952472:+	LTR	ERVL-MaLR	MLT1A0	234	234	234	234	234	234	234	237	0	0	0	0	New.World.Monkey
chr8:143952501:143954140:+	LTR	ERVL-MaLR	MLT1A0-int	1639	1641	1641	1638	1632	1635	1636	1634	0	0	0	0	New.World.Monkey
chr8:143954146:143954508:+	LTR	ERVL-MaLR	MLT1A0	362	362	362	362	362	362	362	360	0	0	0	0	New.World.Monkey
chr8:143960076:143960130:+	SINE	MIR	MIR3	54	54	54	54	54	54	54	53	0	0	0	0	New.World.Monkey
chr8:143961578:143964925:+	LINE	L1	L1PA3	3347	0	0	0	0	0	0	0	0	0	0	0	Human
chr8:143964955:143965389:-	LINE	L1	L1MA8	434	433	0	0	0	0	0	0	0	0	0	0	Great.Apes
chr8:143965389:143965700:-	SINE	Alu	AluY	311	309	0	0	0	0	0	0	0	0	0	0	Great.Apes
chr8:143965700:143966126:-	LINE	L1	L1MA8	426	432	0	0	0	0	436	0	0	0	0	0	Old.World.Monkey
chr8:143966126:143966427:-	SINE	Alu	AluSg	301	299	0	0	0	0	300	0	0	0	0	0	Old.World.Monkey
chr8:143966427:143966534:-	LINE	L1	L1MA8	107	107	0	0	0	0	107	0	0	0	0	0	Old.World.Monkey
chr8:143966533:143966774:+	LINE	L1	L1M2	241	241	0	0	0	0	241	0	0	0	0	0	Old.World.Monkey
chr8:143966777:143966827:-	LTR	ERVL-MaLR	MSTA	50	50	0	0	0	0	50	0	0	0	0	0	Old.World.Monkey
chr8:143966839:143967221:-	LINE	L1	L1MA8	382	380	0	0	0	0	387	0	0	0	0	0	Old.World.Monkey
chr8:143967239:143967656:+	LTR	ERVL-MaLR	MSTB	417	417	0	0	0	0	417	0	0	0	0	0	Old.World.Monkey
chr8:143967665:143968153:-	LINE	L1	L1MA8	488	488	0	0	0	0	488	0	0	0	0	0	Old.World.Monkey
chr8:143968163:143968206:-	LINE	L1	L1MA2	43	43	0	0	0	0	43	0	0	0	0	0	Old.World.Monkey
chr8:143968206:143968513:-	LTR	ERVL-MaLR	THE1D	307	307	0	0	0	0	311	0	0	0	0	0	Old.World.Monkey
chr8:143968513:143968621:-	LINE	L1	L1MA2	108	108	0	0	0	0	108	0	0	0	0	0	Old.World.Monkey
chr8:143968621:143968815:-	LTR	ERVL-MaLR	MSTA	194	194	0	0	0	0	195	0	0	0	0	0	Old.World.Monkey
chr8:143968867:143969005:-	LTR	ERVL-MaLR	MSTA	138	138	0	0	0	0	137	0	0	0	0	0	Old.World.Monkey
chr8:143969014:143969076:-	LINE	L1	L1M2	62	62	0	0	0	0	62	0	0	0	0	0	Old.World.Monkey
chr8:143969082:143969156:-	LTR	ERVL-MaLR	MSTA	74	74	0	0	0	0	74	0	0	0	0	0	Old.World.Monkey
chr8:143969156:143970172:-	LTR	ERVL-MaLR	MSTA-int	1016	1016	0	0	0	0	1005	0	0	0	0	0	Old.World.Monkey
chr8:143970172:143970556:+	LTR	ERVL-MaLR	THE1C	384	384	385	0	0	0	380	0	0	0	0	0	Old.World.Monkey
chr8:143970556:143971161:-	LTR	ERVL-MaLR	MSTA-int	605	605	608	0	0	0	610	0	0	0	0	0	Old.World.Monkey
chr8:143971161:143971561:-	LTR	ERVL-MaLR	MSTA	400	400	400	0	0	400	400	0	0	0	0	0	Old.World.Monkey
chr8:143971561:143975047:-	LINE	L1	L1MA2	3486	3496	3526	0	0	3554	3521	0	0	0	0	0	Old.World.Monkey
chr8:143975031:143975747:-	LINE	L1	L1MA2	716	712	716	0	0	718	718	0	0	0	0	0	Old.World.Monkey
chr8:143975770:143975964:-	LINE	L1	L1MA2	194	192	194	0	0	194	194	0	0	0	0	0	Old.World.Monkey
chr8:143976014:143976143:-	LINE	L1	L1MA8	129	127	127	0	0	0	0	0	0	0	0	0	Great.Apes
chr8:143976143:143976320:-	SINE	Alu	FRAM	177	178	178	0	0	172	175	0	0	0	0	0	Old.World.Monkey
chr8:143976320:143977246:-	LINE	L1	L1MA8	926	930	921	0	0	982	981	0	0	0	0	0	Old.World.Monkey
chr8:143977246:143977727:-	LTR	ERV1	LTR2B	481	471	471	0	0	0	0	0	0	0	0	0	Great.Apes
chr8:143977727:143978642:-	LINE	L1	L1MA8	915	916	0	0	0	930	0	0	0	0	0	0	Old.World.Monkey
chr8:143978642:143978699:-	SINE	Alu	AluJo	57	57	0	0	0	57	0	0	0	0	0	0	Old.World.Monkey
chr8:143978707:143978856:-	LINE	L1	L1MB8	149	149	0	0	0	142	0	0	0	0	0	0	Old.World.Monkey
chr8:143978862:143979494:+	LINE	L1	L1MB4	632	631	0	0	0	636	0	0	0	0	0	0	Old.World.Monkey
chr8:143980056:143980141:+	LINE	L1	L1MB4	85	85	85	85	0	0	0	0	0	0	0	0	Great.Apes
chr8:143980296:143980625:+	LINE	L1	L1MB4	329	329	328	330	0	330	330	0	0	0	0	0	Old.World.Monkey
chr8:143980628:143980934:+	SINE	Alu	AluY	306	299	307	300	0	0	0	0	0	0	0	0	Great.Apes
chr8:143980940:143981081:+	LTR	ERVL	MLT2D	141	141	141	141	0	140	140	0	0	0	0	0	Old.World.Monkey
chr8:143981095:143981815:+	LTR	ERVL	ERVL-B4-int	720	727	725	725	0	720	720	0	0	0	0	0	Old.World.Monkey
chr8:143981815:143981995:+	LINE	L1	L1PA5	180	179	175	180	0	180	180	0	0	0	0	0	Old.World.Monkey
chr8:143981995:143982017:+	LTR	ERVL	ERVL-B4-int	22	393	22	22	0	21	21	0	0	0	0	0	Old.World.Monkey
chr8:143982017:143982411:+	LTR	ERVL-MaLR	MLT1A1	394	394	394	393	0	394	394	0	0	0	0	0	Old.World.Monkey
chr8:143982411:143983988:+	LTR	ERVL	ERVL-B4-int	1577	1577	1578	1580	0	1574	1574	0	0	0	0	0	Old.World.Monkey
chr8:143984041:143984233:+	LTR	ERVL	ERVL-B4-int	192	192	192	192	0	191	191	0	0	0	0	0	Old.World.Monkey
chr8:143984234:143984292:+	LTR	ERVL	MLT2D	58	58	58	58	0	0	0	0	0	0	0	0	Great.Apes
chr8:143984292:143984673:-	LTR	ERVL-MaLR	MLT1B	381	381	381	381	0	379	379	0	0	0	0	0	Old.World.Monkey
chr8:143984673:143985021:+	LTR	ERVL	MLT2D	348	348	348	344	0	348	348	0	0	0	0	0	Old.World.Monkey
chr8:143985031:143985103:+	LINE	L1	L1MB4	72	72	73	73	0	73	73	0	0	0	0	0	Old.World.Monkey
chr8:143985114:143985274:+	LINE	L1	L1P4c	160	160	159	160	0	163	163	0	0	0	0	0	Old.World.Monkey
chr8:143985274:143985413:+	LTR	ERVL	ERVL-int	139	139	139	139	0	139	139	0	0	0	0	0	Old.World.Monkey
chr8:143985417:143986040:+	LINE	L1	L1P4c	623	622	623	0	0	622	622	0	0	0	0	0	Old.World.Monkey
chr8:143986080:143986187:+	LINE	L1	L1M2	107	107	107	0	0	107	107	0	0	0	0	0	Old.World.Monkey
chr8:143986268:143986541:+	LINE	L1	L1M2	273	273	273	273	0	273	273	0	0	0	0	0	Old.World.Monkey
chr8:143986595:143986671:-	LTR	ERVL-MaLR	MSTB	76	76	76	0	0	0	0	0	0	0	0	0	Great.Apes
chr8:143986709:143987581:+	LTR	ERVL	HERVL74-int	872	895	896	889	0	0	0	0	0	0	0	0	Great.Apes
chr8:143987589:143987664:-	LTR	ERVL	HERVL74-int	75	74	75	75	0	75	75	0	0	0	0	0	Old.World.Monkey
chr8:143987706:143988055:+	LTR	ERVL	HERVL74-int	349	0	349	347	0	350	350	0	0	0	0	0	Old.World.Monkey
chr8:143988135:143988300:+	LTR	ERVL	HERVL74-int	165	165	165	168	0	166	166	0	0	0	0	0	Old.World.Monkey
chr8:143988295:143988432:+	LTR	ERVL	HERVL74-int	137	137	137	137	0	137	137	0	0	0	0	0	Old.World.Monkey
chr8:143988444:143988567:+	LTR	ERVL	HERVL74-int	123	122	123	124	0	124	124	0	0	0	0	0	Old.World.Monkey
chr8:143988567:143989064:+	LTR	ERV1	MER87B	497	497	497	497	0	498	498	0	0	0	0	0	Old.World.Monkey
chr8:143989064:143989161:+	LTR	ERVL	HERVL74-int	97	0	97	97	0	97	97	0	0	0	0	0	Old.World.Monkey
chr8:143989165:143989517:-	LTR	ERVL-MaLR	MLT1B	352	0	352	352	0	350	350	0	0	0	0	0	Old.World.Monkey
chr8:143989530:143989925:+	LTR	ERVL	HERVL74-int	395	0	395	0	0	395	395	0	0	0	0	0	Old.World.Monkey
chr8:143989969:143991155:+	LINE	L1	L1PB	1186	0	0	0	0	0	0	0	0	0	0	0	Human
chr8:143991179:143991337:+	LTR	ERVL	MER74A	158	158	0	158	0	157	157	0	0	0	0	0	Old.World.Monkey
chr8:143991360:143991689:+	LTR	ERVL	MER74A	329	328	0	329	0	329	329	0	0	0	0	0	Old.World.Monkey
chr8:143991693:143991732:+	LINE	L1	L1MD2	39	39	0	39	0	0	0	0	0	0	0	0	Great.Apes
chr8:143991763:143991971:+	LINE	L1	L1MD2	208	206	0	206	0	200	200	204	0	0	0	0	New.World.Monkey
chr8:143998096:143998150:+	SINE	MIR	MIR3	54	54	54	54	54	54	54	53	0	0	0	0	New.World.Monkey
chr8:143999609:144000000:-	LINE	L1	L1MC1	391	391	0	391	0	392	392	0	0	0	0	0	Old.World.Monkey
chr8:144000000:144000109:-	LINE	L1	L1MC1	109	110	0	110	0	109	109	113	0	0	0	0	New.World.Monkey
chr8:144000075:144000264:-	LINE	L1	L1MCa	189	190	0	190	0	189	189	0	0	0	0	0	Old.World.Monkey
chr8:144000264:144000565:+	SINE	Alu	AluSx	301	301	0	301	0	300	300	300	0	0	0	0	New.World.Monkey
chr8:144000565:144000656:-	LINE	L1	L1MCa	91	91	91	91	0	91	91	0	0	0	0	0	Old.World.Monkey
chr8:144000656:144000994:-	SINE	Alu	AluSx	338	359	339	339	0	0	0	0	0	0	0	0	Great.Apes
chr8:144000994:144002823:-	LINE	L1	L1MCa	1829	1831	1830	1830	0	0	0	0	0	0	0	0	Great.Apes
chr8:144003406:144003497:-	SINE	MIR	MIRc	91	91	91	91	0	0	0	92	91	0	0	0	Pig.Cow
chr8:144004326:144004716:-	LTR	ERV	MER95	390	389	389	388	382	390	390	400	0	0	0	0	New.World.Monkey
chr8:144006443:144006745:+	SINE	Alu	AluJr	302	289	302	302	0	290	290	304	0	0	0	0	New.World.Monkey
chr8:144008225:144008450:-	LTR	ERV1	LTR78	225	225	222	225	0	0	0	0	0	0	0	0	Great.Apes
chr8:144008477:144008772:-	LINE	L1	L1MEe	295	295	293	294	0	0	0	0	0	0	0	0	Great.Apes
chr8:144008833:144008993:+	SINE	Alu	AluJo	160	160	160	160	0	0	0	0	0	0	0	0	Great.Apes
chr8:144009063:144009452:-	LINE	L1	L1MEe	389	388	388	389	0	0	0	0	0	0	0	0	Great.Apes
chr8:144009480:144009615:+	LTR	ERVL-MaLR	MLT1J1	135	135	134	135	0	0	0	133	0	0	0	0	New.World.Monkey
chr8:144010131:144010456:-	LINE	L1	L1MEe	325	325	324	324	0	0	0	0	0	0	0	0	Great.Apes
chr8:144010456:144010630:-	SINE	Alu	AluY	174	171	0	175	0	0	0	0	0	0	0	0	Great.Apes
chr8:144010661:144010787:-	SINE	Alu	AluY	126	126	0	0	0	0	0	0	0	0	0	0	Great.Apes
chr8:144010787:144010870:-	LINE	L1	L1MEe	83	83	0	83	0	0	0	0	0	0	0	0	Great.Apes
chr8:144010948:144011681:-	DNA	MuDR	Ricksha	733	733	0	0	0	0	0	0	0	0	0	0	Great.Apes
chr8:144011681:144011983:-	SINE	Alu	AluSc8	302	302	0	0	0	0	0	0	0	0	0	0	Great.Apes
chr8:144011983:144013168:-	DNA	MuDR	Ricksha	1185	1185	0	1188	0	0	0	0	0	0	0	0	Great.Apes
chr8:144013611:144013716:-	LINE	L2	L2c	105	105	105	0	0	0	0	0	0	0	0	0	Great.Apes
chr8:144013981:144014064:+	LINE	L1	L1MEe	83	92	92	0	0	0	0	0	0	0	0	0	Great.Apes
chr8:144014064:144014355:+	SINE	Alu	AluSq	291	304	0	0	0	0	0	0	0	0	0	0	Great.Apes
chr8:144014355:144014689:+	LINE	L1	L1MEe	334	338	339	0	0	0	0	0	0	0	0	0	Great.Apes
chr8:144014845:144015148:-	SINE	Alu	AluSx1	303	303	0	0	0	0	0	0	0	0	0	0	Great.Apes
chr8:144015403:144015621:-	SINE	MIR	MIRb	218	216	0	0	0	0	0	0	0	0	0	0	Great.Apes
chr8:144016446:144016537:+	LTR	ERVL	LTR67B	91	91	91	0	0	0	0	0	0	0	0	0	Great.Apes
chr8:144016841:144017042:-	LTR	ERV1	MER51E	201	0	0	0	0	0	0	0	0	0	0	0	Human
chr8:144017042:144017344:-	SINE	Alu	AluSp	302	0	0	0	0	0	0	0	0	0	0	0	Human
chr8:144017344:144017440:-	LTR	ERV1	MER51E	96	0	96	0	0	96	96	0	0	0	0	0	Old.World.Monkey
chr8:144017497:144017649:-	LTR	ERVL-MaLR	MLT1N2	152	0	152	0	0	152	152	0	0	0	0	0	Old.World.Monkey
chr8:144019146:144019657:+	LINE	L1	L1M5	511	510	511	0	490	515	515	0	0	0	0	0	Old.World.Monkey
chr8:144019853:144020169:+	SINE	Alu	AluJo	316	316	315	0	320	335	335	0	0	0	0	0	Old.World.Monkey
chr8:144021948:144022253:-	SINE	Alu	AluSq	305	307	308	326	337	302	302	0	0	0	0	0	Old.World.Monkey
chr8:144022475:144022583:+	LINE	L1	L1M5	108	108	108	108	108	108	108	0	0	0	0	0	Old.World.Monkey
chr8:144022674:144022706:-	LTR	ERVL	LTR16E1	32	32	32	32	32	31	31	0	0	0	0	0	Old.World.Monkey
chr8:144022954:144023264:+	SINE	Alu	AluSz	310	310	0	323	0	304	299	0	0	0	0	0	Old.World.Monkey
chr8:144025290:144025374:-	SINE	MIR	MIR3	84	84	84	84	82	84	84	0	0	0	0	0	Old.World.Monkey
chr8:144026280:144026509:-	SINE	MIR	MIRb	229	229	229	229	229	231	234	228	0	0	0	0	New.World.Monkey
chr8:144026623:144026722:-	LINE	L2	L2b	99	99	99	99	99	99	99	0	0	0	0	0	Old.World.Monkey
chr8:144027757:144028106:-	LTR	ERVL-MaLR	MLT1B	349	349	359	0	0	359	361	0	0	0	0	0	Old.World.Monkey
chr8:144028337:144028422:-	SINE	MIR	MIRb	85	85	85	84	0	86	0	85	0	0	0	0	New.World.Monkey
chr8:144028923:144029035:-	SINE	MIR	MIR	112	112	112	112	0	0	0	111	0	0	0	0	New.World.Monkey
chr8:144029251:144029551:+	LTR	ERVL-MaLR	MLT1D	300	300	300	300	0	0	0	0	0	0	0	0	Great.Apes
chr8:144029547:144029771:-	LTR	ERVL-MaLR	MSTD	224	224	224	225	0	0	0	221	0	0	0	0	New.World.Monkey
chr8:144029853:144030264:-	LTR	ERVL-MaLR	MSTB1	411	411	408	414	0	0	0	0	0	0	0	0	Great.Apes
chr8:144030264:144030384:-	LTR	ERVL-MaLR	MSTD	120	120	120	120	0	0	0	0	0	0	0	0	Great.Apes
chr8:144030391:144030957:+	LTR	ERVL-MaLR	MSTD-int	566	566	566	548	0	0	0	0	0	0	0	0	Great.Apes
chr8:144030962:144031332:+	LTR	ERVL-MaLR	MSTD	370	0	373	0	0	0	0	0	0	0	0	0	Great.Apes
chr8:144031359:144031515:-	LINE	L1	HAL1-2a_MD	156	0	0	0	0	0	0	0	0	0	0	0	Human
chr8:144032138:144032274:+	SINE	MIR	MIR	136	0	136	136	136	136	136	132	0	0	138	0	Eutheria
chr8:144033148:144033368:+	SINE	MIR	MIR	220	220	220	220	220	221	221	0	0	0	0	0	Old.World.Monkey
chr8:144034309:144034448:+	SINE	MIR	MIR	139	139	139	139	139	139	139	0	0	0	0	0	Old.World.Monkey
chr8:144035238:144035668:-	LTR	ERV1	LTR21A	430	426	430	430	424	440	426	0	0	0	0	0	Old.World.Monkey
chr8:144035692:144036175:-	LINE	L1	L1ME3	483	483	487	481	485	476	476	0	0	0	0	0	Old.World.Monkey
chr8:144036265:144036324:+	DNA	hAT	MER53	59	59	59	59	59	59	59	0	0	0	0	0	Old.World.Monkey
chr8:144036327:144036404:+	DNA	hAT	MER53	77	77	77	89	77	77	77	77	0	0	0	0	New.World.Monkey
chr8:144037798:144037928:-	LINE	L1	L1MC	130	130	130	130	132	130	130	130	0	0	0	0	New.World.Monkey
chr8:144037949:144038733:+	LINE	L1	L1MD	784	2627	0	826	755	760	765	0	0	0	0	0	Old.World.Monkey
chr8:144038713:144038766:+	LINE	L1	L1MD	53	53	0	53	53	53	53	0	0	0	0	0	Old.World.Monkey
chr8:144038766:144038841:-	LTR	ERVL-MaLR	MSTC	75	75	0	75	75	74	74	0	0	0	0	0	Old.World.Monkey
chr8:144038841:144039139:+	SINE	Alu	AluSp	298	299	0	300	298	288	288	0	0	0	0	0	Old.World.Monkey
chr8:144039139:144039515:-	LTR	ERVL-MaLR	MSTC	376	370	0	376	377	0	0	0	0	0	0	0	Apes
chr8:144039515:144039863:+	LINE	L1	L1MD	348	350	0	347	349	0	0	0	0	0	0	0	Apes
chr8:144039863:144039919:+	SINE	Alu	AluYk12	56	56	0	56	0	0	0	0	0	0	0	0	Great.Apes
chr8:144039909:144039958:-	LTR	ERV1	MER41A	49	49	0	49	49	0	0	0	0	0	0	0	Apes
chr8:144039962:144040307:-	LINE	L1	L1MD2	345	328	0	348	345	0	0	0	0	0	0	0	Apes
chr8:144040307:144040655:+	LTR	ERV1	MER41-int	348	348	0	348	348	0	0	0	0	0	0	0	Apes
chr8:144040642:144040713:+	LTR	ERV1	MER41-int	71	71	0	71	71	0	0	0	0	0	0	0	Apes
chr8:144040713:144042296:+	LTR	ERV1	LTR12C	1583	1586	0	0	0	0	0	0	0	0	0	0	Great.Apes
chr8:144042296:144042366:+	LTR	ERV1	MER41-int	70	70	70	0	0	0	0	0	0	0	0	0	Great.Apes
chr8:144042362:144042413:+	LTR	ERV1	MER41-int	51	51	51	0	0	0	0	0	0	0	0	0	Great.Apes
chr8:144042409:144044147:+	LTR	ERV1	MER41-int	1738	1744	1744	0	0	0	0	0	0	0	0	0	Great.Apes
chr8:144044147:144044462:-	SINE	Alu	AluSz	315	322	337	0	0	0	0	0	0	0	0	0	Great.Apes
chr8:144044462:144045499:+	LTR	ERV1	MER41-int	1037	1031	1031	0	0	0	0	0	0	0	0	0	Great.Apes
chr8:144045499:144046581:-	LTR	ERVK	MER11C	1082	1070	1075	0	0	0	0	0	0	0	0	0	Great.Apes
chr8:144046581:144047050:+	LTR	ERV1	MER41-int	469	466	469	467	471	0	0	0	0	0	0	0	Apes
chr8:144047050:144047472:+	LTR	ERV1	MER41A	422	419	421	422	422	0	0	0	0	0	0	0	Apes
chr8:144047472:144047783:-	SINE	Alu	AluY	311	331	315	309	320	0	0	0	0	0	0	0	Apes
chr8:144047783:144047904:+	LTR	ERV1	MER41A	121	119	121	121	121	0	0	0	0	0	0	0	Apes
chr8:144047924:144048303:+	LTR	ERV1	MER57B1	379	379	379	379	378	0	0	0	0	0	0	0	Apes
chr8:144048375:144048549:-	LINE	L1	L1M5	174	176	176	176	177	172	172	0	0	0	0	0	Old.World.Monkey
chr8:144048549:144048565:-	LTR	ERV1	MER57A1	16	16	16	16	16	16	16	0	0	0	0	0	Old.World.Monkey
chr8:144048565:144048847:+	SINE	Alu	AluSc	282	285	298	0	286	0	0	0	0	0	0	0	Apes
chr8:144048847:144049260:-	LTR	ERV1	MER57A1	413	413	413	0	413	0	0	0	0	0	0	0	Apes
chr8:144049260:144049353:-	LINE	L1	L1M5	93	93	93	0	91	93	93	0	0	0	0	0	Old.World.Monkey
chr8:144049353:144049863:-	LTR	ERV1	LTR10G	510	510	510	0	492	514	514	0	0	0	0	0	Old.World.Monkey
chr8:144049863:144050096:-	LINE	L1	L1M5	233	232	233	0	235	232	232	0	0	0	0	0	Old.World.Monkey
chr8:144050096:144051096:-	LTR	ERVK	LTR5B	1000	0	1000	0	1002	999	999	0	0	0	0	0	Old.World.Monkey
chr8:144051099:144051387:-	SINE	Alu	AluSc8	288	0	0	0	287	287	287	0	0	0	0	0	Old.World.Monkey
chr8:144051387:144051608:-	LINE	L1	L1M5	221	221	0	0	0	221	221	0	0	0	0	0	Old.World.Monkey
chr8:144053296:144053357:+	LTR	ERVL	LTR47A	61	61	61	0	0	0	0	0	0	0	0	0	Great.Apes
chr8:144053400:144053681:+	LTR	ERVL	LTR47A	281	281	279	0	0	0	0	0	0	0	0	0	Great.Apes
chr8:144053681:144054288:+	LINE	L1	L1MA9	607	604	605	0	0	0	0	0	0	0	0	0	Great.Apes
chr8:144054289:144054373:+	LINE	L1	L1MA9	84	84	84	84	0	0	0	0	0	0	0	0	Great.Apes
chr8:144054474:144054962:+	LTR	ERV1	LTR10G	488	489	487	488	0	0	0	0	0	0	0	0	Great.Apes
chr8:144055704:144055793:+	SINE	MIR	MIR3	89	89	0	89	0	0	0	88	0	0	0	0	New.World.Monkey
chr8:144057255:144057382:+	SINE	Alu	AluSz	127	127	127	0	0	0	0	124	0	0	0	0	New.World.Monkey
chr8:144057441:144057852:+	LTR	ERVL-MaLR	MLT1A0-int	411	411	411	0	408	0	0	0	0	0	0	0	Apes
chr8:144057856:144058165:+	LTR	ERVL-MaLR	MLT1A0	309	299	309	0	0	0	0	0	0	0	0	0	Great.Apes
chr8:144058205:144058265:+	LTR	ERVL-MaLR	MLT1A0	60	0	0	60	60	0	0	0	0	0	0	0	Apes
chr8:144058304:144058365:+	LTR	ERVL-MaLR	MLT1A0	61	0	61	61	61	0	0	0	0	0	0	0	Apes
chr8:144058463:144058613:+	LTR	ERVL-MaLR	MLT1A0	150	150	0	145	199	0	0	0	0	0	0	0	Apes
chr8:144058911:144059409:+	LINE	L1	L1MC4	498	498	498	505	0	507	507	629	0	0	0	0	New.World.Monkey
chr8:144059409:144059712:+	SINE	Alu	AluSx1	303	308	304	303	307	0	0	0	0	0	0	0	Apes
chr8:144059712:144060048:+	LINE	L1	L1MC4	336	339	339	343	338	1025	1060	0	0	0	0	0	Old.World.Monkey
chr8:144060519:144060794:+	SINE	Alu	AluSx	275	0	287	275	0	274	274	272	0	0	0	0	New.World.Monkey
chr8:144061407:144061676:-	LINE	L1	L1MEg	269	269	274	268	267	278	270	0	0	0	0	0	Old.World.Monkey
chr8:144061758:144062065:-	SINE	Alu	AluY	307	307	308	299	303	294	294	0	0	0	0	0	Old.World.Monkey
chr8:144062066:144062471:-	LINE	L1	L1MEg	405	404	409	408	408	427	427	0	0	0	0	0	Old.World.Monkey
chr8:144062471:144062855:-	LINE	L1	L1PA5	384	386	385	381	479	0	0	0	0	0	0	0	Apes
chr8:144062855:144062989:-	LINE	L1	L1MEg	134	134	134	134	134	130	130	0	0	0	0	0	Old.World.Monkey
chr8:144063021:144063459:-	LINE	L1	L1MEg	438	437	438	1100	421	437	437	428	0	0	0	0	New.World.Monkey
chr8:144064036:144064342:-	SINE	Alu	AluSx1	306	305	1461	306	0	0	0	305	0	0	0	0	New.World.Monkey
chr8:144064575:144064904:-	LINE	L1	L1MEg	329	328	330	329	329	331	331	346	0	0	0	0	New.World.Monkey
chr8:144065159:144065292:+	SINE	Alu	AluSq2	133	0	128	128	133	0	0	127	0	0	0	0	New.World.Monkey
chr8:144065442:144065618:+	SINE	Alu	AluSq2	176	508	176	172	172	172	172	169	0	0	0	0	New.World.Monkey
chr8:144065624:144065932:-	LTR	ERVL	LTR83	308	309	309	311	309	299	299	0	0	0	0	0	Old.World.Monkey
chr8:144066069:144066249:+	LTR	ERVL	LTR16B1	180	180	180	180	180	180	180	177	0	0	0	0	New.World.Monkey
chr8:144066288:144066579:+	SINE	Alu	AluSq2	291	0	284	291	291	0	278	0	0	0	0	0	Old.World.Monkey
chr8:144067212:144067636:+	LTR	ERVL	MER74C	424	424	424	482	423	424	416	0	0	0	0	0	Old.World.Monkey
chr8:144067759:144068211:-	LINE	L1	L1M5	452	452	0	451	455	456	456	450	0	0	0	0	New.World.Monkey
chr8:144068211:144068522:-	SINE	Alu	AluSz	311	311	312	309	487	303	303	304	0	0	0	0	New.World.Monkey
chr8:144068522:144069040:-	LINE	L1	L1M5	518	518	520	521	516	566	499	0	0	0	0	0	Old.World.Monkey
chr8:144069135:144069510:+	LTR	ERVL-MaLR	MLT1F1	375	0	375	375	415	372	372	0	0	0	0	0	Old.World.Monkey
chr8:144069510:144069960:+	LTR	ERVL	LTR47A	450	0	450	450	449	446	446	0	0	0	0	0	Old.World.Monkey
chr8:144069960:144070079:+	LTR	ERVL-MaLR	MLT1F1	119	0	119	119	121	120	120	0	0	0	0	0	Old.World.Monkey
chr8:144070630:144070969:+	LTR	ERVL-MaLR	MLT1H1	339	338	339	0	341	329	329	0	0	0	0	0	Old.World.Monkey
chr8:144070980:144071124:-	LTR	ERVL	LTR67B	144	144	144	144	144	144	144	140	0	0	0	0	New.World.Monkey
chr8:144072996:144073452:+	LTR	ERV1	LTR34	456	456	456	463	462	465	465	0	0	0	0	0	Old.World.Monkey
chr8:144073457:144073638:-	LTR	ERV1	MER31A	181	181	181	181	181	181	181	180	0	0	0	0	New.World.Monkey
chr8:144073944:144074262:+	LTR	ERV1	LTR56	318	318	317	318	318	318	318	0	0	0	0	0	Old.World.Monkey
chr8:144074263:144074562:+	SINE	Alu	AluSx1	299	299	299	299	306	297	297	298	0	0	0	0	New.World.Monkey
chr8:144074571:144074886:+	SINE	Alu	AluSx	315	316	0	312	307	308	308	0	0	0	0	0	Old.World.Monkey
chr8:144074886:144075357:-	LTR	ERV1	MER4E	471	474	470	473	0	475	475	0	0	0	0	0	Old.World.Monkey
chr8:144075893:144076376:-	LTR	ERV1	LTR8A	483	483	0	483	487	0	0	493	0	0	0	0	New.World.Monkey
chr8:144076376:144076603:-	SINE	Alu	AluSz	227	227	228	224	227	0	0	223	0	0	0	0	New.World.Monkey
chr8:144076612:144077245:-	LTR	ERV1	MER41-int	633	633	633	629	632	0	0	0	0	0	0	0	Apes
chr8:144079077:144079377:-	SINE	Alu	AluY	300	300	301	306	292	0	292	0	0	0	0	0	Old.World.Monkey
chr8:144079612:144080210:-	LTR	ERV1	MER41-int	598	598	599	599	583	603	604	0	0	0	0	0	Old.World.Monkey
chr8:144080210:144080506:+	SINE	Alu	AluY	296	305	298	305	293	0	0	0	0	0	0	0	Apes
chr8:144080506:144080837:-	LTR	ERV1	MER41-int	331	331	331	330	332	0	0	0	0	0	0	0	Apes
chr8:144080837:144081137:-	SINE	Alu	AluSq10	300	300	297	300	298	0	0	0	0	0	0	0	Apes
chr8:144081137:144082053:-	LTR	ERV1	MER41-int	916	909	894	893	897	0	0	0	0	0	0	0	Apes
chr8:144082055:144082189:-	LINE	L1	L1PA13	134	134	134	129	130	0	0	0	0	0	0	0	Apes
chr8:144082189:144083176:+	LTR	ERVK	LTR5B	987	981	987	1004	1003	0	0	0	0	0	0	0	Apes
chr8:144083176:144083735:-	LINE	L1	L1PA13	559	1158	559	554	556	0	0	0	0	0	0	0	Apes
chr8:144083735:144084042:-	SINE	Alu	AluSq	307	307	0	325	0	0	0	0	0	0	0	0	Great.Apes
chr8:144084042:144085365:-	LINE	L1	L1PA13	1323	1323	0	1323	1310	0	0	0	0	0	0	0	Apes
chr8:144085365:144085672:-	SINE	Alu	AluJo	307	310	0	313	310	0	0	0	0	0	0	0	Apes
chr8:144085672:144086430:-	LINE	L1	L1PA13	758	763	0	755	0	0	0	0	0	0	0	0	Great.Apes
chr8:144086430:144086734:-	SINE	Alu	AluSz	304	308	0	305	0	0	0	0	0	0	0	0	Great.Apes
chr8:144086734:144090697:-	LINE	L1	L1PA13	3963	3965	0	3963	0	0	0	0	0	0	0	0	Great.Apes
chr8:144090707:144090739:-	LTR	ERV1	MER41-int	32	32	0	32	0	0	32	0	0	0	0	0	Old.World.Monkey
chr8:144090739:144091047:-	SINE	Alu	AluSp	308	309	0	312	0	0	295	0	0	0	0	0	Old.World.Monkey
chr8:144091047:144091263:-	LTR	ERV1	MER41-int	216	215	216	211	0	0	0	0	0	0	0	0	Great.Apes
chr8:144091263:144091548:+	SINE	Alu	AluSq2	285	285	285	0	0	0	284	0	0	0	0	0	Old.World.Monkey
chr8:144091577:144091951:-	LTR	ERV1	MER41-int	374	374	374	363	0	377	377	0	0	0	0	0	Old.World.Monkey
chr8:144091951:144092117:-	LTR	ERV1	MER41-int	166	166	166	165	0	166	166	0	0	0	0	0	Old.World.Monkey
chr8:144092117:144092428:+	SINE	Alu	AluY	311	310	312	312	308	313	314	0	0	0	0	0	Old.World.Monkey
chr8:144092428:144092960:-	LTR	ERV1	MER41-int	532	530	532	531	531	530	530	0	0	0	0	0	Old.World.Monkey
chr8:144092990:144093287:-	SINE	Alu	AluSq2	297	307	295	293	304	316	316	0	0	0	0	0	Old.World.Monkey
chr8:144093287:144093892:-	LTR	ERV1	MER41-int	605	605	585	604	604	617	609	0	0	0	0	0	Old.World.Monkey
chr8:144093955:144094133:+	LTR	ERV1	MER4C	178	178	0	178	179	170	170	0	0	0	0	0	Old.World.Monkey
chr8:144094180:144094461:+	SINE	Alu	AluSx	281	282	0	280	282	1174	1175	271	0	0	0	0	New.World.Monkey
chr8:144094528:144094753:+	LTR	ERV1	MER4C	225	225	224	221	225	225	225	226	0	0	0	0	New.World.Monkey
chr8:144095826:144095868:+	LTR	ERV1	MER57B2	42	0	42	42	42	42	42	42	0	0	0	0	New.World.Monkey
chr8:144097414:144097569:+	LTR	ERVL	MER21A	155	0	155	155	155	154	154	0	0	0	0	0	Old.World.Monkey
chr8:144097554:144097722:+	LTR	ERVL	MER21A	168	0	175	168	168	166	166	0	0	0	0	0	Old.World.Monkey
chr8:144097739:144097916:-	LTR	ERV1	MER41D	177	0	177	178	177	175	175	193	0	0	0	0	New.World.Monkey
chr8:144098298:144098359:+	LTR	ERVL	MER21A	61	0	61	61	61	59	61	0	0	0	0	0	Old.World.Monkey
chr8:144098404:144098613:+	LTR	ERVL	MER21A	209	0	232	232	0	0	0	0	0	0	0	0	Great.Apes
chr8:144098685:144098793:-	LINE	L2	L2a	108	108	108	0	108	108	108	0	0	0	0	0	Old.World.Monkey
chr8:144101657:144101950:-	SINE	Alu	AluJr	293	298	293	287	294	291	291	0	0	0	0	0	Old.World.Monkey
chr8:144102602:144102663:+	LINE	L2	L2b	61	61	61	61	61	61	61	61	59	59	0	62	Eutheria
chr8:144109190:144109480:-	SINE	Alu	AluSx1	290	303	320	304	304	313	313	306	0	0	0	0	New.World.Monkey
chr8:144109482:144109568:-	SINE	Alu	AluJb	86	86	86	86	86	86	86	84	0	0	0	0	New.World.Monkey
chr8:144110219:144110434:-	SINE	Alu	AluJb	215	216	215	217	215	215	215	0	0	0	0	0	Old.World.Monkey
chr8:144110678:144110868:+	LINE	L1	L1MEg	190	190	190	190	190	187	191	0	0	0	0	0	Old.World.Monkey
chr8:144111015:144111280:-	SINE	Alu	AluJb	265	256	264	256	252	0	269	0	0	0	0	0	Old.World.Monkey
chr8:144111305:144111598:+	SINE	Alu	AluSg7	293	286	296	284	0	0	0	0	0	0	0	0	Great.Apes
chr8:144111621:144111916:+	SINE	Alu	AluSp	295	292	292	291	0	0	0	0	0	0	0	0	Great.Apes
chr8:144111926:144112219:+	SINE	Alu	AluSz	293	293	292	298	0	0	0	0	0	0	0	0	Great.Apes
chr8:144112219:144112348:+	LINE	L1	L1MEg	129	129	128	128	0	0	0	0	0	0	0	0	Great.Apes
chr8:144112348:144112629:+	SINE	Alu	AluSx	281	276	285	284	0	0	0	0	0	0	0	0	Great.Apes
chr8:144112629:144112709:+	LINE	L1	L1MEg	80	80	80	80	0	0	0	0	0	0	0	0	Great.Apes
chr8:144112737:144112837:+	SINE	Alu	FLAM_A	100	100	100	100	100	0	0	0	0	0	0	0	Apes
chr8:144112838:144113205:+	LTR	ERV1	LTR39	367	367	368	368	0	0	0	0	0	0	0	0	Great.Apes
chr8:144113204:144113221:+	LTR	ERV1	LTR39	17	17	17	17	0	0	0	0	0	0	0	0	Great.Apes
chr8:144113221:144113885:+	LTR	ERVL	LTR62	664	669	659	670	0	0	0	0	0	0	0	0	Great.Apes
chr8:144113885:144114118:+	LTR	ERV1	LTR39	233	233	233	228	0	0	0	0	0	0	0	0	Great.Apes
chr8:144114128:144114368:+	LTR	ERV1	MER41C	240	240	248	236	0	0	0	0	0	0	0	0	Great.Apes
chr8:144114372:144114477:+	SINE	Alu	AluSz	105	105	105	105	0	0	0	0	0	0	0	0	Great.Apes
chr8:144114555:144114855:-	SINE	Alu	AluSx1	300	0	301	289	0	0	0	0	0	0	0	0	Great.Apes
chr8:144114865:144115124:+	LINE	L1	L1MEg	259	0	263	0	0	0	0	0	0	0	0	0	Great.Apes
chr8:144115128:144115434:+	SINE	Alu	AluSx3	306	0	0	0	0	0	0	0	0	0	0	0	Human
chr8:144115475:144115537:+	SINE	Alu	AluJo	62	62	62	0	0	0	0	0	0	0	0	0	Great.Apes
chr8:144115557:144115859:-	SINE	Alu	AluSc	302	303	0	0	0	0	0	0	0	0	0	0	Great.Apes
chr8:144115888:144116188:+	SINE	Alu	AluSx	300	299	0	0	0	0	0	0	0	0	0	0	Great.Apes
chr8:144116199:144116502:+	LINE	L1	L1MEg	303	299	0	0	0	0	0	0	0	0	0	0	Great.Apes
chr8:144116505:144116658:-	SINE	Alu	AluJb	153	153	0	0	0	0	0	0	0	0	0	0	Great.Apes
chr8:144116658:144116956:-	SINE	Alu	AluSq	298	306	0	0	0	0	0	0	0	0	0	0	Great.Apes
chr8:144116956:144116977:-	SINE	Alu	AluJb	21	21	0	0	0	0	0	0	0	0	0	0	Great.Apes
chr8:144116988:144117514:+	LTR	ERV1	LTR29	526	526	0	0	0	0	0	0	0	0	0	0	Great.Apes
chr8:144117517:144117538:+	LINE	L1	L1MD	21	21	0	0	0	0	0	0	0	0	0	0	Great.Apes
chr8:144117538:144117854:+	SINE	Alu	AluSq2	316	0	0	0	0	0	0	0	0	0	0	0	Human
chr8:144117854:144118043:+	LINE	L1	L1MD	189	189	0	0	0	0	0	0	0	0	0	0	Great.Apes
chr8:144118043:144118351:-	SINE	Alu	AluSz	308	312	0	298	0	0	0	0	0	0	0	0	Great.Apes
chr8:144118454:144118530:+	SINE	Alu	AluJb	76	76	0	76	76	76	76	0	0	0	0	0	Old.World.Monkey
chr8:144118530:144118707:-	LTR	ERVL-MaLR	MSTA	177	177	177	177	177	186	186	177	0	0	0	0	New.World.Monkey
chr8:144118708:144118878:+	LTR	ERV1	MER4D	170	170	170	167	167	167	164	166	0	0	0	0	New.World.Monkey
chr8:144118916:144119051:+	SINE	Alu	FLAM_C	135	135	136	135	137	137	138	0	0	0	0	0	Old.World.Monkey
chr8:144119676:144119792:+	SINE	Alu	AluJo	116	0	116	116	116	117	117	0	0	0	0	0	Old.World.Monkey
chr8:144120441:144120887:+	LTR	ERV1	LTR75_1	446	0	446	0	446	438	438	0	0	0	0	0	Old.World.Monkey
chr8:144121690:144121837:+	DNA	hAT	MER53	147	147	147	0	147	147	147	0	0	0	0	0	Old.World.Monkey
chr8:144122155:144123228:-	LTR	ERVK	MER11C	1073	1071	0	0	0	0	0	0	0	0	0	0	Great.Apes
chr8:144124137:144124231:-	SINE	MIR	MIR3	94	94	94	0	94	0	0	94	0	0	0	0	New.World.Monkey
chr8:144125085:144125391:-	SINE	Alu	AluSp	306	306	309	311	309	0	0	0	0	0	0	0	Apes
chr8:144127274:144127569:-	SINE	Alu	AluSx1	295	297	297	287	297	0	0	0	0	0	0	0	Apes
chr8:144127603:144127684:+	SINE	Alu	AluJr	81	0	0	0	81	81	81	0	0	0	0	0	Old.World.Monkey
chr8:144127684:144127712:+	LTR	ERV1	LTR8	28	0	0	0	28	28	28	0	0	0	0	0	Old.World.Monkey
chr8:144127712:144128012:+	SINE	Alu	AluY	300	0	0	0	0	0	291	0	0	0	0	0	Old.World.Monkey
chr8:144128012:144128139:+	LTR	ERV1	LTR8	127	127	0	0	0	0	125	0	0	0	0	0	Old.World.Monkey
chr8:144128139:144128447:+	SINE	Alu	AluSq2	308	308	0	0	0	0	0	0	0	0	0	0	Great.Apes
chr8:144128448:144128552:+	LTR	ERV1	LTR8	104	104	0	0	0	0	0	0	0	0	0	0	Great.Apes
chr8:144128562:144128860:-	SINE	Alu	AluSx1	298	302	0	317	0	0	0	0	0	0	0	0	Great.Apes
chr8:144128881:144129480:+	LTR	ERV1	LTR43	599	0	594	604	0	0	0	0	0	0	0	0	Great.Apes
chr8:144129481:144129882:+	LTR	ERV1	LTR43-int	401	0	401	404	0	0	398	0	0	0	0	0	Old.World.Monkey
chr8:144129882:144130186:-	SINE	Alu	AluSq2	304	0	0	311	0	0	351	0	0	0	0	0	Old.World.Monkey
chr8:144130186:144130211:+	LTR	ERV1	LTR43-int	25	25	25	25	0	25	25	0	0	0	0	0	Old.World.Monkey
chr8:144130321:144130726:+	LTR	ERV1	LTR43-int	405	405	405	405	0	0	0	0	0	0	0	0	Great.Apes
chr8:144130737:144130906:+	LTR	ERV1	LTR43-int	169	169	169	168	0	0	0	0	0	0	0	0	Great.Apes
chr8:144131491:144131593:+	LTR	ERV1	LTR43-int	102	102	102	102	102	0	0	0	0	0	0	0	Apes
chr8:144131593:144131897:-	SINE	Alu	AluSz	304	298	302	0	0	0	0	0	0	0	0	0	Great.Apes
chr8:144131897:144132591:+	LTR	ERV1	LTR43-int	694	694	695	0	0	0	0	0	0	0	0	0	Great.Apes
chr8:144132697:144132961:+	SINE	Alu	AluSx	264	264	0	278	265	0	0	0	0	0	0	0	Apes
chr8:144132983:144133107:+	LTR	ERV1	LTR43-int	124	124	0	0	124	0	0	0	0	0	0	0	Apes
chr8:144133107:144133417:+	SINE	Alu	AluSz	310	308	0	0	0	0	0	0	0	0	0	0	Great.Apes
chr8:144133417:144133709:+	SINE	Alu	AluY	292	292	0	0	0	0	0	0	0	0	0	0	Great.Apes
chr8:144133709:144134044:+	LTR	ERV1	LTR43-int	335	339	335	336	0	0	0	0	0	0	0	0	Great.Apes
chr8:144134077:144134713:+	LTR	ERV1	PRIMA41-int	636	637	637	637	637	0	0	0	0	0	0	0	Apes
chr8:144134690:144135215:+	LTR	ERV1	LTR43-int	525	524	503	525	520	530	530	0	0	0	0	0	Old.World.Monkey
chr8:144135441:144135749:+	SINE	Alu	AluY	308	298	306	0	0	305	308	0	0	0	0	0	Old.World.Monkey
chr8:144135753:144135850:+	LTR	ERV1	LTR43-int	97	97	97	97	97	159	159	0	0	0	0	0	Old.World.Monkey
chr8:144135914:144136612:+	LTR	ERV1	LTR43-int	698	670	667	669	668	0	0	0	0	0	0	0	Apes
chr8:144138658:144138963:-	SINE	Alu	AluSg	305	304	0	305	305	296	305	0	0	0	0	0	Old.World.Monkey
chr8:144139552:144140556:-	LTR	ERVK	LTR13	1004	2207	1005	0	0	0	0	0	0	0	0	0	Great.Apes
chr8:144140556:144140619:-	SINE	Alu	FLAM_C	63	63	0	62	60	0	0	0	0	0	0	0	Apes
chr8:144140620:144140857:-	LINE	L1	L1M5	237	237	0	241	273	0	0	0	0	0	0	0	Apes
chr8:144140855:144141013:+	LINE	L1	L1MEg	158	158	0	159	156	0	0	0	0	0	0	0	Apes
chr8:144141014:144141182:-	SINE	Alu	AluJo	168	168	0	168	168	0	0	0	0	0	0	0	Apes
chr8:144141190:144141270:+	LINE	L1	L1MEg	80	80	0	81	81	81	81	0	0	0	0	0	Old.World.Monkey
chr8:144141270:144142228:+	LTR	ERVK	LTR13_	958	959	0	961	960	947	956	0	0	0	0	0	Old.World.Monkey
chr8:144142228:144142560:+	LINE	L1	L1MEg	332	343	0	343	341	340	340	0	0	0	0	0	Old.World.Monkey
chr8:144142560:144142692:+	SINE	Alu	FLAM_C	132	132	0	132	132	131	132	0	0	0	0	0	Old.World.Monkey
chr8:144142692:144142910:+	LINE	L1	L1MEg	218	218	0	218	218	216	216	0	0	0	0	0	Old.World.Monkey
chr8:144142953:144143260:-	SINE	Alu	AluSp	307	308	0	302	303	306	302	0	0	0	0	0	Old.World.Monkey
chr8:144143260:144143430:+	LINE	L1	L1MEg	170	170	0	171	170	171	171	0	0	0	0	0	Old.World.Monkey
chr8:144143500:144143802:+	LINE	L1	L1MEg	302	302	0	302	303	302	302	0	0	0	0	0	Old.World.Monkey
chr8:144143802:144144119:+	SINE	Alu	AluSx3	317	323	0	313	317	317	317	0	0	0	0	0	Old.World.Monkey
chr8:144144119:144144225:+	LINE	L1	L1MEg	106	106	106	106	106	106	106	0	0	0	0	0	Old.World.Monkey
chr8:144144252:144144413:+	LINE	L1	L1MEg	161	161	161	161	161	161	161	0	0	0	0	0	Old.World.Monkey
chr8:144144413:144144849:-	LTR	ERV1	PABL_B-int	436	437	436	437	437	428	428	0	0	0	0	0	Old.World.Monkey
chr8:144144845:144146203:-	LTR	ERV1	PABL_B-int	1358	1358	1358	1358	1356	1676	1681	0	0	0	0	0	Old.World.Monkey
chr8:144146201:144147075:-	LTR	ERV1	PABL_B-int	874	877	877	869	870	865	866	0	0	0	0	0	Old.World.Monkey
chr8:144147080:144147142:+	LTR	ERVL-MaLR	MSTB-int	62	62	62	62	61	61	62	0	0	0	0	0	Old.World.Monkey
chr8:144147565:144147878:-	SINE	Alu	AluSx1	313	302	298	0	0	300	300	0	0	0	0	0	Old.World.Monkey
chr8:144148025:144148305:+	LTR	ERVL-MaLR	MSTB-int	280	280	280	280	0	278	278	0	0	0	0	0	Old.World.Monkey
chr8:144148310:144148354:+	LTR	ERVL-MaLR	MSTB	44	44	44	44	0	44	44	0	0	0	0	0	Old.World.Monkey
chr8:144148345:144148389:+	LTR	ERVL-MaLR	MST-int	44	44	44	44	0	44	44	0	0	0	0	0	Old.World.Monkey
chr8:144148374:144148580:+	LTR	ERVL-MaLR	MSTB	206	206	206	207	0	206	249	0	0	0	0	0	Old.World.Monkey
chr8:144148580:144148895:+	LTR	ERVK	LTR5B	315	318	318	318	0	318	318	0	0	0	0	0	Old.World.Monkey
chr8:144148888:144149873:-	LTR	ERVK	LTR5B	985	985	0	971	0	0	984	0	0	0	0	0	Old.World.Monkey
chr8:144149874:144150056:+	LTR	ERVL-MaLR	MSTB	182	182	182	182	0	0	184	0	0	0	0	0	Old.World.Monkey
chr8:144150265:144150668:+	LTR	ERVL	ERVL-E-int	403	403	403	401	0	403	403	0	0	0	0	0	Old.World.Monkey
chr8:144150668:144151255:+	LTR	ERV1	LTR38B	587	587	587	590	591	591	591	0	0	0	0	0	Old.World.Monkey
chr8:144151255:144151326:+	LTR	ERVL	ERVL-E-int	71	71	71	71	71	71	71	0	0	0	0	0	Old.World.Monkey
chr8:144151375:144151756:-	LTR	ERVL-MaLR	MLT1B	381	382	382	381	381	372	372	0	0	0	0	0	Old.World.Monkey
chr8:144151907:144152201:-	SINE	Alu	AluSg	294	294	0	294	280	0	292	0	0	0	0	0	Old.World.Monkey
chr8:144152709:144153055:+	LINE	L1	L1MC2	346	346	346	346	345	346	346	0	0	0	0	0	Old.World.Monkey
chr8:144153454:144153647:-	LINE	L1	L1MEg	193	0	193	192	192	192	0	0	0	0	0	0	Old.World.Monkey
chr8:144155397:144155963:-	LINE	L1	L1MEg	566	569	0	584	0	551	0	0	0	0	0	0	Old.World.Monkey
chr8:144155990:144156226:-	LINE	L1	L1MEg	236	236	229	236	0	809	555	0	0	0	0	0	Old.World.Monkey
chr8:144156467:144156641:-	LINE	L1	L1M5	174	174	174	184	0	182	182	181	0	0	0	0	New.World.Monkey
chr8:144156838:144157134:+	SINE	Alu	AluSx	296	297	297	295	296	296	296	295	0	0	0	0	New.World.Monkey
chr8:144157134:144157390:-	LINE	L1	L1M5	256	256	254	255	256	262	259	254	0	0	0	0	New.World.Monkey
chr8:144158112:144158147:-	LINE	RTE	L4	35	35	35	35	35	35	35	35	0	0	0	0	New.World.Monkey
chr8:144158983:144159057:-	DNA	hAT-Blackjack	MER81	74	74	74	74	74	74	74	74	0	0	0	0	New.World.Monkey
chr8:144160576:144160685:+	LINE	L2	L2b	109	109	109	109	109	110	110	116	0	0	0	0	New.World.Monkey
chr8:144165057:144165197:+	SINE	Alu	AluSx1	140	140	140	136	0	0	0	0	0	0	0	0	Great.Apes
chr8:144165197:144165697:-	LINE	L1	L1MC2	500	497	513	500	500	0	0	0	0	0	0	0	Apes
chr8:144165699:144165846:-	SINE	Alu	FLAM_C	147	152	155	155	146	150	156	0	0	0	0	0	Old.World.Monkey
chr8:144165928:144166126:-	LINE	L1	L1MC2	198	198	195	197	198	196	197	0	0	0	0	0	Old.World.Monkey
chr8:144166994:144167460:+	LINE	L1	L1M5	466	466	465	456	466	462	462	0	0	0	0	0	Old.World.Monkey
chr8:144167502:144167745:+	LINE	L1	L1ME1	243	243	243	243	243	243	243	0	0	0	0	0	Old.World.Monkey
chr8:144167760:144167933:+	SINE	Alu	AluJb	173	173	173	173	173	173	173	0	0	0	0	0	Old.World.Monkey
chr8:144167944:144168042:+	LINE	L1	L1M5	98	98	98	98	98	98	98	0	0	0	0	0	Old.World.Monkey
chr8:144168033:144168187:+	LINE	L1	L1M5	154	154	154	154	154	154	154	0	0	0	0	0	Old.World.Monkey
chr8:144168251:144168470:+	LINE	L1	L1M5	219	219	219	223	223	222	218	0	0	0	0	0	Old.World.Monkey
chr8:144168470:144168802:+	SINE	Alu	AluSx3	332	323	347	0	0	0	0	0	0	0	0	0	Great.Apes
chr8:144168803:144169597:+	LINE	L1	L1M5	794	795	793	814	796	827	821	0	0	0	0	0	Old.World.Monkey
chr8:144169597:144169890:-	SINE	Alu	AluSx3	293	293	294	291	293	290	292	0	0	0	0	0	Old.World.Monkey
chr8:144169890:144170004:+	LINE	L1	L1M5	114	114	114	115	114	110	0	0	0	0	0	0	Old.World.Monkey
chr8:144170055:144170212:+	LINE	L1	L1M5	157	157	157	159	158	158	158	0	0	0	0	0	Old.World.Monkey
chr8:144170286:144171595:+	LINE	L1	L1MEf	1309	1308	1306	1301	1289	1338	1338	0	0	0	0	0	Old.World.Monkey
chr8:144171595:144171896:+	SINE	Alu	AluSx1	301	301	301	301	301	301	301	0	0	0	0	0	Old.World.Monkey
chr8:144171896:144172125:+	LINE	L1	L1MEf	229	229	229	229	223	229	229	0	0	0	0	0	Old.World.Monkey
chr8:144172266:144172646:+	LINE	L1	L1MC4a	380	381	378	380	378	378	378	0	372	0	0	0	Pig.Cow
chr8:144172731:144172976:-	LINE	L1	L1MC	245	245	245	245	245	245	245	0	543	260	0	0	Pig.Cow
chr8:144174710:144174847:-	SINE	Alu	FLAM_C	137	137	133	137	0	133	137	137	0	0	0	0	New.World.Monkey
chr8:144175158:144175321:-	SINE	Alu	AluJb	163	163	163	163	163	163	163	167	0	0	0	0	New.World.Monkey
chr8:144175357:144175473:-	SINE	Alu	AluJb	116	117	117	117	117	117	117	0	0	0	0	0	Old.World.Monkey
chr8:144176919:144177150:+	LTR	ERVL-MaLR	MSTA	231	232	231	231	231	0	0	0	0	0	0	0	Apes
chr8:144177150:144177466:-	SINE	Alu	AluSx1	316	316	0	321	0	0	0	359	0	0	0	0	New.World.Monkey
chr8:144177466:144177481:+	LTR	ERVL-MaLR	MSTA	15	21	15	0	0	0	0	0	0	0	0	0	Great.Apes
chr8:144177481:144177801:-	SINE	Alu	AluSq	320	320	376	320	0	0	0	0	0	0	0	0	Great.Apes
chr8:144177801:144177836:+	LTR	ERVL-MaLR	MSTA	35	35	35	35	414	0	0	0	0	0	0	0	Apes
chr8:144177836:144178033:+	LINE	L1	L1MD	197	197	197	188	197	0	0	0	0	0	0	0	Apes
chr8:144178033:144178129:+	LINE	L1	L1PA4	96	0	0	0	0	0	0	0	0	0	0	0	Human
chr8:144178129:144178441:+	LINE	L1	L1MD	312	0	312	0	0	0	0	0	0	0	0	0	Great.Apes
chr8:144178712:144178761:+	LINE	L1	L1MD	49	0	49	49	0	0	0	0	0	0	0	0	Great.Apes
chr8:144178769:144178818:+	LINE	L1	L1MD	49	0	504	312	0	49	49	0	0	0	0	0	Old.World.Monkey
chr8:144178803:144179448:+	LINE	L1	L1MD1	645	644	1157	643	642	640	640	0	0	0	0	0	Old.World.Monkey
chr8:144179448:144179735:+	SINE	Alu	AluY	287	279	286	274	278	288	288	0	0	0	0	0	Old.World.Monkey
chr8:144179735:144180690:+	LINE	L1	L1MD1	955	955	952	955	1403	974	968	0	0	0	0	0	Old.World.Monkey
chr8:144180690:144180996:+	SINE	Alu	AluSc	306	306	305	307	306	300	300	0	0	0	0	0	Old.World.Monkey
chr8:144180996:144181080:+	LINE	L1	L1MD1	84	84	84	84	84	84	84	0	0	0	0	0	Old.World.Monkey
chr8:144181080:144181432:-	LTR	ERVL-MaLR	THE1B	352	352	352	352	352	352	351	0	0	0	0	0	Old.World.Monkey
chr8:144181432:144181654:+	LINE	L1	L1MD1	222	222	222	222	222	222	222	0	0	0	0	0	Old.World.Monkey
chr8:144181654:144181949:-	SINE	Alu	AluSz	295	295	291	295	295	295	295	0	0	0	0	0	Old.World.Monkey
chr8:144181949:144182349:+	LINE	L1	L1MD1	400	400	400	401	385	385	385	0	0	0	0	0	Old.World.Monkey
chr8:144182347:144182443:-	LINE	L1	L1MC4	96	96	96	96	0	96	96	0	0	0	0	0	Old.World.Monkey
chr8:144182445:144183117:+	LINE	L1	L1ME1	672	672	672	938	680	676	676	0	0	0	0	0	Old.World.Monkey
chr8:144184334:144184634:-	LTR	ERVL	ERVL-E-int	300	300	300	299	301	300	300	298	0	0	0	0	New.World.Monkey
chr8:144184694:144185065:-	LTR	ERV1	LTR8A	371	371	371	371	367	371	371	409	0	0	0	0	New.World.Monkey
chr8:144185065:144185132:+	DNA	TcMar-Mariner	MADE1	67	67	67	0	0	0	0	0	0	0	0	0	Great.Apes
chr8:144185140:144185303:-	LTR	ERV1	LTR8A	163	163	163	163	162	165	163	0	0	0	0	0	Old.World.Monkey
chr8:144185312:144185528:-	LTR	ERVL	ERVL-E-int	216	216	216	214	217	215	215	0	0	0	0	0	Old.World.Monkey
chr8:144185846:144185945:-	LTR	ERVL	ERVL-E-int	99	100	100	98	99	101	101	95	0	0	0	0	New.World.Monkey
chr8:144185919:144186123:-	LTR	ERVL	ERVL-E-int	204	204	204	207	204	204	204	196	0	0	0	0	New.World.Monkey
chr8:144186099:144186492:-	LTR	ERVL	ERVL-E-int	393	393	395	388	0	393	391	396	0	0	0	0	New.World.Monkey
chr8:144186561:144186865:-	SINE	Alu	AluSx1	304	305	306	305	304	301	305	292	0	0	0	0	New.World.Monkey
chr8:144186986:144187298:-	SINE	Alu	AluSx	312	0	350	310	0	0	312	0	0	0	0	0	Old.World.Monkey
chr8:144187389:144187642:+	LINE	L1	L1PA8A	253	0	255	0	254	263	263	0	0	0	0	0	Old.World.Monkey
chr8:144187654:144187699:+	LINE	L1	L1PA8A	45	0	45	45	45	53	0	0	0	0	0	0	Old.World.Monkey
chr8:144187694:144187766:+	LINE	L1	L1PA8A	72	0	72	72	72	72	0	0	0	0	0	0	Old.World.Monkey
chr8:144187734:144187779:+	LINE	L1	L1PA8	45	0	45	45	45	53	0	0	0	0	0	0	Old.World.Monkey
chr8:144187774:144187819:+	LINE	L1	L1PA7	45	0	0	45	45	44	0	0	0	0	0	0	Old.World.Monkey
chr8:144187814:144187882:+	LINE	L1	L1PA8	68	0	0	68	68	0	0	0	0	0	0	0	Apes
chr8:144187855:144187894:+	LINE	L1	L1PA11	39	0	0	39	39	0	0	0	0	0	0	0	Apes
chr8:144187894:144187934:+	LINE	L1	L1PA8A	40	0	0	40	39	0	0	0	0	0	0	0	Apes
chr8:144187934:144188003:+	LINE	L1	L1PA11	69	0	0	69	0	0	0	0	0	0	0	0	Great.Apes
chr8:144187979:144188014:+	LINE	L1	L1PA8A	35	0	0	35	0	0	0	0	0	0	0	0	Great.Apes
chr8:144188014:144188085:+	LINE	L1	L1PA11	71	0	0	72	0	0	0	0	0	0	0	0	Great.Apes
chr8:144188093:144188160:+	LINE	L1	L1PA8	67	0	0	68	0	0	0	0	0	0	0	0	Great.Apes
chr8:144188172:144188241:+	LINE	L1	L1PA11	69	0	0	69	0	0	0	0	0	0	0	0	Great.Apes
chr8:144188212:144188279:+	LINE	L1	L1PA8	67	0	0	68	0	0	0	0	0	0	0	0	Great.Apes
chr8:144188252:144188296:+	LINE	L1	L1PA8	44	0	0	44	0	0	0	0	0	0	0	0	Great.Apes
chr8:144188291:144188330:+	LINE	L1	L1PA10	39	0	39	0	39	0	0	0	0	0	0	0	Apes
chr8:144188330:144188411:+	LINE	L1	L1PA8	81	78	81	81	0	0	0	0	0	0	0	0	Great.Apes
chr8:144188432:144188734:-	LINE	L1	L1MB5	302	302	302	302	302	294	588	0	0	0	0	0	Old.World.Monkey
chr8:144188848:144189145:+	LINE	L1	L1M4	297	296	297	297	297	291	293	0	0	0	0	0	Old.World.Monkey
chr8:144189145:144189538:+	LTR	ERVL-MaLR	MSTB	393	0	422	0	409	406	406	0	0	0	0	0	Old.World.Monkey
chr8:144189538:144189646:+	LINE	L1	L1M4	108	0	108	0	108	107	107	0	0	0	0	0	Old.World.Monkey
chr8:144189647:144189734:-	LTR	ERVL	LTR47A	87	0	87	0	87	0	83	0	0	0	0	0	Old.World.Monkey
chr8:144189734:144190035:-	SINE	Alu	AluY	301	0	0	0	295	0	300	0	0	0	0	0	Old.World.Monkey
chr8:144190035:144190356:-	LTR	ERVL	LTR47A	321	0	0	0	0	0	0	0	0	0	0	0	Human
chr8:144190373:144190971:-	LTR	ERV1	MER4B-int	598	0	0	0	0	0	0	0	0	0	0	0	Human
chr8:144190971:144191193:-	SINE	Alu	AluJb	222	0	0	0	0	0	0	0	0	0	0	0	Human
chr8:144191193:144191287:-	LTR	ERV1	MER4B-int	94	0	0	0	0	0	0	0	0	0	0	0	Human
chr8:144191289:144191855:+	LTR	ERV1	MER4D1	566	0	0	0	0	0	0	0	0	0	0	0	Human
chr8:144191860:144191922:-	LTR	ERV1	MER4B-int	62	0	0	0	0	0	0	0	0	0	0	0	Human
chr8:144191922:144192219:-	SINE	Alu	AluSz	297	0	0	0	0	0	0	0	0	0	0	0	Human
chr8:144192219:144192784:-	LTR	ERV1	MER4B-int	565	0	0	0	0	0	0	0	0	0	0	0	Human
chr8:144192784:144193056:-	SINE	Alu	AluSx	272	0	0	0	0	0	0	0	0	0	0	0	Human
chr8:144193056:144193541:-	LTR	ERV1	MER4B-int	485	0	0	0	0	0	0	0	0	0	0	0	Human
chr8:144193541:144194123:-	LTR	ERV1	LTR38C	582	0	0	0	0	0	0	0	0	0	0	0	Human
chr8:144194123:144194814:-	LTR	ERV1	MER4B-int	691	0	0	0	0	0	0	0	0	0	0	0	Human
chr8:144194814:144195123:+	SINE	Alu	AluSx1	309	0	0	0	0	0	0	0	0	0	0	0	Human
chr8:144195123:144195464:-	LTR	ERV1	MER4B-int	341	0	0	0	0	0	0	0	0	0	0	0	Human
chr8:144195464:144195503:+	LTR	ERV1	LTR35	39	0	0	0	0	0	0	0	0	0	0	0	Human
chr8:144195508:144195526:+	LTR	ERV1	LTR35	18	0	0	0	0	0	0	0	0	0	0	0	Human
chr8:144195526:144196020:-	DNA	PiggyBac	MER75	494	0	0	0	0	0	0	0	0	0	0	0	Human
chr8:144196020:144196076:+	LTR	ERV1	LTR35	56	0	0	0	0	0	0	0	0	0	0	0	Human
chr8:144196076:144196184:-	LINE	L1	L1MEf	108	0	0	0	0	0	0	0	0	0	0	0	Human
chr8:144196184:144196485:+	SINE	Alu	AluSx1	301	0	0	0	0	0	0	0	0	0	0	0	Human
chr8:144196485:144196610:-	LINE	L1	L1MEf	125	0	0	0	0	0	0	0	0	0	0	0	Human
chr8:144196610:144196920:-	SINE	Alu	AluSp	310	0	0	0	0	0	0	0	0	0	0	0	Human
chr8:144196920:144197639:-	LINE	L1	L1MEf	719	0	0	707	0	0	0	0	0	0	0	0	Great.Apes
chr8:144197639:144197955:-	SINE	Alu	AluSx	316	0	0	320	0	0	0	0	0	0	0	0	Great.Apes
chr8:144197955:144198034:-	LINE	L1	L1MEf	79	0	0	79	79	0	0	0	0	0	0	0	Apes
chr8:144198034:144198336:-	SINE	Alu	AluSp	302	0	0	303	294	0	0	0	0	0	0	0	Apes
chr8:144198336:144198437:-	LINE	L1	L1MEf	101	101	0	101	101	0	0	0	0	0	0	0	Apes
chr8:144198502:144199033:-	LTR	ERV1	LTR36	531	531	0	535	531	0	0	0	0	0	0	0	Apes
chr8:144199038:144199448:-	LINE	L1	L1MEf	410	406	0	403	0	0	0	0	0	0	0	0	Great.Apes
chr8:144199459:144199897:+	LINE	L1	L1MEg	438	446	0	454	449	0	455	0	0	0	0	0	Old.World.Monkey
chr8:144199975:144200270:+	SINE	Alu	AluYk4	295	0	0	0	0	0	0	0	0	0	0	0	Human
chr8:144200376:144200672:-	SINE	Alu	AluSx1	296	0	0	506	0	0	0	0	0	0	0	0	Great.Apes
chr8:144200675:144200806:-	LINE	L1	L1MC	131	0	131	0	0	0	0	0	0	0	0	0	Great.Apes
chr8:144200806:144200993:-	DNA	hAT-Charlie	MER58A	187	0	187	187	0	0	0	0	0	0	0	0	Great.Apes
chr8:144200993:144201122:-	LINE	L1	L1MC	129	0	129	130	0	0	0	0	0	0	0	0	Great.Apes
chr8:144201122:144201287:+	LINE	L1	L1PA4	165	0	165	170	0	0	0	0	0	0	0	0	Great.Apes
chr8:144201287:144202118:-	LINE	L1	L1MC	831	0	831	841	0	0	0	0	0	0	0	0	Great.Apes
chr8:144202277:144202618:-	LTR	ERVL-MaLR	MLT1A0	341	0	326	339	0	0	0	0	0	0	0	0	Great.Apes
chr8:144202715:144203012:-	SINE	Alu	AluSc8	297	0	297	289	0	0	0	0	0	0	0	0	Great.Apes
chr8:144206668:144206766:+	LTR	ERVL	LTR80B	98	98	98	98	98	98	98	0	0	120	0	0	Pig.Cow
chr8:144206817:144207046:+	LTR	ERVL	LTR80B	229	229	229	229	225	230	230	0	0	0	0	0	Old.World.Monkey
chr8:144208300:144208536:-	LTR	ERVL-MaLR	MLT1E3	236	236	236	236	229	232	232	0	0	0	0	0	Old.World.Monkey
chr8:144208609:144208720:-	LTR	ERVL-MaLR	MLT1E3	111	111	111	111	109	110	111	0	0	0	0	0	Old.World.Monkey
chr8:144210125:144210482:-	LTR	ERVL	MER21C	357	357	357	357	357	357	357	0	0	0	0	0	Old.World.Monkey
chr8:144210567:144210735:-	LTR	ERVL	MER21C	168	168	168	168	168	168	168	0	0	0	0	0	Old.World.Monkey
chr8:144210732:144210783:-	LTR	ERVL	MER21C	51	51	51	51	51	51	51	51	0	0	0	0	New.World.Monkey
chr8:144213316:144213826:+	DNA	TcMar-Tigger	MER82	510	511	509	509	515	550	519	0	0	0	0	0	Old.World.Monkey
chr8:144213826:144214099:-	SINE	Alu	AluSg	273	273	286	287	295	293	296	0	0	0	0	0	Old.World.Monkey
chr8:144214099:144214164:+	DNA	TcMar-Tigger	MER82	65	65	65	65	65	62	65	0	0	0	0	0	Old.World.Monkey
chr8:144214522:144214610:+	LINE	L2	L2	88	88	88	88	88	88	88	87	0	0	0	0	New.World.Monkey
chr8:144215046:144215275:+	LTR	ERVL	LTR41	229	229	0	238	0	236	236	0	0	0	0	0	Old.World.Monkey
chr8:144215370:144215453:+	LINE	L1	L1MC4	83	83	0	88	89	83	83	0	0	0	0	0	Old.World.Monkey
chr8:144215453:144215755:+	SINE	Alu	AluY	302	305	0	297	302	301	301	0	0	0	0	0	Old.World.Monkey
chr8:144215755:144215857:+	LINE	L1	L1MC4	102	102	102	0	102	102	102	0	0	0	0	0	Old.World.Monkey
chr8:144215890:144216079:+	LINE	L1	L1MC4	189	189	189	190	189	192	192	0	0	0	0	0	Old.World.Monkey
chr8:144216166:144216472:+	SINE	Alu	AluSz	306	301	301	307	0	298	298	298	0	0	0	0	New.World.Monkey
chr8:144216847:144216925:-	DNA	TcMar-Mariner	MADE1	78	78	78	78	78	391	395	77	0	0	0	0	New.World.Monkey
chr8:144216940:144217015:+	LTR	ERV1	LTR43B	75	75	75	75	75	75	75	0	0	0	0	0	Old.World.Monkey
chr8:144217054:144217164:+	LTR	ERV1	LTR43B	110	110	110	110	109	119	119	0	0	0	0	0	Old.World.Monkey
chr8:144217164:144217476:+	SINE	Alu	AluSp	312	298	303	314	314	306	306	0	0	0	0	0	Old.World.Monkey
chr8:144217476:144217568:+	LTR	ERV1	LTR43B	92	92	89	92	92	93	93	0	0	0	0	0	Old.World.Monkey
chr8:144218117:144218436:-	SINE	Alu	AluSq	319	324	344	0	316	316	316	316	0	0	0	0	New.World.Monkey
chr8:144218463:144218702:-	LINE	L1	L1MB3	239	239	239	0	237	240	240	237	0	0	0	0	New.World.Monkey
chr8:144218708:144219002:+	SINE	Alu	AluJb	294	295	301	0	295	292	291	292	0	0	0	0	New.World.Monkey
chr8:144219022:144219202:-	LINE	L1	L1MB3	180	180	180	0	180	179	179	0	0	0	0	0	Old.World.Monkey
chr8:144219216:144219490:-	SINE	Alu	AluJb	274	274	274	0	273	0	0	298	0	0	0	0	New.World.Monkey
chr8:144219860:144220105:+	LTR	ERVL-MaLR	MLT1G3	245	245	245	245	245	0	0	242	0	0	0	0	New.World.Monkey
chr8:144220106:144220299:+	DNA	hAT-Charlie	MER20	193	193	193	0	193	0	0	0	0	0	0	0	Apes
chr8:144220299:144220561:+	LTR	ERVL-MaLR	MLT1H2	262	262	262	262	262	0	0	261	0	0	0	0	New.World.Monkey
chr8:144220706:144220872:-	SINE	Alu	AluJb	166	0	166	167	166	165	165	168	0	0	0	0	New.World.Monkey
chr8:144220896:144221013:-	SINE	Alu	AluJb	117	0	117	117	117	117	117	117	0	0	0	0	New.World.Monkey
chr8:144221014:144221153:-	SINE	Alu	AluJo	139	0	139	138	139	142	142	135	0	0	0	0	New.World.Monkey
chr8:144222170:144222649:-	LTR	ERV1	MER65B	479	479	479	478	477	483	460	0	0	0	0	0	Old.World.Monkey
chr8:144222649:144222951:-	SINE	Alu	AluSx1	302	302	0	302	305	301	0	0	0	0	0	0	Old.World.Monkey
chr8:144222951:144222977:-	LTR	ERV1	MER65B	26	26	26	26	26	26	26	26	0	0	0	0	New.World.Monkey
chr8:144223502:144223727:+	LTR	ERVL-MaLR	MLT1C	225	216	225	0	226	226	226	248	0	0	0	0	New.World.Monkey
chr8:144225278:144225871:+	LTR	ERV1	LTR71B	593	593	595	595	589	595	580	0	0	0	0	0	Old.World.Monkey
chr8:144226204:144226558:-	LINE	L1	L1M5	354	355	355	355	354	355	355	0	0	0	0	0	Old.World.Monkey
chr8:144226640:144226896:-	LINE	L1	L1M5	256	256	256	256	250	254	254	260	0	0	0	0	New.World.Monkey
chr8:144226901:144227028:+	SINE	Alu	AluJr	127	127	127	124	124	124	124	0	0	0	0	0	Old.World.Monkey
chr8:144227047:144227369:+	SINE	Alu	AluJb	322	0	0	318	0	0	0	0	0	0	0	0	Great.Apes
chr8:144229038:144229127:-	LINE	L2	L2c	89	89	97	98	98	98	98	0	0	0	0	0	Old.World.Monkey
chr8:144231738:144232035:+	SINE	Alu	AluSz	297	297	297	297	0	297	293	0	0	0	0	0	Old.World.Monkey
chr8:144232714:144232791:+	LINE	L2	L2a	77	77	77	77	77	77	77	75	0	0	0	0	New.World.Monkey
chr8:144232879:144232995:+	DNA	hAT-Charlie	MER5A	116	116	0	0	116	115	229	116	0	0	0	0	New.World.Monkey
chr8:144233430:144233562:-	SINE	MIR	MIR	132	132	133	132	132	132	132	131	127	0	0	0	Pig.Cow
chr8:144234025:144234439:+	LINE	L1	L1M5	414	414	409	411	421	422	422	420	442	416	0	0	Pig.Cow
chr8:144235412:144235736:+	LTR	ERV1	LTR64	324	321	321	321	321	316	319	0	0	0	0	0	Old.World.Monkey
chr8:144235812:144235882:+	LTR	ERV1	LTR64	70	70	70	70	70	70	70	68	0	0	0	0	New.World.Monkey
chr8:144236573:144237110:+	LINE	L1	L1M5	537	537	537	0	537	538	538	0	0	0	0	0	Old.World.Monkey
chr8:144242499:144242600:-	LINE	L2	L2b	101	101	101	101	101	101	101	108	0	0	0	0	New.World.Monkey
chr8:144242662:144242902:-	SINE	MIR	MIR	240	240	0	245	240	240	240	241	0	235	0	0	Pig.Cow
chr8:144242927:144243069:-	LINE	L2	L2b	142	142	142	143	142	142	142	142	0	0	0	0	New.World.Monkey
chr8:144243256:144243596:-	LTR	ERVL	LTR16C	340	340	341	346	341	349	349	0	0	0	0	0	Old.World.Monkey
chr8:144243596:144243981:+	LINE	L1	L1MEd	385	385	383	406	387	382	382	701	0	0	0	0	New.World.Monkey
chr8:144243981:144244334:+	LINE	L1	L1MB8	353	353	353	370	348	0	0	346	0	0	0	0	New.World.Monkey
chr8:144244327:144244483:+	LINE	L1	L1MEd	156	161	161	160	157	156	156	0	0	0	0	0	Old.World.Monkey
chr8:144244513:144244955:+	LINE	L1	L1MEd	442	433	442	445	442	433	433	0	0	0	0	0	Old.World.Monkey
chr8:144244953:144245445:+	LINE	L1	L1M2	492	492	492	511	494	494	495	0	0	0	0	0	Old.World.Monkey
chr8:144245480:144245797:+	SINE	Alu	AluSx	317	321	345	328	317	305	305	0	0	0	0	0	Old.World.Monkey
chr8:144245823:144246010:+	LTR	ERV1	MER49	187	187	187	193	187	187	187	0	0	0	0	0	Old.World.Monkey
chr8:144246011:144246139:+	LINE	L1	L1MA7	128	125	129	129	126	126	126	0	0	0	0	0	Old.World.Monkey
chr8:144246163:144246265:+	LINE	L1	L1MEd	102	102	99	99	101	114	114	0	0	0	0	0	Old.World.Monkey
chr8:144246268:144246559:+	SINE	Alu	AluJr	291	291	291	292	290	290	290	0	0	0	0	0	Old.World.Monkey
chr8:144246565:144246711:+	SINE	Alu	AluSx	146	145	0	152	148	0	0	0	0	0	0	0	Apes
chr8:144246711:144246989:+	SINE	Alu	AluY	278	274	0	0	282	0	0	0	0	0	0	0	Apes
chr8:144246989:144247159:+	SINE	Alu	AluSx	170	186	171	0	186	0	0	0	0	0	0	0	Apes
chr8:144247159:144247413:+	LTR	ERVL	MLT2D	254	254	254	0	254	258	258	0	0	0	0	0	Old.World.Monkey
chr8:144247583:144247768:-	LINE	L2	L2b	185	185	185	185	185	182	182	178	0	0	0	0	New.World.Monkey
chr8:144251857:144252351:+	LTR	ERVL-MaLR	MLT1F	494	494	494	495	0	496	496	0	0	0	0	0	Old.World.Monkey
chr8:144253411:144253755:+	LTR	ERVL-MaLR	MLT1C	344	344	342	344	0	0	0	0	0	0	0	0	Great.Apes
chr8:144253755:144254055:+	SINE	Alu	AluY	300	291	327	302	301	0	0	0	0	0	0	0	Apes
chr8:144254055:144254112:+	LTR	ERVL-MaLR	MLT1C	57	57	56	57	57	57	57	55	0	0	0	0	New.World.Monkey
chr8:144254186:144254865:-	LINE	L1	L1ME2z	679	679	678	679	674	665	665	654	0	0	0	0	New.World.Monkey
chr8:144254978:144255263:+	SINE	Alu	AluSq2	285	285	289	305	0	0	0	0	0	0	0	0	Great.Apes
chr8:144255347:144255402:-	LINE	L1	L1MD	55	60	55	55	0	55	55	0	0	0	0	0	Old.World.Monkey
chr8:144255542:144255976:-	LTR	ERV1	MER51E	434	479	434	477	420	437	437	0	0	0	0	0	Old.World.Monkey
chr8:144256176:144256668:-	LTR	ERV1	LTR43-int	492	494	493	491	492	503	503	496	0	0	0	0	New.World.Monkey
chr8:144256664:144256758:-	LTR	ERV1	LTR43-int	94	94	94	90	0	90	90	90	0	0	0	0	New.World.Monkey
chr8:144256764:144256852:-	LTR	ERV1	LTR71B	88	88	88	88	88	0	0	0	0	0	0	0	Apes
chr8:144256852:144257148:+	SINE	Alu	AluY	296	296	296	294	292	0	287	0	0	0	0	0	Old.World.Monkey
chr8:144257148:144257630:-	LTR	ERV1	LTR71B	482	479	482	478	469	471	482	0	0	0	0	0	Old.World.Monkey
chr8:144257757:144258150:-	LTR	ERV1	HERV4_I-int	393	393	393	507	395	392	392	0	0	0	0	0	Old.World.Monkey
chr8:144258189:144258497:-	SINE	Alu	AluSx	308	0	298	294	316	302	294	0	0	0	0	0	Old.World.Monkey
chr8:144258497:144259008:-	LTR	ERV1	HERV4_I-int	511	520	510	503	529	516	505	0	0	0	0	0	Old.World.Monkey
chr8:144258998:144260234:-	LTR	ERV1	HERV4_I-int	1236	1236	1234	1317	1383	1355	1316	0	0	0	0	0	Old.World.Monkey
chr8:144260769:144260870:-	LTR	ERV1	HERV4_I-int	101	0	101	101	105	102	102	99	0	0	0	0	New.World.Monkey
chr8:144260901:144261432:-	LTR	ERV1	MER51E	531	0	0	0	0	0	0	0	0	0	0	0	Human
chr8:144261442:144261564:-	LINE	L1	L1MC4a	122	122	122	122	122	0	0	123	0	0	0	0	New.World.Monkey
chr8:144261566:144261691:-	SINE	Alu	AluJb	125	125	125	125	125	0	0	126	0	0	0	0	New.World.Monkey
chr8:144261735:144261811:-	SINE	Alu	AluJb	76	76	76	76	76	0	0	0	0	0	0	0	Apes
chr8:144261855:144262366:-	LINE	L1	L1MC4a	511	514	513	509	512	0	0	0	0	0	0	0	Apes
chr8:144262729:144263282:-	LINE	L1	L1MC4a	553	552	555	556	556	553	553	558	0	0	0	0	New.World.Monkey
chr8:144263311:144263461:-	LINE	L1	HAL1-3A_ME	150	0	0	158	146	146	146	183	0	0	0	0	New.World.Monkey
chr8:144266257:144266462:-	LINE	L1	L1MC4a	205	205	205	205	205	204	204	205	0	0	0	0	New.World.Monkey
chr8:144266449:144266628:-	LINE	L1	L1MC4a	179	179	179	179	179	176	176	0	0	0	0	0	Old.World.Monkey
chr8:144268925:144268993:-	LINE	L2	L2b	68	68	68	68	68	69	68	0	0	0	0	0	Old.World.Monkey
chr8:144270035:144270432:-	LINE	L2	L2b	397	397	397	389	397	388	387	0	0	0	0	0	Old.World.Monkey
chr8:144270530:144270847:+	LTR	ERVL-MaLR	MLT1A0	317	0	317	377	0	491	509	0	0	0	0	0	Old.World.Monkey
chr8:144271668:144271711:-	LTR	ERVL-MaLR	MLT1D	43	42	42	0	43	44	44	0	0	0	0	0	Old.World.Monkey
chr8:144271831:144272034:-	LTR	ERVL-MaLR	MLT1D	203	203	203	0	202	202	202	195	0	0	0	0	New.World.Monkey
chr8:144272066:144272293:+	LINE	L1	L1MA8	227	225	226	0	223	234	234	227	0	0	0	0	New.World.Monkey
chr8:144272392:144272436:-	LTR	ERVL-MaLR	MSTA	44	44	44	0	44	45	45	44	0	0	0	0	New.World.Monkey
chr8:144272436:144272756:+	SINE	Alu	AluSq	320	322	324	0	0	0	0	309	0	0	0	0	New.World.Monkey
chr8:144272756:144273122:-	LTR	ERVL-MaLR	MSTA	366	367	363	0	365	370	370	0	0	0	0	0	Old.World.Monkey
chr8:144273505:144273712:+	SINE	Alu	AluJr	207	207	207	0	207	207	207	206	0	0	0	0	New.World.Monkey
chr8:144273714:144274022:+	LINE	L1	L1MC5	308	309	310	0	309	308	308	301	0	0	0	0	New.World.Monkey
chr8:144274022:144274380:-	LTR	ERVL-MaLR	THE1B	358	362	362	0	362	358	358	357	0	0	0	0	New.World.Monkey
chr8:144274380:144274610:+	LINE	L1	L1MC5	230	230	0	0	230	230	230	228	0	0	0	0	New.World.Monkey
chr8:144274897:144275311:+	LTR	ERVL	MER74C	414	0	0	428	428	429	429	0	0	0	0	0	Old.World.Monkey
chr8:144275318:144275438:+	SINE	Alu	AluJb	120	0	0	120	120	120	120	0	0	0	0	0	Old.World.Monkey
chr8:144275498:144275668:+	SINE	Alu	AluJb	170	170	0	0	0	0	0	165	0	0	0	0	New.World.Monkey
chr8:144275681:144275772:+	SINE	MIR	MIR	91	91	91	0	91	91	91	89	0	0	0	0	New.World.Monkey
chr8:144276548:144276893:+	LINE	L1	L1MEg2	345	345	345	345	345	0	0	343	0	0	0	0	New.World.Monkey
chr8:144276893:144277948:+	LTR	ERVL	HERVL-int	1055	1055	1055	1541	1048	0	0	0	0	0	0	0	Apes
chr8:144277948:144278023:+	LTR	ERVL	MLT2A2	75	75	75	75	75	0	0	74	0	0	0	0	New.World.Monkey
chr8:144278021:144278223:+	LTR	ERVL	MLT2A2	202	202	202	202	202	0	0	0	0	0	0	0	Apes
chr8:144278288:144278327:+	LTR	ERVL	MLT2A2	39	39	39	39	39	0	0	39	0	0	0	0	New.World.Monkey
chr8:144278372:144278881:+	LINE	L1	L1ME3	509	0	509	0	510	0	0	0	0	0	0	0	Apes
chr8:144279028:144279425:-	LTR	ERVL-MaLR	MLT1A1	397	0	397	0	395	0	0	0	0	0	0	0	Apes
chr8:144279425:144279487:-	SINE	Alu	AluSx	62	0	62	0	62	0	0	0	0	0	0	0	Apes
chr8:144279530:144279621:+	LINE	L1	L1ME3A	91	0	91	0	91	0	0	90	0	0	0	0	New.World.Monkey
chr8:144279756:144279822:+	DNA	TcMar-Tigger	MER47C	66	0	66	65	65	0	0	65	0	0	0	0	New.World.Monkey
chr8:144279842:144280281:+	LTR	ERV1	MER65A	439	0	439	435	423	0	0	423	0	0	0	0	New.World.Monkey
chr8:144280282:144280293:+	DNA	TcMar-Tigger	MER47C	11	0	11	11	11	11	11	0	0	0	0	0	Old.World.Monkey
chr8:144280293:144280586:-	SINE	Alu	AluSg	293	292	298	307	307	319	322	0	0	0	0	0	Old.World.Monkey
chr8:144280586:144280658:+	DNA	TcMar-Tigger	Tigger5	72	73	72	72	72	73	73	0	0	0	0	0	Old.World.Monkey
chr8:144280663:144280880:+	LINE	L1	L1ME3A	217	217	214	217	210	226	226	0	0	0	0	0	Old.World.Monkey
chr8:144280904:144281184:+	LTR	ERVL-MaLR	MLT1L	280	280	285	285	285	286	286	0	0	0	0	0	Old.World.Monkey
chr8:144281237:144281276:+	LTR	ERV1	MER4D	39	39	39	0	0	0	0	0	0	0	0	0	Great.Apes
chr8:144281276:144281577:-	SINE	Alu	AluY	301	300	295	335	0	321	0	0	0	0	0	0	Old.World.Monkey
chr8:144281577:144281670:+	LTR	ERV1	MER4D	93	93	0	90	0	93	93	0	0	0	0	0	Old.World.Monkey
chr8:144281670:144281969:-	SINE	Alu	AluSx	299	301	0	0	0	294	294	0	0	0	0	0	Old.World.Monkey
chr8:144281969:144282013:+	LTR	ERV1	MER4D	44	44	43	43	44	44	44	0	0	0	0	0	Old.World.Monkey
chr8:144282061:144282224:+	LTR	ERV1	MER4D	163	162	163	167	165	167	167	0	0	0	0	0	Old.World.Monkey
chr8:144282224:144282504:+	SINE	Alu	AluSp	280	280	827	298	298	298	298	0	0	0	0	0	Old.World.Monkey
chr8:144282504:144282634:+	LTR	ERV1	MER4D	130	132	132	132	132	132	132	131	0	0	0	0	New.World.Monkey
chr8:144283707:144283841:+	LTR	ERVL	ERVL-E-int	134	134	134	0	134	134	134	0	0	0	0	139	Eutheria
chr8:144285210:144285375:-	LTR	ERVL-MaLR	MLT1C	165	165	166	166	166	164	164	0	0	0	0	0	Old.World.Monkey
chr8:144285386:144285744:+	LTR	ERVL-MaLR	THE1B	358	357	358	358	358	363	363	0	0	0	0	0	Old.World.Monkey
chr8:144285800:144285935:+	LTR	ERVL	ERVL-E-int	135	135	135	0	135	134	134	0	0	0	0	0	Old.World.Monkey
chr8:144286024:144286121:+	LTR	ERVL-MaLR	MLT1N2	97	97	97	97	97	97	97	0	0	0	0	0	Old.World.Monkey
chr8:144290861:144291170:+	SINE	Alu	AluSx	309	309	309	309	305	309	309	302	0	0	0	0	New.World.Monkey
chr8:144293968:144294084:-	SINE	MIR	MIR	116	116	116	116	0	116	116	116	0	0	0	0	New.World.Monkey
chr8:144294106:144294248:-	SINE	MIR	MIR3	142	0	146	146	144	144	144	0	0	0	0	188	Eutheria
chr8:144296032:144296183:-	LINE	L2	L2b	151	0	152	152	152	152	152	0	188	157	0	0	Pig.Cow
chr8:144298612:144298691:+	SINE	MIR	MIR3	79	0	79	79	79	91	91	79	0	77	0	82	Eutheria
chr8:144298819:144299070:+	LTR	ERVL-MaLR	MLT1J	251	0	245	0	252	252	252	251	0	0	0	0	New.World.Monkey
chr8:144299129:144299351:+	SINE	MIR	MIR	222	0	222	0	222	222	222	0	0	0	0	0	Old.World.Monkey
chr8:144300364:144300556:+	LINE	L1	HAL1-2a_MD	192	0	0	0	0	0	0	0	0	0	0	0	Human
chr8:144300734:144300791:-	SINE	MIR	MIRc	57	0	57	57	57	57	57	56	56	55	0	0	Pig.Cow
chr8:144301107:144301517:-	LTR	ERVL-MaLR	MLT1D	410	0	410	410	411	403	403	409	0	0	0	0	New.World.Monkey
chr8:144304408:144304947:+	LTR	ERV1	MER41C	539	0	539	540	540	0	854	0	0	0	0	0	Old.World.Monkey
chr8:144305176:144305548:-	LTR	ERV1	MER4D0	372	373	373	373	370	372	372	365	0	0	0	0	New.World.Monkey
chr8:144305562:144306056:+	LTR	ERV1	LTR38C	494	494	494	494	490	499	499	489	0	0	0	0	New.World.Monkey
chr8:144306056:144306357:+	SINE	Alu	AluSq	301	301	302	302	300	319	319	298	0	0	0	0	New.World.Monkey
chr8:144306357:144306501:+	LTR	ERV1	LTR38C	144	144	144	142	144	144	144	0	0	0	0	0	Old.World.Monkey
chr8:144307198:144307524:-	SINE	Alu	AluSx	326	0	331	321	340	0	0	323	0	0	0	0	New.World.Monkey
chr8:144308480:144308533:-	SINE	MIR	MIR3	53	53	53	53	53	53	53	52	0	0	0	0	New.World.Monkey
chr8:144309098:144309392:+	SINE	Alu	AluJo	294	295	295	845	301	289	287	0	0	0	0	0	Old.World.Monkey
chr8:144310047:144310346:-	SINE	Alu	AluJo	299	299	299	299	303	291	299	0	0	0	0	0	Old.World.Monkey
chr8:144310980:144311149:+	SINE	MIR	MIRb	169	169	169	169	169	169	169	0	0	0	0	0	Old.World.Monkey
chr8:144311102:144311207:+	LINE	CR1	L3	105	105	105	105	105	115	115	0	0	0	0	0	Old.World.Monkey
chr8:144312692:144312984:+	LINE	L1	L1MD1	292	292	292	0	292	290	290	289	0	0	0	0	New.World.Monkey
chr8:144312990:144313112:+	SINE	Alu	FLAM_C	122	122	122	0	130	0	0	128	0	0	0	0	New.World.Monkey
chr8:144313114:144313170:+	LINE	L1	L1MD1	56	56	56	0	56	0	0	55	0	0	0	0	New.World.Monkey
chr8:144313170:144313488:+	SINE	Alu	AluSz	318	318	0	321	313	0	0	315	0	0	0	0	New.World.Monkey
chr8:144313488:144313964:+	LINE	L1	L1MD1	476	476	0	487	476	0	0	472	0	0	0	0	New.World.Monkey
chr8:144313989:144314030:+	LINE	L1	L1MD2	41	42	0	43	42	0	0	42	0	0	0	0	New.World.Monkey
chr8:144314030:144314352:+	SINE	Alu	AluSx1	322	319	0	331	310	0	0	0	0	0	0	0	Apes
chr8:144314352:144314460:+	LINE	L1	L1MD2	108	108	108	108	108	0	0	0	0	0	0	0	Apes
chr8:144314468:144314773:+	SINE	Alu	AluY	305	305	305	313	305	0	0	0	0	0	0	0	Apes
chr8:144315071:144315372:+	SINE	Alu	AluSx1	301	290	0	310	305	309	301	0	0	0	0	0	Old.World.Monkey
chr8:144315541:144315856:-	SINE	Alu	AluJb	315	0	0	0	310	304	0	0	0	0	0	0	Old.World.Monkey
chr8:144316850:144317068:-	SINE	MIR	MIR	218	218	219	217	214	217	217	0	0	0	0	0	Old.World.Monkey
chr8:144317203:144317354:+	SINE	MIR	MIR	151	151	151	151	151	151	151	0	0	0	0	0	Old.World.Monkey
chr8:144317666:144318118:-	LTR	ERVL-MaLR	MLT1F1	452	452	452	452	555	443	443	0	0	0	0	0	Old.World.Monkey
chr8:144318354:144318443:+	LINE	L2	L2a	89	89	89	89	89	88	88	89	0	0	0	0	New.World.Monkey
chr8:144318553:144318812:-	LINE	L1	L1M5	259	589	258	256	258	253	253	0	0	0	0	0	Old.World.Monkey
chr8:144318812:144319128:-	SINE	Alu	AluJb	316	307	310	340	320	321	324	0	0	0	0	0	Old.World.Monkey
chr8:144319128:144319399:-	LINE	L1	L1M5	271	270	269	295	267	271	271	0	0	0	0	0	Old.World.Monkey
chr8:144319999:144320309:+	SINE	Alu	AluJo	310	310	313	309	317	312	314	0	0	0	0	0	Old.World.Monkey
chr8:144320770:144320957:+	DNA	hAT-Charlie	MER5B	187	187	187	187	187	459	0	0	0	0	0	0	Old.World.Monkey
chr8:144320986:144321172:-	DNA	hAT-Charlie	MER5B	186	179	178	177	184	0	0	0	0	0	0	0	Apes
chr8:144321432:144321534:-	SINE	MIR	MIRb	102	170	102	102	102	0	0	0	0	0	0	0	Apes
chr8:144321756:144322053:-	SINE	Alu	AluSx1	297	297	297	298	300	0	0	0	0	0	0	0	Apes
chr8:144322299:144322485:-	SINE	MIR	MIRb	186	186	186	186	186	0	0	0	0	0	0	0	Apes
chr8:144322499:144322561:+	SINE	MIR	MIRc	62	62	62	62	62	0	0	0	0	0	0	0	Apes
chr8:144322988:144323005:+	LINE	L1	L1MC4	17	17	17	17	17	0	0	0	0	0	0	0	Apes
chr8:144323005:144323315:+	SINE	Alu	AluSp	310	308	309	308	0	0	0	0	0	0	0	0	Great.Apes
chr8:144323315:144323527:+	LINE	L1	L1MC4	212	212	212	213	0	0	0	0	0	0	0	0	Great.Apes
chr8:144323527:144323655:+	SINE	Alu	FLAM_C	128	128	128	128	0	0	0	0	0	0	0	0	Great.Apes
chr8:144323655:144323727:+	LINE	L1	L1MC4	72	72	72	72	0	0	0	0	0	0	0	0	Great.Apes
chr8:144323727:144324023:+	SINE	Alu	AluSq2	296	296	297	304	0	0	0	0	0	0	0	0	Great.Apes
chr8:144324023:144324130:+	LINE	L1	L1MC4	107	107	107	107	0	0	0	0	0	0	0	0	Great.Apes
chr8:144324130:144324429:+	SINE	Alu	AluSc	299	300	298	299	0	0	0	0	0	0	0	0	Great.Apes
chr8:144324429:144324696:+	LINE	L1	L1MC4	267	267	266	267	0	0	0	0	0	0	0	0	Great.Apes
chr8:144324704:144325013:+	SINE	Alu	AluSp	309	305	296	306	0	0	0	0	0	0	0	0	Great.Apes
chr8:144325018:144325050:+	LTR	ERVK	LTR13	32	32	0	32	0	0	0	0	0	0	0	0	Great.Apes
chr8:144325051:144325530:+	LINE	L1	L1MC4	479	0	0	465	0	0	0	0	0	0	0	0	Great.Apes
chr8:144325571:144325698:+	LINE	L1	L1MC4	127	0	0	127	0	0	0	0	0	0	0	0	Great.Apes
chr8:144326315:144326626:-	SINE	Alu	AluSz	311	312	306	0	0	0	0	0	0	0	0	0	Great.Apes
chr8:144326680:144326865:-	LINE	L2	L2c	185	0	185	183	185	503	0	0	0	0	0	0	Old.World.Monkey
chr8:144327136:144327312:-	LINE	L2	L2	176	0	176	0	173	289	289	186	0	0	0	0	New.World.Monkey
chr8:144327857:144328103:+	LTR	ERVL-MaLR	MLT1E1	246	0	246	0	0	246	246	242	0	0	0	0	New.World.Monkey
chr8:144329975:144330287:-	SINE	Alu	AluSc8	312	317	317	0	299	0	0	0	0	0	0	0	Apes
chr8:144330441:144330596:-	LINE	L2	L2c	155	207	207	0	207	0	0	0	0	0	0	0	Apes
chr8:144331302:144331392:+	SINE	Alu	FRAM	90	90	90	90	89	90	90	0	0	0	0	0	Old.World.Monkey
chr8:144335525:144335601:-	DNA	hAT-Charlie	MER58A	76	76	76	77	76	76	76	0	76	0	0	0	Pig.Cow
chr8:144335674:144335779:-	DNA	hAT-Charlie	MER58A	105	105	105	105	105	0	0	0	0	0	0	0	Apes
chr8:144335820:144336006:+	LTR	ERVL-MaLR	MSTB	186	186	186	187	187	187	187	179	0	0	0	0	New.World.Monkey
chr8:144336006:144336315:-	DNA	hAT-Charlie	MER1B	309	309	309	309	307	308	308	0	0	0	0	0	Old.World.Monkey
chr8:144336315:144336485:+	LTR	ERVL-MaLR	MSTB	170	170	170	170	170	172	172	0	0	0	0	0	Old.World.Monkey
chr8:144336800:144337014:-	SINE	Alu	AluSc	214	214	215	214	214	208	208	0	0	0	0	0	Old.World.Monkey
chr8:144337016:144337158:-	LINE	L1	L1ME4a	142	142	142	142	142	142	142	141	0	0	0	0	New.World.Monkey
chr8:144337350:144337527:+	SINE	MIR	MIR	177	177	177	178	178	177	177	0	0	0	0	0	Old.World.Monkey
chr8:144338765:144338893:+	SINE	Alu	AluJr	128	128	128	128	128	128	128	0	0	0	0	0	Old.World.Monkey
chr8:144339379:144339697:+	SINE	Alu	AluSq	318	318	0	318	306	305	307	0	0	0	0	0	Old.World.Monkey
chr8:144339705:144339868:+	LINE	L1	L1ME3E	163	163	163	161	158	159	159	0	0	0	0	0	Old.World.Monkey
chr8:144340213:144340459:+	SINE	Alu	AluJo	246	246	246	245	246	245	245	241	0	0	0	0	New.World.Monkey
chr8:144340469:144340607:+	LTR	ERVL-MaLR	MLT1J2	138	138	138	138	138	138	138	135	0	0	0	0	New.World.Monkey
chr8:144340834:144340894:+	SINE	Alu	FLAM_A	60	60	60	61	61	60	60	59	0	0	0	0	New.World.Monkey
chr8:144340904:144341532:+	LINE	L1	L1ME3E	628	894	634	1142	636	635	635	0	0	0	0	0	Old.World.Monkey
chr8:144345334:144345459:+	DNA	hAT-Charlie	MER20	125	125	135	135	0	135	135	135	0	0	0	0	New.World.Monkey
chr8:144347239:144347289:-	LTR	ERVL-MaLR	MSTB	50	50	50	48	0	50	50	0	0	0	0	0	Old.World.Monkey
chr8:144347291:144347454:+	SINE	Alu	AluYc	163	164	0	0	176	155	164	0	0	0	0	0	Old.World.Monkey
chr8:144347457:144347761:+	SINE	Alu	AluSq2	304	304	0	0	304	303	303	0	0	0	0	0	Old.World.Monkey
chr8:144347835:144348094:-	LTR	ERVL-MaLR	MSTB	259	259	0	275	250	297	297	0	0	0	0	0	Old.World.Monkey
chr8:144348095:144348107:-	LINE	L1	L1MD	12	12	0	12	12	12	12	0	0	0	0	0	Old.World.Monkey
chr8:144348107:144348413:-	SINE	Alu	AluSx1	306	316	0	317	0	717	716	0	0	0	0	0	Old.World.Monkey
chr8:144348413:144348733:-	LINE	L1	L1MD	320	317	320	320	320	0	319	0	0	0	0	0	Old.World.Monkey
chr8:144349911:144349970:-	SINE	MIR	MIRb	59	59	59	0	59	0	59	59	0	59	0	0	Pig.Cow
chr8:144351037:144351311:-	SINE	Alu	AluSg4	274	274	274	274	280	270	270	0	0	0	0	0	Old.World.Monkey
chr8:144353700:144353770:-	SINE	MIR	MIR3	70	70	70	70	71	70	70	67	0	0	0	0	New.World.Monkey
chr8:144360023:144360125:-	SINE	MIR	MIRc	102	102	102	0	0	100	100	98	0	0	0	0	New.World.Monkey
chr8:144360563:144360639:+	SINE	MIR	MIRc	76	76	76	76	76	76	76	0	0	0	0	0	Old.World.Monkey
chr8:144361757:144361908:+	SINE	MIR	MIRb	151	150	150	150	150	150	150	147	0	0	0	0	New.World.Monkey
chr8:144362372:144362486:+	SINE	MIR	MIR	114	114	114	114	114	112	112	113	0	0	0	0	New.World.Monkey
chr8:144362489:144362858:-	LTR	ERVL	MLT2D	369	369	369	365	365	377	379	0	0	0	0	0	Old.World.Monkey
chr8:144363089:144363196:+	LINE	L2	L2b	107	107	107	107	107	107	107	105	0	0	0	0	New.World.Monkey
chr8:144363397:144363587:-	LTR	ERVL	LTR50	190	195	194	193	0	195	195	0	0	0	0	0	Old.World.Monkey
chr8:144363778:144364006:-	LTR	ERVL	LTR50	228	224	228	228	0	227	227	226	0	0	0	0	New.World.Monkey
chr8:144365417:144365556:-	DNA	hAT-Charlie	MER5A	139	139	139	0	0	139	139	138	0	0	0	0	New.World.Monkey
chr8:144366220:144366376:+	DNA	TcMar-Tigger	Tigger4a	156	155	155	155	156	161	161	0	0	0	0	0	Old.World.Monkey
chr8:144366376:144366671:-	SINE	Alu	AluY	295	296	297	320	0	0	291	0	0	0	0	0	Old.World.Monkey
chr8:144366671:144366721:+	DNA	TcMar-Tigger	Tigger4a	50	50	50	50	50	50	50	0	0	0	0	0	Old.World.Monkey
chr8:144366864:144366996:-	SINE	MIR	MIRb	132	132	133	133	133	133	133	132	0	0	0	0	New.World.Monkey
chr8:144368011:144368123:-	LINE	L1	HAL1b	112	112	112	112	112	112	112	0	0	0	0	0	Old.World.Monkey
chr8:144368131:144368250:-	LINE	L1	L1ME3	119	119	119	119	119	119	119	0	0	0	0	0	Old.World.Monkey
chr8:144369044:144369268:-	LTR	ERVL-MaLR	MLT1E	224	224	224	0	224	224	224	0	0	0	0	0	Old.World.Monkey
chr8:144369459:144370421:-	LTR	ERVK	LTR5_Hs	962	962	0	0	0	0	0	0	0	0	0	0	Great.Apes
chr8:144370422:144370696:-	SINE	Alu	AluSx	274	274	274	274	0	274	274	0	0	0	0	0	Old.World.Monkey
chr8:144370837:144371137:-	SINE	Alu	AluSx3	300	300	289	0	0	286	0	0	0	0	0	0	Old.World.Monkey
chr8:144372196:144372485:-	SINE	Alu	AluJb	289	289	0	0	283	0	0	0	0	0	0	0	Apes
chr8:144373992:144374099:-	SINE	Alu	FLAM_A	107	107	107	108	108	107	107	107	0	0	0	0	New.World.Monkey
chr8:144374127:144374427:-	SINE	Alu	AluJb	300	301	300	298	302	599	596	308	0	0	0	0	New.World.Monkey
chr8:144374427:144374533:-	LINE	L1	L1M	106	106	106	106	106	108	108	0	124	0	0	0	Pig.Cow
chr8:144375491:144375700:-	DNA	hAT-Charlie	MER20	209	209	209	209	207	209	209	0	0	0	0	0	Old.World.Monkey
chr8:144376546:144376835:-	SINE	Alu	AluSc	289	300	0	294	287	296	295	0	0	0	0	0	Old.World.Monkey
chr8:144376977:144377267:+	SINE	Alu	AluJo	290	295	291	288	0	287	287	287	0	0	0	0	New.World.Monkey
chr8:144377533:144377662:-	SINE	Alu	AluJr	129	128	129	129	130	131	132	129	0	0	0	0	New.World.Monkey
chr8:144379278:144379537:+	LTR	ERVL	MER21C	259	259	259	259	269	0	0	0	0	0	0	0	Apes
chr8:144379537:144379826:+	SINE	Alu	AluSc8	289	289	292	0	280	296	296	0	0	0	0	0	Old.World.Monkey
chr8:144379826:144380089:+	LTR	ERVL	MER21C	263	263	259	0	261	260	260	255	0	0	0	0	New.World.Monkey
chr8:144380611:144380946:+	LINE	L1	L1MEd	335	336	335	360	360	0	0	0	0	0	0	0	Apes
chr8:144380946:144381048:+	SINE	Alu	AluJo	102	102	102	102	102	102	102	0	0	0	0	0	Old.World.Monkey
chr8:144381048:144381354:+	SINE	Alu	AluSq2	306	306	306	302	305	301	301	0	0	0	0	0	Old.World.Monkey
chr8:144381396:144381644:+	LINE	L1	L1MEe	248	248	248	248	0	236	236	0	0	0	0	0	Old.World.Monkey
chr8:144381659:144381817:+	SINE	Alu	AluJo	158	158	158	158	158	157	152	0	0	0	0	0	Old.World.Monkey
chr8:144381857:144382145:+	SINE	Alu	AluJo	288	287	289	305	302	308	309	0	0	0	0	0	Old.World.Monkey
chr8:144382235:144382510:+	SINE	Alu	AluSx	275	275	275	276	275	277	277	0	0	0	0	0	Old.World.Monkey
chr8:144382681:144382942:+	SINE	Alu	AluSz6	261	261	261	325	0	0	0	0	0	0	0	0	Great.Apes
chr8:144382949:144383008:+	SINE	Alu	AluSx	59	59	59	59	0	0	0	0	0	0	0	0	Great.Apes
chr8:144383014:144383127:+	SINE	Alu	AluSx	113	113	113	112	0	0	113	0	0	0	0	0	Old.World.Monkey
chr8:144383160:144383361:+	LINE	L1	L1MEd	201	201	201	192	202	0	0	0	0	0	0	0	Apes
chr8:144383450:144383731:+	LINE	L1	HAL1	281	281	281	275	281	279	279	0	0	0	0	0	Old.World.Monkey
chr8:144383748:144384029:+	SINE	Alu	AluSg	281	280	0	0	276	300	294	0	0	0	0	0	Old.World.Monkey
chr8:144384151:144384764:-	LTR	ERVL-MaLR	MLT1A-int	613	612	0	612	606	646	646	0	0	0	0	0	Old.World.Monkey
chr8:144384764:144385063:+	SINE	Alu	AluSc	299	296	0	298	294	295	295	0	0	0	0	0	Old.World.Monkey
chr8:144385063:144385237:-	LTR	ERVL-MaLR	MLT1A-int	174	174	174	170	168	172	172	0	0	0	0	0	Old.World.Monkey
chr8:144385283:144385300:-	LTR	ERVL-MaLR	MLT1A-int	17	0	0	18	0	0	0	0	0	0	0	0	Great.Apes
chr8:144385300:144385453:-	SINE	Alu	AluJr	153	153	153	153	153	153	153	0	0	0	0	0	Old.World.Monkey
chr8:144385453:144385555:-	LTR	ERVL-MaLR	MLT1A-int	102	102	102	102	102	101	101	0	0	0	0	0	Old.World.Monkey
chr8:144385556:144385655:+	SINE	Alu	AluJb	99	99	98	100	100	101	101	0	0	0	0	0	Old.World.Monkey
chr8:144385915:144386219:-	SINE	Alu	AluSx1	304	304	305	0	305	304	649	0	0	0	0	0	Old.World.Monkey
chr8:144386427:144386793:-	LTR	ERVL-MaLR	MLT1A	366	367	367	0	0	366	366	0	0	0	0	0	Old.World.Monkey
chr8:144387249:144387438:-	SINE	Alu	AluJb	189	189	189	189	0	181	0	0	0	0	0	0	Old.World.Monkey
chr8:144388034:144388342:-	SINE	Alu	AluSq2	308	307	303	305	0	301	301	0	0	0	0	0	Old.World.Monkey
chr8:144391009:144391166:-	SINE	Alu	FRAM	157	157	157	157	151	157	157	0	0	0	0	0	Old.World.Monkey
chr8:144391174:144391482:-	SINE	Alu	AluY	308	317	309	555	307	0	0	0	0	0	0	0	Apes
chr8:144393118:144393438:-	SINE	Alu	AluSz	320	315	0	323	311	0	0	0	0	0	0	0	Apes
chr8:144393635:144393936:+	SINE	Alu	AluSg	301	293	0	298	291	291	291	0	0	0	0	0	Old.World.Monkey
chr8:144393959:144394217:+	LINE	L1	L1M4	258	265	254	257	253	257	257	0	0	0	0	0	Old.World.Monkey
chr8:144394217:144394338:+	SINE	Alu	FLAM_A	121	123	123	121	123	123	123	0	0	0	0	0	Old.World.Monkey
chr8:144394338:144394977:+	LINE	L1	L1M4	639	637	631	643	648	673	638	0	0	0	0	0	Old.World.Monkey
chr8:144394977:144395201:+	SINE	Alu	AluJr	224	224	224	224	217	0	0	0	0	0	0	0	Apes
chr8:144395201:144395438:+	LINE	L1	L1M4	237	237	236	239	236	0	278	0	0	0	0	0	Old.World.Monkey
chr8:144395438:144395738:+	SINE	Alu	AluSx	300	300	296	292	298	0	300	0	0	0	0	0	Old.World.Monkey
chr8:144395741:144396054:+	SINE	Alu	AluSx1	313	309	314	313	0	0	312	0	0	0	0	0	Old.World.Monkey
chr8:144396054:144396398:+	LINE	L1	L1M4	344	344	344	344	0	340	340	0	0	0	0	0	Old.World.Monkey
chr8:144396485:144396788:+	SINE	Alu	AluSz	303	305	296	299	0	0	0	0	0	0	0	0	Great.Apes
chr8:144396853:144397846:+	LTR	ERVK	LTR13	993	998	991	965	995	0	0	0	0	0	0	0	Apes
chr8:144398838:144398927:-	SINE	MIR	MIRb	89	86	89	89	89	87	87	0	0	0	0	0	Old.World.Monkey
chr8:144401463:144401627:-	SINE	Alu	AluJr	164	163	238	166	165	164	164	0	0	0	0	0	Old.World.Monkey
chr8:144402014:144402309:+	SINE	Alu	AluSg	295	0	0	293	0	285	283	0	0	0	0	0	Old.World.Monkey
chr8:144402317:144402598:-	SINE	Alu	AluY	281	0	0	0	0	0	444	0	0	0	0	0	Old.World.Monkey
chr8:144402602:144402736:-	SINE	Alu	AluJr	134	135	134	134	0	128	128	0	0	0	0	0	Old.World.Monkey
chr8:144402736:144403102:+	LTR	ERVL-MaLR	MLT1C	366	369	369	369	368	0	0	0	0	0	0	0	Apes
chr8:144408973:144409324:-	LTR	ERVL-MaLR	MLT1A1	351	351	351	350	349	352	353	0	0	0	0	0	Old.World.Monkey
chr8:144410002:144410360:+	LINE	L1	L1M4	358	358	358	359	359	359	359	0	0	0	0	0	Old.World.Monkey
chr8:144410339:144410687:+	LINE	L1	L1M5	348	348	349	344	347	346	346	0	0	0	0	0	Old.World.Monkey
chr8:144410720:144410901:+	LINE	L1	L1M5	181	181	181	190	0	0	0	0	0	0	0	0	Great.Apes
chr8:144411291:144411396:+	SINE	Alu	FRAM	105	105	105	105	105	0	0	0	0	0	0	0	Apes
chr8:144412152:144412234:+	LINE	L1	L1ME2z	82	82	82	82	82	82	82	0	0	86	0	0	Pig.Cow
chr8:144414742:144414868:-	LINE	L2	L2	126	126	125	126	126	126	126	0	0	0	0	0	Old.World.Monkey
chr8:144414921:144415014:+	SINE	Alu	AluSx3	93	93	0	93	93	93	93	0	0	0	0	0	Old.World.Monkey
chr8:144415335:144415648:+	SINE	Alu	AluSz6	313	313	0	312	312	305	305	0	0	0	0	0	Old.World.Monkey
chr8:144415675:144415804:-	SINE	MIR	MIR	129	129	129	129	129	124	124	0	0	0	0	0	Old.World.Monkey
chr8:144416532:144416665:+	LINE	L1	L1ME3F	133	133	133	133	133	0	0	0	0	0	0	0	Apes
chr8:144418326:144418449:-	SINE	Alu	FLAM_C	123	123	123	123	123	123	123	0	0	0	0	0	Old.World.Monkey
chr8:144418492:144418870:+	LINE	L1	L1M4	378	378	378	377	377	0	0	0	0	0	0	0	Apes
chr8:144418870:144419000:+	SINE	Alu	AluJo	130	130	130	126	130	0	0	0	0	0	0	0	Apes
chr8:144419000:144419314:+	LINE	L1	L1M4	314	314	314	315	313	0	0	0	0	0	0	0	Apes
chr8:144419314:144419585:+	SINE	Alu	AluY	271	271	271	283	291	0	0	0	0	0	0	0	Apes
chr8:144419585:144419759:+	LINE	L1	L1M4	174	174	174	173	172	0	0	0	0	0	0	0	Apes
chr8:144419761:144419859:+	SINE	Alu	AluJb	98	98	98	98	98	98	98	0	0	0	0	0	Old.World.Monkey
chr8:144419859:144420318:+	LTR	ERV1	LTR2	459	448	459	460	460	453	456	0	0	0	0	0	Old.World.Monkey
chr8:144420318:144420445:+	SINE	Alu	AluJb	127	127	127	126	126	129	126	0	0	0	0	0	Old.World.Monkey
chr8:144420455:144420749:+	SINE	Alu	AluSp	294	294	299	328	294	281	281	0	0	0	0	0	Old.World.Monkey
chr8:144420757:144420955:+	LINE	L1	L1M4	198	198	198	198	0	223	193	0	0	0	0	0	Old.World.Monkey
chr8:144421125:144421223:-	SINE	MIR	MIRc	98	98	98	98	0	98	98	0	0	0	0	0	Old.World.Monkey
chr8:144421362:144421516:-	DNA	hAT-Charlie	MER33	154	153	154	155	155	148	148	0	0	166	0	0	Pig.Cow
chr8:144421581:144421735:+	SINE	MIR	MIR	154	154	154	154	0	0	0	150	0	0	0	0	New.World.Monkey
chr8:144424972:144425230:-	SINE	Alu	AluSx	258	258	261	258	0	0	256	279	0	0	0	0	New.World.Monkey
chr8:144426273:144426411:-	LINE	L2	L2	138	138	138	138	137	138	138	0	0	0	0	0	Old.World.Monkey
chr8:144428148:144428276:+	LINE	L1	L1ME1	128	128	128	128	128	128	128	0	0	0	0	0	Old.World.Monkey
chr8:144428686:144428808:+	SINE	Alu	FLAM_A	122	122	122	0	0	119	120	120	0	0	0	0	New.World.Monkey
chr8:144428816:144429123:-	LTR	ERVL-MaLR	MSTD	307	310	307	306	0	307	307	0	0	0	0	0	Old.World.Monkey
chr8:144429173:144429321:-	SINE	Alu	AluSx	148	148	0	149	0	0	148	0	0	0	0	0	Old.World.Monkey
chr8:144429321:144429623:-	SINE	Alu	AluY	302	302	302	302	0	0	306	0	0	0	0	0	Old.World.Monkey
chr8:144429623:144429745:-	SINE	Alu	AluSx	122	122	122	122	121	0	122	0	0	0	0	0	Old.World.Monkey
chr8:144429745:144429850:-	LTR	ERVL-MaLR	MSTD	105	105	105	105	105	105	105	0	0	0	0	0	Old.World.Monkey
chr8:144430794:144430862:+	LTR	ERVL-MaLR	MLT1E3	68	68	68	68	68	70	70	70	0	0	0	0	New.World.Monkey
chr8:144430926:144431146:+	LTR	ERVL-MaLR	MLT1E3	220	220	220	221	220	0	0	0	0	0	0	0	Apes
chr8:144431364:144431809:+	LTR	ERV1	MER65C	445	444	445	456	445	0	0	0	0	0	0	0	Apes
chr8:144431810:144432110:-	SINE	Alu	AluSz	300	300	300	302	299	300	300	294	0	0	0	0	New.World.Monkey
chr8:144432140:144432329:-	LINE	L1	L1MC5	189	189	189	190	188	189	189	190	0	0	0	0	New.World.Monkey
chr8:144432341:144432443:+	snRNA	snRNA	U6	102	102	102	102	102	102	102	0	0	0	0	0	Old.World.Monkey
chr8:144432486:144432801:-	SINE	Alu	AluSx1	315	315	315	309	0	303	304	0	0	0	0	0	Old.World.Monkey
chr8:144432801:144432987:-	LINE	L1	L1MC5	186	185	186	0	185	186	186	0	0	0	0	0	Old.World.Monkey
chr8:144433046:144433460:+	LTR	ERV1	MER31B	414	415	415	418	413	407	407	0	0	0	0	0	Old.World.Monkey
chr8:144433460:144433779:+	SINE	Alu	AluSx	319	322	322	320	315	323	328	0	0	0	0	0	Old.World.Monkey
chr8:144433782:144433971:+	LINE	L1	L1MB5	189	189	189	193	191	188	188	0	0	0	0	0	Old.World.Monkey
chr8:144433971:144434273:+	SINE	Alu	AluSp	302	302	302	0	296	310	310	0	0	0	0	0	Old.World.Monkey
chr8:144434273:144434797:+	LINE	L1	L1MB5	524	524	523	518	519	0	0	0	0	0	0	0	Apes
chr8:144434821:144435074:-	SINE	Alu	AluJr	253	253	251	253	253	253	253	0	0	0	0	0	Old.World.Monkey
chr8:144435074:144435302:+	LINE	L1	L1MB5	228	228	228	228	229	228	228	0	0	0	0	0	Old.World.Monkey
chr8:144435302:144435603:+	SINE	Alu	AluJr	301	308	286	0	301	0	393	0	0	0	0	0	Old.World.Monkey
chr8:144435603:144435870:+	LINE	L1	L1MB5	267	267	0	270	273	0	267	0	0	0	0	0	Old.World.Monkey
chr8:144435870:144436159:+	SINE	Alu	AluSx1	289	278	0	288	280	0	0	0	0	0	0	0	Apes
chr8:144436159:144436582:+	LINE	L1	L1MB5	423	422	423	421	423	0	421	0	0	0	0	0	Old.World.Monkey
chr8:144436584:144436601:-	LTR	ERV1	MER57B2	17	17	17	17	17	0	0	0	0	0	0	0	Apes
chr8:144436601:144436901:+	SINE	Alu	AluSp	300	300	302	297	316	0	0	0	0	0	0	0	Apes
chr8:144436901:144437070:-	LTR	ERV1	MER57B2	169	169	169	168	166	174	174	0	0	0	0	0	Old.World.Monkey
chr8:144437121:144437197:+	DNA	hAT-Charlie	Charlie8	76	76	76	0	76	76	76	74	0	0	76	76	Eutheria
chr8:144438677:144438983:+	SINE	Alu	AluSg	306	296	0	294	300	0	0	0	0	0	0	0	Apes
chr8:144438989:144439280:+	SINE	Alu	AluY	291	289	0	279	281	0	0	0	0	0	0	0	Apes
chr8:144439289:144439591:+	SINE	Alu	AluJo	302	303	302	0	305	0	0	0	0	0	0	0	Apes
chr8:144439670:144439809:+	SINE	Alu	AluJb	139	139	139	139	139	139	139	134	0	0	0	0	New.World.Monkey
chr8:144439809:144440108:+	SINE	Alu	AluSq2	299	290	299	300	298	297	297	0	0	0	0	0	Old.World.Monkey
chr8:144440108:144440286:+	SINE	Alu	AluJb	178	178	178	176	178	173	177	0	0	0	0	0	Old.World.Monkey
chr8:144441177:144441310:-	SINE	Alu	FLAM_C	133	133	133	130	0	132	132	0	0	0	0	0	Old.World.Monkey
chr8:144442575:144442775:-	LINE	L2	L2c	200	200	200	200	0	195	195	191	0	0	0	0	New.World.Monkey
chr8:144442831:144442889:-	LTR	ERVL	LTR16E1	58	58	58	58	0	58	58	56	0	0	0	0	New.World.Monkey
chr8:144444266:144444548:+	SINE	Alu	AluSz	282	0	282	0	0	277	282	282	0	0	0	0	New.World.Monkey
chr8:144444555:144444807:-	SINE	Alu	AluSc8	252	289	0	299	0	0	287	0	0	0	0	0	Old.World.Monkey
chr8:144445005:144445230:+	LINE	L2	L2	225	225	225	225	225	231	231	219	0	0	0	0	New.World.Monkey
chr8:144445360:144445649:+	SINE	Alu	AluJo	289	289	315	289	289	289	289	277	0	0	0	0	New.World.Monkey
chr8:144445879:144446154:+	LINE	L2	L2	275	270	275	275	275	276	275	0	0	0	0	0	Old.World.Monkey
chr8:144447679:144447820:+	SINE	MIR	MIRc	141	141	141	141	141	141	141	140	0	0	0	0	New.World.Monkey
chr8:144447885:144448186:+	SINE	Alu	AluJo	301	310	316	305	301	301	301	309	0	0	0	0	New.World.Monkey
chr8:144448186:144448302:+	SINE	Alu	AluJb	116	116	116	116	165	116	116	120	0	0	0	0	New.World.Monkey
chr8:144448499:144448579:+	LINE	L1	L1PA17	80	80	80	80	80	80	395	81	0	0	0	0	New.World.Monkey
chr8:144448760:144448813:+	SINE	Alu	AluSq2	53	53	53	53	53	58	0	55	0	0	0	0	New.World.Monkey
chr8:144449228:144449375:-	LINE	L2	L2c	147	147	147	147	147	146	146	146	0	0	0	0	New.World.Monkey
chr8:144449378:144449669:+	SINE	Alu	AluJb	291	292	286	286	286	0	0	287	0	0	0	0	New.World.Monkey
chr8:144455916:144456150:-	LTR	ERVL-MaLR	MLT1C	234	234	234	234	234	236	236	0	0	0	0	0	Old.World.Monkey
chr8:144459675:144459798:-	SINE	MIR	MIR3	123	123	123	123	123	123	123	0	0	0	0	0	Old.World.Monkey
chr8:144469495:144469789:-	SINE	Alu	AluJb	294	290	293	299	0	294	294	0	0	0	0	0	Old.World.Monkey
chr8:144477132:144477432:-	SINE	Alu	AluJo	300	297	299	297	303	0	293	307	0	0	0	0	New.World.Monkey
chr8:144477444:144477740:-	SINE	Alu	AluSz	296	296	307	312	307	0	290	0	0	0	0	0	Old.World.Monkey
chr8:144477756:144477802:-	SINE	Alu	AluJr	46	46	46	46	46	0	46	0	0	0	0	0	Old.World.Monkey
chr8:144478094:144478177:-	LINE	L2	L2c	83	83	83	82	83	83	83	79	0	81	0	0	Pig.Cow
chr8:144478380:144478477:-	SINE	MIR	MIR3	97	98	97	98	98	98	98	96	0	94	0	0	Pig.Cow
chr8:144479700:144479844:-	LINE	L1	L1MB3	144	144	144	144	144	147	147	0	0	0	0	0	Old.World.Monkey
chr8:144481565:144481761:-	DNA	hAT	MER53	196	197	195	197	0	228	503	0	0	0	0	0	Old.World.Monkey
chr8:144484055:144484547:-	LINE	L1	L1MC2	492	0	490	0	492	485	485	480	0	0	0	0	New.World.Monkey
chr8:144485181:144485294:-	SINE	Alu	AluJr	113	113	113	113	113	123	123	0	0	0	0	0	Old.World.Monkey
chr8:144485366:144485520:-	SINE	Alu	AluJr	154	154	154	155	154	154	154	151	0	0	0	0	New.World.Monkey
chr8:144485549:144485683:-	LINE	L1	HAL1	134	134	134	134	133	134	134	133	0	0	0	0	New.World.Monkey
chr8:144485690:144486002:+	SINE	Alu	AluSx	312	312	304	305	0	0	314	0	0	0	0	0	Old.World.Monkey
chr8:144487066:144487188:+	LINE	L2	L2c	122	122	122	122	122	122	122	119	0	0	0	0	New.World.Monkey
chr8:144490512:144490593:-	SINE	MIR	MIRb	81	0	81	0	0	0	81	0	0	0	0	0	Old.World.Monkey
chr8:144492175:144492376:-	SINE	Alu	AluJr4	201	201	201	0	0	342	344	217	0	0	0	0	New.World.Monkey
chr8:144492420:144492645:-	LINE	L1	HAL1-2a_MD	225	226	223	0	0	224	224	0	0	0	0	0	Old.World.Monkey
chr8:144493818:144493929:-	LINE	L2	L2a	111	0	111	110	111	111	111	0	0	0	0	0	Old.World.Monkey
chr8:144495133:144495317:+	LINE	L1	HAL1	184	0	184	184	185	186	0	179	0	0	0	0	New.World.Monkey
chr8:144495607:144495789:-	SINE	MIR	MIR	182	182	182	0	182	182	0	0	0	0	0	0	Old.World.Monkey
chr8:144495905:144495927:+	LINE	L1	HAL1	22	22	22	0	24	24	0	0	0	0	27	0	Old.World.Monkey
chr8:144495927:144496224:+	SINE	Alu	AluSx	297	0	288	0	291	0	0	0	0	0	0	0	Apes
chr8:144496224:144496538:+	LINE	L1	HAL1	314	0	0	0	308	0	0	0	0	0	0	0	Apes
chr8:144496538:144496850:-	SINE	Alu	AluJr	312	0	309	0	0	0	0	0	0	0	0	0	Great.Apes
chr8:144496856:144497237:-	LTR	ERVL	LTR47B	381	0	381	0	0	0	0	0	0	0	0	0	Great.Apes
chr8:144497237:144497888:+	LINE	L1	HAL1	651	0	651	0	0	0	0	0	0	0	0	0	Great.Apes
chr8:144497914:144498151:-	SINE	Alu	AluY	237	0	238	0	238	0	0	0	0	0	0	0	Apes
chr8:144498151:144498459:-	SINE	Alu	AluJb	308	0	312	0	294	0	0	0	0	0	0	0	Apes
chr8:144498459:144498602:+	LINE	L1	HAL1	143	0	143	143	143	0	0	0	0	0	0	0	Apes
chr8:144498602:144498961:-	LTR	ERVL-MaLR	THE1B	359	0	370	364	366	0	0	0	0	0	0	0	Apes
chr8:144498961:144499113:+	LINE	L1	HAL1	152	151	152	151	152	0	0	0	0	0	0	0	Apes
chr8:144499491:144499545:-	LINE	L2	L2a	54	54	54	0	54	0	0	55	0	0	0	0	New.World.Monkey
chr8:144499864:144499985:-	LINE	L2	L2a	121	121	121	121	121	0	0	0	121	0	0	0	Pig.Cow
chr8:144502430:144502587:-	SINE	MIR	MIRc	157	0	171	0	170	0	0	0	0	0	0	0	Apes
chr8:144515412:144515733:-	LTR	ERVL-MaLR	MLT1G3	321	321	321	324	325	328	328	323	0	0	0	0	New.World.Monkey
chr8:144515936:144516228:+	SINE	Alu	AluSg	292	292	292	299	0	0	0	0	0	0	0	0	Great.Apes
chr8:144516243:144516527:-	LTR	ERVL-MaLR	MLT1E1A	284	284	283	284	0	0	0	0	0	0	0	0	Great.Apes
chr8:144517626:144517732:-	LINE	L2	L2a	106	106	106	106	106	103	103	0	0	0	0	0	Old.World.Monkey
chr8:144524838:144525103:+	DNA	hAT-Charlie	MER33	265	265	265	261	265	263	263	0	0	0	0	0	Old.World.Monkey
chr8:144525160:144525480:+	SINE	Alu	AluSz	320	323	0	308	312	0	0	0	0	0	0	0	Apes
chr8:144525662:144526132:+	LINE	L1	L1M5	470	470	470	476	461	469	469	458	0	0	0	0	New.World.Monkey
chr8:144526132:144526443:-	SINE	Alu	AluY	311	312	337	298	314	0	0	0	0	0	0	0	Apes
chr8:144526443:144527260:+	LINE	L1	L1M5	817	820	815	819	0	820	816	0	0	0	0	0	Old.World.Monkey
chr8:144527269:144527581:+	SINE	Alu	AluSp	312	311	309	303	305	302	302	0	0	0	0	0	Old.World.Monkey
chr8:144527622:144527893:+	SINE	Alu	AluJo	271	272	269	270	266	258	0	0	0	0	0	0	Old.World.Monkey
chr8:144527895:144528769:+	LINE	L1	L1M5	874	873	874	866	907	1166	1152	0	0	0	0	0	Old.World.Monkey
chr8:144529596:144529697:+	LINE	L1	L1MD3	101	101	101	106	104	107	107	0	0	0	0	0	Old.World.Monkey
chr8:144529709:144530005:-	LTR	ERVL-MaLR	MSTA	296	296	296	293	305	295	295	0	0	0	0	0	Old.World.Monkey
chr8:144530021:144530326:+	SINE	Alu	AluSp	305	308	0	304	0	0	0	0	0	0	0	0	Great.Apes
chr8:144530326:144530492:+	SINE	Alu	AluSp	166	166	0	165	0	0	164	0	0	0	0	0	Old.World.Monkey
chr8:144530494:144531618:-	LTR	ERVL-MaLR	MSTA-int	1124	1124	0	1129	0	1124	1124	0	0	0	0	0	Old.World.Monkey
chr8:144531618:144531932:+	SINE	Alu	AluSx	314	314	0	314	0	0	0	0	0	0	0	0	Great.Apes
chr8:144531932:144532304:-	LTR	ERVL-MaLR	MSTA-int	372	373	0	374	371	373	373	0	0	0	0	0	Old.World.Monkey
chr8:144532304:144532355:-	LTR	ERVL-MaLR	MSTA	51	51	0	51	51	51	51	0	0	0	0	0	Old.World.Monkey
chr8:144532355:144532650:-	SINE	Alu	AluSz6	295	294	0	295	295	295	295	0	0	0	0	0	Old.World.Monkey
chr8:144532650:144533036:-	LTR	ERVL-MaLR	MSTA	386	386	0	385	414	381	381	0	0	0	0	0	Old.World.Monkey
chr8:144533045:144533159:+	LINE	L1	L1MD3	114	114	0	113	114	114	114	0	0	0	0	0	Old.World.Monkey
chr8:144533392:144533695:+	LINE	L1	L1M5	303	303	303	310	306	303	303	300	0	0	0	0	New.World.Monkey
chr8:144533695:144533983:+	SINE	Alu	AluSg	288	280	0	287	0	283	279	0	0	0	0	0	Old.World.Monkey
chr8:144534209:144534588:+	LINE	L1	L1MDa	379	379	380	380	381	379	381	0	0	0	0	0	Old.World.Monkey
chr8:144534602:144535266:+	LINE	L1	L1MDa	664	663	694	0	0	0	0	0	0	0	0	0	Great.Apes
chr8:144535266:144535554:-	SINE	Alu	AluJo	288	291	288	289	0	277	279	0	0	0	0	0	Old.World.Monkey
chr8:144535554:144536133:+	LINE	L1	L1MDa	579	578	579	573	0	573	580	0	0	0	0	0	Old.World.Monkey
chr8:144536134:144536243:+	DNA	TcMar-Tigger	Tigger7	109	109	109	110	0	108	108	0	0	0	0	0	Old.World.Monkey
chr8:144536243:144536560:-	SINE	Alu	AluSq	317	316	317	306	0	304	304	0	0	0	0	0	Old.World.Monkey
chr8:144536560:144536572:+	DNA	TcMar-Tigger	Tigger7	12	12	12	12	0	12	12	0	0	0	0	0	Old.World.Monkey
chr8:144536572:144536880:-	SINE	Alu	AluY	308	309	310	304	0	300	300	0	0	0	0	0	Old.World.Monkey
chr8:144536880:144537178:+	DNA	TcMar-Tigger	Tigger7	298	298	298	298	0	299	299	0	0	0	0	0	Old.World.Monkey
chr8:144537178:144537203:+	SINE	Alu	AluSx	25	26	25	24	0	24	26	0	0	0	0	0	Old.World.Monkey
chr8:144537203:144537515:+	SINE	Alu	AluSg4	312	308	0	0	0	309	309	0	0	0	0	0	Old.World.Monkey
chr8:144537516:144537670:+	SINE	Alu	AluSx	154	154	0	0	0	154	150	0	0	0	0	0	Old.World.Monkey
chr8:144537686:144537861:+	DNA	TcMar-Tigger	MER44C	175	175	0	0	0	0	0	0	0	0	0	0	Great.Apes
chr8:144537861:144538174:+	SINE	Alu	AluSz	313	303	0	0	0	0	0	0	0	0	0	0	Great.Apes
chr8:144538174:144538315:+	DNA	TcMar-Tigger	MER44C	141	141	0	0	0	0	0	0	0	0	0	0	Great.Apes
chr8:144538316:144538774:+	LINE	L1	L1MDa	458	459	0	0	0	0	0	0	0	0	0	0	Great.Apes
chr8:144538774:144539066:+	SINE	Alu	AluJr4	292	288	0	0	0	0	0	0	0	0	0	0	Great.Apes
chr8:144539066:144539509:+	LINE	L1	L1MDa	443	443	0	0	0	0	0	0	0	0	0	0	Great.Apes
chr8:144539509:144539558:+	snRNA	snRNA	U5	49	49	0	0	0	0	0	0	0	0	0	0	Great.Apes
chr8:144539558:144539620:+	LINE	L1	L1MDa	62	61	0	0	0	0	0	0	0	0	0	0	Great.Apes
chr8:144539620:144539752:+	SINE	Alu	AluJo	132	131	0	0	0	0	0	0	0	0	0	0	Great.Apes
chr8:144539755:144540049:+	SINE	Alu	AluJr	294	294	0	0	0	0	0	0	0	0	0	0	Great.Apes
chr8:144540049:144540530:+	LINE	L1	L1MDa	481	481	0	0	0	0	0	0	0	0	0	0	Great.Apes
chr8:144540535:144540610:+	SINE	Alu	AluJb	75	75	0	0	0	0	0	0	0	0	0	0	Great.Apes
chr8:144540614:144540689:+	SINE	Alu	AluJb	75	0	0	0	0	0	0	0	0	0	0	0	Human
chr8:144540693:144540768:+	SINE	Alu	AluJb	75	0	0	0	0	0	0	0	0	0	0	0	Human
chr8:144540772:144541005:+	SINE	Alu	AluJb	233	0	0	0	0	0	0	0	0	0	0	0	Human
chr8:144541009:144541140:+	SINE	Alu	FLAM_C	131	130	131	131	130	142	142	0	0	0	0	0	Old.World.Monkey
chr8:144541164:144541435:+	LINE	L1	L1MB4	271	271	271	271	271	272	276	0	0	0	0	0	Old.World.Monkey
chr8:144541435:144541737:+	SINE	Alu	AluSp	302	302	302	302	292	301	301	0	0	0	0	0	Old.World.Monkey
chr8:144541737:144542134:+	LINE	L1	L1MB4	397	397	405	397	400	401	402	0	0	0	0	0	Old.World.Monkey
chr8:144542134:144542462:+	SINE	Alu	AluSx	328	315	333	328	360	0	0	0	0	0	0	0	Apes
chr8:144542462:144542578:+	LINE	L1	L1MB4	116	116	116	116	115	0	0	0	0	0	0	0	Apes
chr8:144542545:144543297:+	LINE	L1	L1MB4	752	753	753	0	0	0	0	0	0	0	0	0	Great.Apes
chr8:144543297:144543394:+	LINE	L1	L1MB7	97	95	95	95	95	0	0	0	0	0	0	0	Apes
chr8:144543383:144543983:+	LINE	L1	L1MB5	600	599	598	619	591	654	653	0	0	0	0	0	Old.World.Monkey
chr8:144544355:144544435:-	SINE	MIR	MIR	80	80	80	80	80	80	80	80	0	0	0	0	New.World.Monkey
chr8:144544965:144545113:+	LINE	L1	L1MC4a	148	145	148	149	148	146	146	0	0	0	0	0	Old.World.Monkey
chr8:144545153:144545454:-	SINE	Alu	AluSq2	301	295	306	298	297	304	304	0	0	0	0	0	Old.World.Monkey
chr8:144547679:144547786:+	SINE	MIR	MIR	107	107	107	107	107	107	107	105	0	0	0	0	New.World.Monkey
chr8:144560675:144560979:-	SINE	Alu	AluSq2	304	0	304	304	303	0	307	0	0	0	0	0	Old.World.Monkey
chr8:144564178:144564417:+	LINE	L2	L2b	239	239	239	239	0	238	238	0	0	0	0	0	Old.World.Monkey
chr8:144564492:144564590:+	LINE	L2	L2b	98	98	98	98	98	98	98	99	0	0	0	0	New.World.Monkey
chr8:144567526:144567844:+	LINE	L1	L1ME3	318	308	318	318	319	316	316	0	0	0	0	0	Old.World.Monkey
chr8:144568248:144568413:+	LINE	L1	L1ME3	165	0	165	165	165	165	165	160	0	0	0	0	New.World.Monkey
chr8:144568450:144568784:-	LTR	ERVL-MaLR	MLT1B	334	336	336	430	336	389	389	0	0	0	0	0	Old.World.Monkey
chr8:144570685:144570830:+	LINE	L1	L1ME3	145	0	145	141	0	144	144	0	0	0	0	0	Old.World.Monkey
chr8:144572802:144573096:+	SINE	Alu	AluSx1	294	290	290	294	298	303	303	306	0	0	0	0	New.World.Monkey
chr8:144576994:144577172:+	LINE	L1	L1ME2z	178	0	177	178	178	180	180	0	0	0	0	0	Old.World.Monkey
chr8:144577187:144577350:+	LINE	L1	L1ME2z	163	161	163	163	163	161	161	159	0	0	0	0	New.World.Monkey
chr8:144577597:144577754:+	LINE	L1	L1ME2z	157	549	157	157	0	157	157	0	0	0	0	0	Old.World.Monkey
chr8:144577754:144578069:-	SINE	Alu	AluJo	315	313	314	308	313	317	317	0	0	0	0	0	Old.World.Monkey
chr8:144578069:144578358:+	LINE	L1	L1ME2z	289	289	289	289	288	289	289	282	0	0	0	0	New.World.Monkey
chr8:144578509:144578747:+	LINE	L1	L1ME2z	238	238	238	234	0	276	276	243	0	0	0	0	New.World.Monkey
chr8:144578978:144579095:+	LINE	L1	L1ME2z	117	117	117	117	117	113	113	118	0	0	115	120	Eutheria
chr8:144582676:144582988:-	LTR	ERVL-MaLR	MSTD	312	312	0	310	312	0	0	0	0	0	0	0	Apes
chr8:144582988:144583286:-	SINE	Alu	AluSx1	298	305	0	296	301	0	0	0	0	0	0	0	Apes
chr8:144583286:144583339:-	LTR	ERVL-MaLR	MSTD	53	53	53	53	53	53	53	0	0	0	0	0	Old.World.Monkey
chr8:144583370:144583673:-	SINE	Alu	AluJb	303	303	303	302	303	303	297	0	0	0	0	0	Old.World.Monkey
chr8:144584048:144584428:+	LTR	ERVL-MaLR	MLT1A	380	0	380	0	379	376	376	375	0	0	0	0	New.World.Monkey
chr8:144589648:144589735:+	LINE	CR1	L3	87	87	87	87	87	85	85	87	0	0	0	0	New.World.Monkey
chr8:144600357:144600393:+	DNA	hAT-Charlie	MER5B	36	36	36	36	36	36	36	35	0	0	51	0	Eutheria
chr8:144604491:144604785:+	SINE	Alu	AluSx	294	319	311	310	293	298	298	0	0	0	0	0	Old.World.Monkey
chr8:144604806:144605096:+	SINE	Alu	AluJb	290	290	353	290	290	0	0	0	0	0	0	0	Apes
chr8:144613126:144613428:-	SINE	Alu	AluJb	302	303	322	303	299	300	304	0	0	0	0	0	Old.World.Monkey
chr8:144615277:144615463:+	LINE	L2	L2	186	0	186	186	0	186	246	184	0	0	0	0	New.World.Monkey
chr8:144615853:144616145:-	SINE	Alu	AluSx1	292	301	293	284	303	281	281	0	0	0	0	0	Old.World.Monkey
chr8:144616171:144616466:+	SINE	Alu	AluJo	295	295	293	0	295	518	0	0	0	0	0	0	Old.World.Monkey
chr8:144617218:144617508:-	SINE	Alu	AluSz6	290	290	290	288	0	298	296	599	0	0	0	0	New.World.Monkey
chr8:144622388:144622696:-	SINE	Alu	AluJb	308	307	0	308	306	637	336	311	0	0	0	0	New.World.Monkey
chr8:144622843:144623133:+	SINE	Alu	AluSx	290	0	0	289	0	311	311	302	0	0	0	0	New.World.Monkey
chr8:144624190:144624279:+	LINE	L1	L1MB3	89	89	89	89	89	0	0	86	0	0	0	0	New.World.Monkey
chr8:144624279:144624568:+	RNA	RNA	7SK	289	289	298	297	297	297	0	0	0	0	0	0	Old.World.Monkey
chr8:144624568:144624806:+	LINE	L1	L1MB3	238	238	238	238	239	233	0	0	0	0	0	0	Old.World.Monkey
chr8:144624806:144625115:+	SINE	Alu	AluSx3	309	308	300	308	0	313	0	0	0	0	0	0	Old.World.Monkey
chr8:144625115:144625420:+	LINE	L1	L1MB3	305	305	305	306	0	305	0	0	299	0	0	0	Pig.Cow
chr8:144625425:144625623:+	SINE	Alu	AluY	198	198	0	198	198	0	0	0	0	0	0	0	Apes
chr8:144625675:144625961:+	SINE	Alu	AluSq2	286	286	0	274	277	0	275	0	0	0	0	0	Old.World.Monkey
chr8:144625961:144626152:+	LINE	L1	L1MEf	191	191	191	191	191	197	195	0	0	195	0	0	Pig.Cow
chr8:144626881:144627021:+	LTR	ERVL-MaLR	MLT1A0	140	0	140	140	140	140	140	140	0	0	0	0	New.World.Monkey
chr8:144627029:144627336:+	SINE	Alu	AluSg	307	0	0	298	304	0	304	0	0	0	0	0	Old.World.Monkey
chr8:144627355:144627663:+	SINE	Alu	AluSx	308	306	0	620	622	0	0	0	0	0	0	0	Apes
chr8:144627665:144627819:+	SINE	Alu	AluSx1	154	154	0	154	151	0	154	0	0	0	0	0	Old.World.Monkey
chr8:144627856:144628297:+	LTR	ERV1	LTR10F	441	446	0	474	446	0	0	0	0	0	0	0	Apes
chr8:144628329:144628646:+	SINE	Alu	AluJb	317	319	0	317	318	315	0	0	0	0	0	0	Old.World.Monkey
chr8:144628695:144628758:-	LTR	ERV1	MER41B	63	63	0	63	63	0	0	0	0	0	0	0	Apes
chr8:144628758:144629049:-	SINE	Alu	AluSq	291	0	0	0	0	0	0	0	0	0	0	0	Human
chr8:144629049:144629117:-	LTR	ERV1	MER41B	68	68	0	0	0	0	0	0	0	0	0	0	Great.Apes
chr8:144629117:144629438:+	SINE	Alu	AluY	321	321	0	0	0	0	0	0	0	0	0	0	Great.Apes
chr8:144629438:144629744:-	LTR	ERV1	MER41B	306	306	0	0	0	0	0	0	0	0	0	0	Great.Apes
chr8:144629744:144629932:+	LTR	ERV1	LTR2C	188	188	0	0	0	0	0	0	0	0	0	0	Great.Apes
chr8:144629932:144630234:+	SINE	Alu	AluY	302	301	0	0	0	0	0	0	0	0	0	0	Great.Apes
chr8:144630234:144630540:+	LTR	ERV1	LTR2C	306	307	306	0	0	0	0	0	0	0	0	0	Great.Apes
chr8:144630540:144630645:-	LTR	ERV1	MER41B	105	105	105	105	0	0	0	0	0	0	0	0	Great.Apes
chr8:144630647:144630750:+	LTR	ERVL-MaLR	MLT1A0	103	102	103	103	0	0	0	0	0	0	0	0	Great.Apes
chr8:144630750:144630910:-	SINE	Alu	AluSx	160	160	160	157	0	0	0	0	0	0	0	0	Great.Apes
chr8:144630910:144631201:-	SINE	Alu	AluY	291	292	292	295	0	0	0	0	0	0	0	0	Great.Apes
chr8:144631201:144631346:-	SINE	Alu	AluSx	145	145	145	145	145	0	142	142	0	0	0	0	New.World.Monkey
chr8:144631346:144631398:+	LTR	ERVL-MaLR	MLT1A0	52	52	52	52	52	0	52	54	0	0	0	0	New.World.Monkey
chr8:144631482:144631626:+	LTR	ERVL-MaLR	MLT1A0	144	144	144	144	0	144	144	0	0	0	0	0	Old.World.Monkey
chr8:144632658:144633101:+	LTR	ERV1	LTR27	443	0	441	0	440	450	450	0	0	0	0	0	Old.World.Monkey
chr8:144633114:144633267:-	SINE	Alu	AluSx1	153	0	0	0	153	151	151	0	0	0	0	0	Old.World.Monkey
chr8:144633267:144633562:-	SINE	Alu	AluSz	295	0	0	289	303	310	0	0	0	0	0	0	Old.World.Monkey
chr8:144633565:144633749:+	LTR	ERV1	LTR28	184	184	0	184	184	189	189	189	0	0	0	0	New.World.Monkey
chr8:144634014:144634295:-	SINE	Alu	AluSz	281	281	0	302	303	303	303	467	0	0	0	0	New.World.Monkey
chr8:144636220:144636309:-	LINE	L2	L2	89	89	89	89	89	0	0	0	0	0	0	0	Apes
chr8:144637270:144637397:+	LINE	L2	L2a	127	127	127	127	127	0	0	127	122	0	0	0	Pig.Cow
chr8:144637958:144638089:+	SINE	Alu	AluJo	131	131	131	131	0	131	131	127	0	0	0	0	New.World.Monkey
chr8:144638102:144638382:+	SINE	Alu	AluSq2	280	280	281	280	280	285	287	0	0	0	0	0	Old.World.Monkey
chr8:144638403:144638739:+	SINE	Alu	AluJo	336	336	336	336	336	336	336	0	0	0	0	0	Old.World.Monkey
chr8:144638990:144639477:-	LINE	L1	L1MB7	487	483	487	479	471	477	478	0	0	0	0	0	Old.World.Monkey
chr8:144639668:144640044:-	LINE	L1	L1M3	376	0	376	396	375	0	0	0	0	0	0	0	Apes
chr8:144640058:144640311:-	SINE	Alu	AluSx	253	253	252	257	249	253	291	251	0	0	0	0	New.World.Monkey
chr8:144641341:144641433:+	LINE	CR1	L3	92	92	92	92	92	92	92	91	0	0	0	104	Eutheria
chr8:144642219:144642343:-	SINE	Alu	AluJr	124	124	124	123	122	123	123	0	0	0	0	0	Old.World.Monkey
chr8:144646065:144646361:-	SINE	Alu	AluSc	296	295	0	282	286	0	316	0	0	0	0	0	Old.World.Monkey
chr8:144646365:144646442:-	SINE	Alu	AluY	77	77	92	77	77	0	77	0	0	0	0	0	Old.World.Monkey
chr8:144646442:144646551:-	SINE	Alu	AluY	109	109	109	109	109	0	109	0	0	0	0	0	Old.World.Monkey
chr8:144646551:144646755:-	SINE	Alu	AluJr	204	199	201	0	0	0	0	0	0	0	0	0	Great.Apes
chr8:144655514:144655867:+	LTR	ERVL-MaLR	MSTA	353	0	353	352	353	354	354	974	0	0	0	0	New.World.Monkey
chr8:144665158:144665504:+	LTR	ERVL-MaLR	MLT1B	346	346	346	346	344	343	343	0	0	0	0	0	Old.World.Monkey
chr8:144665876:144666320:+	LTR	ERVL-MaLR	MLT1D	444	454	448	457	455	455	455	441	0	0	0	0	New.World.Monkey
chr8:144666320:144666440:+	LTR	ERVL-MaLR	MLT1D-int	120	120	120	118	120	120	120	117	0	0	0	0	New.World.Monkey
chr8:144666440:144666734:+	SINE	Alu	AluSx3	294	300	0	280	0	292	295	0	0	0	0	0	Old.World.Monkey
chr8:144666758:144666923:+	LTR	ERVL-MaLR	MLT1D-int	165	171	171	173	171	0	0	171	0	0	0	0	New.World.Monkey
chr8:144666964:144667264:+	LTR	ERVL-MaLR	MLT1D-int	300	300	300	298	300	300	300	0	0	0	0	0	Old.World.Monkey
chr8:144667281:144667722:+	LTR	ERVL-MaLR	MLT1D	441	441	440	440	438	0	0	0	0	0	0	0	Apes
chr8:144669209:144669257:+	DNA	hAT-Charlie	Charlie1b	48	48	48	48	48	48	48	47	47	0	0	0	Pig.Cow
chr8:144669288:144669492:+	DNA	hAT-Charlie	Charlie1a	204	214	204	214	206	200	200	0	0	0	0	0	Old.World.Monkey
chr8:144669492:144669798:-	SINE	Alu	AluSx	306	0	332	297	291	0	0	0	0	0	0	0	Apes
chr8:144669798:144669865:+	DNA	hAT-Charlie	Charlie1a	67	67	67	67	67	67	67	67	0	0	0	0	New.World.Monkey
chr8:144672460:144672517:+	SINE	Alu	FLAM_C	57	57	57	58	0	57	57	57	0	0	0	0	New.World.Monkey
chr8:144672530:144672635:-	DNA	hAT	MER53	105	104	105	105	0	413	544	0	0	0	0	0	Old.World.Monkey
chr8:144672792:144673084:+	SINE	Alu	AluY	292	292	293	289	285	288	306	0	0	0	0	0	Old.World.Monkey
chr8:144674661:144674701:-	SINE	MIR	MIR3	40	40	41	41	41	41	41	0	0	0	0	0	Old.World.Monkey
chr8:144677084:144677242:-	SINE	Alu	AluSx	158	157	165	163	161	0	157	0	0	0	0	0	Old.World.Monkey
chr8:144677242:144677539:-	SINE	Alu	AluSx	297	300	0	301	303	0	0	0	0	0	0	0	Apes
chr8:144677539:144677673:-	SINE	Alu	AluSx	134	134	134	134	131	0	0	0	0	0	0	0	Apes
chr8:144683982:144684283:+	SINE	Alu	AluSx1	301	301	293	299	301	0	300	0	0	0	0	0	Old.World.Monkey
chr8:144686066:144686361:-	SINE	Alu	AluSg	295	298	297	297	290	294	293	0	0	0	0	0	Old.World.Monkey
chr8:144690894:144691011:-	SINE	MIR	MIRb	117	117	117	117	117	0	0	114	0	0	0	0	New.World.Monkey
chr8:144691156:144691279:+	DNA	hAT-Charlie	MER20	123	123	123	123	123	125	125	119	0	166	0	134	Eutheria
chr8:144692381:144692682:-	SINE	Alu	AluY	301	301	297	298	0	0	0	0	0	0	0	0	Great.Apes
chr8:144692725:144692899:-	LINE	L2	L2b	174	174	174	174	0	174	174	172	0	0	0	0	New.World.Monkey
chr8:144693372:144693471:+	LINE	L2	L2c	99	99	99	103	102	100	100	102	0	0	0	0	New.World.Monkey
chr8:144693445:144693743:-	LINE	L2	L2c	298	295	294	299	290	297	297	297	0	0	0	0	New.World.Monkey
chr8:144700496:144700796:+	SINE	Alu	AluSz	300	295	300	0	0	0	0	0	0	0	0	0	Great.Apes
chr8:144700803:144701033:-	DNA	hAT-Tip100	Zaphod	230	230	232	0	0	0	0	0	0	0	0	0	Great.Apes
chr8:144701033:144701331:+	SINE	Alu	AluY	298	320	0	0	0	0	0	0	0	0	0	0	Great.Apes
chr8:144701331:144701480:-	DNA	hAT-Tip100	Zaphod	149	149	0	0	0	0	0	0	0	0	0	0	Great.Apes
chr8:144701480:144701624:-	SINE	Alu	FLAM_C	144	144	0	0	0	0	0	0	0	0	0	0	Great.Apes
chr8:144701624:144701652:-	DNA	hAT-Tip100	Zaphod	28	28	0	0	0	0	0	0	0	0	0	0	Great.Apes
chr8:144701652:144701950:+	SINE	Alu	AluSx	298	298	0	0	0	0	0	0	0	0	0	0	Great.Apes
chr8:144701950:144702013:-	DNA	hAT-Tip100	Zaphod	63	63	0	0	0	0	0	0	0	0	0	0	Great.Apes
chr8:144702013:144702313:-	SINE	Alu	AluSc8	300	301	0	0	0	0	0	0	0	0	0	0	Great.Apes
chr8:144702313:144702345:-	DNA	hAT-Tip100	Zaphod	32	35	35	0	0	0	0	0	0	0	0	0	Great.Apes
chr8:144702345:144702644:-	SINE	Alu	AluSx1	299	297	297	0	0	0	0	0	0	0	0	0	Great.Apes
chr8:144702644:144702687:-	DNA	hAT-Tip100	Zaphod	43	43	43	0	0	0	0	0	0	0	0	0	Great.Apes
chr8:144702717:144703014:-	LTR	ERVL-MaLR	MLT1A0	297	297	297	0	0	0	0	0	0	0	0	0	Great.Apes
chr8:144703035:144703684:-	DNA	hAT-Tip100	Zaphod	649	649	648	0	0	0	0	0	0	0	0	0	Great.Apes
chr8:144703684:144703850:+	SINE	Alu	AluJo	166	166	166	0	0	0	0	0	0	0	0	0	Great.Apes
chr8:144703850:144703883:-	DNA	hAT-Tip100	Zaphod	33	33	33	0	0	0	0	0	0	0	0	0	Great.Apes
chr8:144703883:144704215:-	DNA	hAT-Charlie	MER1B	332	333	333	0	0	0	0	0	0	0	0	0	Great.Apes
chr8:144704215:144704286:-	DNA	hAT-Tip100	Zaphod	71	71	71	0	0	0	0	0	0	0	0	0	Great.Apes
chr8:144704288:144704422:+	SINE	Alu	AluJb	134	134	134	0	0	0	0	0	0	0	0	0	Great.Apes
chr8:144704422:144704720:+	SINE	Alu	AluSx1	298	297	297	0	0	0	0	0	0	0	0	0	Great.Apes
chr8:144704720:144704885:+	SINE	Alu	AluJb	165	165	165	0	0	0	0	0	0	0	0	0	Great.Apes
chr8:144704892:144704996:+	SINE	Alu	AluSx3	104	104	104	0	0	0	0	0	0	0	0	0	Great.Apes
chr8:144705013:144705057:-	SINE	Alu	AluYc	44	44	44	44	0	0	0	0	0	0	0	0	Great.Apes
chr8:144705108:144705200:+	LINE	L1	L1M5	92	92	92	92	0	0	0	0	0	0	0	0	Great.Apes
chr8:144705263:144705447:+	LINE	L1	L1M5	184	184	183	184	0	0	0	0	0	0	0	0	Great.Apes
chr8:144705448:144705482:-	LTR	ERV1	LTR24C	34	34	34	34	0	0	0	0	0	0	0	0	Great.Apes
chr8:144705482:144705791:-	SINE	Alu	AluSp	309	306	305	298	0	0	0	0	0	0	0	0	Great.Apes
chr8:144705800:144705854:-	SINE	Alu	AluJb	54	54	54	54	0	0	0	0	0	0	0	0	Great.Apes
chr8:144705879:144706047:-	SINE	Alu	AluJb	168	168	164	163	0	0	0	0	0	0	0	0	Great.Apes
chr8:144706047:144706344:-	SINE	Alu	AluY	297	296	0	304	0	0	0	0	0	0	0	0	Great.Apes
chr8:144706344:144706455:-	SINE	Alu	AluJb	111	111	111	111	0	0	0	0	0	0	0	0	Great.Apes
chr8:144706455:144706545:-	LTR	ERV1	LTR24C	90	88	88	90	0	0	0	0	0	0	0	0	Great.Apes
chr8:144706545:144706885:-	LTR	ERVL-MaLR	THE1B	340	339	339	337	0	0	0	0	0	0	0	0	Great.Apes
chr8:144706885:144707320:-	LTR	ERV1	LTR24C	435	433	435	0	0	0	0	0	0	0	0	0	Great.Apes
chr8:144707320:144707615:-	SINE	Alu	AluSz	295	298	298	297	0	0	0	0	0	0	0	0	Great.Apes
chr8:144707615:144707693:-	LTR	ERV1	LTR24C	78	78	77	78	0	0	0	0	0	0	0	0	Great.Apes
chr8:144707766:144707923:+	LTR	ERVL-MaLR	MLT1C	157	157	157	157	0	0	0	0	0	0	0	0	Great.Apes
chr8:144707924:144708220:-	SINE	Alu	AluY	296	300	0	298	0	0	0	0	0	0	0	0	Great.Apes
chr8:144708220:144708517:-	SINE	Alu	AluSx	297	297	0	299	0	0	0	0	0	0	0	0	Great.Apes
chr8:144708521:144708654:-	SINE	Alu	AluSp	133	141	0	0	0	0	0	0	0	0	0	0	Great.Apes
chr8:144708659:144708965:-	SINE	Alu	AluYf4	306	305	0	0	0	0	0	0	0	0	0	0	Great.Apes
chr8:144708966:144709234:+	LTR	ERVL-MaLR	MLT1C	268	268	266	264	0	0	0	0	0	0	0	0	Great.Apes
chr8:144709289:144709516:-	LTR	ERV1	MER34A	227	227	227	227	0	0	0	224	0	0	0	0	New.World.Monkey
chr8:144709570:144709863:-	SINE	Alu	AluSx1	293	293	294	294	0	0	0	294	0	0	0	0	New.World.Monkey
chr8:144709865:144709990:-	LTR	ERV1	LTR39-int	125	126	125	126	0	0	0	123	0	0	0	0	New.World.Monkey
chr8:144709990:144710286:-	SINE	Alu	AluSx1	296	294	318	295	0	0	0	290	0	0	0	0	New.World.Monkey
chr8:144710286:144710546:-	LTR	ERV1	LTR39-int	260	260	257	261	0	0	0	0	0	0	0	0	Great.Apes
chr8:144710549:144710765:-	SINE	Alu	AluSc	216	217	0	217	0	0	0	0	0	0	0	0	Great.Apes
chr8:144710766:144710839:-	SINE	Alu	AluJb	73	3264	0	73	0	0	0	0	0	0	0	0	Great.Apes
chr8:144710839:144710882:-	SINE	Alu	AluJb	43	43	0	0	0	0	0	0	0	0	0	0	Great.Apes
chr8:144710875:144710925:-	SINE	Alu	AluJb	50	50	0	0	0	0	0	0	0	0	0	0	Great.Apes
chr8:144710918:144710967:-	SINE	Alu	AluJb	49	49	0	0	0	0	0	0	0	0	0	0	Great.Apes
chr8:144710961:144711010:-	SINE	Alu	AluJb	49	49	0	0	0	0	0	0	0	0	0	0	Great.Apes
chr8:144711004:144711053:-	SINE	Alu	AluJb	49	49	0	0	0	0	0	0	0	0	0	0	Great.Apes
chr8:144711039:144711096:-	SINE	Alu	AluJb	57	57	0	0	0	0	0	0	0	0	0	0	Great.Apes
chr8:144711090:144711139:-	SINE	Alu	AluJb	49	49	0	0	0	0	0	0	0	0	0	0	Great.Apes
chr8:144711133:144711176:-	SINE	Alu	FRAM	43	43	0	0	0	0	0	0	0	0	0	0	Great.Apes
chr8:144711176:144711449:-	SINE	Alu	AluJo	273	275	0	0	0	0	0	0	0	0	0	0	Great.Apes
chr8:144711451:144711617:-	LTR	ERV1	LTR39-int	166	166	0	0	0	0	0	0	0	0	0	0	Great.Apes
chr8:144711622:144711896:+	SINE	Alu	AluSx3	274	274	0	0	0	0	0	0	0	0	0	0	Great.Apes
chr8:144711896:144712187:+	SINE	Alu	AluSx1	291	291	0	0	0	0	0	0	0	0	0	0	Great.Apes
chr8:144712267:144712402:-	LTR	ERV1	LTR39-int	135	135	0	0	0	0	0	0	0	0	0	0	Great.Apes
chr8:144712402:144712713:+	SINE	Alu	AluSx1	311	307	0	0	0	0	0	0	0	0	0	0	Great.Apes
chr8:144712713:144712948:-	LTR	ERV1	LTR39-int	235	227	0	226	0	0	0	0	0	0	0	0	Great.Apes
chr8:144712945:144712990:-	LTR	ERV1	LTR39-int	45	45	0	45	0	0	0	0	0	0	0	0	Great.Apes
chr8:144712990:144713294:-	SINE	Alu	AluSx	304	304	0	295	0	0	0	0	0	0	0	0	Great.Apes
chr8:144713294:144713318:-	LTR	ERV1	LTR39-int	24	24	0	24	0	0	0	0	0	0	0	0	Great.Apes
chr8:144713318:144713596:-	LTR	ERV1	MER66B	278	279	0	279	0	0	0	0	0	0	0	0	Great.Apes
chr8:144713596:144713901:+	SINE	Alu	AluSx	305	303	0	303	0	0	0	0	0	0	0	0	Great.Apes
chr8:144713901:144714118:-	LTR	ERV1	MER66B	217	217	0	217	0	217	217	0	0	0	0	0	Old.World.Monkey
chr8:144714118:144714396:-	SINE	Alu	AluSp	278	278	0	271	0	270	270	0	0	0	0	0	Old.World.Monkey
chr8:144715483:144715636:+	SINE	MIR	MIR	153	153	148	155	0	155	155	150	0	0	0	0	New.World.Monkey
chr8:144715673:144715828:-	LTR	ERVL	LTR16A	155	155	155	158	0	155	155	0	0	0	0	0	Old.World.Monkey
chr8:144715963:144716108:-	LINE	L2	L2c	145	145	145	145	0	0	0	0	0	0	0	0	Great.Apes
chr8:144716108:144716408:+	SINE	Alu	AluY	300	296	301	292	0	0	0	0	0	0	0	0	Great.Apes
chr8:144716952:144717158:+	DNA	hAT-Charlie	Charlie2b	206	206	0	204	202	206	206	0	0	0	0	0	Old.World.Monkey
chr8:144717158:144717467:+	SINE	Alu	AluSc5	309	311	312	309	309	0	0	0	0	0	0	0	Apes
chr8:144717467:144717563:+	DNA	hAT-Charlie	Charlie2b	96	96	96	96	96	96	96	0	0	0	0	0	Old.World.Monkey
chr8:144717666:144717858:+	SINE	Alu	AluJb	192	192	192	384	194	0	0	185	0	0	0	0	New.World.Monkey
chr8:144719706:144720017:-	SINE	Alu	AluSx4	311	303	303	308	299	319	319	0	0	0	0	0	Old.World.Monkey
chr8:144720139:144720278:-	LINE	L1	HAL1b	139	133	133	133	0	136	136	0	145	0	0	0	Pig.Cow
chr8:144720278:144720526:+	SINE	Alu	AluSg	248	249	337	0	241	244	244	0	0	0	0	0	Old.World.Monkey
chr8:144720526:144720603:-	LINE	L1	HAL1b	77	77	77	76	0	77	77	0	0	0	0	0	Old.World.Monkey
chr8:144720618:144720957:+	SINE	Alu	AluSx1	339	337	340	346	326	0	0	0	0	0	0	0	Apes
chr8:144721068:144721361:-	SINE	Alu	AluSq2	293	293	0	291	294	0	291	0	0	0	0	0	Old.World.Monkey
chr8:144721375:144721693:-	SINE	Alu	AluSp	318	312	0	334	334	0	933	0	0	0	0	0	Old.World.Monkey
chr8:144721693:144721824:-	SINE	Alu	AluSz	131	131	131	131	131	129	131	0	0	0	0	0	Old.World.Monkey
chr8:144722243:144722829:-	DNA	TcMar-Tigger	Tigger1	586	586	586	588	0	625	625	620	0	0	0	0	New.World.Monkey
chr8:144722829:144723138:+	SINE	Alu	AluSq	309	294	301	0	295	0	0	307	0	0	0	0	New.World.Monkey
chr8:144723138:144723623:-	DNA	TcMar-Tigger	Tigger1	485	464	464	466	468	474	487	478	0	0	0	0	New.World.Monkey
chr8:144723624:144723934:-	SINE	Alu	AluYa5	310	0	0	0	0	0	0	0	0	0	0	0	Human
chr8:144723934:144724983:-	DNA	TcMar-Tigger	Tigger1	1049	1049	1051	1051	1053	1053	0	1022	0	0	0	0	New.World.Monkey
chr8:144725020:144725602:+	LTR	ERVL-MaLR	MLT1E3	582	582	582	582	584	575	0	579	0	0	0	0	New.World.Monkey
chr8:144725825:144726029:-	LINE	L1	L1ME3	204	204	204	202	200	204	205	200	0	0	0	0	New.World.Monkey
chr8:144726069:144726183:-	LTR	ERVL-MaLR	MLT1J-int	114	114	114	114	111	114	114	0	0	0	0	0	Old.World.Monkey
chr8:144726183:144726485:-	SINE	Alu	AluSz	302	311	311	300	309	321	321	291	0	0	0	0	New.World.Monkey
chr8:144726485:144726666:-	LTR	ERVL-MaLR	MLT1J-int	181	181	181	177	181	184	184	181	0	0	0	0	New.World.Monkey
chr8:144726777:144727016:+	SINE	Alu	AluSz6	239	245	242	247	240	236	236	0	0	0	0	0	Old.World.Monkey
chr8:144727018:144727326:+	SINE	Alu	AluSp	308	303	312	300	302	302	302	0	0	0	0	0	Old.World.Monkey
chr8:144727331:144727621:+	SINE	Alu	AluY	290	289	291	287	285	289	289	0	0	0	0	0	Old.World.Monkey
chr8:144727756:144728073:+	DNA	TcMar-Tigger	MER6A	317	317	317	312	318	317	317	316	0	0	0	0	New.World.Monkey
chr8:144728080:144728136:-	snRNA	snRNA	U7	56	56	56	56	56	56	56	56	0	0	0	0	New.World.Monkey
chr8:144728141:144728210:+	DNA	TcMar-Tigger	MER6A	69	69	69	0	0	0	0	66	0	0	0	0	New.World.Monkey
chr8:144728215:144728511:-	SINE	Alu	AluJr	296	297	297	296	297	0	284	302	0	0	0	0	New.World.Monkey
chr8:144728554:144728692:-	LINE	L2	L2a	138	138	138	137	135	134	134	0	0	0	0	0	Old.World.Monkey
chr8:144728759:144728836:+	DNA	TcMar-Tc2	MER104	77	77	77	77	77	75	75	76	0	0	0	0	New.World.Monkey
chr8:144728836:144729134:-	SINE	Alu	AluJb	298	298	298	298	298	296	296	296	0	0	0	0	New.World.Monkey
chr8:144729134:144729233:+	DNA	TcMar-Tc2	MER104	99	99	99	99	99	99	99	97	0	0	0	0	New.World.Monkey
chr8:144729235:144729318:-	LINE	L2	L2a	83	82	80	0	83	0	0	82	0	0	0	0	New.World.Monkey
chr8:144729318:144729631:-	SINE	Alu	AluY	313	310	0	0	0	0	0	0	0	0	0	0	Great.Apes
chr8:144729631:144731165:-	LINE	L2	L2a	1534	1534	0	1530	0	1557	1558	0	0	0	0	0	Old.World.Monkey
chr8:144731165:144731477:+	SINE	Alu	AluY	312	0	0	303	0	305	312	0	0	0	0	0	Old.World.Monkey
chr8:144731477:144731723:-	LINE	L2	L2a	246	0	245	0	0	247	247	241	0	0	0	0	New.World.Monkey
chr8:144734190:144734521:+	LINE	L2	L2c	331	331	331	329	332	328	328	322	0	0	0	0	New.World.Monkey
chr8:144735039:144735301:-	LINE	L2	L2c	262	261	261	250	263	258	258	0	275	0	0	0	Pig.Cow
chr8:144735591:144736100:-	LINE	L1	L1ME2	509	509	509	496	495	500	500	492	0	0	0	0	New.World.Monkey
chr8:144736100:144736427:-	LTR	ERVL-MaLR	MLT1A0	327	327	327	321	328	331	331	332	0	0	0	0	New.World.Monkey
chr8:144736427:144736891:-	LINE	L1	L1ME2	464	464	469	467	459	467	467	0	0	0	0	0	Old.World.Monkey
chr8:144736891:144737122:+	SINE	Alu	AluSx	231	229	231	231	229	230	230	0	0	0	0	0	Old.World.Monkey
chr8:144737122:144737487:-	LINE	L1	L1ME2	365	360	364	355	664	0	0	0	0	0	0	0	Apes
chr8:144737487:144737775:-	SINE	Alu	AluJr4	288	288	289	287	286	283	283	0	0	0	0	0	Old.World.Monkey
chr8:144737775:144737898:-	LINE	L1	L1ME2	123	120	124	122	121	157	156	0	0	0	0	0	Old.World.Monkey
chr8:144737898:144738194:+	SINE	Alu	AluSq2	296	296	296	296	296	299	299	0	0	0	0	0	Old.World.Monkey
chr8:144738194:144738676:-	LINE	L1	L1ME2	482	482	482	480	491	490	490	0	0	0	0	0	Old.World.Monkey
chr8:144738663:144738834:-	LINE	L1	L1ME2	171	171	169	179	0	174	174	0	0	0	0	0	Old.World.Monkey
chr8:144738834:144739141:-	SINE	Alu	AluSx3	307	307	0	308	305	0	303	0	0	0	0	0	Old.World.Monkey
chr8:144739141:144739282:-	LINE	L1	L1ME2	141	141	0	0	141	141	141	0	0	0	0	0	Old.World.Monkey
chr8:144739350:144739622:-	SINE	Alu	AluSx3	272	269	0	271	272	270	270	0	0	0	0	0	Old.World.Monkey
chr8:144739623:144739745:-	LTR	ERVL-MaLR	MSTC	122	122	130	125	125	124	124	0	0	0	0	0	Old.World.Monkey
chr8:144739754:144740903:-	LTR	ERVL-MaLR	MSTC-int	1149	1156	1152	1166	1178	1163	1174	0	0	0	0	0	Old.World.Monkey
chr8:144740903:144741211:-	SINE	Alu	AluSp	308	304	308	308	307	319	319	0	0	0	0	0	Old.World.Monkey
chr8:144741211:144741623:-	LTR	ERVL-MaLR	MSTC-int	412	415	415	415	416	411	411	0	0	0	0	0	Old.World.Monkey
chr8:144741625:144741673:-	LTR	ERVL-MaLR	MSTC	48	48	48	48	48	48	48	0	0	0	0	0	Old.World.Monkey
chr8:144741673:144741833:-	SINE	Alu	AluJo	160	160	160	158	0	162	162	0	0	0	0	0	Old.World.Monkey
chr8:144741833:144742165:-	LTR	ERVL-MaLR	MSTC	332	332	330	317	0	324	324	0	0	0	0	0	Old.World.Monkey
chr8:144742165:144742467:-	SINE	Alu	AluSq2	302	316	306	306	0	0	0	0	0	0	0	0	Great.Apes
chr8:144742467:144742611:-	SINE	Alu	FLAM_C	144	140	137	143	0	0	0	0	0	0	0	0	Great.Apes
chr8:144742612:144742866:-	LINE	L1	L1ME2	254	254	254	255	0	0	0	0	0	0	0	0	Great.Apes
chr8:144742866:144743171:-	SINE	Alu	AluSq2	305	309	303	323	0	0	0	0	0	0	0	0	Great.Apes
chr8:144743171:144743204:-	LINE	L1	L1ME2	33	33	33	33	0	0	0	0	0	0	0	0	Great.Apes
chr8:144743234:144743544:-	SINE	Alu	AluSx1	310	0	310	309	0	0	0	0	0	0	0	0	Great.Apes
chr8:144744716:144745032:-	LINE	L1	L1ME2	316	316	316	316	311	0	0	0	0	0	0	0	Apes
chr8:144745032:144745331:-	SINE	Alu	AluSz	299	299	300	299	297	0	0	0	0	0	0	0	Apes
chr8:144745331:144746144:-	LINE	L1	L1ME2	813	812	813	820	815	0	0	0	0	0	0	0	Apes
chr8:144746413:144746527:-	LTR	ERVL	ERVL-B4-int	114	114	113	0	114	113	113	0	0	0	0	0	Old.World.Monkey
chr8:144746655:144746814:-	LTR	ERVL	ERV3-16A3_I-int	159	159	159	159	159	156	156	0	0	0	0	0	Old.World.Monkey
chr8:144746859:144747076:-	LTR	ERVL	ERV3-16A3_I-int	217	0	217	0	224	0	0	0	0	0	0	0	Apes
chr8:144747432:144747625:-	LTR	ERVL	ERV3-16A3_I-int	193	0	193	193	193	0	0	0	0	0	0	0	Apes
chr8:144748122:144748218:-	LTR	ERVL	ERV3-16A3_I-int	96	0	96	96	96	0	0	0	0	0	0	0	Apes
chr8:144748317:144748520:-	LTR	ERVL-MaLR	MLT1B	203	0	203	200	202	0	0	0	0	0	0	0	Apes
chr8:144749274:144749465:-	LTR	ERVL-MaLR	MLT1B	191	190	0	408	190	0	0	0	0	0	0	0	Apes
chr8:144749549:144749834:+	SINE	Alu	AluJb	285	284	0	282	284	0	0	0	0	0	0	0	Apes
chr8:144749986:144750697:+	LTR	ERVL	LTR41B	711	711	712	706	709	0	0	0	0	0	0	0	Apes
chr8:144750787:144750832:-	LTR	ERV1	LTR10B1	45	45	45	45	45	0	0	0	0	0	0	0	Apes
chr8:144750832:144751146:+	SINE	Alu	AluY	314	0	314	0	0	0	0	0	0	0	0	0	Great.Apes
chr8:144751170:144751362:+	SINE	Alu	AluSq	192	0	192	0	184	0	0	0	0	0	0	0	Apes
chr8:144751400:144751873:-	LTR	ERV1	LTR10B1	473	0	0	0	0	0	0	0	0	0	0	0	Human
chr8:144751903:144751947:+	SINE	Alu	AluSx	44	44	44	44	0	0	0	0	0	0	0	0	Great.Apes
chr8:144751946:144752014:-	LTR	ERVL-MaLR	MSTA	68	68	68	68	0	0	0	0	0	0	0	0	Great.Apes
chr8:144752139:144752259:-	Other	Other	SVA_F	120	0	190	0	114	0	0	0	0	0	0	0	Apes
chr8:144752260:144752443:-	LTR	ERVL-MaLR	MSTA	183	183	182	183	0	0	0	0	0	0	0	0	Great.Apes
chr8:144752495:144752591:-	SINE	Alu	AluJr4	96	94	0	0	0	0	0	0	0	0	0	0	Great.Apes
chr8:144752591:144752850:-	SINE	Alu	AluSx1	259	0	259	259	0	0	0	0	0	0	0	0	Great.Apes
chr8:144752850:144752995:-	SINE	Alu	AluJr4	145	145	141	145	0	0	0	0	0	0	0	0	Great.Apes
chr8:144753054:144753231:+	SINE	Alu	AluJr	177	178	178	178	0	0	0	0	0	0	0	0	Great.Apes
chr8:144753285:144753335:-	LINE	L1	L1MA2	50	50	50	50	0	0	0	0	0	0	0	0	Great.Apes
chr8:144753335:144753603:-	SINE	Alu	AluSz	268	267	0	259	0	0	0	0	0	0	0	0	Great.Apes
chr8:144753603:144753818:-	LINE	L1	L1MA2	215	0	0	873	0	0	0	0	0	0	0	0	Great.Apes
chr8:144753826:144754097:-	SINE	Alu	AluSq2	271	270	0	271	0	0	0	0	0	0	0	0	Great.Apes
chr8:144754413:144754664:-	LINE	L1	L1MD1	251	251	0	250	0	0	0	0	0	0	0	0	Great.Apes
chr8:144754706:144754755:-	LINE	L1	L1MD1	49	0	0	0	0	0	0	0	0	0	0	0	Human
chr8:144754755:144755062:-	SINE	Alu	AluSx	307	0	0	301	0	0	0	0	0	0	0	0	Great.Apes
chr8:144755062:144755130:-	LINE	L1	L1MD1	68	68	68	0	0	0	0	0	0	0	0	0	Great.Apes
chr8:144755198:144755414:+	SINE	Alu	AluJr4	216	216	216	216	0	0	0	0	0	0	0	0	Great.Apes
chr8:144755416:144755525:+	LINE	L1	L1MB5	109	109	109	109	0	0	0	0	0	0	0	0	Great.Apes
chr8:144755525:144755825:+	SINE	Alu	AluSx	300	302	0	306	0	0	0	0	0	0	0	0	Great.Apes
chr8:144755825:144756116:+	LINE	L1	L1MB5	291	291	0	294	0	0	0	0	0	0	0	0	Great.Apes
chr8:144756116:144756515:+	LTR	ERVL	LTR47A	399	399	0	400	0	0	0	0	0	0	0	0	Great.Apes
chr8:144756515:144756600:+	LINE	L1	L1MB5	85	85	0	85	0	0	0	0	0	0	0	0	Great.Apes
chr8:144756600:144756912:+	SINE	Alu	AluSx1	312	312	0	0	0	0	0	0	0	0	0	0	Great.Apes
chr8:144756912:144757637:+	LINE	L1	L1MB5	725	758	0	0	0	0	0	0	0	0	0	0	Great.Apes
chr8:144757637:144759776:+	LTR	ERV1	Harlequin-int	2139	2128	0	0	0	0	0	0	0	0	0	0	Great.Apes
chr8:144759776:144760072:-	SINE	Alu	AluY	296	303	0	0	0	0	0	0	0	0	0	0	Great.Apes
chr8:144760072:144760445:+	LTR	ERV1	Harlequin-int	373	373	0	0	0	0	0	0	0	0	0	0	Great.Apes
chr8:144760445:144760750:+	SINE	Alu	AluY	305	303	0	0	0	0	0	0	0	0	0	0	Great.Apes
chr8:144760750:144761671:+	LTR	ERV1	Harlequin-int	921	921	0	0	0	0	0	0	0	0	0	0	Great.Apes
chr8:144761671:144761986:+	SINE	Alu	AluY	315	303	0	0	0	0	0	0	0	0	0	0	Great.Apes
chr8:144761986:144762111:+	LTR	ERV1	Harlequin-int	125	121	0	0	0	0	0	0	0	0	0	0	Great.Apes
chr8:144762111:144762557:+	LTR	ERV1	LTR2	446	451	0	0	0	0	0	0	0	0	0	0	Great.Apes
chr8:144762558:144762785:-	SINE	Alu	AluSx3	227	227	0	0	0	0	0	0	0	0	0	0	Great.Apes
chr8:144762846:144763140:+	SINE	Alu	AluSx1	294	293	0	0	0	0	0	0	0	0	0	0	Great.Apes
chr8:144763152:144763619:-	LTR	ERVK	LTR3A	467	470	0	470	0	0	0	0	0	0	0	0	Great.Apes
chr8:144763619:144764013:-	LTR	ERV1	MER57A-int	394	409	0	409	0	0	0	0	0	0	0	0	Great.Apes
chr8:144764013:144764611:-	LTR	ERV1	LTR27	598	597	0	586	0	0	0	0	0	0	0	0	Great.Apes
chr8:144764622:144764800:+	LTR	ERV1	MER4E1	178	178	0	181	0	0	0	0	0	0	0	0	Great.Apes
chr8:144764800:144765107:-	SINE	Alu	AluY	307	313	0	299	0	0	0	0	0	0	0	0	Great.Apes
chr8:144765107:144765146:+	LTR	ERV1	MER4E1	39	39	0	39	0	0	0	0	0	0	0	0	Great.Apes
chr8:144765143:144765252:-	LTR	ERV1	MER4D1	109	109	0	110	0	0	0	0	0	0	0	0	Great.Apes
chr8:144765248:144765272:-	LTR	ERV1	MER57B2	24	24	0	24	0	0	0	0	0	0	0	0	Great.Apes
chr8:144765272:144766210:+	LTR	ERVK	LTR13A	938	938	0	932	0	0	0	0	0	0	0	0	Great.Apes
chr8:144766210:144766327:-	LTR	ERV1	MER57B2	117	117	0	117	0	118	118	0	0	0	0	0	Old.World.Monkey
chr8:144766329:144766495:+	SINE	Alu	AluSx	166	166	0	166	0	166	166	162	0	0	0	0	New.World.Monkey
chr8:144767413:144767718:+	SINE	Alu	AluSz	305	305	307	296	309	310	320	294	0	0	0	0	New.World.Monkey
chr8:144767727:144768025:+	SINE	Alu	AluJr	298	298	297	298	298	295	295	0	0	0	0	0	Old.World.Monkey
chr8:144768257:144768534:-	SINE	Alu	AluSx	277	278	0	265	0	0	0	0	0	0	0	0	Great.Apes
chr8:144768599:144768856:-	LINE	L1	L1M5	257	252	263	260	258	0	0	0	0	0	0	0	Apes
chr8:144768856:144768971:-	SINE	Alu	AluJr	115	115	115	115	114	0	0	0	0	0	0	0	Apes
chr8:144768971:144769043:-	LINE	L1	L1M5	72	73	74	74	77	0	0	0	0	0	0	0	Apes
chr8:144769043:144769340:-	SINE	Alu	AluSp	297	297	295	308	298	0	0	0	0	0	0	0	Apes
chr8:144769340:144769415:-	LINE	L1	L1M5	75	75	75	75	75	0	0	0	0	0	0	0	Apes
chr8:144769416:144769482:-	SINE	Alu	AluSx	66	66	66	66	0	0	0	0	0	0	0	0	Great.Apes
chr8:144769492:144769805:-	SINE	Alu	AluSq	313	319	0	307	311	0	0	0	0	0	0	0	Apes
chr8:144769805:144770133:-	LINE	L1	L1M5	328	328	328	328	328	0	0	0	0	0	0	0	Apes
chr8:144770135:144770358:-	SINE	Alu	AluY	223	224	222	223	224	0	0	0	0	0	0	0	Apes
chr8:144770663:144770803:-	LINE	L1	L1M5	140	140	140	138	140	140	140	139	0	0	0	0	New.World.Monkey
chr8:144770803:144771087:-	SINE	Alu	AluJb	284	285	276	271	0	275	275	0	0	0	0	0	Old.World.Monkey
chr8:144771087:144771455:-	LINE	L1	L1M5	368	368	368	368	373	369	368	400	0	0	0	0	New.World.Monkey
chr8:144772459:144772757:+	SINE	Alu	AluSc8	298	298	302	299	309	0	0	0	0	0	0	0	Apes
chr8:144772813:144773150:-	LTR	ERVL-MaLR	MLT1A	337	337	336	338	338	359	359	0	0	0	0	0	Old.World.Monkey
chr8:144775453:144775764:-	SINE	Alu	AluYb8	311	0	0	0	0	0	0	0	0	0	0	0	Human
chr8:144777595:144777752:+	SINE	Alu	AluSp	157	157	161	171	0	161	170	0	0	0	0	0	Old.World.Monkey
chr8:144778497:144778640:+	LINE	L1	L1MC5	143	0	143	143	146	139	139	140	0	0	0	0	New.World.Monkey
chr8:144778726:144779033:-	LTR	ERVL-MaLR	MLT1A0	307	307	307	316	0	316	316	317	0	0	0	0	New.World.Monkey
chr8:144780167:144780335:+	SINE	Alu	AluSx1	168	167	181	0	166	161	161	164	0	0	0	0	New.World.Monkey
chr8:144781347:144781549:-	SINE	Alu	AluSg7	202	202	202	202	202	202	202	0	0	0	0	0	Old.World.Monkey
chr8:144782123:144782308:+	SINE	Alu	AluSx1	185	0	207	185	0	350	0	0	0	0	0	0	Old.World.Monkey
chr8:144782310:144782535:+	LTR	ERVL	LTR16A	225	0	224	225	224	225	225	0	0	0	0	0	Old.World.Monkey
chr8:144783170:144783279:+	LTR	ERV1	MER65D	109	0	109	109	0	109	109	0	0	0	0	0	Old.World.Monkey
chr8:144783279:144783591:-	SINE	Alu	AluSx	312	312	302	312	312	312	312	0	0	0	0	0	Old.World.Monkey
chr8:144783591:144783738:+	LTR	ERV1	MER65D	147	147	147	147	145	153	153	0	0	0	0	0	Old.World.Monkey
chr8:144784025:144784461:-	LTR	ERVL-MaLR	MLT1C	436	436	438	438	437	434	434	0	0	0	0	0	Old.World.Monkey
chr8:144785556:144785877:-	SINE	Alu	AluSz6	321	321	0	320	361	0	338	0	0	0	0	0	Old.World.Monkey
chr8:144785956:144786062:-	LINE	L1	L1MC2	106	106	0	108	106	106	106	108	0	0	0	0	New.World.Monkey
chr8:144786105:144786388:-	SINE	Alu	AluSx1	283	283	0	650	283	277	277	284	0	0	0	0	New.World.Monkey
chr8:144786388:144786920:-	LINE	L1	L1MC2	532	1189	529	528	527	518	517	538	0	0	0	0	New.World.Monkey
chr8:144786923:144787089:-	SINE	Alu	AluSz6	166	166	162	166	166	161	161	165	0	0	0	0	New.World.Monkey
chr8:144787089:144787318:-	LINE	L1	L1MC2	229	230	229	232	232	230	230	0	0	0	0	0	Old.World.Monkey
chr8:144788058:144788457:+	LINE	L1	L1MC4	399	399	399	0	399	398	398	384	0	0	0	0	New.World.Monkey
chr8:144791177:144791743:+	LTR	ERV1	LTR26	566	566	540	575	564	578	563	549	0	0	0	0	New.World.Monkey
chr8:144792110:144792400:+	SINE	Alu	AluY	290	290	310	293	293	0	286	0	0	0	0	0	Old.World.Monkey
chr8:144792760:144792925:-	SINE	MIR	MIR	165	165	165	167	165	164	164	0	0	0	0	0	Old.World.Monkey
chr8:144794237:144794357:-	SINE	MIR	MIR	120	120	120	120	120	120	120	0	0	0	0	0	Old.World.Monkey
chr8:144796099:144796414:+	SINE	Alu	AluSx1	315	312	315	0	311	329	314	0	0	0	0	0	Old.World.Monkey
chr8:144796538:144796787:+	SINE	Alu	AluY	249	249	308	251	0	0	0	0	0	0	0	0	Great.Apes
chr8:144796793:144796831:+	SINE	Alu	AluYc	38	38	38	38	0	0	0	0	0	0	0	0	Great.Apes
chr8:144797013:144797321:-	SINE	Alu	AluSx	308	0	0	0	0	0	0	0	0	0	0	0	Human
chr8:144797321:144797637:-	SINE	Alu	AluSc	316	0	0	0	0	0	0	0	0	0	0	0	Human
chr8:144797638:144797711:-	LINE	L1	L1MEc	73	72	0	0	0	0	0	0	0	0	0	0	Great.Apes
chr8:144797727:144797952:-	SINE	Alu	AluJb	225	223	0	0	0	0	0	0	0	0	0	0	Great.Apes
chr8:144797959:144798106:-	SINE	Alu	AluSq10	147	147	0	0	0	0	0	0	0	0	0	0	Great.Apes
chr8:144798185:144798298:-	LINE	L1	L1MEc	113	113	0	0	0	0	0	0	0	0	0	0	Great.Apes
chr8:144799117:144799588:-	LINE	L2	L2c	471	1725	471	471	469	897	467	0	502	0	0	0	Pig.Cow
chr8:144800016:144800078:+	LINE	RTE	L4	62	62	62	62	0	62	62	0	0	0	0	0	Old.World.Monkey
chr8:144807496:144807739:+	SINE	Alu	AluSz	243	0	246	243	244	243	243	243	0	0	0	0	New.World.Monkey
chr8:144813017:144813284:+	SINE	Alu	AluJr	267	0	266	268	268	261	261	264	0	0	0	0	New.World.Monkey
chr8:144813446:144813497:+	SINE	MIR	MIR3	51	51	51	51	0	51	51	49	0	0	0	0	New.World.Monkey
chr8:144818311:144818613:-	SINE	Alu	AluSq2	302	302	302	305	307	292	293	0	0	0	0	0	Old.World.Monkey
chr8:144825386:144825568:-	SINE	Alu	FAM	182	180	180	180	181	179	179	183	0	0	0	0	New.World.Monkey
chr8:144825568:144825685:-	LINE	L1	L1MC5	117	117	117	117	118	0	0	115	0	0	0	0	New.World.Monkey
chr8:144826007:144826300:-	SINE	Alu	AluSc	293	294	620	625	304	602	606	0	0	0	0	0	Old.World.Monkey
chr8:144826303:144826503:-	LTR	ERVL-MaLR	MLT1E2	200	200	200	200	0	200	200	203	0	0	0	0	New.World.Monkey
chr8:144826525:144827385:-	LTR	ERVL	ERVL-B4-int	860	862	862	862	0	844	844	0	0	0	0	0	Old.World.Monkey
chr8:144827461:144827562:-	LTR	ERVL	ERVL-B4-int	101	101	101	101	107	108	108	0	0	0	0	0	Old.World.Monkey
chr8:144827586:144827889:-	SINE	Alu	AluSx	303	305	0	309	306	0	0	0	0	0	0	0	Apes
chr8:144827900:144828218:-	SINE	Alu	AluJr	318	318	0	315	0	0	0	0	0	0	0	0	Great.Apes
chr8:144828219:144828521:-	LINE	L1	L1M4c	302	304	0	304	303	0	0	0	0	0	0	0	Apes
chr8:144828536:144828850:-	SINE	Alu	AluJb	314	314	0	316	315	0	0	0	0	0	0	0	Apes
chr8:144828851:144829027:-	LINE	L1	L1M4c	176	176	0	172	176	0	0	0	0	0	0	0	Apes
chr8:144829027:144829348:-	SINE	Alu	AluY	321	312	0	332	0	0	0	0	0	0	0	0	Great.Apes
chr8:144829348:144830080:-	LINE	L1	L1M4c	732	728	0	0	0	0	0	0	0	0	0	0	Great.Apes
chr8:144830187:144830463:-	SINE	Alu	AluSq2	276	276	0	0	0	0	0	0	0	0	0	0	Great.Apes
chr8:144830463:144830594:-	LINE	L1	L1M4c	131	128	0	0	0	0	0	0	0	0	0	0	Great.Apes
chr8:144831091:144831664:+	LINE	L1	L1M4b	573	696	0	0	0	0	0	0	0	0	0	0	Great.Apes
chr8:144831753:144832032:-	SINE	Alu	AluSx1	279	279	0	0	0	0	0	0	0	0	0	0	Great.Apes
chr8:144832032:144832161:-	LINE	L1	L1M4c	129	123	0	0	0	0	0	0	0	0	0	0	Great.Apes
chr8:144832161:144832467:-	SINE	Alu	AluSp	306	306	0	0	0	0	0	0	0	0	0	0	Great.Apes
chr8:144832467:144832723:-	LINE	L1	L1M4c	256	258	0	0	0	0	0	0	0	0	0	0	Great.Apes
chr8:144832723:144833007:+	SINE	Alu	AluJr4	284	284	0	0	0	0	0	0	0	0	0	0	Great.Apes
chr8:144833007:144833114:-	LINE	L1	L1M4c	107	107	107	0	0	0	0	0	0	0	0	0	Great.Apes
chr8:144833137:144833499:-	LINE	L1	L1M4c	362	362	348	0	0	0	0	0	0	0	0	0	Great.Apes
chr8:144833499:144833795:+	SINE	Alu	AluSx1	296	1383	296	0	0	0	0	0	0	0	0	0	Great.Apes
chr8:144833835:144834124:-	LINE	L1	L1M4c	289	287	288	0	0	0	0	0	0	0	0	0	Great.Apes
chr8:144834124:144834435:-	SINE	Alu	AluSx1	311	311	328	0	0	0	0	0	0	0	0	0	Great.Apes
chr8:144834435:144834720:-	LINE	L1	L1M4c	285	285	285	0	0	0	0	0	0	0	0	0	Great.Apes
chr8:144834720:144835065:+	DNA	TcMar-Tigger	Tigger3a	345	345	345	0	0	0	0	0	0	0	0	0	Great.Apes
chr8:144835065:144835166:-	LINE	L1	L1M4c	101	101	101	0	0	0	0	0	0	0	0	0	Great.Apes
chr8:144835166:144835483:-	SINE	Alu	AluJb	317	317	312	0	0	0	0	0	0	0	0	0	Great.Apes
chr8:144835483:144835624:-	LINE	L1	L1M4c	141	141	0	0	0	0	0	0	0	0	0	0	Great.Apes
chr8:144835624:144835923:-	SINE	Alu	AluSx1	299	301	0	0	0	0	0	0	0	0	0	0	Great.Apes
chr8:144835923:144836419:-	LINE	L1	L1M4c	496	497	496	0	0	0	0	0	0	0	0	0	Great.Apes
chr8:144836424:144836786:-	LTR	ERVL-MaLR	MLT1F2	362	370	370	374	0	0	0	0	0	0	0	0	Great.Apes
chr8:144836786:144837095:-	SINE	Alu	AluY	309	309	308	310	0	0	0	0	0	0	0	0	Great.Apes
chr8:144837095:144837276:-	LTR	ERVL-MaLR	MLT1F2	181	181	181	182	0	0	0	0	0	0	0	0	Great.Apes
chr8:144837276:144837528:-	LTR	ERVL	ERVL-E-int	252	252	252	251	0	0	0	0	0	0	0	0	Great.Apes
chr8:144837528:144837833:-	SINE	Alu	AluSx1	305	305	305	303	0	0	0	0	0	0	0	0	Great.Apes
chr8:144837833:144838460:-	LTR	ERVL	ERVL-E-int	627	627	627	627	623	0	0	0	0	0	0	0	Apes
chr8:144838481:144838866:-	LTR	ERVL	ERVL-E-int	385	387	387	384	379	0	0	0	0	0	0	0	Apes
chr8:144838866:144839158:+	SINE	Alu	AluJb	292	289	0	292	285	0	0	0	0	0	0	0	Apes
chr8:144839158:144839503:-	LTR	ERVL	ERVL-E-int	345	345	0	0	0	0	0	0	0	0	0	0	Great.Apes
chr8:144839503:144839806:-	SINE	Alu	AluY	303	308	0	0	0	0	0	0	0	0	0	0	Great.Apes
chr8:144839806:144839829:-	LTR	ERVL	ERVL-E-int	23	23	23	0	23	23	23	0	0	0	0	0	Old.World.Monkey
chr8:144839829:144839977:-	SINE	Alu	FRAM	148	147	148	0	148	152	151	0	0	0	0	0	Old.World.Monkey
chr8:144839977:144840312:-	LTR	ERVL	ERVL-E-int	335	335	335	331	335	333	333	0	0	0	0	0	Old.World.Monkey
chr8:144840358:144840659:+	SINE	Alu	AluSp	301	304	305	313	307	302	305	0	0	0	0	0	Old.World.Monkey
chr8:144841681:144842357:-	LTR	ERVL	ERVL-E-int	676	676	676	0	674	676	676	0	0	0	0	0	Old.World.Monkey
chr8:144842569:144842869:+	SINE	Alu	AluJb	300	302	294	0	297	298	310	0	0	0	0	0	Old.World.Monkey
chr8:144843558:144843657:+	DNA	hAT-Charlie	Charlie2b	99	100	99	99	99	0	0	112	0	0	0	0	New.World.Monkey
chr8:144843657:144843906:+	SINE	Alu	AluJo	249	249	249	249	249	0	0	282	0	0	0	0	New.World.Monkey
chr8:144843911:144844324:+	DNA	hAT-Charlie	Charlie2b	413	414	411	402	407	0	0	0	0	0	0	0	Apes
chr8:144844324:144844497:+	SINE	Alu	AluSq2	173	173	194	175	171	186	186	0	0	0	0	0	Old.World.Monkey
chr8:144844766:144844988:-	LTR	ERVL	ERVL-E-int	222	222	222	222	222	233	233	218	0	0	0	0	New.World.Monkey
chr8:144845176:144845483:-	SINE	Alu	AluSx1	307	296	296	296	307	0	0	0	0	0	0	0	Apes
chr8:144845516:144845587:-	SINE	MIR	MIR	71	71	71	71	71	0	71	0	0	0	0	0	Old.World.Monkey
chr8:144845587:144845994:+	LTR	ERVL-MaLR	MSTB	407	407	407	404	407	407	407	406	0	0	0	0	New.World.Monkey
chr8:144845994:144846088:-	SINE	MIR	MIR	94	94	94	94	90	103	103	0	0	0	0	0	Old.World.Monkey
chr8:144846430:144846502:-	LINE	L1	HAL1b	72	72	72	69	69	72	72	72	0	0	0	0	New.World.Monkey
chr8:144846502:144846806:+	SINE	Alu	AluJb	304	309	322	318	327	0	323	0	0	0	0	0	Old.World.Monkey
chr8:144846806:144847026:-	LINE	L1	HAL1b	220	226	226	226	226	222	224	220	0	0	0	0	New.World.Monkey
chr8:144847244:144847538:+	SINE	Alu	AluSz	294	297	292	295	296	291	291	0	0	0	0	0	Old.World.Monkey
chr8:144847568:144848559:-	LINE	L1	L1ME3A	991	990	991	991	993	0	0	0	0	0	0	0	Apes
chr8:144848559:144848864:+	SINE	Alu	AluSx1	305	313	0	309	307	0	0	0	0	0	0	0	Apes
chr8:144848864:144849905:-	LINE	L1	L1ME3A	1041	1039	0	1034	0	0	0	0	0	0	0	0	Great.Apes
chr8:144849909:144850047:+	SINE	Alu	AluY	138	0	0	0	0	0	0	0	0	0	0	0	Human
chr8:144850047:144850351:-	SINE	Alu	AluSx	304	0	0	608	295	0	0	0	0	0	0	0	Apes
chr8:144850351:144850394:+	SINE	Alu	AluY	43	43	43	43	41	0	0	0	0	0	0	0	Apes
chr8:144850394:144850510:-	LINE	L1	L1ME3A	116	0	116	116	0	0	0	0	0	0	0	0	Great.Apes
chr8:144850499:144851054:-	LINE	L1	L1MC4a	555	0	554	559	0	536	538	0	0	0	0	0	Old.World.Monkey
chr8:144851243:144851529:-	SINE	Alu	AluJr	286	286	304	286	283	286	286	0	0	0	0	0	Old.World.Monkey
chr8:144851534:144851661:-	SINE	Alu	AluJo	127	127	0	127	127	132	132	0	0	0	0	0	Old.World.Monkey
chr8:144851661:144851721:+	DNA	hAT	MER53	60	60	60	60	60	61	61	61	0	0	0	0	New.World.Monkey
chr8:144852027:144852116:-	LINE	L1	HAL1b	89	89	89	89	0	89	89	0	0	0	0	0	Old.World.Monkey
chr8:144852124:144852283:+	SINE	Alu	AluJb	159	159	159	157	159	161	161	163	0	0	0	0	New.World.Monkey
chr8:144852283:144852551:-	LINE	L1	HAL1b	268	269	268	0	0	269	269	271	0	0	0	0	New.World.Monkey
chr8:144855193:144855503:+	SINE	Alu	AluSz	310	304	0	0	0	297	300	0	0	0	0	0	Old.World.Monkey
chr8:144856146:144857491:+	LINE	L1	L1MD2	1345	1346	1336	1371	1367	0	0	0	0	0	0	0	Apes
chr8:144857488:144857505:+	LINE	L1	L1MEc	17	17	17	17	17	0	0	0	0	0	0	0	Apes
chr8:144857545:144857648:+	LINE	L1	L1MEc	103	103	99	103	103	0	0	0	0	0	0	0	Apes
chr8:144857648:144857944:+	SINE	Alu	AluSg	296	296	292	296	0	0	0	0	0	0	0	0	Great.Apes
chr8:144857944:144857957:+	LINE	L1	L1MEc	13	13	0	13	13	0	0	0	0	0	0	0	Apes
chr8:144857993:144858174:+	LINE	L1	L1MEc	181	181	0	182	179	0	0	0	0	0	0	0	Apes
chr8:144858174:144858209:+	SINE	Alu	AluJr	35	0	0	0	0	0	0	0	0	0	0	0	Human
chr8:144858209:144858527:+	SINE	Alu	AluYb8	318	0	0	0	0	0	0	0	0	0	0	0	Human
chr8:144858532:144859127:+	LINE	L1	L1MEc	595	595	0	0	616	0	0	0	0	0	0	0	Apes
chr8:144859129:144859292:+	SINE	Alu	AluJr	163	162	0	0	0	0	0	0	0	0	0	0	Great.Apes
chr8:144859321:144859403:+	LINE	L1	L1MEc	82	82	0	0	0	0	0	0	0	0	0	0	Great.Apes
chr8:144859403:144859725:+	SINE	Alu	AluSx1	322	317	0	0	0	0	0	0	0	0	0	0	Great.Apes
chr8:144859725:144860083:+	LINE	L1	L1MEc	358	358	0	0	0	0	0	0	0	0	0	0	Great.Apes
chr8:144860083:144860383:+	SINE	Alu	AluY	300	615	0	303	310	0	0	0	0	0	0	0	Apes
chr8:144860383:144860825:+	LINE	L1	L1MEc	442	443	445	446	442	0	0	0	0	0	0	0	Apes
chr8:144860938:144861236:-	SINE	Alu	AluSx	298	298	298	298	298	299	299	299	0	0	0	0	New.World.Monkey
chr8:144861443:144861570:+	LINE	L2	L2c	127	128	126	126	127	389	389	137	0	0	0	0	New.World.Monkey
chr8:144861835:144862019:+	SINE	MIR	MIRb	184	184	184	184	182	186	186	186	0	0	0	0	New.World.Monkey
chr8:144862153:144862292:-	LINE	L1	L1ME3B	139	139	139	166	446	135	135	138	0	0	0	0	New.World.Monkey
chr8:144862372:144862494:-	SINE	MIR	MIR	122	122	122	0	122	0	121	151	0	0	0	0	New.World.Monkey
chr8:144862496:144864621:-	LINE	L1	L1PA14	2125	2095	2122	0	2110	0	0	0	0	0	0	0	Apes
chr8:144864637:144864945:-	SINE	Alu	AluSp	308	308	307	295	0	296	0	0	0	0	0	0	Old.World.Monkey
chr8:144865029:144866199:-	LINE	L1	L1ME3B	1170	1170	1171	1166	1167	0	0	0	0	0	0	0	Apes
chr8:144866303:144866330:-	LTR	ERVL-MaLR	MLT1I	27	27	27	27	27	27	27	27	0	0	0	0	New.World.Monkey
chr8:144866330:144866709:+	LTR	ERVL-MaLR	MSTA	379	379	379	379	380	381	381	362	0	0	0	0	New.World.Monkey
chr8:144866709:144866898:-	LTR	ERVL-MaLR	MLT1I	189	189	189	189	189	189	189	265	0	0	0	0	New.World.Monkey
chr8:144866919:144867062:-	LTR	ERVL-MaLR	MLT1I	143	143	143	142	142	142	142	141	0	0	0	0	New.World.Monkey
chr8:144867064:144867421:-	LINE	L1	L1ME3B	357	357	357	356	357	358	358	0	0	0	0	0	Old.World.Monkey
chr8:144867421:144867725:-	SINE	Alu	AluSz6	304	318	0	0	306	0	0	0	0	0	0	0	Apes
chr8:144867725:144867895:-	SINE	Alu	AluJb	170	170	0	0	166	0	0	0	0	0	0	0	Apes
chr8:144867895:144868194:-	SINE	Alu	AluSg	299	297	297	0	300	0	299	0	0	0	0	0	Old.World.Monkey
chr8:144868194:144868332:-	SINE	Alu	AluJb	138	138	138	137	136	0	138	0	0	0	0	0	Old.World.Monkey
chr8:144868332:144868495:-	LINE	L1	L1ME3B	163	163	164	162	163	160	161	163	0	0	0	0	New.World.Monkey
chr8:144868788:144869048:-	LINE	L2	L2a	260	260	260	260	252	258	258	257	0	0	0	0	New.World.Monkey
chr8:144869097:144869194:-	LTR	ERV	LTR55	97	97	97	97	97	95	95	0	0	0	0	0	Old.World.Monkey
chr8:144869189:144869465:-	LTR	ERV	LTR55	276	272	272	272	272	269	264	0	0	0	0	0	Old.World.Monkey
chr8:144879135:144879971:+	LINE	L1	L1MC4	836	836	833	834	829	855	853	0	0	0	0	0	Old.World.Monkey
chr8:144880288:144880442:+	SINE	Alu	AluSx1	154	153	153	154	155	0	0	161	0	0	0	0	New.World.Monkey
chr8:144880650:144880768:-	SINE	Alu	FLAM_A	118	118	117	117	117	117	117	118	0	0	0	0	New.World.Monkey
chr8:144880903:144881390:+	LINE	L1	L1MC5	487	1430	864	1055	0	570	618	0	0	0	0	0	Old.World.Monkey
chr8:144881777:144881895:-	SINE	MIR	MIRb	118	118	118	118	118	130	130	0	0	0	0	0	Old.World.Monkey
chr8:144882408:144882572:+	LINE	L1	L1M5	164	164	164	166	0	0	0	0	0	0	0	0	Great.Apes
chr8:144882763:144883047:+	SINE	Alu	AluJb	284	612	284	284	284	275	275	0	0	0	0	0	Old.World.Monkey
chr8:144883416:144883517:+	SINE	Alu	AluJb	101	101	101	101	0	101	101	0	0	0	0	0	Old.World.Monkey
chr8:144883517:144883774:+	LINE	L1	L1M5	257	258	257	256	558	256	256	0	0	0	0	0	Old.World.Monkey
chr8:144907696:144907936:-	SINE	Alu	AluJb	240	250	253	239	243	238	239	0	0	0	0	0	Old.World.Monkey
chr8:144908473:144908583:+	SINE	Alu	FLAM_C	110	110	110	110	110	115	115	0	0	0	0	0	Old.World.Monkey
chr8:144908602:144908913:+	SINE	Alu	AluSz	311	311	1518	306	319	0	0	0	0	0	0	0	Apes
chr8:144908942:144909018:+	SINE	MIR	MIRb	76	76	76	76	76	73	0	76	0	0	0	0	New.World.Monkey
chr8:144910257:144910342:+	SINE	MIR	MIRb	85	85	85	85	85	85	85	0	0	0	0	0	Old.World.Monkey
chr8:144910804:144910884:+	LINE	L2	L2b	80	80	80	79	83	0	0	78	78	0	0	0	Pig.Cow
chr8:144912333:144912403:+	LINE	L1	HAL1	70	70	70	70	70	70	70	68	0	0	0	0	New.World.Monkey
chr8:144912714:144913149:+	LINE	L1	HAL1	435	435	435	443	446	454	454	0	0	0	0	0	Old.World.Monkey
chr8:144913296:144913417:-	SINE	MIR	MIR	121	122	122	122	122	122	122	122	0	0	0	0	New.World.Monkey
chr8:144913503:144913806:+	SINE	Alu	AluJb	303	307	307	312	307	312	312	305	0	0	0	0	New.World.Monkey
chr8:144913813:144914158:+	LINE	L1	HAL1	345	340	341	333	341	345	350	347	0	0	0	0	New.World.Monkey
chr8:144914158:144915127:+	LTR	ERVK	LTR5_Hs	969	0	0	0	0	0	0	0	0	0	0	0	Human
chr8:144915127:144915500:+	LINE	L1	HAL1	373	371	371	369	372	373	368	0	0	0	0	0	Old.World.Monkey
chr8:144915635:144915860:+	LINE	L1	HAL1	225	227	230	227	218	231	225	0	224	0	0	0	Pig.Cow
chr8:144916196:144916760:+	LTR	ERVL-MaLR	MLT1E2	564	565	564	564	564	569	569	569	0	0	0	0	New.World.Monkey
chr8:144916866:144917273:-	LINE	L2	L2	407	407	404	0	407	500	562	407	0	0	0	0	New.World.Monkey
chr8:144918434:144918637:-	LINE	L2	L2b	203	203	202	203	203	202	202	203	0	0	284	219	Eutheria
chr8:144920491:144920616:+	SINE	MIR	MIRc	125	125	125	0	125	129	129	126	0	0	0	0	New.World.Monkey
chr8:144923810:144923976:+	LINE	L2	L2	166	166	166	164	0	163	167	0	0	0	0	0	Old.World.Monkey
chr8:144924405:144924538:+	LTR	ERVL	MER77	133	133	133	0	133	133	133	133	0	0	0	0	New.World.Monkey
chr8:144924538:144924744:+	DNA	hAT-Charlie	MER30	206	206	206	0	206	0	0	0	0	0	0	0	Apes
chr8:144924744:144925146:+	LTR	ERVL	MER77	402	401	469	402	0	392	392	402	0	0	0	0	New.World.Monkey
chr8:144925147:144925626:+	LINE	L2	L2a	479	479	479	479	479	477	477	481	0	0	0	0	New.World.Monkey
chr8:144925756:144926023:+	LTR	ERVL-MaLR	MLT1C	267	265	268	266	266	0	0	262	0	0	0	0	New.World.Monkey
chr8:144926030:144926995:+	LTR	ERVK	LTR13	965	961	967	980	967	0	0	0	0	0	0	0	Apes
chr8:144926999:144927149:+	LTR	ERVL-MaLR	MLT1C	150	150	150	151	151	0	0	151	0	0	0	0	New.World.Monkey
chr8:144927494:144927797:-	SINE	Alu	AluJr	303	303	303	305	303	300	300	0	0	0	0	0	Old.World.Monkey
chr8:144928120:144928260:+	LTR	ERVL-MaLR	MLT1F2	140	140	140	142	140	148	148	139	0	0	0	0	New.World.Monkey
chr8:144928623:144929094:+	LTR	ERV1	MER87B	471	471	471	487	474	469	469	0	0	0	0	0	Old.World.Monkey
chr8:144929148:144929282:+	SINE	Alu	AluSx	134	134	0	135	0	131	131	0	0	0	0	0	Old.World.Monkey
chr8:144929284:144929577:+	SINE	Alu	AluSx	293	301	0	312	0	0	0	0	0	0	0	0	Great.Apes
chr8:144929975:144930122:-	LINE	L1	L1MEg	147	147	147	0	148	0	0	0	0	0	0	0	Apes
chr8:144930122:144930430:+	SINE	Alu	AluY	308	312	0	0	325	0	0	0	0	0	0	0	Apes
chr8:144930430:144930798:-	LINE	L1	L1MEg	368	368	368	375	669	0	0	357	0	0	0	0	New.World.Monkey
chr8:144931500:144931798:-	SINE	Alu	AluY	298	298	293	294	293	0	0	0	0	0	0	0	Apes
chr8:144931804:144931880:-	SINE	Alu	AluSx	76	76	76	0	0	0	0	0	0	0	0	0	Great.Apes
chr8:144931880:144932834:-	LTR	ERVK	LTR5_Hs	954	954	957	0	0	0	0	0	0	0	0	0	Great.Apes
chr8:144932834:144933075:-	SINE	Alu	AluSx	241	245	248	242	233	0	0	0	0	0	0	0	Apes
chr8:144933305:144933367:-	LTR	Gypsy	LTR81B	62	62	62	62	62	0	0	0	0	0	0	0	Apes
chr8:144933367:144933710:+	SINE	Alu	AluJo	343	338	0	342	336	0	0	0	0	0	0	0	Apes
chr8:144933710:144933822:-	LTR	Gypsy	LTR81B	112	112	112	112	113	0	0	0	0	0	0	0	Apes
chr8:144933914:144933989:-	SINE	MIR	MIR	75	75	75	75	75	73	73	0	0	0	0	0	Old.World.Monkey
chr8:144933989:144934287:-	SINE	Alu	AluSg	298	292	0	301	294	0	0	0	0	0	0	0	Apes
chr8:144934287:144934404:-	SINE	MIR	MIR	117	0	117	117	117	117	117	0	0	0	0	0	Old.World.Monkey
chr8:144934993:144935117:+	LINE	L1	L1MEf	124	124	124	124	124	124	124	124	0	0	0	0	New.World.Monkey
chr8:144935418:144936147:+	LINE	L1	L1MEf	729	727	729	752	0	726	726	0	0	0	0	0	Old.World.Monkey
chr8:144936147:144936451:+	SINE	Alu	AluSz6	304	303	305	315	0	308	308	0	0	0	0	0	Old.World.Monkey
chr8:144936451:144936898:+	LINE	L1	L1MEf	447	447	448	0	0	0	0	0	0	0	0	0	Great.Apes
chr8:144936898:144937126:-	SINE	Alu	AluSz	228	228	228	228	0	227	227	0	0	0	0	0	Old.World.Monkey
chr8:144937126:144937293:+	LINE	L1	L1MEf	167	167	167	297	167	167	167	0	0	0	0	0	Old.World.Monkey
chr8:144937293:144937571:+	SINE	Alu	AluY	278	278	0	278	278	0	0	0	0	0	0	0	Apes
chr8:144937571:144937717:+	LINE	L1	L1MEf	146	0	0	0	0	0	0	0	0	0	0	0	Human
chr8:144937717:144938022:+	SINE	Alu	AluSx	305	305	0	302	305	0	0	0	0	0	0	0	Apes
chr8:144938022:144938543:+	LINE	L1	L1MEf	521	521	522	518	528	513	513	0	0	0	0	0	Old.World.Monkey
chr8:144948461:144948847:+	LTR	ERVL-MaLR	MLT1C	386	385	386	395	385	1002	668	0	0	0	0	0	Old.World.Monkey
chr8:144949870:144950348:+	LTR	ERVL	ERV3-16A3_I-int	478	480	480	488	482	489	489	484	0	0	0	0	New.World.Monkey
chr8:144950653:144950784:+	LTR	ERVL	LTR16A	131	129	132	132	132	131	131	0	0	0	0	0	Old.World.Monkey
chr8:144955498:144955902:+	LTR	ERVL-MaLR	MLT1B	404	404	404	0	437	404	399	0	0	0	0	0	Old.World.Monkey
chr8:144962499:144962930:+	LTR	ERVL-MaLR	MLT1C	431	430	431	431	0	426	426	0	0	0	0	0	Old.World.Monkey
chr8:144963676:144963887:-	LTR	ERVL	HERV16-int	211	211	211	457	0	206	206	0	0	0	0	0	Old.World.Monkey
chr8:144964079:144964239:+	LTR	ERVL	ERVL-E-int	160	160	160	160	0	159	159	0	0	0	0	0	Old.World.Monkey
chr8:144967109:144967403:+	SINE	Alu	AluSp	294	294	294	309	292	302	302	0	0	0	0	0	Old.World.Monkey
chr8:144967747:144968058:-	SINE	Alu	AluY	311	312	324	0	305	312	312	0	0	0	0	0	Old.World.Monkey
chr8:144968062:144968350:-	SINE	Alu	AluSg	288	288	288	0	287	297	297	0	0	0	0	0	Old.World.Monkey
chr8:144968351:144968601:-	SINE	Alu	AluJb	250	250	270	0	246	251	251	0	0	0	0	0	Old.World.Monkey
chr8:144968601:144968740:-	DNA	TcMar-Tigger	Tigger1	139	139	139	139	139	138	138	0	0	0	0	0	Old.World.Monkey
chr8:144969361:144969469:+	LINE	L1	L1MC5	108	108	108	110	110	531	440	104	0	0	0	0	New.World.Monkey
chr8:144969798:144969925:-	LTR	ERVL-MaLR	MLT1J-int	127	127	127	0	126	134	134	124	0	0	0	123	Eutheria
chr8:144969939:144970581:-	LINE	L1	L1MB7	642	642	645	0	645	644	644	672	0	0	0	0	New.World.Monkey
chr8:144970581:144970894:+	SINE	Alu	AluJb	313	308	310	0	309	314	313	0	0	0	0	0	Old.World.Monkey
chr8:144970894:144971047:-	LINE	L1	L1MB7	153	154	153	0	158	146	152	0	0	0	0	0	Old.World.Monkey
chr8:144971047:144971359:-	SINE	Alu	AluSz6	312	311	0	0	316	0	299	0	0	0	0	0	Old.World.Monkey
chr8:144971359:144971507:-	LINE	L1	L1MB7	148	148	0	0	148	0	149	0	0	0	0	0	Old.World.Monkey
chr8:144971508:144971625:+	SINE	Alu	AluYc	117	117	0	0	0	0	0	0	0	0	0	0	Great.Apes
chr8:144971649:144971918:-	SINE	Alu	AluY	269	270	0	0	0	0	0	0	0	0	0	0	Great.Apes
chr8:144971918:144972219:+	SINE	Alu	AluSx1	301	300	0	0	0	0	0	0	0	0	0	0	Great.Apes
chr8:144972222:144972365:-	LINE	L1	L1MB7	143	143	0	0	0	0	0	0	0	0	0	0	Great.Apes
chr8:144972365:144972676:-	SINE	Alu	AluSx	311	311	0	0	0	0	0	0	0	0	0	0	Great.Apes
chr8:144972678:144972890:-	LINE	L1	L1M4	212	208	0	212	212	0	0	0	0	0	0	0	Apes
chr8:144972890:144973191:+	SINE	Alu	AluSx1	301	305	0	306	302	0	0	0	0	0	0	0	Apes
chr8:144973191:144973233:-	LINE	L1	L1M4	42	42	0	42	42	42	44	45	0	0	0	0	New.World.Monkey
chr8:144973233:144973542:+	SINE	Alu	AluJr	309	309	0	309	305	310	310	316	0	0	0	0	New.World.Monkey
chr8:144973542:144973603:-	LINE	L1	L1M4	61	61	61	61	61	61	61	59	0	0	0	0	New.World.Monkey
chr8:144973885:144974179:-	LTR	ERVL-MaLR	MLT1I	294	287	294	294	294	299	299	0	0	0	0	0	Old.World.Monkey
chr8:144974294:144974539:-	DNA	hAT-Tip100	Zaphod2	245	245	245	245	246	245	245	240	0	0	0	0	New.World.Monkey
chr8:144974993:144975256:+	SINE	Alu	AluY	263	262	0	272	0	0	0	0	0	0	0	0	Great.Apes
chr8:144975256:144975563:-	SINE	Alu	AluJb	307	307	307	304	306	0	300	0	0	0	0	0	Old.World.Monkey
chr8:144975589:144975896:+	SINE	Alu	AluSx1	307	318	0	324	337	0	306	0	0	0	0	0	Old.World.Monkey
chr8:144976098:144976168:-	DNA	hAT-Tip100	Zaphod2	70	70	70	70	70	69	69	0	0	0	0	0	Old.World.Monkey
chr8:144976168:144976476:+	SINE	Alu	AluY	308	306	307	313	320	346	352	0	0	0	0	0	Old.World.Monkey
chr8:144976476:144976596:-	DNA	hAT-Tip100	Zaphod2	120	120	120	120	120	118	118	116	0	0	0	0	New.World.Monkey
chr8:144977670:144977873:-	LINE	L1	L1MC5	203	198	202	194	197	203	205	0	0	0	0	0	Old.World.Monkey
chr8:144978477:144978744:+	LINE	L1	L1M4	267	267	267	267	265	266	266	0	0	0	0	0	Old.World.Monkey
chr8:144978931:144979205:+	LTR	ERV1	MER66B	274	274	274	276	0	0	0	0	0	0	0	0	Great.Apes
chr8:144979205:144979364:+	SINE	Alu	FRAM	159	160	160	161	163	0	0	163	0	0	0	0	New.World.Monkey
chr8:144979364:144979499:+	LTR	ERV1	MER66B	135	135	129	135	0	0	0	0	0	0	0	0	Great.Apes
chr8:144979499:144979797:+	SINE	Alu	AluJo	298	298	297	298	298	0	0	298	0	0	0	0	New.World.Monkey
chr8:144979797:144979877:+	LTR	ERV1	MER66B	80	80	80	80	80	0	0	0	0	0	0	0	Apes
chr8:144980018:144980237:+	SINE	Alu	AluSp	219	219	0	219	219	0	0	0	0	0	0	0	Apes
chr8:144980489:144980610:-	LINE	L1	L1MEd	121	121	121	121	121	119	119	119	0	0	0	118	Eutheria
chr8:144980611:144980889:-	SINE	Alu	AluSq2	278	0	295	299	300	316	316	0	0	0	0	0	Old.World.Monkey
chr8:144980894:144982451:-	LINE	L1	L1M4	1557	1554	1704	0	1562	1569	1564	0	0	0	0	0	Old.World.Monkey
chr8:144982451:144982536:+	SINE	Alu	AluJb	85	85	85	87	86	86	86	0	0	0	0	0	Old.World.Monkey
chr8:144982546:144982841:+	SINE	Alu	AluSx1	295	295	295	284	302	287	287	0	0	0	0	0	Old.World.Monkey
chr8:144982863:144983283:-	LTR	ERVL	LTR47B	420	420	420	421	419	423	423	0	0	0	0	0	Old.World.Monkey
chr8:144983283:144983370:-	DNA	hAT-Charlie	MER5A	87	87	87	87	87	87	87	0	0	0	0	0	Old.World.Monkey
chr8:144983401:144984566:-	LINE	L1	L1MEd	1165	1165	1166	1167	1458	1272	1280	0	0	0	0	0	Old.World.Monkey
chr8:144985249:144985415:-	DNA	hAT-Charlie	MER5A	166	166	166	167	167	161	161	167	0	0	0	0	New.World.Monkey
chr8:144985471:144985677:+	LTR	ERVL	ERVL-E-int	206	206	206	206	206	210	210	206	0	0	0	0	New.World.Monkey
chr8:144985678:144986157:+	LTR	ERVL	ERVL-E-int	479	479	479	483	483	482	482	476	0	0	0	0	New.World.Monkey
chr8:144986306:144986586:+	LTR	ERVL	ERVL-E-int	280	0	280	280	281	277	277	0	0	0	0	0	Old.World.Monkey
chr8:144986767:144987013:+	LTR	ERVL	ERVL-E-int	246	0	246	246	298	244	244	0	0	0	0	0	Old.World.Monkey
chr8:144987991:144988198:+	LTR	ERVL	ERVL-E-int	207	207	207	204	206	0	0	205	0	0	0	0	New.World.Monkey
chr8:144988397:144988696:+	SINE	Alu	AluSz	299	289	302	285	0	332	308	307	0	0	0	0	New.World.Monkey
chr8:145003022:145003195:+	LINE	L2	L2	173	173	173	173	173	0	0	184	0	0	0	201	Eutheria
chr8:145021652:145021944:+	SINE	Alu	AluSx	292	290	293	292	0	293	293	283	0	0	0	0	New.World.Monkey
chr8:145029362:145029613:+	SINE	Alu	AluSz6	251	251	252	0	361	252	252	244	0	0	0	0	New.World.Monkey
chr8:145029762:145030059:-	SINE	Alu	AluJb	297	296	300	294	300	293	292	0	0	0	0	0	Old.World.Monkey
chr8:145030112:145030415:-	SINE	Alu	AluSx	303	300	303	293	303	571	604	315	0	0	0	0	New.World.Monkey
chr8:145030467:145030748:+	SINE	Alu	AluJo	281	281	281	281	267	281	281	279	0	0	0	0	New.World.Monkey
chr8:145032652:145032857:+	LINE	L2	L2	205	205	206	207	208	205	205	0	0	0	0	0	Old.World.Monkey
chr8:145033884:145034164:+	SINE	Alu	AluY	280	280	0	297	281	281	281	0	0	0	0	0	Old.World.Monkey
chr8:145034166:145034451:+	SINE	Alu	AluSp	285	285	0	283	283	286	286	0	0	0	0	0	Old.World.Monkey
chr8:145034503:145034801:+	SINE	Alu	AluSx1	298	314	0	305	305	0	296	0	0	0	0	0	Old.World.Monkey
chr8:145034905:145035094:-	LINE	L1	L1MC4a	189	189	189	189	187	184	262	182	0	0	0	0	New.World.Monkey
chr8:145035264:145035372:-	LINE	L1	L1MC4a	108	108	107	108	109	0	106	110	0	0	0	0	New.World.Monkey
chr8:145035394:145035691:-	SINE	Alu	AluSg	297	298	0	293	294	285	495	0	0	0	0	0	Old.World.Monkey
chr8:145035709:145035851:+	LINE	L1	L1M5	142	141	142	142	142	142	142	0	0	0	0	0	Old.World.Monkey
chr8:145035993:145036129:-	SINE	Alu	FLAM_C	136	136	136	0	134	135	135	134	0	0	0	0	New.World.Monkey
chr8:145036229:145036640:+	LTR	ERVL-MaLR	MLT1D	411	411	411	411	412	402	402	396	434	0	0	0	Pig.Cow
chr8:145036651:145037842:+	LTR	ERVL-MaLR	MLT1D-int	1191	1190	1192	1191	1197	1512	0	1214	0	0	0	0	New.World.Monkey
chr8:145037848:145037974:-	SINE	Alu	FLAM_A	126	126	126	127	126	149	0	129	0	0	0	0	New.World.Monkey
chr8:145037977:145038271:-	SINE	Alu	AluSx	294	297	287	297	299	297	0	297	0	0	0	0	New.World.Monkey
chr8:145038277:145038398:+	LTR	ERVL-MaLR	MLT1D-int	121	121	121	121	121	121	121	121	0	119	0	0	Pig.Cow
chr8:145038398:145038847:+	LTR	ERVL-MaLR	MLT1D	449	449	448	0	0	449	449	0	0	436	0	0	Pig.Cow
chr8:145041249:145041560:+	SINE	Alu	AluY	311	308	314	0	0	0	0	312	0	0	0	0	New.World.Monkey
chr8:145041715:145041807:-	DNA	TcMar-Tigger	MER2	92	92	92	0	92	92	92	0	0	0	0	0	Old.World.Monkey
chr8:145041807:145041924:+	SINE	Alu	AluJb	117	117	117	0	117	0	0	0	0	0	0	0	Apes
chr8:145041931:145042013:+	LINE	L1	L1M	82	82	82	0	82	82	0	0	0	0	0	0	Old.World.Monkey
chr8:145042017:145042332:+	SINE	Alu	AluSz	315	319	0	0	318	0	0	0	0	0	0	0	Apes
chr8:145042332:145042475:+	LINE	L1	L1MB8	143	143	143	0	136	0	0	0	0	0	0	0	Apes
chr8:145042475:145042717:+	SINE	Alu	AluSx4	242	240	244	0	237	243	0	0	0	0	0	0	Old.World.Monkey
chr8:145042717:145043417:+	LINE	L1	L1MB8	700	700	700	692	701	686	0	0	0	0	0	0	Old.World.Monkey
chr8:145044694:145044820:-	LINE	L1	L1MB8	126	125	126	126	0	126	126	0	0	0	0	0	Old.World.Monkey
chr8:145053137:145053440:-	SINE	Alu	AluY	303	303	0	0	0	0	0	0	0	0	0	0	Great.Apes
chr8:145053596:145053717:+	LINE	L1	HAL1	121	121	121	0	121	121	121	119	120	0	0	0	Pig.Cow
chr8:145053796:145053912:+	SINE	Alu	AluSx	116	0	117	0	0	0	0	116	0	0	0	0	New.World.Monkey
chr8:145053912:145054199:+	SINE	Alu	AluYc	287	0	0	0	0	0	0	0	0	0	0	0	Human
chr8:145054208:145054517:+	SINE	Alu	AluY	309	309	0	0	0	308	310	0	0	0	0	0	Old.World.Monkey
chr8:145054517:145054696:+	SINE	Alu	AluSx	179	177	0	0	175	178	176	0	0	0	0	0	Old.World.Monkey
chr8:145055074:145055259:+	LINE	L1	HAL1b	185	0	0	0	0	0	0	180	0	0	0	0	Human
chr8:145055409:145055601:-	LINE	L1	HAL1-2a_MD	192	0	0	0	0	0	0	0	0	0	0	0	Human
chr8:145055681:145055878:-	LINE	L1	HAL1-2a_MD	197	0	0	0	0	0	0	0	0	0	0	0	Human
chr8:145056053:145056232:-	LINE	L1	HAL1-2a_MD	179	0	0	0	0	0	0	0	0	0	0	0	Human
chr8:145056239:145056334:-	DNA	hAT-Charlie	MER5A1	95	0	0	0	0	0	0	0	0	0	0	0	Human
chr8:145056355:145056651:+	SINE	Alu	AluY	296	0	0	0	0	0	0	0	0	0	0	0	Human
chr8:145056757:145056920:-	SINE	MIR	MIRb	163	0	163	0	0	162	162	166	0	0	0	0	New.World.Monkey
chr8:145059422:145059544:+	LINE	CR1	L3	122	0	122	122	122	122	122	121	121	120	121	121	Eutheria
chr8:145061584:145061778:+	LINE	L2	L2	194	0	194	0	0	200	200	194	0	0	0	0	New.World.Monkey
chr8:145061778:145062073:+	SINE	Alu	AluSg	295	0	304	0	0	304	304	287	0	0	0	0	New.World.Monkey
chr8:145062073:145062270:+	LINE	L2	L2	197	0	197	0	0	0	0	0	0	0	0	0	Great.Apes
chr8:145062317:145062616:-	SINE	Alu	AluSx	299	0	0	0	0	1031	1037	300	0	0	0	0	New.World.Monkey
chr8:145062625:145062934:-	SINE	Alu	AluY	309	0	0	304	311	319	321	0	0	0	0	0	Old.World.Monkey
chr8:145063545:145063776:+	LINE	L1	L1MA2	231	0	231	231	238	228	628	0	0	0	0	0	Old.World.Monkey
chr8:145069756:145069821:+	LTR	ERV1	MER90a	65	65	65	65	65	62	65	0	0	0	64	64	Eutheria
chr8:145069821:145070346:+	LTR	ERV1	MER90a	525	525	525	529	510	526	526	0	0	0	0	0	Old.World.Monkey
chr8:145070684:145070800:+	LINE	L2	L2b	116	116	116	116	116	116	116	0	114	0	112	0	Eutheria
chr8:145071710:145071792:+	LINE	L2	L2	82	82	82	82	82	82	82	0	0	0	0	0	Old.World.Monkey
chr8:145071952:145072260:-	SINE	Alu	AluJo	308	309	306	305	304	302	303	0	0	0	0	0	Old.World.Monkey
chr8:145072436:145072850:+	LINE	L1	L1MEg1	414	414	414	430	430	429	429	0	0	0	0	0	Old.World.Monkey
chr8:145072856:145073133:+	SINE	Alu	AluJb	277	276	276	275	298	0	0	0	0	0	0	0	Apes
chr8:145073204:145073373:-	SINE	Alu	AluJb	169	169	169	169	169	0	0	0	0	0	0	0	Apes
chr8:145073373:145073670:-	SINE	Alu	AluJb	297	297	298	297	292	297	297	0	0	0	0	0	Old.World.Monkey
chr8:145073670:145073795:-	SINE	Alu	AluJb	125	125	126	125	120	120	120	0	0	0	0	0	Old.World.Monkey
chr8:145073858:145073900:-	SINE	Alu	AluYc	42	42	42	42	42	42	42	0	0	0	0	0	Old.World.Monkey
chr8:145073904:145074215:+	LINE	L1	L1MEg1	311	311	311	311	311	309	309	0	0	0	0	0	Old.World.Monkey
chr8:145074289:145074712:+	LTR	ERVL-MaLR	MLT1C	423	423	423	423	424	424	424	0	0	0	0	0	Old.World.Monkey
chr8:145074716:145074813:+	SINE	Alu	AluYc	97	105	0	101	113	102	103	0	0	0	0	0	Old.World.Monkey
chr8:145074822:145074930:+	LINE	L1	L1MEg1	108	0	0	108	0	121	121	0	0	0	0	0	Old.World.Monkey
chr8:145074931:145075059:+	SINE	Alu	AluJo	128	0	0	128	0	128	128	0	0	0	0	0	Old.World.Monkey
