## Supplemental Table 3 for "Transposable elements resistant to epigenetic resetting in the human germline are epigenetic hotspots for development and disease" (part 369 of 410)

TE.location.hg19	TE.class	TE.family	TE.subfamily	rlength	pantro4.length	gorgor3.length	ponabe2.length	nomleu3.length	rhemac3.length	macfas5.length	caljac3.length	bostau7.length	susscr3.length	rn6.length	mm10.length	class
chr8:145075076:145075381:-	SINE	Alu	AluY	305	0	0	302	0	0	0	0	0	0	0	0	Great.Apes
chr8:145075386:145075566:-	SINE	Alu	AluJb	180	0	0	180	0	178	178	180	0	0	0	0	New.World.Monkey
chr8:145075592:145075924:+	SINE	Alu	AluSq2	332	326	327	0	360	0	0	0	0	0	0	0	Apes
chr8:145075925:145076032:+	SINE	Alu	FLAM_C	107	107	107	107	107	108	108	108	0	0	0	0	New.World.Monkey
chr8:145076085:145076347:+	LINE	L1	L1MC5	262	262	262	268	266	266	265	0	0	0	0	0	Old.World.Monkey
chr8:145076365:145076434:+	LINE	L1	L1MEg1	69	69	69	69	69	69	69	0	0	0	0	0	Old.World.Monkey
chr8:145076435:145076565:+	SINE	Alu	FLAM_A	130	130	130	130	130	130	130	0	0	0	0	0	Old.World.Monkey
chr8:145076565:145076795:+	LINE	L1	L1MEg1	230	230	230	230	230	285	286	0	0	0	0	0	Old.World.Monkey
chr8:145076899:145076994:+	LINE	L1	L1MEg1	95	95	95	95	95	0	0	0	0	0	0	0	Apes
chr8:145077002:145077087:+	SINE	Alu	FLAM_C	85	85	85	85	85	85	85	0	0	0	0	0	Old.World.Monkey
chr8:145077093:145077194:+	LINE	L1	L1MEg1	101	101	101	101	101	412	0	0	0	0	0	0	Old.World.Monkey
chr8:145077210:145077309:+	LINE	L1	L1MEc	99	99	99	99	99	99	0	0	0	0	0	0	Old.World.Monkey
chr8:145077309:145077617:+	SINE	Alu	AluSz	308	304	0	300	305	297	0	0	0	0	0	0	Old.World.Monkey
chr8:145077617:145077912:+	LINE	L1	L1MEc	295	295	0	291	294	295	0	0	0	0	0	0	Old.World.Monkey
chr8:145077912:145078185:+	SINE	Alu	AluJb	273	274	0	287	272	283	0	0	0	0	0	0	Old.World.Monkey
chr8:145078204:145078416:+	SINE	Alu	AluJr	212	212	212	212	212	212	0	0	0	0	0	0	Old.World.Monkey
chr8:145078469:145078560:+	LINE	L1	L1MB2	91	91	91	91	90	91	90	0	0	0	0	0	Old.World.Monkey
chr8:145078581:145078670:-	SINE	MIR	MIRb	89	89	89	89	94	89	89	0	0	0	0	0	Old.World.Monkey
chr8:145079066:145079361:+	SINE	Alu	AluSx1	295	294	295	302	291	0	288	0	0	0	0	0	Old.World.Monkey
chr8:145079664:145080126:+	LINE	L2	L2a	462	462	462	453	458	460	460	0	0	0	0	0	Old.World.Monkey
chr8:145080309:145080409:+	LINE	L2	L2a	100	100	100	100	100	100	100	0	0	0	0	0	Old.World.Monkey
chr8:145080412:145080582:-	SINE	MIR	MIR	170	170	170	170	170	168	168	0	173	0	0	0	Pig.Cow
chr8:145080609:145080718:-	LINE	L2	L2c	109	109	108	108	110	110	110	0	0	0	0	0	Old.World.Monkey
chr8:145080768:145081071:+	LTR	ERVL-MaLR	MLT1A0	303	303	305	0	304	301	0	0	0	0	0	0	Old.World.Monkey
chr8:145081697:145081780:-	LINE	L2	L2b	83	83	83	83	83	85	85	0	83	83	0	0	Pig.Cow
chr8:145082002:145082128:+	SINE	MIR	MIR	126	126	126	126	126	126	126	0	0	0	0	0	Old.World.Monkey
chr8:145082452:145082719:+	LINE	CR1	L3	267	267	267	266	0	265	265	264	260	260	279	269	Eutheria
chr8:145083280:145084158:+	LINE	L2	L2a	878	0	878	873	878	881	881	0	0	0	0	0	Old.World.Monkey
chr8:145084296:145084540:+	LINE	L2	L2a	244	244	244	0	244	0	0	243	336	0	0	0	Pig.Cow
chr8:145084597:145084761:-	LTR	ERVL	MLT2C1	164	164	163	165	164	164	164	160	0	0	0	0	New.World.Monkey
chr8:145084761:145085079:+	SINE	Alu	AluJb	318	316	316	0	319	329	329	0	0	0	0	0	Old.World.Monkey
chr8:145085079:145085329:-	LTR	ERVL	MLT2C1	250	242	250	251	249	0	0	0	0	0	0	0	Apes
chr8:145086166:145086529:-	LINE	L2	L2b	363	363	351	366	442	360	360	357	0	0	0	0	New.World.Monkey
chr8:145087841:145088128:+	SINE	Alu	AluSx	287	287	0	0	0	287	287	287	0	0	0	0	New.World.Monkey
chr8:145088137:145088444:+	SINE	Alu	AluSq2	307	302	0	0	0	295	0	0	0	0	0	0	Old.World.Monkey
chr8:145088799:145088892:-	LINE	L2	L2c	93	93	93	0	0	93	0	0	91	0	0	0	Pig.Cow
chr8:145089116:145089185:+	LTR	ERV1	MER66C	69	0	69	0	0	69	0	70	0	0	0	0	New.World.Monkey
chr8:145089210:145089517:-	SINE	Alu	AluSx	307	0	0	0	0	0	0	0	0	0	0	0	Human
chr8:145089627:145089937:+	SINE	Alu	AluSx1	310	0	0	0	0	0	0	0	0	0	0	0	Human
chr8:145089946:145090261:+	SINE	Alu	AluY	315	0	0	0	0	0	0	0	0	0	0	0	Human
chr8:145090269:145090431:+	SINE	Alu	AluSq2	162	0	0	0	0	158	0	0	0	0	0	0	Old.World.Monkey
chr8:145090652:145090771:-	LINE	L2	L2c	119	0	0	0	0	122	0	0	0	124	0	0	Pig.Cow
chr8:145090810:145090824:-	LINE	L2	L2c	14	0	0	0	0	14	0	0	0	0	0	0	Old.World.Monkey
chr8:145090824:145091103:-	SINE	Alu	AluSp	279	0	0	0	0	277	0	0	0	0	0	0	Old.World.Monkey
chr8:145091103:145091362:-	LINE	L2	L2c	259	259	0	0	0	264	0	0	0	0	0	0	Old.World.Monkey
chr8:145091645:145091988:+	DNA	hAT-Tip100	MER115	343	337	0	0	0	0	0	0	0	0	0	339	Eutheria
chr8:145092008:145092734:+	Other	Other	SVA_D	726	0	0	0	0	0	0	0	0	0	0	0	Human
chr8:145092749:145093042:+	SINE	Alu	AluYf5	293	0	0	0	0	0	0	0	0	0	0	0	Human
chr8:145093054:145093347:+	SINE	Alu	AluSc	293	0	293	0	293	305	305	295	0	0	0	0	New.World.Monkey
chr8:145093356:145093616:-	SINE	Alu	AluJb	260	0	260	250	261	261	261	0	0	0	0	0	Old.World.Monkey
chr8:145093616:145093858:+	DNA	hAT-Charlie	MER58B	242	242	242	250	242	242	242	0	0	0	0	0	Old.World.Monkey
chr8:145093906:145094018:+	LINE	L1	L1ME4a	112	112	111	114	112	111	111	113	116	0	0	0	Pig.Cow
chr8:145096913:145096984:+	SINE	Alu	AluYc	71	72	73	74	71	71	71	0	0	0	0	0	Old.World.Monkey
chr8:145097003:145097057:-	SINE	Alu	AluSx4	54	54	54	54	54	54	54	0	0	0	0	0	Old.World.Monkey
chr8:145097057:145097183:-	SINE	Alu	AluJo	126	126	126	125	126	126	126	0	0	0	0	0	Old.World.Monkey
chr8:145097211:145097522:-	SINE	Alu	AluSp	311	311	309	310	0	0	311	0	0	0	0	0	Old.World.Monkey
chr8:145097525:145097644:-	LTR	ERV1	MER65D	119	119	119	119	119	119	119	0	0	0	0	0	Old.World.Monkey
chr8:145097689:145097748:-	LTR	ERV1	MER65D	59	59	59	59	59	59	59	0	0	0	0	0	Old.World.Monkey
chr8:145097756:145097891:-	SINE	Alu	AluJb	135	135	136	135	135	0	0	0	0	0	0	0	Apes
chr8:145097891:145098195:-	SINE	Alu	AluSz6	304	298	304	300	331	0	0	0	0	0	0	0	Apes
chr8:145098200:145098438:-	SINE	Alu	AluSg	238	238	238	259	254	0	0	0	0	0	0	0	Apes
chr8:145098438:145098570:-	SINE	Alu	AluJb	132	132	132	132	132	0	0	0	0	0	0	0	Apes
chr8:145099205:145099508:-	SINE	Alu	AluY	303	0	0	0	306	0	0	0	0	0	0	0	Apes
chr8:145099566:145099867:+	SINE	Alu	AluSx	301	292	289	0	304	298	297	0	0	0	0	0	Old.World.Monkey
chr8:145116060:145116221:+	LTR	ERV1	MER41A	161	0	161	161	0	0	161	0	0	0	0	0	Old.World.Monkey
chr8:145116221:145116438:+	SINE	Alu	AluSx	217	217	267	0	0	0	232	0	0	0	0	0	Old.World.Monkey
chr8:145116438:145116643:+	LTR	ERV1	MER41A	205	205	205	204	0	206	206	0	0	0	0	0	Old.World.Monkey
chr8:145116643:145116940:+	SINE	Alu	AluSc	297	297	0	289	0	0	0	0	0	0	0	0	Great.Apes
chr8:145116940:145117109:+	LTR	ERV1	MER41A	169	174	165	167	167	166	166	0	0	0	0	0	Old.World.Monkey
chr8:145118162:145118282:+	LINE	L2	L2a	120	120	119	120	0	121	121	118	0	0	0	0	New.World.Monkey
chr8:145118329:145118490:+	LINE	L2	L2a	161	161	161	161	0	161	161	161	0	0	0	0	New.World.Monkey
chr8:145119741:145120047:-	SINE	Alu	AluY	306	319	0	301	0	0	0	0	0	0	0	0	Great.Apes
chr8:145120349:145120653:+	SINE	Alu	AluSx1	304	303	308	301	0	304	299	0	0	0	0	0	Old.World.Monkey
chr8:145120700:145120923:-	SINE	Alu	AluJb	223	238	238	214	0	0	221	0	0	0	0	0	Old.World.Monkey
chr8:145120923:145121221:-	SINE	Alu	AluY	298	298	297	298	0	0	315	0	0	0	0	0	Old.World.Monkey
chr8:145121221:145121322:-	SINE	Alu	AluJb	101	101	101	112	0	0	112	0	0	0	0	0	Old.World.Monkey
chr8:145121332:145121653:-	SINE	Alu	AluSx	321	0	322	364	0	0	314	0	0	0	0	0	Old.World.Monkey
chr8:145121708:145122015:+	SINE	Alu	AluSp	307	0	313	305	307	307	306	0	0	0	0	0	Old.World.Monkey
chr8:145122073:145122371:+	LTR	ERVL-MaLR	MLT1E3	298	298	298	298	298	298	298	0	0	0	0	0	Old.World.Monkey
chr8:145122371:145122627:+	LINE	L1	L1MEg	256	255	252	255	270	270	270	0	0	0	0	0	Old.World.Monkey
chr8:145122628:145122847:+	SINE	Alu	AluSx1	219	219	219	219	219	218	218	0	0	0	0	0	Old.World.Monkey
chr8:145122858:145123313:+	LTR	ERV1	MER72	455	455	455	455	455	454	455	0	0	0	0	0	Old.World.Monkey
chr8:145123503:145124057:+	LINE	L1	L1M4b	554	554	589	546	0	542	542	0	0	0	0	0	Old.World.Monkey
chr8:145124142:145124619:-	LTR	ERVL-MaLR	MLT1D	477	477	477	477	478	458	458	0	0	0	0	0	Old.World.Monkey
chr8:145124688:145125154:-	LTR	ERVL	LTR42	466	467	467	465	467	471	472	465	0	0	0	0	New.World.Monkey
chr8:145125157:145125443:+	SINE	Alu	AluSg	286	288	0	294	302	288	287	286	0	0	0	0	New.World.Monkey
chr8:145125447:145125744:+	SINE	Alu	AluSq2	297	298	0	294	309	0	603	0	0	0	0	0	Old.World.Monkey
chr8:145125910:145126062:+	LINE	L1	L1M4b	152	155	0	0	154	150	150	0	0	0	0	0	Old.World.Monkey
chr8:145126228:145126498:-	SINE	Alu	AluSx3	270	0	0	0	0	0	0	0	0	0	0	0	Human
chr8:145126498:145126559:+	LINE	L1	L1M4b	61	0	0	0	0	0	0	0	0	0	0	0	Human
chr8:145126560:145126597:-	LINE	L1	L1MA4A	37	0	0	0	0	0	0	0	0	0	0	0	Human
chr8:145126597:145126906:+	SINE	Alu	AluJo	309	0	0	0	0	0	0	0	0	0	0	0	Human
chr8:145126906:145127079:-	LINE	L1	L1MA4A	173	0	0	0	0	0	0	0	0	0	0	0	Human
chr8:145127079:145127383:-	SINE	Alu	AluSz	304	304	0	291	0	0	0	0	0	0	0	0	Great.Apes
chr8:145127383:145127790:-	LINE	L1	L1MA4A	407	407	406	403	410	0	0	0	0	0	0	0	Apes
chr8:145127789:145127887:+	LINE	L1	L1M4b	98	98	98	98	98	0	0	0	0	0	0	0	Apes
chr8:145127892:145127950:+	LTR	ERVL	ERVL-E-int	58	58	58	58	58	0	0	0	0	0	0	0	Apes
chr8:145128012:145128306:+	SINE	Alu	AluSx1	294	297	321	309	0	0	285	0	0	0	0	0	Old.World.Monkey
chr8:145128473:145128767:+	SINE	Alu	AluSz6	294	294	294	294	0	294	292	0	0	0	0	0	Old.World.Monkey
chr8:145128973:145129335:+	DNA	hAT-Tip100	Arthur1B	362	362	362	362	362	354	354	0	0	0	0	0	Old.World.Monkey
chr8:145129473:145129775:-	SINE	Alu	AluJr	302	301	301	300	301	309	307	0	0	0	0	0	Old.World.Monkey
chr8:145129777:145129960:+	DNA	hAT-Tip100	Arthur1	183	183	183	177	181	183	187	0	0	0	0	0	Old.World.Monkey
chr8:145129960:145130132:-	SINE	Alu	AluJb	172	172	0	172	0	172	172	0	0	0	0	0	Old.World.Monkey
chr8:145130132:145130428:-	SINE	Alu	AluY	296	301	0	293	0	0	0	0	0	0	0	0	Great.Apes
chr8:145130428:145130572:-	SINE	Alu	AluJb	144	143	144	144	145	0	0	0	0	0	0	0	Apes
chr8:145130572:145130822:+	DNA	hAT-Tip100	Arthur1	250	250	249	249	248	0	0	0	425	0	0	0	Pig.Cow
chr8:145130822:145131314:+	LTR	ERVL	MER68	492	492	492	492	492	536	489	0	0	0	0	0	Old.World.Monkey
chr8:145131324:145131376:+	DNA	hAT-Tip100	Arthur1B	52	52	52	50	52	52	52	52	52	0	0	0	Pig.Cow
chr8:145131459:145131586:+	LTR	ERVL	ERVL-E-int	127	127	127	126	127	127	127	128	124	0	0	125	Eutheria
chr8:145131726:145131988:+	SINE	Alu	AluSx	262	259	0	256	258	0	262	0	0	0	0	0	Old.World.Monkey
chr8:145131990:145132174:+	SINE	Alu	AluSx1	184	184	184	185	185	181	177	0	0	0	0	0	Old.World.Monkey
chr8:145132444:145132963:+	LTR	ERVL-MaLR	MLT1G3	519	0	516	508	518	507	507	1475	0	0	0	0	New.World.Monkey
chr8:145134057:145134341:+	LINE	L2	L2a	284	285	278	284	576	280	278	283	0	0	0	0	New.World.Monkey
chr8:145134352:145134670:-	LINE	L2	L2	318	318	318	316	316	318	318	317	0	0	0	0	New.World.Monkey
chr8:145136007:145136309:+	SINE	Alu	AluSz	302	299	0	301	302	0	301	302	0	0	0	0	New.World.Monkey
chr8:145136323:145136562:+	SINE	Alu	AluSx1	239	428	0	246	239	0	233	0	0	0	0	0	Old.World.Monkey
chr8:145136614:145136863:-	SINE	Alu	AluJb	249	248	249	249	247	248	248	261	0	0	0	0	New.World.Monkey
chr8:145142637:145142928:-	SINE	Alu	AluSx	291	291	291	291	0	287	289	591	0	0	0	0	New.World.Monkey
chr8:145143181:145143303:-	SINE	Alu	AluSx	122	118	120	122	0	122	127	0	0	0	0	0	Old.World.Monkey
chr8:145143303:145143904:-	LTR	ERV1	LTR10E	601	659	664	671	0	0	684	0	0	0	0	0	Old.World.Monkey
chr8:145143904:145143968:-	SINE	Alu	AluSx	64	64	65	65	0	0	65	0	0	0	0	0	Old.World.Monkey
chr8:145143985:145144024:-	LINE	L1	L1M4	39	0	39	39	0	0	0	0	0	0	0	0	Great.Apes
chr8:145144024:145144323:-	SINE	Alu	AluSp	299	298	295	295	0	0	0	0	0	0	0	0	Great.Apes
chr8:145144323:145144457:-	LINE	L1	L1M4	134	134	134	131	0	0	0	0	0	0	0	0	Great.Apes
chr8:145144620:145144919:-	SINE	Alu	AluSq	299	295	0	0	0	0	0	0	0	0	0	0	Great.Apes
chr8:145144919:145145074:-	LINE	L1	L1M4	155	155	0	0	0	0	0	0	0	0	0	0	Great.Apes
chr8:145145074:145145383:-	SINE	Alu	AluSp	309	321	0	0	0	0	0	0	0	0	0	0	Great.Apes
chr8:145145385:145145659:-	SINE	Alu	AluJb	274	274	0	0	0	0	0	0	0	0	0	0	Great.Apes
chr8:145145659:145145903:-	LINE	L1	L1M4	244	244	0	0	0	0	0	0	0	0	0	0	Great.Apes
chr8:145145903:145146010:-	SINE	Alu	AluSx	107	107	0	107	0	0	0	0	0	0	0	0	Great.Apes
chr8:145146012:145146085:-	LINE	L1	L1M4	73	73	0	71	0	0	0	0	0	0	0	0	Great.Apes
chr8:145146085:145146398:-	SINE	Alu	AluSq2	313	316	0	327	0	0	0	0	0	0	0	0	Great.Apes
chr8:145146398:145146555:-	LINE	L1	L1M4	157	157	0	157	0	0	0	0	0	0	0	0	Great.Apes
chr8:145146559:145146865:-	SINE	Alu	AluSp	306	311	0	313	0	0	0	0	0	0	0	0	Great.Apes
chr8:145146868:145147000:-	SINE	Alu	AluSp	132	132	0	132	0	0	0	0	0	0	0	0	Great.Apes
chr8:145147000:145147159:-	LINE	L1	L1M4	159	162	0	168	0	0	0	0	0	0	0	0	Great.Apes
chr8:145147145:145147387:-	LINE	L1	L1M4	242	242	0	240	0	0	0	0	0	0	0	0	Great.Apes
chr8:145147417:145147761:-	LINE	L1	L1M4	344	344	0	345	0	0	0	0	0	0	0	0	Great.Apes
chr8:145147775:145147980:-	SINE	Alu	AluSp	205	205	0	0	0	0	0	0	0	0	0	0	Great.Apes
chr8:145147980:145148113:+	LTR	ERV1	LTR10E	133	133	0	130	0	0	0	0	0	0	0	0	Great.Apes
chr8:145148113:145148367:-	LINE	L1	L1PA5	254	254	0	259	257	0	0	0	0	0	0	0	Apes
chr8:145148367:145148856:+	LTR	ERV1	LTR10E	489	489	0	489	489	0	483	0	0	0	0	0	Old.World.Monkey
chr8:145148856:145148962:-	SINE	Alu	AluSp	106	106	0	113	113	0	113	0	0	0	0	0	Old.World.Monkey
chr8:145148965:145149279:-	SINE	Alu	AluSc	314	313	0	314	313	0	317	0	0	0	0	0	Old.World.Monkey
chr8:145149344:145149486:-	SINE	Alu	AluJb	142	141	142	142	142	0	140	0	0	0	0	0	Old.World.Monkey
chr8:145155673:145155743:+	LINE	L2	L2a	70	69	70	86	70	71	71	67	0	0	0	0	New.World.Monkey
chr8:145155743:145156037:-	SINE	Alu	AluSp	294	292	0	292	316	299	300	0	0	0	0	0	Old.World.Monkey
chr8:145156037:145156088:+	LINE	L2	L2a	51	51	0	51	51	51	50	0	0	0	0	0	Old.World.Monkey
chr8:145156131:145156303:-	SINE	Alu	AluJr	172	173	0	182	181	174	173	0	0	0	0	0	Old.World.Monkey
chr8:145156306:145156618:-	SINE	Alu	AluY	312	0	0	310	0	0	326	0	0	0	0	0	Old.World.Monkey
chr8:145156661:145156798:+	LINE	L2	L2a	137	137	137	137	141	137	137	0	0	0	0	0	Old.World.Monkey
chr8:145156992:145157139:+	SINE	Alu	AluJo	147	147	147	147	150	144	144	150	0	0	0	0	New.World.Monkey
chr8:145157173:145157475:-	SINE	Alu	AluSx	302	315	309	308	306	314	305	0	0	0	0	0	Old.World.Monkey
chr8:145158192:145158461:-	SINE	MIR	MIR	269	269	269	262	259	0	0	0	0	0	0	0	Apes
chr8:145172284:145172440:-	LTR	ERVL	LTR42	156	154	156	155	0	155	155	156	0	0	0	0	New.World.Monkey
chr8:145172453:145172502:-	LTR	ERV1	MER39	49	49	49	49	0	49	49	0	0	0	0	0	Old.World.Monkey
chr8:145172502:145172817:-	SINE	Alu	AluSq2	315	300	303	312	301	300	0	0	0	0	0	0	Old.World.Monkey
chr8:145172817:145172859:-	LTR	ERV1	MER39	42	42	42	43	44	43	43	0	0	0	0	0	Old.World.Monkey
chr8:145172843:145173025:-	LTR	ERVL	MER21A	182	182	183	184	0	184	184	0	0	0	0	0	Old.World.Monkey
chr8:145173069:145173231:+	SINE	Alu	AluSx	162	161	0	0	0	0	289	0	0	0	0	0	Old.World.Monkey
chr8:145173243:145173546:+	SINE	Alu	AluSq2	303	631	0	0	0	0	0	0	0	0	0	0	Great.Apes
chr8:145173547:145173832:+	SINE	Alu	AluSp	285	285	285	0	0	0	285	0	0	0	0	0	Old.World.Monkey
chr8:145173863:145173886:-	LTR	ERV1	MER101-int	23	22	24	0	0	0	24	0	0	0	0	0	Old.World.Monkey
chr8:145173886:145174106:+	SINE	Alu	AluSx	220	220	220	220	0	0	218	0	0	0	0	0	Old.World.Monkey
chr8:145174106:145174313:-	LTR	ERV1	MER101-int	207	207	206	207	207	0	202	0	0	0	0	0	Old.World.Monkey
chr8:145174466:145174632:+	LTR	ERVL	LTR33A_	166	166	166	166	165	162	162	0	0	0	0	0	Old.World.Monkey
chr8:145174640:145174847:-	LINE	L1	L1MC	207	207	207	206	200	207	207	0	0	0	0	0	Old.World.Monkey
chr8:145174857:145175116:+	SINE	Alu	AluSz	259	259	0	258	260	263	266	0	0	0	0	0	Old.World.Monkey
chr8:145175133:145175431:-	SINE	Alu	AluJb	298	295	0	298	311	316	315	292	0	0	0	0	New.World.Monkey
chr8:145175491:145175548:+	LINE	L1	L1M5	57	57	0	0	57	57	57	55	0	0	0	0	New.World.Monkey
chr8:145175548:145175862:+	SINE	Alu	AluSq2	314	307	0	0	314	322	322	0	0	0	0	0	Old.World.Monkey
chr8:145175862:145175977:+	LINE	L1	L1M5	115	122	122	0	122	122	122	0	0	0	0	0	Old.World.Monkey
chr8:145176009:145176127:+	SINE	MIR	MIR	118	118	118	0	118	119	119	123	0	0	0	0	New.World.Monkey
chr8:145176127:145176431:-	SINE	Alu	AluSx	304	299	309	0	318	314	318	0	0	0	0	0	Old.World.Monkey
chr8:145176431:145176549:+	SINE	MIR	MIR	118	118	118	0	117	115	115	0	0	0	0	0	Old.World.Monkey
chr8:145176557:145176681:+	LINE	L1	L1M5	124	124	124	0	125	126	126	0	0	0	0	0	Old.World.Monkey
chr8:145176726:145177033:-	SINE	Alu	AluSg	307	307	308	0	305	325	325	0	0	0	0	0	Old.World.Monkey
chr8:145177079:145177161:+	LINE	L1	L1MA5A	82	82	82	0	82	82	82	0	0	0	0	0	Old.World.Monkey
chr8:145177162:145177390:+	SINE	Alu	AluSx	228	228	228	0	228	228	228	0	0	0	0	0	Old.World.Monkey
chr8:145177390:145178564:+	LINE	L1	L1MA5A	1174	1181	1178	0	1497	1164	1164	0	0	0	0	0	Old.World.Monkey
chr8:145178589:145178873:+	SINE	Alu	AluSc	284	288	0	0	310	0	0	0	0	0	0	0	Apes
chr8:145178888:145179052:+	SINE	Alu	AluJo	164	0	0	0	156	0	0	0	0	0	0	0	Apes
chr8:145179052:145179243:+	LINE	L1	L1MC4	191	0	0	0	0	0	0	0	0	0	0	0	Human
chr8:145179243:145179544:+	SINE	Alu	AluSq2	301	0	0	0	0	0	0	0	0	0	0	0	Human
chr8:145179554:145179857:+	SINE	Alu	AluSx1	303	0	0	0	0	0	0	0	0	0	0	0	Human
chr8:145179857:145180170:+	SINE	Alu	AluY	313	0	0	0	0	0	0	0	0	0	0	0	Human
chr8:145180170:145180534:+	LINE	L1	L1MC4	364	0	0	0	0	0	0	0	0	0	0	0	Human
chr8:145181127:145181190:+	LINE	L1	L1MC4	63	63	63	63	63	0	0	63	0	0	0	0	New.World.Monkey
chr8:145181191:145181355:-	SINE	Alu	AluJb	164	164	163	163	164	0	0	178	0	0	0	0	New.World.Monkey
chr8:145181789:145181969:+	SINE	Alu	AluSc8	180	252	252	255	252	0	0	605	0	0	0	0	New.World.Monkey
chr8:145182040:145182105:+	LINE	L1	L1ME3D	65	65	65	65	65	0	0	64	0	0	0	0	New.World.Monkey
chr8:145182105:145182421:+	SINE	Alu	AluY	316	319	0	324	319	0	0	0	0	0	0	0	Apes
chr8:145182426:145182718:+	SINE	Alu	AluSp	292	0	0	0	0	0	0	0	0	0	0	0	Human
chr8:145182718:145182801:+	LINE	L1	L1ME3D	83	0	0	0	0	0	0	0	0	0	0	0	Human
chr8:145182801:145183114:+	SINE	Alu	AluSx1	313	0	0	0	0	0	0	0	0	0	0	0	Human
chr8:145183114:145183292:+	LINE	L1	L1ME3D	178	0	0	0	0	0	0	0	0	0	0	0	Human
chr8:145183292:145183604:-	SINE	Alu	AluY	312	305	0	0	0	0	0	0	0	0	0	0	Great.Apes
chr8:145183604:145184074:+	LINE	L1	L1ME3D	470	469	0	0	468	0	0	0	0	0	0	0	Apes
chr8:145184174:145184331:-	SINE	Alu	AluJr	157	159	0	0	158	0	0	0	0	0	0	0	Apes
chr8:145184339:145184651:-	SINE	Alu	AluSz6	312	323	0	0	323	0	0	0	0	0	0	0	Apes
chr8:145184718:145184929:+	LTR	ERVL	MER21C	211	207	211	0	211	0	0	0	0	0	0	0	Apes
chr8:145184938:145185213:+	LINE	L1	L1ME3D	275	275	275	0	273	0	0	0	0	0	0	0	Apes
chr8:145185240:145185550:+	SINE	Alu	AluSx1	310	298	0	0	314	0	0	0	0	0	0	0	Apes
chr8:145185550:145185642:-	LTR	ERVL	MER54A	92	92	0	0	108	0	0	0	0	0	0	0	Apes
chr8:145185642:145185927:-	SINE	Alu	AluSg	285	286	285	0	287	0	0	0	0	0	0	0	Apes
chr8:145185927:145186262:-	LTR	ERVL	MER54A	335	0	335	335	335	0	0	330	0	0	0	0	New.World.Monkey
chr8:145186269:145186412:-	LINE	L1	L1MEd	143	0	142	143	144	0	0	140	0	0	0	0	New.World.Monkey
chr8:145186515:145186826:-	SINE	Alu	AluSz	311	0	311	311	310	0	0	0	0	0	0	0	Apes
chr8:145186952:145187242:-	SINE	Alu	AluSx3	290	0	290	290	290	278	288	286	0	0	0	0	New.World.Monkey
chr8:145187243:145187398:-	LINE	L1	HAL1	155	0	155	0	155	0	456	0	0	0	0	0	Old.World.Monkey
chr8:145187398:145187668:+	SINE	Alu	AluJb	270	272	270	0	259	0	269	0	0	0	0	0	Old.World.Monkey
chr8:145187672:145187982:+	SINE	Alu	AluY	310	310	0	325	0	0	388	0	0	0	0	0	Old.World.Monkey
chr8:145187985:145188322:+	SINE	Alu	AluJb	337	325	0	339	331	336	329	0	0	0	0	0	Old.World.Monkey
chr8:145188329:145188638:+	SINE	Alu	AluY	309	310	316	307	330	303	300	0	0	0	0	0	Old.World.Monkey
chr8:145188867:145188911:-	DNA	hAT	MER53	44	44	44	46	44	44	44	44	0	0	0	0	New.World.Monkey
chr8:145188958:145189035:+	DNA	hAT	MER53	77	77	77	112	77	77	77	0	0	0	0	0	Old.World.Monkey
chr8:145189042:145189225:-	LINE	L1	L1MB8	183	180	183	0	0	0	0	0	0	0	0	0	Great.Apes
chr8:145189225:145189394:-	LTR	ERVL-MaLR	MLT1A	169	169	169	177	0	0	0	161	0	0	0	0	New.World.Monkey
chr8:145189372:145189466:-	LTR	ERVL-MaLR	MLT1A	94	94	94	99	94	0	0	94	0	0	0	0	New.World.Monkey
chr8:145189466:145189882:-	LINE	L1	L1MB7	416	416	417	424	406	0	0	0	0	0	0	0	Apes
chr8:145189882:145190185:-	SINE	Alu	AluSg	303	302	0	314	0	0	0	0	0	0	0	0	Great.Apes
chr8:145190185:145190317:-	LINE	L1	L1MB7	132	132	132	132	0	0	0	0	0	0	0	0	Great.Apes
chr8:145190317:145190618:+	SINE	Alu	AluSp	301	301	301	823	301	0	0	0	0	0	0	0	Apes
chr8:145190618:145190652:-	LINE	L1	L1MB7	34	34	34	34	33	0	0	0	0	0	0	0	Apes
chr8:145190680:145190797:-	DNA	hAT-Tip100	Arthur1B	117	117	117	117	117	0	0	0	0	0	0	0	Apes
chr8:145190809:145191107:-	SINE	Alu	AluSz	298	300	290	299	287	0	0	0	0	0	0	0	Apes
chr8:145191117:145191418:-	SINE	Alu	AluSx	301	301	301	301	302	289	289	0	0	0	0	0	Old.World.Monkey
chr8:145191508:145191628:-	LINE	L2	L2a	120	121	120	120	120	120	120	0	0	0	0	0	Old.World.Monkey
chr8:145191983:145192108:+	LTR	ERVL-MaLR	MLT1K	125	0	125	125	125	125	125	125	0	0	0	0	New.World.Monkey
chr8:145196328:145196441:-	SINE	MIR	MIR	113	113	113	111	113	113	113	0	0	0	0	0	Old.World.Monkey
chr8:145199601:145199721:-	SINE	MIR	MIR3	120	120	120	120	117	0	0	123	0	0	0	0	New.World.Monkey
chr8:145199997:145200288:+	SINE	Alu	AluJr	291	291	0	291	291	291	291	0	0	0	0	0	Old.World.Monkey
chr8:145200297:145200589:+	SINE	Alu	AluY	292	287	0	484	488	0	0	0	0	0	0	0	Apes
chr8:145200617:145201617:+	LTR	ERVK	LTR5A	1000	984	1024	0	0	0	0	0	0	0	0	0	Great.Apes
chr8:145205694:145205868:+	LTR	ERV1	LTR1	174	174	174	174	174	171	171	0	0	0	0	0	Old.World.Monkey
chr8:145205868:145206177:+	SINE	Alu	AluSx1	309	310	0	307	305	304	304	0	0	0	0	0	Old.World.Monkey
chr8:145206177:145206777:+	LTR	ERV1	LTR1	600	599	598	593	600	603	603	0	0	0	0	0	Old.World.Monkey
chr8:145206989:145207214:-	DNA	TcMar-Tigger	MER44D	225	225	225	223	225	228	228	0	0	0	0	0	Old.World.Monkey
chr8:145207274:145207441:-	SINE	Alu	AluSc	167	165	0	168	184	166	0	0	0	0	0	0	Old.World.Monkey
chr8:145207446:145207749:-	SINE	Alu	AluY	303	316	0	322	312	0	0	0	0	0	0	0	Apes
chr8:145207749:145208097:-	LINE	L1	L1MA8	348	343	0	0	349	0	0	0	0	0	0	0	Apes
chr8:145208097:145208399:-	SINE	Alu	AluSq2	302	303	0	0	308	0	0	0	0	0	0	0	Apes
chr8:145208399:145208652:-	LINE	L1	L1MA8	253	254	0	0	256	0	0	0	0	0	0	0	Apes
chr8:145208652:145208958:-	SINE	Alu	AluSc8	306	306	0	0	307	0	0	0	0	0	0	0	Apes
chr8:145208964:145209215:-	SINE	Alu	AluSz	251	250	0	0	0	0	0	0	0	0	0	0	Great.Apes
chr8:145209215:145209566:-	DNA	TcMar-Tigger	Tigger2b_Pri	351	351	0	0	0	0	0	0	0	0	0	0	Great.Apes
chr8:145209566:145209734:-	SINE	Alu	AluSx	168	176	0	0	0	0	0	0	0	0	0	0	Great.Apes
chr8:145209734:145210018:-	SINE	Alu	AluSg7	284	284	0	0	0	0	0	0	0	0	0	0	Great.Apes
chr8:145210018:145210153:-	SINE	Alu	AluSx	135	135	0	0	0	0	0	0	0	0	0	0	Great.Apes
chr8:145210153:145210504:-	DNA	TcMar-Tigger	Tigger2b_Pri	351	351	0	0	0	0	0	0	0	0	0	0	Great.Apes
chr8:145210504:145210535:-	LINE	L1	L1MEc	31	31	0	0	0	0	0	0	0	0	0	0	Great.Apes
chr8:145210535:145210835:-	SINE	Alu	AluSx1	300	309	0	0	0	0	0	0	0	0	0	0	Great.Apes
chr8:145210835:145210859:-	LINE	L1	L1MEc	24	24	0	0	0	0	0	0	0	0	0	0	Great.Apes
chr8:145210859:145211167:+	SINE	Alu	AluSp	308	300	0	0	0	0	0	0	0	0	0	0	Great.Apes
chr8:145211167:145211302:-	LINE	L1	L1MEc	135	0	0	0	0	0	0	0	0	0	0	0	Human
chr8:145211291:145211328:-	LINE	L1	L1MD	37	0	0	0	0	0	0	0	0	0	0	0	Human
chr8:145211328:145211636:+	SINE	Alu	AluSx	308	0	0	0	0	0	0	0	0	0	0	0	Human
chr8:145211636:145211679:-	LINE	L1	L1M5	43	0	0	43	0	0	0	0	0	0	0	0	Great.Apes
chr8:145211679:145211852:-	SINE	Alu	AluSx	173	0	0	168	0	0	0	0	0	0	0	0	Great.Apes
chr8:145211852:145212128:-	SINE	Alu	AluSx3	276	0	0	299	0	0	0	0	0	0	0	0	Great.Apes
chr8:145212128:145212271:-	SINE	Alu	AluSx	143	0	0	143	0	0	0	0	0	0	0	0	Great.Apes
chr8:145212271:145212566:-	LINE	L1	L1M5	295	0	0	290	0	0	0	0	0	0	0	0	Great.Apes
chr8:145212570:145212879:-	SINE	Alu	AluSz	309	0	0	312	0	0	0	0	0	0	0	0	Great.Apes
chr8:145212884:145213195:-	SINE	Alu	AluSx	311	0	0	300	0	0	0	0	0	0	0	0	Great.Apes
chr8:145213195:145213327:-	SINE	Alu	AluSz	132	0	0	132	0	0	0	0	0	0	0	0	Great.Apes
chr8:145213327:145213641:-	LINE	L1	L1MEc	314	0	0	314	0	0	0	0	0	0	0	0	Great.Apes
chr8:145213644:145213943:-	SINE	Alu	AluJo	299	0	0	299	0	0	0	0	0	0	0	0	Great.Apes
chr8:145213945:145213978:-	LINE	L1	L1MD	33	0	0	33	0	0	0	0	0	0	0	0	Great.Apes
chr8:145213978:145214285:+	SINE	Alu	AluSq2	307	0	0	305	0	0	0	0	0	0	0	0	Great.Apes
chr8:145214285:145214393:-	LINE	L1	L1MD	108	108	0	108	0	0	0	0	0	0	0	0	Great.Apes
chr8:145214396:145214513:-	LINE	L1	L1MEc	117	117	0	116	0	0	0	0	0	0	0	0	Great.Apes
chr8:145214513:145214668:-	LINE	L1	L1MEc	155	155	0	153	0	0	0	0	0	0	0	0	Great.Apes
chr8:145214668:145214971:-	SINE	Alu	AluY	303	298	0	302	0	0	0	0	0	0	0	0	Great.Apes
chr8:145214971:145215353:-	LINE	L1	L1MEc	382	382	0	0	0	0	0	0	0	0	0	0	Great.Apes
chr8:145215360:145215487:-	LTR	ERVL-MaLR	MLT1D	127	127	0	127	0	0	0	0	0	0	0	0	Great.Apes
chr8:145215493:145215561:-	LTR	ERVL-MaLR	MLT1D	68	68	0	68	0	0	0	0	0	0	0	0	Great.Apes
chr8:145215567:145215635:-	LTR	ERVL-MaLR	MLT1D	68	68	0	68	0	0	0	0	0	0	0	0	Great.Apes
chr8:145215641:145215708:-	LTR	ERVL-MaLR	MLT1D	67	66	0	68	0	0	0	0	0	0	0	0	Great.Apes
chr8:145215714:145216251:-	LTR	ERVL-MaLR	MLT1E2	537	537	537	540	0	538	538	0	0	0	0	0	Old.World.Monkey
chr8:145216251:145216555:-	LINE	L1	L1MEc	304	302	304	304	0	301	301	306	0	0	0	0	New.World.Monkey
chr8:145216976:145217289:-	SINE	Alu	AluSx	313	310	310	320	0	304	304	308	0	0	0	0	New.World.Monkey
chr8:145217292:145217599:-	SINE	Alu	AluSz	307	307	307	306	0	0	0	335	0	0	0	0	New.World.Monkey
chr8:145217613:145217924:-	SINE	Alu	AluSx1	311	314	313	300	307	300	309	0	0	0	0	0	Old.World.Monkey
chr8:145218986:145219025:-	SINE	Alu	AluJb	39	43	0	0	39	0	46	0	0	0	0	0	Old.World.Monkey
chr8:145219025:145219329:+	SINE	Alu	AluSx1	304	0	319	298	0	0	0	0	0	0	0	0	Great.Apes
chr8:145219329:145219600:-	SINE	Alu	AluJb	271	0	271	271	0	271	271	0	0	0	0	0	Old.World.Monkey
chr8:145219669:145219884:-	LTR	ERVL-MaLR	MLT1A0	215	0	215	215	0	210	215	217	0	0	0	0	New.World.Monkey
chr8:145219884:145220028:-	SINE	Alu	AluJb	144	0	144	144	0	0	144	142	0	0	0	0	New.World.Monkey
chr8:145220028:145220321:-	SINE	Alu	AluSx1	293	293	0	293	0	290	290	0	0	0	0	0	Old.World.Monkey
chr8:145220321:145220471:-	SINE	Alu	AluJb	150	150	0	150	0	150	150	0	0	0	0	0	Old.World.Monkey
chr8:145220475:145220775:-	SINE	Alu	AluJb	300	309	0	317	0	307	308	0	0	0	0	0	Old.World.Monkey
chr8:145220783:145221081:-	SINE	Alu	AluSx1	298	298	0	298	0	298	298	0	0	0	0	0	Old.World.Monkey
chr8:145221081:145221196:-	LTR	ERVL-MaLR	MLT1A0	115	115	115	115	115	113	2062	0	0	0	0	0	Old.World.Monkey
chr8:145224355:145224709:-	SINE	Alu	AluSz	354	354	0	0	0	0	0	0	0	0	0	0	Great.Apes
chr8:145224719:145225024:-	SINE	Alu	AluSx1	305	305	0	0	0	0	0	0	0	0	0	0	Great.Apes
chr8:145225042:145225158:-	LTR	ERV1	MER39B	116	116	116	116	115	116	116	112	0	0	0	0	New.World.Monkey
chr8:145225848:145226363:-	LTR	ERVL	MER21B	515	515	515	515	516	516	507	0	0	0	0	0	Old.World.Monkey
chr8:145226382:145226563:-	LTR	ERV1	MER50	181	181	181	185	184	181	181	0	0	0	0	0	Old.World.Monkey
chr8:145226582:145226760:-	LTR	ERV1	MER50	178	178	177	186	177	178	178	0	0	0	0	0	Old.World.Monkey
chr8:145226761:145227304:+	LTR	ERV1	MER4D	543	546	546	544	540	541	541	0	0	0	0	0	Old.World.Monkey
chr8:145227304:145227611:-	SINE	Alu	AluSg	307	308	300	297	306	307	308	302	0	0	0	0	New.World.Monkey
chr8:145227611:145227893:+	LTR	ERV1	MER4D	282	282	282	280	0	281	281	276	0	0	0	0	New.World.Monkey
chr8:145228001:145228280:-	SINE	Alu	AluSz6	279	275	278	277	275	0	277	0	0	0	0	0	Old.World.Monkey
chr8:145228315:145228625:-	SINE	Alu	AluSq2	310	324	304	315	310	0	312	0	0	0	0	0	Old.World.Monkey
chr8:145228634:145229278:-	LTR	ERV1	LTR28	644	631	644	644	643	641	641	642	0	0	0	0	New.World.Monkey
chr8:145229382:145229685:-	SINE	Alu	AluJb	303	304	304	311	296	299	299	314	0	0	0	0	New.World.Monkey
chr8:145230544:145230672:+	SINE	Alu	AluJb	128	128	0	126	128	128	128	133	0	0	0	0	New.World.Monkey
chr8:145230672:145230975:+	SINE	Alu	AluSg	303	306	0	303	307	319	319	293	0	0	0	0	New.World.Monkey
chr8:145230983:145231289:+	SINE	Alu	AluSz6	306	311	0	304	311	0	312	0	0	0	0	0	Old.World.Monkey
chr8:145231289:145231459:+	SINE	Alu	AluJb	170	170	0	165	0	192	192	0	0	0	0	0	Old.World.Monkey
chr8:145231462:145231750:+	SINE	Alu	AluSg	288	288	0	293	0	298	298	0	0	0	0	0	Old.World.Monkey
chr8:145232510:145232860:+	LTR	ERVL-MaLR	MSTA	350	0	344	350	337	0	0	0	0	0	0	0	Apes
chr8:145232860:145233029:-	SINE	Alu	AluSx	169	0	0	0	164	0	164	0	0	0	0	0	Old.World.Monkey
chr8:145233029:145233334:-	SINE	Alu	AluSx4	305	0	0	309	310	0	304	0	0	0	0	0	Old.World.Monkey
chr8:145233334:145233468:-	SINE	Alu	AluSx	134	135	0	132	135	0	0	0	0	0	0	0	Apes
chr8:145233468:145233514:+	LTR	ERVL-MaLR	MSTA	46	46	46	46	46	0	0	0	0	0	0	0	Apes
chr8:145237267:145237660:+	LINE	L1	HAL1	393	393	389	390	393	389	389	391	0	0	0	0	New.World.Monkey
chr8:145237697:145237996:+	SINE	Alu	AluSz6	299	0	0	302	297	303	303	314	0	0	0	0	New.World.Monkey
chr8:145237999:145238300:+	SINE	Alu	AluJb	301	0	301	299	308	320	319	299	0	0	0	0	New.World.Monkey
chr8:145238321:145238419:+	LINE	L1	L1MEd	98	98	98	98	0	98	98	0	0	0	0	0	Old.World.Monkey
chr8:145238538:145238849:-	SINE	Alu	AluY	311	309	317	0	0	0	0	0	0	0	0	0	Great.Apes
chr8:145238995:145239097:+	LINE	L1	L1MEd	102	102	102	102	0	101	102	102	0	0	0	0	New.World.Monkey
chr8:145239316:145239547:+	LINE	L1	L1MEd	231	231	231	230	0	228	228	0	0	0	0	0	Old.World.Monkey
chr8:145241023:145241324:-	SINE	Alu	AluSx1	301	0	0	301	299	300	300	297	0	0	0	0	New.World.Monkey
chr8:145241713:145242028:+	SINE	Alu	AluSx	315	0	307	309	0	307	307	0	0	0	0	0	Old.World.Monkey
chr8:145242031:145242335:+	SINE	Alu	AluJr	304	311	296	309	0	311	311	307	0	0	0	0	New.World.Monkey
chr8:145242360:145242515:+	LINE	L1	L1MEd	155	155	155	155	0	155	155	154	0	0	0	0	New.World.Monkey
chr8:145242888:145243014:-	LINE	L2	L2	126	126	126	126	126	127	127	125	0	0	0	0	New.World.Monkey
chr8:145243014:145243102:+	LINE	L1	L1MEd	88	88	88	88	88	0	0	0	0	0	0	0	Apes
chr8:145243313:145243360:-	SINE	MIR	MIR	47	47	47	47	0	0	0	0	0	0	0	0	Great.Apes
chr8:145243360:145243668:-	SINE	Alu	AluSx3	308	298	298	295	301	296	0	0	0	0	0	0	Old.World.Monkey
chr8:145243668:145243791:-	SINE	MIR	MIR	123	123	123	121	123	133	133	133	0	0	0	0	New.World.Monkey
chr8:145244801:145245148:-	LTR	ERVL-MaLR	MLT1C	347	347	345	344	348	345	345	0	0	0	0	0	Old.World.Monkey
chr8:145245148:145245424:+	SINE	Alu	AluSz	276	276	276	281	285	284	284	0	0	0	0	0	Old.World.Monkey
chr8:145245975:145246272:-	SINE	Alu	AluSx1	297	297	297	289	0	0	0	310	0	0	0	0	New.World.Monkey
chr8:145248070:145248482:+	LINE	L1	L1M5	412	412	412	412	412	409	409	0	0	0	0	0	Old.World.Monkey
chr8:145248482:145248811:-	SINE	Alu	AluSq	329	329	329	326	335	335	335	0	0	0	0	0	Old.World.Monkey
chr8:145248811:145248966:+	LINE	L1	L1M5	155	155	155	155	153	152	152	0	0	0	0	0	Old.World.Monkey
chr8:145248966:145249265:-	SINE	Alu	AluSq2	299	299	299	299	301	299	299	0	0	0	0	0	Old.World.Monkey
chr8:145249265:145249538:+	LINE	L1	L1M5	273	273	273	0	273	273	273	0	0	0	0	0	Old.World.Monkey
chr8:145249538:145249826:+	SINE	Alu	AluJo	288	287	288	289	287	284	284	0	0	0	0	0	Old.World.Monkey
chr8:145249826:145249941:+	LINE	L1	L1M5	115	115	115	115	0	115	115	0	0	0	0	0	Old.World.Monkey
chr8:145249950:145250122:+	SINE	Alu	AluJr	172	0	172	172	0	0	0	0	0	0	0	0	Great.Apes
chr8:145250122:145250432:+	SINE	Alu	AluY	310	0	0	1193	0	0	321	0	0	0	0	0	Old.World.Monkey
chr8:145250432:145250544:-	SINE	Alu	AluJr	112	0	0	112	111	112	112	0	0	0	0	0	Old.World.Monkey
chr8:145250620:145250756:-	SINE	Alu	AluJb	136	0	0	136	136	0	0	0	0	0	0	0	Apes
chr8:145250763:145250911:-	LINE	L1	L1M5	148	0	0	148	149	0	0	148	0	0	0	0	New.World.Monkey
chr8:145250911:145251209:+	SINE	Alu	AluSx3	298	0	0	300	300	0	0	0	0	0	0	0	Apes
chr8:145251209:145251253:-	LINE	L1	L1M5	44	0	0	44	44	0	0	0	0	0	0	0	Apes
chr8:145251253:145251559:-	SINE	Alu	AluSz	306	0	0	0	0	0	0	0	0	0	0	0	Human
chr8:145251559:145251648:-	LINE	L1	L1M5	89	0	0	0	0	0	0	0	0	0	0	0	Human
chr8:145251650:145251718:-	LTR	ERVL-MaLR	MLT1F	68	0	0	0	0	0	0	0	0	0	0	0	Human
chr8:145251718:145252001:+	SINE	Alu	AluSg	283	0	0	0	0	0	0	0	0	0	0	0	Human
chr8:145252023:145252324:-	LTR	ERVL-MaLR	MLT1F	301	301	0	0	0	0	0	0	0	0	0	0	Great.Apes
chr8:145252326:145252637:-	SINE	Alu	AluY	311	297	0	0	0	0	0	0	0	0	0	0	Great.Apes
chr8:145252696:145252980:+	SINE	Alu	AluSp	284	283	0	0	0	0	0	0	0	0	0	0	Great.Apes
chr8:145253311:145253487:-	SINE	Alu	AluJb	176	176	176	176	175	176	176	238	0	0	0	0	New.World.Monkey
chr8:145254638:145254735:+	DNA	hAT-Charlie	MER5A1	97	97	97	97	0	0	0	0	0	0	0	0	Great.Apes
chr8:145255869:145255935:-	LINE	L1	L1MC4	66	0	64	66	66	66	66	0	0	0	0	0	Old.World.Monkey
chr8:145255968:145256257:-	SINE	Alu	AluSc	289	0	289	286	291	280	280	0	0	0	0	0	Old.World.Monkey
chr8:145256381:145256528:+	DNA	hAT-Charlie	MER58C	147	0	147	148	148	148	148	0	0	0	0	0	Old.World.Monkey
chr8:145256635:145256944:+	SINE	Alu	AluSx1	309	0	703	315	0	323	335	0	0	0	0	0	Old.World.Monkey
chr8:145258648:145258694:-	SINE	MIR	MIRb	46	46	46	46	0	46	46	47	0	0	0	0	New.World.Monkey
chr8:145259015:145259299:-	SINE	Alu	AluJo	284	284	284	281	0	285	285	0	0	0	0	0	Old.World.Monkey
chr8:145259334:145259977:-	LINE	L1	L1ME3	643	644	645	642	0	958	971	0	0	0	0	0	Old.World.Monkey
chr8:145259979:145260092:-	SINE	Alu	AluJo	113	113	113	113	113	113	113	0	0	0	0	0	Old.World.Monkey
chr8:145260231:145260389:-	LINE	L1	L1MC4	158	158	158	0	158	156	156	0	0	0	0	0	Old.World.Monkey
chr8:145260465:145260686:-	LINE	L1	L1MC4	221	221	221	0	219	219	219	0	0	0	0	0	Old.World.Monkey
chr8:145260786:145260964:-	LINE	L1	L1ME3	178	178	178	0	178	0	0	0	0	0	0	0	Apes
chr8:145260974:145261104:-	SINE	Alu	AluJb	130	130	0	0	130	0	0	0	0	0	0	0	Apes
chr8:145261108:145261321:-	LINE	L1	L1ME3	213	213	0	0	213	0	0	0	0	0	0	0	Apes
chr8:145261325:145261626:-	SINE	Alu	AluSq	301	302	0	0	303	0	0	0	0	0	0	0	Apes
chr8:145261654:145261970:+	SINE	Alu	AluSx	316	316	0	0	0	0	0	0	0	0	0	0	Great.Apes
chr8:145261978:145262075:-	LINE	L1	L1ME3	97	97	0	97	0	0	0	0	0	0	0	0	Great.Apes
chr8:145262096:145262389:-	SINE	Alu	AluSc	293	292	0	289	0	291	291	0	0	0	0	0	Old.World.Monkey
chr8:145262410:145262573:-	SINE	Alu	AluJo	163	163	0	163	0	167	167	0	0	0	0	0	Old.World.Monkey
chr8:145262651:145262834:-	LINE	L1	L1ME3	183	183	0	183	179	179	181	177	0	0	0	0	New.World.Monkey
chr8:145262834:145263146:-	SINE	Alu	AluSq	312	313	0	316	316	311	309	0	0	0	0	0	Old.World.Monkey
chr8:145263146:145263263:-	LINE	L1	L1ME3	117	117	117	117	117	117	117	117	0	0	0	0	New.World.Monkey
chr8:145263324:145263563:-	LTR	ERVL-MaLR	MLT1C	239	239	239	239	239	254	254	273	0	0	0	0	New.World.Monkey
chr8:145263620:145263926:-	SINE	Alu	AluSx	306	0	306	0	0	0	0	295	0	0	0	0	New.World.Monkey
chr8:145263977:145264079:-	SINE	Alu	AluSz6	102	102	102	102	0	0	0	102	0	0	0	0	New.World.Monkey
chr8:145264079:145264171:-	LINE	L1	L1ME3	92	92	92	92	0	92	92	89	0	0	0	0	New.World.Monkey
chr8:145264199:145264507:+	SINE	Alu	AluY	308	310	0	301	0	295	307	0	0	0	0	0	Old.World.Monkey
chr8:145264533:145264834:+	SINE	Alu	AluJb	301	308	0	313	0	320	321	304	0	0	0	0	New.World.Monkey
chr8:145264837:145265024:-	LINE	L1	L1ME3B	187	187	187	185	0	185	184	181	0	0	0	0	New.World.Monkey
chr8:145265059:145265306:+	SINE	Alu	AluSx1	247	247	0	236	0	247	247	0	0	0	0	0	Old.World.Monkey
chr8:145265312:145265591:+	SINE	Alu	AluSz6	279	301	0	278	0	276	276	0	0	0	0	0	Old.World.Monkey
chr8:145265700:145265714:-	LINE	L1	L1MC5	14	0	0	14	0	0	0	14	0	0	0	0	New.World.Monkey
chr8:145265714:145265897:-	LINE	L1	L1MB3	183	179	0	183	0	183	183	177	0	0	0	0	New.World.Monkey
chr8:145265897:145266346:-	LINE	L1	L1MC5	449	449	0	446	0	451	451	0	0	0	0	0	Old.World.Monkey
chr8:145266346:145266653:+	SINE	Alu	AluSg	307	306	0	305	0	298	298	0	0	0	0	0	Old.World.Monkey
chr8:145266653:145266972:-	LINE	L1	L1MC5	319	0	0	319	0	315	315	0	0	0	0	0	Old.World.Monkey
chr8:145266972:145267287:-	SINE	Alu	AluJb	315	319	0	310	0	305	305	0	0	0	0	0	Old.World.Monkey
chr8:145267287:145267388:-	LINE	L1	L1MC5	101	101	0	101	0	98	98	99	0	0	0	0	New.World.Monkey
chr8:145267483:145267793:-	SINE	Alu	AluSz	310	301	0	307	0	297	299	0	0	0	0	0	Old.World.Monkey
chr8:145268138:145268331:-	LINE	L1	L1M7	193	193	0	189	193	194	194	196	0	0	0	0	New.World.Monkey
chr8:145268355:145268409:+	DNA	hAT	MER53	54	54	0	54	54	54	54	52	0	0	0	0	New.World.Monkey
chr8:145268409:145268700:+	SINE	Alu	AluSz	291	291	0	291	291	467	467	292	0	0	0	0	New.World.Monkey
chr8:145268700:145268764:+	DNA	hAT	MER53	64	64	0	64	64	64	64	64	0	0	0	0	New.World.Monkey
chr8:145269064:145269385:+	LINE	L2	L2c	321	321	0	321	321	318	318	0	0	0	0	0	Old.World.Monkey
chr8:145269591:145269664:-	LINE	L1	L1M	73	73	0	73	73	73	73	73	0	0	0	0	New.World.Monkey
chr8:145269672:145270095:-	LTR	ERVL	MLT2A2	423	423	0	420	426	436	436	442	0	0	0	0	New.World.Monkey
chr8:145270128:145270203:+	DNA	TcMar-Tigger	Tigger4b	75	75	0	75	75	75	75	0	0	0	0	0	Old.World.Monkey
chr8:145270204:145270492:+	DNA	TcMar-Tigger	Tigger4	288	288	0	288	286	287	287	0	0	0	0	0	Old.World.Monkey
chr8:145270492:145270803:+	SINE	Alu	AluY	311	311	0	310	312	0	0	0	0	0	0	0	Apes
chr8:145270807:145271096:+	SINE	Alu	AluSq2	289	291	290	295	0	0	309	0	0	0	0	0	Old.World.Monkey
chr8:145271096:145271396:+	SINE	Alu	AluY	300	300	321	303	0	0	0	0	0	0	0	0	Great.Apes
chr8:145271396:145271587:+	DNA	TcMar-Tigger	Tigger4	191	191	191	0	0	0	0	0	0	0	0	0	Great.Apes
chr8:145271587:145271890:-	SINE	Alu	AluSg	303	0	303	0	0	0	0	0	0	0	0	0	Great.Apes
chr8:145271890:145271940:+	DNA	TcMar-Tigger	Tigger4	50	0	50	50	50	51	51	0	0	0	0	0	Old.World.Monkey
chr8:145271941:145272071:+	SINE	Alu	FLAM_C	130	0	130	130	131	130	130	0	0	0	0	0	Old.World.Monkey
chr8:145272071:145272406:+	DNA	TcMar-Tigger	Tigger4	335	0	335	340	340	340	340	0	0	0	0	0	Old.World.Monkey
chr8:145272494:145272680:-	SINE	Alu	AluSz6	186	0	192	191	184	0	0	0	0	0	0	0	Apes
chr8:145273100:145273311:-	LINE	L1	L1MC5	211	0	211	211	211	211	211	210	0	0	0	0	New.World.Monkey
chr8:145273757:145273913:-	SINE	Alu	AluSx	156	0	0	156	0	0	156	0	0	0	0	0	Old.World.Monkey
chr8:145273913:145274224:-	SINE	Alu	AluY	311	312	0	310	308	310	314	0	0	0	0	0	Old.World.Monkey
chr8:145274224:145274360:-	SINE	Alu	AluSx	136	136	136	136	137	151	151	136	0	0	0	0	New.World.Monkey
chr8:145274502:145274778:-	LTR	ERVL	LTR42	276	276	276	276	275	402	318	0	0	0	0	0	Old.World.Monkey
chr8:145275035:145275217:+	DNA	hAT-Charlie	MER5A	182	182	185	181	182	183	183	182	0	0	0	0	New.World.Monkey
chr8:145275762:145276300:-	LTR	ERVL	MER77	538	513	538	538	543	0	540	542	0	0	0	0	New.World.Monkey
chr8:145278270:145278430:-	SINE	Alu	FAM	160	164	164	166	0	166	166	166	0	0	0	0	New.World.Monkey
chr8:145279176:145279467:-	SINE	Alu	AluJo	291	291	345	292	0	292	292	292	0	0	0	0	New.World.Monkey
chr8:145279944:145280094:-	SINE	Alu	AluJo	150	150	150	150	0	150	150	0	0	0	0	0	Old.World.Monkey
chr8:145280112:145280218:-	LINE	L1	L1MD	106	106	106	106	0	120	119	109	0	0	0	0	New.World.Monkey
chr8:145280246:145280371:-	SINE	Alu	AluJo	125	125	125	125	0	124	124	123	0	0	0	0	New.World.Monkey
chr8:145280373:145280441:-	LINE	L1	L1MC	68	68	68	72	0	72	72	72	0	0	0	0	New.World.Monkey
chr8:145280441:145280762:-	SINE	Alu	AluSx	321	323	323	323	0	0	324	0	0	0	0	0	Old.World.Monkey
chr8:145280762:145280806:-	LINE	L1	L1MC	44	44	44	44	0	0	44	0	0	0	0	0	Old.World.Monkey
chr8:145280806:145281117:-	SINE	Alu	AluSx	311	302	304	308	0	0	307	0	0	0	0	0	Old.World.Monkey
chr8:145281117:145281358:-	LINE	L1	L1MC	241	241	241	0	0	0	240	0	0	0	0	0	Old.World.Monkey
chr8:145281358:145281653:-	SINE	Alu	AluSz	295	296	319	0	0	0	303	0	0	0	0	0	Old.World.Monkey
chr8:145281653:145281778:-	LINE	L1	L1MC	125	125	124	0	0	0	125	0	0	0	0	0	Old.World.Monkey
chr8:145281778:145282250:-	LINE	L1	L1MD	472	469	472	0	0	0	0	0	0	0	0	0	Great.Apes
chr8:145282256:145282560:+	SINE	Alu	AluJb	304	304	305	0	0	0	0	0	0	0	0	0	Great.Apes
chr8:145282576:145282871:+	SINE	Alu	AluJo	295	295	286	0	0	0	0	0	0	0	0	0	Great.Apes
chr8:145282884:145283143:+	SINE	Alu	AluJr	259	261	261	0	0	0	0	0	0	0	0	0	Great.Apes
chr8:145283143:145283371:-	DNA	TcMar-Tigger	Tigger1	228	228	229	0	0	0	0	0	0	0	0	0	Great.Apes
chr8:145283371:145283664:-	SINE	Alu	AluSc5	293	304	294	0	0	0	0	0	0	0	0	0	Great.Apes
chr8:145283664:145284264:-	DNA	TcMar-Tigger	Tigger1	600	584	600	0	0	0	0	0	0	0	0	0	Great.Apes
chr8:145284283:145284450:-	SINE	Alu	AluJb	167	665	166	0	0	0	0	0	0	0	0	0	Great.Apes
chr8:145284474:145284547:-	SINE	Alu	AluJb	73	73	73	73	0	0	0	0	0	0	0	0	Great.Apes
chr8:145284668:145284939:+	SINE	Alu	AluSz	271	272	0	271	0	0	0	0	0	0	0	0	Great.Apes
chr8:145284965:145285409:-	DNA	TcMar-Tigger	Tigger1	444	443	0	444	0	0	0	0	0	0	0	0	Great.Apes
chr8:145285419:145285704:-	LINE	L1	L1M3	285	0	0	0	0	0	0	0	0	0	0	0	Human
chr8:145285710:145286303:-	Other	Other	SVA_D	593	0	0	0	0	0	0	0	0	0	0	0	Human
chr8:145286303:145286769:-	DNA	TcMar-Tigger	Tigger1	466	528	463	0	0	0	0	0	0	0	0	0	Great.Apes
chr8:145286793:145287185:-	LINE	L1	L1MA4	392	1829	392	0	0	0	0	0	0	0	0	0	Great.Apes
chr8:145287185:145287364:-	LINE	L1	L1MD	179	179	180	0	0	0	0	0	0	0	0	0	Great.Apes
chr8:145287365:145287695:-	SINE	Alu	AluY	330	324	0	0	0	0	0	0	0	0	0	0	Great.Apes
chr8:145287695:145288032:-	SINE	Alu	AluJb	337	325	0	0	0	0	0	0	0	0	0	0	Great.Apes
chr8:145288055:145288271:-	LINE	L1	L1MB3	216	216	0	0	0	0	0	0	0	0	0	0	Great.Apes
chr8:145288407:145288704:-	LINE	L1	L1MB3	297	0	297	298	0	0	0	0	0	0	0	0	Great.Apes
chr8:145288691:145288905:-	LINE	L1	L1M4	214	0	213	217	0	0	0	0	0	0	0	0	Great.Apes
chr8:145288905:145289209:-	SINE	Alu	AluY	304	304	324	304	0	0	0	0	0	0	0	0	Great.Apes
chr8:145289209:145289407:-	LINE	L1	L1M4	198	205	197	207	0	0	0	0	0	0	0	0	Great.Apes
chr8:145289407:145289720:-	SINE	Alu	AluSx1	313	313	316	325	0	0	0	0	0	0	0	0	Great.Apes
chr8:145289720:145289784:-	LINE	L1	L1M4	64	64	64	64	0	0	0	0	0	0	0	0	Great.Apes
chr8:145289784:145290098:-	SINE	Alu	AluSx	314	307	305	305	0	0	0	0	0	0	0	0	Great.Apes
chr8:145290098:145290717:-	LINE	L1	L1M4	619	619	620	602	0	0	0	0	0	0	0	0	Great.Apes
chr8:145290753:145291361:-	LINE	L1	L1MC4	608	608	608	603	0	0	0	0	0	0	0	0	Great.Apes
chr8:145291361:145291679:+	SINE	Alu	AluSx1	318	0	0	303	0	0	0	0	0	0	0	0	Great.Apes
chr8:145291679:145291799:-	LINE	L1	L1MC4	120	0	0	120	115	0	0	0	0	0	0	0	Apes
chr8:145291799:145292107:-	SINE	Alu	AluY	308	0	0	0	304	0	0	0	0	0	0	0	Apes
chr8:145292107:145292339:-	LINE	L1	L1MC4	232	232	232	232	232	0	0	0	0	0	0	0	Apes
chr8:145300395:145300538:-	LINE	L1	L1MEf	143	143	143	143	143	148	148	145	0	0	0	0	New.World.Monkey
chr8:145300554:145300841:-	SINE	Alu	AluJo	287	287	0	288	281	289	290	0	0	0	0	0	Old.World.Monkey
chr8:145301002:145301332:-	SINE	Alu	AluSx1	330	0	330	0	0	0	0	0	0	0	0	0	Great.Apes
chr8:145306250:145306465:-	LINE	L1	L1MEf	215	215	214	214	211	213	213	0	0	0	0	0	Old.World.Monkey
chr8:145307015:145307141:-	LINE	L1	L1M5	126	125	125	125	125	127	0	0	0	0	0	0	Old.World.Monkey
chr8:145307144:145307289:+	SINE	Alu	AluSx	145	915	145	139	145	145	0	0	0	0	0	0	Old.World.Monkey
chr8:145307289:145307585:+	SINE	Alu	AluY	296	312	0	296	0	292	302	0	0	0	0	0	Old.World.Monkey
chr8:145307587:145307874:+	SINE	Alu	AluSp	287	287	287	287	0	0	0	0	0	0	0	0	Great.Apes
chr8:145307904:145308069:+	SINE	Alu	AluSx	165	163	0	162	163	0	0	0	0	0	0	0	Apes
chr8:145308102:145308362:+	DNA	hAT-Charlie	MER58B	260	264	259	258	260	256	256	0	0	0	0	0	Old.World.Monkey
chr8:145308559:145308770:-	LINE	L1	L1MEf	211	228	212	212	212	210	211	0	0	0	0	0	Old.World.Monkey
chr8:145308834:145309268:-	LINE	L1	L1MEf	434	434	438	438	437	434	434	0	0	0	0	0	Old.World.Monkey
chr8:145432606:145432876:+	SINE	Alu	AluJb	270	0	0	0	0	0	0	0	0	0	0	0	Human
chr8:145432880:145433190:+	SINE	Alu	AluY	310	0	0	325	344	0	0	0	0	0	0	0	Apes
chr8:145433193:145433530:+	SINE	Alu	AluJb	337	0	0	339	331	336	0	0	0	0	0	0	Old.World.Monkey
chr8:145433537:145433846:+	SINE	Alu	AluY	309	310	316	307	330	303	300	0	0	0	0	0	Old.World.Monkey
chr8:145434075:145434119:-	DNA	hAT	MER53	44	44	44	46	44	44	44	44	0	0	0	0	New.World.Monkey
chr8:145434166:145434243:+	DNA	hAT	MER53	77	77	77	112	77	77	77	0	0	0	0	0	Old.World.Monkey
chr8:145434250:145434433:-	LINE	L1	L1MB8	183	180	183	0	0	0	0	0	0	0	0	0	Great.Apes
chr8:145434433:145434602:-	LTR	ERVL-MaLR	MLT1A	169	169	169	177	0	0	0	161	0	0	0	0	New.World.Monkey
chr8:145434580:145434674:-	LTR	ERVL-MaLR	MLT1A	94	94	94	99	94	0	0	94	0	0	0	0	New.World.Monkey
chr8:145434674:145435090:-	LINE	L1	L1MB7	416	416	417	424	406	0	0	0	0	0	0	0	Apes
chr8:145435090:145435393:-	SINE	Alu	AluSg	303	302	304	314	0	0	0	0	0	0	0	0	Great.Apes
chr8:145435393:145435525:-	LINE	L1	L1MB7	132	132	132	132	0	0	0	0	0	0	0	0	Great.Apes
chr8:145435525:145435826:+	SINE	Alu	AluSp	301	301	301	823	301	0	0	0	0	0	0	0	Apes
chr8:145435826:145435860:-	LINE	L1	L1MB7	34	34	34	34	33	0	0	0	0	0	0	0	Apes
chr8:145435888:145436005:-	DNA	hAT-Tip100	Arthur1B	117	117	117	117	117	0	0	0	0	0	0	0	Apes
chr8:145436017:145436315:-	SINE	Alu	AluSz	298	300	290	299	287	0	0	0	0	0	0	0	Apes
chr8:145436325:145436626:-	SINE	Alu	AluSx	301	301	301	301	302	289	289	0	0	0	0	0	Old.World.Monkey
chr8:145436716:145436836:-	LINE	L2	L2a	120	121	120	120	120	120	120	0	0	0	0	0	Old.World.Monkey
chr8:145437191:145437316:+	LTR	ERVL-MaLR	MLT1K	125	0	125	125	125	125	125	125	0	0	0	0	New.World.Monkey
chr8:145441536:145441649:-	SINE	MIR	MIR	113	113	113	111	113	113	113	0	0	0	0	0	Old.World.Monkey
chr8:145444809:145444929:-	SINE	MIR	MIR3	120	120	120	120	117	0	0	123	0	0	0	0	New.World.Monkey
chr8:145445205:145445496:+	SINE	Alu	AluJr	291	291	0	291	291	291	291	0	0	0	0	0	Old.World.Monkey
chr8:145445505:145445797:+	SINE	Alu	AluY	292	287	0	0	488	0	0	0	0	0	0	0	Apes
chr8:145445825:145446825:+	LTR	ERVK	LTR5A	1000	984	1024	0	0	0	0	0	0	0	0	0	Great.Apes
chr8:145450902:145451076:+	LTR	ERV1	LTR1	174	174	174	174	174	171	171	0	0	0	0	0	Old.World.Monkey
chr8:145451076:145451385:+	SINE	Alu	AluSx1	309	310	305	307	305	304	304	0	0	0	0	0	Old.World.Monkey
chr8:145451385:145451985:+	LTR	ERV1	LTR1	600	599	0	593	600	603	603	0	0	0	0	0	Old.World.Monkey
chr8:145452197:145452422:-	DNA	TcMar-Tigger	MER44D	225	225	225	223	225	228	228	0	0	0	0	0	Old.World.Monkey
chr8:145452482:145452648:-	SINE	Alu	AluSc	166	165	0	168	184	166	0	0	0	0	0	0	Old.World.Monkey
chr8:145452653:145452956:-	SINE	Alu	AluY	303	316	0	322	312	0	0	0	0	0	0	0	Apes
chr8:145452956:145453304:-	LINE	L1	L1MA8	348	343	0	0	349	0	0	0	0	0	0	0	Apes
chr8:145453304:145453606:-	SINE	Alu	AluSq2	302	303	0	0	308	0	0	0	0	0	0	0	Apes
chr8:145453606:145453859:-	LINE	L1	L1MA8	253	254	0	0	256	0	0	0	0	0	0	0	Apes
chr8:145453859:145454165:-	SINE	Alu	AluSc8	306	306	0	0	307	0	0	0	0	0	0	0	Apes
chr8:145454171:145454422:-	SINE	Alu	AluSz	251	250	0	0	0	0	0	0	0	0	0	0	Great.Apes
chr8:145454422:145454773:-	DNA	TcMar-Tigger	Tigger2b_Pri	351	351	0	0	0	0	0	0	0	0	0	0	Great.Apes
chr8:145454773:145454941:-	SINE	Alu	AluSx	168	176	0	0	0	0	0	0	0	0	0	0	Great.Apes
chr8:145454941:145455225:-	SINE	Alu	AluSg7	284	284	0	0	0	0	0	0	0	0	0	0	Great.Apes
chr8:145455225:145455360:-	SINE	Alu	AluSx	135	135	0	0	0	0	0	0	0	0	0	0	Great.Apes
chr8:145455360:145455711:-	DNA	TcMar-Tigger	Tigger2b_Pri	351	351	0	0	0	0	0	0	0	0	0	0	Great.Apes
chr8:145455711:145455742:-	LINE	L1	L1M5	31	31	0	0	0	0	0	0	0	0	0	0	Great.Apes
chr8:145455742:145456042:-	SINE	Alu	AluSx1	300	309	0	0	0	0	0	0	0	0	0	0	Great.Apes
chr8:145456042:145456066:-	LINE	L1	L1M5	24	24	0	0	0	0	0	0	0	0	0	0	Great.Apes
chr8:145456066:145456374:+	SINE	Alu	AluSp	308	300	0	0	0	0	0	0	0	0	0	0	Great.Apes
chr8:145456374:145456535:-	LINE	L1	L1M5	161	0	0	0	0	0	0	0	0	0	0	0	Human
chr8:145456535:145456844:+	SINE	Alu	AluSx	309	0	0	0	0	0	0	0	0	0	0	0	Human
chr8:145456844:145456887:-	LINE	L1	L1M5	43	0	0	0	0	0	0	0	0	0	0	0	Human
chr8:145456887:145457059:-	SINE	Alu	AluSx	172	0	0	0	0	0	0	0	0	0	0	0	Human
chr8:145457059:145457335:-	SINE	Alu	AluSx3	276	0	0	0	0	0	0	0	0	0	0	0	Human
chr8:145457335:145457478:-	SINE	Alu	AluSx	143	0	0	0	0	0	0	0	0	0	0	0	Human
chr8:145457478:145457773:-	LINE	L1	L1M5	295	0	0	0	0	0	0	0	0	0	0	0	Human
chr8:145457777:145458086:-	SINE	Alu	AluSz	309	0	0	0	0	0	0	0	0	0	0	0	Human
chr8:145458091:145458402:-	SINE	Alu	AluSx	311	0	0	0	0	0	0	0	0	0	0	0	Human
chr8:145458402:145458534:-	SINE	Alu	AluSz	132	0	0	0	0	0	0	0	0	0	0	0	Human
chr8:145458534:145458848:-	LINE	L1	L1M5	314	0	0	0	0	0	0	0	0	0	0	0	Human
chr8:145458851:145459151:-	SINE	Alu	AluJb	300	0	0	0	0	0	0	0	0	0	0	0	Human
chr8:145459151:145459770:-	LINE	L1	L1M4	619	619	620	0	0	0	0	0	0	0	0	0	Great.Apes
chr8:145459806:145460414:-	LINE	L1	L1MC4	608	608	608	603	0	0	0	0	0	0	0	0	Great.Apes
chr8:145460414:145460732:+	SINE	Alu	AluSx1	318	0	0	303	0	0	0	0	0	0	0	0	Great.Apes
chr8:145460732:145460852:-	LINE	L1	L1MC4	120	0	0	120	115	0	0	0	0	0	0	0	Apes
chr8:145460852:145461160:-	SINE	Alu	AluY	308	0	0	0	304	0	0	0	0	0	0	0	Apes
chr8:145461160:145461392:-	LINE	L1	L1MC4	232	232	232	232	232	0	0	0	0	0	0	0	Apes
chr8:145469448:145469591:-	LINE	L1	L1MEg	143	143	143	143	143	148	148	145	0	0	0	0	New.World.Monkey
chr8:145469607:145469894:-	SINE	Alu	AluJo	287	287	0	288	281	289	290	0	0	0	0	0	Old.World.Monkey
chr8:145470055:145470385:-	SINE	Alu	AluSx1	330	0	330	0	0	0	0	0	0	0	0	0	Great.Apes
chr8:145475303:145475518:-	LINE	L1	L1MEg	215	215	214	214	211	213	213	0	0	0	0	0	Old.World.Monkey
chr8:145476068:145476194:-	LINE	L1	L1M5	126	125	125	125	125	127	0	0	0	0	0	0	Old.World.Monkey
chr8:145476197:145476342:+	SINE	Alu	AluSx	145	915	145	139	145	145	0	0	0	0	0	0	Old.World.Monkey
chr8:145476342:145476638:+	SINE	Alu	AluY	296	312	0	296	0	292	302	0	0	0	0	0	Old.World.Monkey
chr8:145476640:145476927:+	SINE	Alu	AluSp	287	287	287	287	0	0	0	0	0	0	0	0	Great.Apes
chr8:145476957:145477122:+	SINE	Alu	AluSx	165	163	163	162	163	0	0	0	0	0	0	0	Apes
chr8:145477155:145477415:+	DNA	hAT-Charlie	MER58B	260	264	259	258	260	256	256	0	0	0	0	0	Old.World.Monkey
chr8:145477612:145477823:-	LINE	L1	L1MEf	211	228	212	212	212	210	211	0	0	0	0	0	Old.World.Monkey
chr8:145477887:145478321:-	LINE	L1	L1MEf	434	434	438	438	437	434	434	0	0	0	0	0	Old.World.Monkey
chr8:145503651:145503859:+	LTR	ERVL-MaLR	MLT1G	208	209	208	207	0	209	209	205	0	0	0	0	New.World.Monkey
chr8:145504603:145504898:+	SINE	Alu	AluSz	295	0	293	537	289	0	0	0	0	0	0	0	Apes
chr8:145505428:145505642:-	SINE	Alu	AluSz	214	214	214	214	214	526	526	209	0	0	0	0	New.World.Monkey
chr8:145506670:145506995:+	SINE	Alu	AluSq	325	321	0	312	0	0	0	0	0	0	0	0	Great.Apes
chr8:145507208:145507378:-	SINE	Alu	AluJo	170	172	170	170	0	170	170	167	0	0	0	0	New.World.Monkey
chr8:145507601:145507914:+	SINE	Alu	AluSx1	313	313	313	311	313	0	0	0	0	0	0	0	Apes
chr8:145507914:145508075:+	SINE	Alu	AluJb	161	160	160	160	161	0	159	156	0	0	0	0	New.World.Monkey
chr8:145510714:145511007:-	SINE	Alu	AluSx	293	293	0	291	296	294	294	0	0	0	0	0	Old.World.Monkey
chr8:145511211:145511364:-	SINE	Alu	FRAM	153	153	0	153	153	154	154	153	0	0	0	0	New.World.Monkey
chr8:145511684:145511988:+	SINE	Alu	AluSx1	304	304	304	303	0	0	304	0	0	0	0	0	Old.World.Monkey
chr8:145511989:145512238:+	SINE	Alu	AluSx	249	269	269	265	268	0	0	0	0	0	0	0	Apes
chr8:145513757:145514049:+	SINE	Alu	AluSx1	292	295	286	290	0	294	294	0	0	0	0	0	Old.World.Monkey
chr8:145516360:145516659:+	SINE	Alu	AluSz6	299	300	303	297	302	303	303	295	0	0	0	0	New.World.Monkey
chr8:145517112:145517419:-	SINE	Alu	AluSz	307	310	300	301	0	323	323	309	0	0	0	0	New.World.Monkey
chr8:145519188:145519242:-	DNA	hAT	MER96	54	54	54	54	54	65	65	53	0	0	0	0	New.World.Monkey
chr8:145519242:145519543:-	SINE	Alu	AluJb	301	305	300	306	307	306	315	0	0	0	0	0	Old.World.Monkey
chr8:145519543:145519651:-	DNA	hAT	MER96	108	108	108	108	109	105	107	104	0	0	0	107	Eutheria
chr8:145520198:145520506:+	SINE	Alu	AluY	308	293	308	307	0	611	299	0	0	0	0	0	Old.World.Monkey
chr8:145521996:145522309:+	SINE	Alu	AluSx	313	323	315	316	316	306	306	0	0	0	0	0	Old.World.Monkey
chr8:145522399:145522656:+	LINE	L1	L1MEf	257	257	257	270	247	247	247	0	0	0	0	0	Old.World.Monkey
chr8:145522842:145523135:+	SINE	Alu	AluSx1	293	290	293	290	289	290	290	0	0	0	0	0	Old.World.Monkey
chr8:145523310:145523605:+	SINE	Alu	AluY	295	296	295	295	0	287	287	0	0	0	0	0	Old.World.Monkey
chr8:145523662:145523893:+	LINE	L1	L1MC3	231	231	231	231	0	229	229	0	0	0	0	0	Old.World.Monkey
chr8:145523893:145524193:-	SINE	Alu	AluSc8	300	309	0	298	0	307	307	0	0	0	0	0	Old.World.Monkey
chr8:145524193:145524584:+	LINE	L1	L1MC3	391	391	388	387	0	389	389	0	0	0	0	0	Old.World.Monkey
chr8:145524614:145524819:+	LINE	L1	L1MEf	205	205	204	205	0	205	205	0	0	0	0	0	Old.World.Monkey
chr8:145524819:145525106:+	SINE	Alu	AluJo	287	287	287	0	0	0	0	0	0	0	0	0	Great.Apes
chr8:145525106:145525258:+	LINE	L1	L1MEf	152	152	152	152	0	0	0	0	0	0	0	0	Great.Apes
chr8:145525267:145525561:+	SINE	Alu	AluY	294	294	294	295	0	0	0	0	0	0	0	0	Great.Apes
chr8:145525573:145525635:+	srpRNA	srpRNA	7SLRNA	62	62	62	62	0	0	0	0	0	0	0	0	Great.Apes
chr8:145525652:145525860:+	SINE	Alu	AluSx1	208	208	208	208	0	0	0	0	0	0	0	0	Great.Apes
chr8:145525888:145525909:+	LINE	L1	L1MC	21	21	21	21	0	0	0	0	0	0	0	0	Great.Apes
chr8:145525909:145526219:+	SINE	Alu	AluSg	310	309	309	306	0	0	0	0	0	0	0	0	Great.Apes
chr8:145526228:145526510:+	SINE	Alu	AluJo	282	283	306	283	283	0	0	0	0	0	0	0	Apes
chr8:145526510:145526805:+	LINE	L1	L1MC	295	295	291	290	290	0	0	0	0	0	0	0	Apes
chr8:145526916:145527278:-	LINE	L1	L1M4b	362	362	361	361	359	363	363	0	0	0	0	0	Old.World.Monkey
chr8:145527278:145527575:+	SINE	Alu	AluSz	297	297	293	295	293	296	296	0	0	0	0	0	Old.World.Monkey
chr8:145527575:145528094:-	LINE	L1	L1M4b	519	519	519	517	819	523	523	0	0	0	0	0	Old.World.Monkey
chr8:145528131:145528262:-	SINE	Alu	AluJo	131	131	0	130	131	130	130	0	0	0	0	0	Old.World.Monkey
chr8:145528317:145528620:-	SINE	Alu	AluSz	303	303	0	305	311	0	316	0	0	0	0	0	Old.World.Monkey
chr8:145528630:145528929:-	SINE	Alu	AluSx1	299	300	0	293	299	0	295	0	0	0	0	0	Old.World.Monkey
chr8:145528945:145528977:-	LINE	L1	L1M4	32	32	0	32	32	32	32	0	0	0	0	0	Old.World.Monkey
chr8:145528977:145529284:-	SINE	Alu	AluSc	307	307	0	307	309	318	318	0	0	0	0	0	Old.World.Monkey
chr8:145529284:145529407:-	LINE	L1	L1M4	123	120	0	0	128	0	0	0	0	0	0	0	Apes
chr8:145529407:145529717:-	SINE	Alu	AluSx	310	309	0	306	303	0	0	0	0	0	0	0	Apes
chr8:145529717:145530003:-	LINE	L1	L1M4	286	288	0	0	287	289	288	0	0	0	0	0	Old.World.Monkey
chr8:145530003:145530049:-	SINE	Alu	AluJb	46	48	0	0	47	51	51	0	0	0	0	0	Old.World.Monkey
chr8:145530076:145530347:-	SINE	Alu	AluJb	271	0	0	0	0	271	271	0	0	0	0	0	Old.World.Monkey
chr8:145530347:145530603:-	LINE	L1	L1M4	256	0	0	0	0	252	252	0	0	0	0	0	Old.World.Monkey
chr8:145530624:145531143:-	LINE	L1	L1M4	519	519	0	0	520	0	0	0	0	0	0	0	Apes
chr8:145531143:145531356:+	SINE	Alu	AluSz	213	213	0	0	213	208	208	0	0	0	0	0	Old.World.Monkey
chr8:145531486:145531609:-	LINE	L1	L1M4	123	123	123	123	123	123	123	122	0	0	0	0	New.World.Monkey
chr8:145531709:145531828:-	LINE	L1	L1MC4	119	119	119	119	119	117	117	0	0	0	0	0	Old.World.Monkey
chr8:145548448:145548754:+	SINE	Alu	AluSp	306	306	302	303	304	304	305	0	0	0	0	0	Old.World.Monkey
chr8:145551433:145551739:-	SINE	Alu	AluSc	306	310	308	311	311	316	316	0	0	0	0	0	Old.World.Monkey
chr8:145551745:145551868:-	SINE	Alu	AluJr	123	123	123	123	123	123	123	0	0	0	0	0	Old.World.Monkey
chr8:145555208:145555282:+	LINE	L2	L2b	74	74	74	74	74	74	74	74	74	74	74	74	Eutheria
chr8:145563446:145563672:-	LINE	L2	L2	226	227	226	226	226	225	225	0	0	0	0	0	Old.World.Monkey
chr8:145564280:145564597:+	SINE	Alu	AluSz	317	314	311	0	0	320	0	0	0	0	0	0	Old.World.Monkey
chr8:145564608:145564751:-	LINE	L1	L1MC5	143	143	151	0	0	144	144	0	0	0	0	0	Old.World.Monkey
chr8:145564751:145565050:+	SINE	Alu	AluY	299	306	0	0	0	303	303	0	0	0	0	0	Old.World.Monkey
chr8:145565050:145565120:-	LINE	L1	L1MC5	70	70	0	0	0	70	70	0	0	0	0	0	Old.World.Monkey
chr8:145565135:145565270:+	SINE	Alu	AluSz	135	135	0	135	0	134	134	0	0	0	0	0	Old.World.Monkey
chr8:145565270:145565571:+	SINE	Alu	AluSx1	301	301	0	301	0	295	295	0	0	0	0	0	Old.World.Monkey
chr8:145565614:145565922:+	SINE	Alu	AluSg7	308	308	0	302	0	0	299	0	0	0	0	0	Old.World.Monkey
chr8:145566268:145566578:-	SINE	Alu	AluY	310	309	0	0	0	0	0	0	0	0	0	0	Great.Apes
chr8:145566578:145566713:-	LINE	L1	L1ME2	135	135	135	0	0	0	0	134	0	0	0	0	New.World.Monkey
chr8:145567115:145567441:+	LTR	ERVL	LTR16A	326	326	326	326	0	341	337	0	0	0	0	0	Old.World.Monkey
chr8:145567913:145568209:+	LTR	ERVL-MaLR	MLT1H2	296	296	296	296	0	295	295	0	0	0	0	0	Old.World.Monkey
chr8:145568209:145568346:+	SINE	Alu	AluSx	137	137	137	137	0	137	135	0	0	0	0	0	Old.World.Monkey
chr8:145568346:145568648:+	SINE	Alu	AluSp	302	310	303	297	0	0	305	0	0	0	0	0	Old.World.Monkey
chr8:145568651:145568955:+	SINE	Alu	AluSq2	304	304	304	305	0	0	305	0	0	0	0	0	Old.World.Monkey
chr8:145568955:145569120:+	SINE	Alu	AluSx	165	162	163	163	0	0	166	0	0	0	0	0	Old.World.Monkey
chr8:145569120:145569168:+	LTR	ERVL-MaLR	MLT1H2	48	48	48	48	0	0	48	0	0	0	0	0	Old.World.Monkey
chr8:145569168:145569288:+	LTR	ERVL-MaLR	MLT1H2-int	120	120	120	119	0	0	0	0	0	0	0	0	Great.Apes
chr8:145569433:145569583:+	LTR	ERVL-MaLR	MLT1H2	150	150	150	150	0	0	0	0	0	0	0	0	Great.Apes
chr8:145569585:145569615:-	SINE	Alu	AluJb	30	30	30	30	0	0	30	0	0	0	0	0	Old.World.Monkey
chr8:145569615:145569922:+	SINE	Alu	AluSq2	307	307	307	307	0	0	0	0	0	0	0	0	Great.Apes
chr8:145569927:145570220:+	SINE	Alu	AluY	293	305	0	296	0	0	0	0	0	0	0	0	Great.Apes
chr8:145570220:145570359:-	SINE	Alu	AluJb	139	139	0	0	0	0	0	0	0	0	0	0	Great.Apes
chr8:145570359:145570661:+	SINE	Alu	AluSz	302	0	0	0	0	0	0	0	0	0	0	0	Human
chr8:145570661:145570791:-	SINE	Alu	AluJb	130	131	0	0	0	0	0	0	0	0	0	0	Great.Apes
chr8:145570793:145570840:-	LINE	L1	L1MD3	47	47	0	0	0	0	0	0	0	0	0	0	Great.Apes
chr8:145570840:145571144:+	SINE	Alu	AluSx1	304	305	0	0	0	0	0	0	0	0	0	0	Great.Apes
chr8:145571144:145571572:-	LINE	L1	L1MD3	428	437	0	0	0	0	0	0	0	0	0	0	Great.Apes
chr8:145571572:145571881:-	SINE	Alu	AluSg	309	311	0	0	0	0	0	0	0	0	0	0	Great.Apes
chr8:145571884:145572189:-	SINE	Alu	AluSq	305	300	0	0	0	0	0	0	0	0	0	0	Great.Apes
chr8:145572193:145572447:+	LINE	L2	L2a	254	254	0	254	0	0	0	0	0	0	0	0	Great.Apes
chr8:145572447:145572737:-	SINE	Alu	AluY	290	296	0	303	0	0	0	0	0	0	0	0	Great.Apes
chr8:145572742:145573008:-	SINE	Alu	AluJo	266	265	0	285	0	0	0	0	0	0	0	0	Great.Apes
chr8:145573065:145573261:+	SINE	Alu	AluSc	196	0	0	0	0	0	0	0	0	0	0	0	Human
chr8:145573266:145573329:+	SINE	Alu	AluYb8	63	0	0	0	0	0	0	0	0	0	0	0	Human
chr8:145573333:145573396:+	SINE	Alu	AluYb8	63	0	0	63	0	0	0	0	0	0	0	0	Great.Apes
chr8:145573400:145573695:+	SINE	Alu	AluSq4	295	295	0	307	0	0	292	0	0	0	0	0	Old.World.Monkey
chr8:145573698:145573819:-	LTR	ERVL-MaLR	MLT1J	121	121	0	121	0	0	121	0	0	0	0	0	Old.World.Monkey
chr8:145573837:145574118:+	SINE	Alu	AluSx	281	281	0	275	0	0	301	288	0	0	0	0	New.World.Monkey
chr8:145574289:145575200:+	LINE	L2	L2a	911	911	913	909	898	917	917	0	0	0	0	0	Old.World.Monkey
chr8:145575472:145575546:+	DNA	hAT-Tip100	MER45A	74	74	74	74	74	74	74	74	0	0	0	0	New.World.Monkey
chr8:145575546:145575856:-	SINE	Alu	AluSx	310	315	315	318	312	0	0	0	0	0	0	0	Apes
chr8:145575856:145575893:+	DNA	hAT-Tip100	MER45A	37	37	37	37	37	0	0	0	0	0	0	0	Apes
chr8:145575893:145576022:-	SINE	Alu	FLAM_A	129	129	128	128	128	0	0	123	0	0	0	0	New.World.Monkey
chr8:145576022:145576098:+	DNA	hAT-Tip100	MER45A	76	76	76	76	76	76	76	0	75	0	0	0	Pig.Cow
chr8:145587131:145587426:+	SINE	Alu	AluSq2	295	298	0	298	298	302	301	0	0	0	0	0	Old.World.Monkey
chr8:145587658:145587951:-	SINE	Alu	AluYk4	293	292	292	0	293	0	0	0	0	0	0	0	Apes
chr8:145588027:145588324:-	SINE	Alu	AluSx1	297	296	0	0	0	0	0	0	0	0	0	0	Great.Apes
chr8:145588375:145588671:+	SINE	Alu	AluSx	296	0	0	0	0	0	0	0	0	0	0	0	Human
chr8:145588675:145588884:+	SINE	Alu	AluJb	209	209	209	209	0	206	0	0	0	0	0	0	Old.World.Monkey
chr8:145588940:145589001:+	LTR	ERV1	MER31-int	61	61	61	61	63	61	0	61	0	0	0	0	New.World.Monkey
chr8:145589001:145589964:+	LTR	ERVK	LTR13A	963	962	962	954	0	1250	0	0	0	0	0	0	Old.World.Monkey
chr8:145589965:145590245:-	LTR	ERVL-MaLR	MSTD	280	280	280	278	280	277	0	0	0	0	0	0	Old.World.Monkey
chr8:145590245:145590539:+	SINE	Alu	AluSg	294	294	0	293	283	289	292	0	0	0	0	0	Old.World.Monkey
chr8:145590539:145590618:-	LTR	ERVL-MaLR	MSTD	79	79	0	79	79	79	79	0	0	0	0	0	Old.World.Monkey
chr8:145590618:145590708:+	LTR	ERV1	MER31-int	90	90	0	91	90	90	90	0	89	0	0	0	Pig.Cow
chr8:145590935:145591099:-	SINE	Alu	AluSx	164	164	0	181	0	0	0	0	0	0	0	0	Great.Apes
chr8:145591099:145591411:-	SINE	Alu	AluSc8	312	310	0	312	0	0	0	0	0	0	0	0	Great.Apes
chr8:145591411:145591546:-	SINE	Alu	AluSx	135	135	0	135	0	0	135	0	0	0	0	0	Old.World.Monkey
chr8:145591546:145591672:+	LTR	ERV1	MER31-int	126	126	0	126	0	0	126	0	0	0	0	0	Old.World.Monkey
chr8:145591690:145591995:-	SINE	Alu	AluSp	305	326	0	319	0	0	300	0	0	0	0	0	Old.World.Monkey
chr8:145591999:145592301:-	SINE	Alu	AluSx	302	301	0	294	0	0	0	0	0	0	0	0	Great.Apes
chr8:145592334:145592411:-	LTR	ERVL-MaLR	MLT1B	77	77	0	76	0	0	0	74	0	0	0	0	New.World.Monkey
chr8:145592400:145592819:-	LTR	ERV1	LTR27B	419	419	0	418	0	0	0	0	0	0	0	0	Great.Apes
chr8:145592819:145593108:+	SINE	Alu	AluSx	289	289	0	289	0	0	0	0	0	0	0	0	Great.Apes
chr8:145593167:145593367:-	LTR	ERV1	LTR27B	200	204	0	202	0	0	0	0	0	0	0	0	Great.Apes
chr8:145593387:145593476:+	SINE	Alu	AluJb	89	89	0	89	0	0	0	0	0	0	0	0	Great.Apes
chr8:145593476:145593785:+	SINE	Alu	AluSp	309	300	0	311	0	0	0	0	0	0	0	0	Great.Apes
chr8:145593785:145593979:+	SINE	Alu	AluJb	194	194	0	196	0	0	0	0	0	0	0	0	Great.Apes
chr8:145593989:145594229:+	SINE	Alu	AluY	240	240	0	240	0	244	244	0	0	0	0	0	Old.World.Monkey
chr8:145594231:145594373:+	SINE	Alu	AluSx	142	145	0	140	0	0	0	0	0	0	0	0	Great.Apes
chr8:145594381:145594433:-	LTR	ERVL-MaLR	MLT1B	52	52	0	52	0	52	52	0	0	0	0	0	Old.World.Monkey
chr8:145594467:145594794:-	LTR	ERVL-MaLR	MLT1C	327	327	0	378	0	330	332	0	0	0	0	0	Old.World.Monkey
chr8:145594794:145595103:-	SINE	Alu	AluSc	309	304	0	315	315	0	0	0	0	0	0	0	Apes
chr8:145595103:145595139:-	LTR	ERVL-MaLR	MLT1C	36	36	0	36	35	0	0	0	0	0	0	0	Apes
chr8:145595230:145595537:-	SINE	Alu	AluSx1	307	304	0	302	297	304	304	0	0	0	0	0	Old.World.Monkey
chr8:145596888:145597022:-	LINE	L2	L2a	134	0	0	0	0	0	0	0	0	0	0	0	Human
chr8:145597897:145598179:-	SINE	Alu	AluJb	282	283	0	285	286	0	286	302	0	0	0	0	New.World.Monkey
chr8:145599930:145600131:-	LINE	L2	L2c	201	201	0	0	201	193	197	201	0	0	0	0	New.World.Monkey
chr8:145601029:145601336:-	SINE	Alu	AluSc8	307	307	0	302	601	307	307	0	0	0	0	0	Old.World.Monkey
chr8:145601947:145602286:+	LTR	ERVL-MaLR	MSTA	339	339	0	339	325	332	332	0	0	0	0	0	Old.World.Monkey
chr8:145602286:145602582:+	SINE	Alu	AluSz	296	946	0	0	0	297	297	0	0	0	0	0	Old.World.Monkey
chr8:145602582:145602621:+	LTR	ERVL-MaLR	MSTA	39	39	0	39	39	0	0	0	0	0	0	0	Apes
chr8:145602621:145602921:-	SINE	Alu	AluSx	300	300	0	319	302	294	294	0	0	0	0	0	Old.World.Monkey
chr8:145602921:145602961:+	LTR	ERVL-MaLR	MSTA	40	40	0	40	40	40	40	0	0	0	0	0	Old.World.Monkey
chr8:145609087:145609259:-	SINE	Alu	AluY	172	169	0	171	0	0	0	0	0	0	0	0	Great.Apes
chr8:145609286:145609412:-	SINE	Alu	AluY	126	126	0	126	0	0	0	0	0	0	0	0	Great.Apes
chr8:145610381:145610683:-	SINE	Alu	AluSx	302	304	0	305	303	0	0	0	0	0	0	0	Apes
chr8:145610700:145610869:+	SINE	Alu	AluSx	169	169	169	0	0	0	0	0	0	0	0	0	Great.Apes
chr8:145610881:145611177:+	SINE	Alu	AluY	296	295	295	0	0	0	0	0	0	0	0	0	Great.Apes
chr8:145611210:145611508:-	SINE	Alu	AluSz6	298	296	0	0	0	0	0	0	0	0	0	0	Great.Apes
chr8:145611542:145611851:-	SINE	Alu	AluSq2	309	308	309	310	309	361	361	0	0	0	0	0	Old.World.Monkey
chr8:145612184:145612387:+	DNA	hAT-Charlie	MER58A	203	203	203	203	203	0	0	0	0	0	0	0	Apes
chr8:145612399:145612520:-	LINE	L1	L1MC4	121	121	121	120	118	125	125	0	0	0	0	0	Old.World.Monkey
chr8:145612594:145612904:-	SINE	Alu	AluSx1	310	310	308	311	0	309	309	0	0	0	0	0	Old.World.Monkey
chr8:145612934:145613231:-	SINE	Alu	AluSp	297	298	302	0	299	293	293	0	0	0	0	0	Old.World.Monkey
chr8:145613313:145613572:+	SINE	Alu	AluSg	259	263	260	259	259	259	591	0	0	0	0	0	Old.World.Monkey
chr8:145613683:145613982:+	SINE	Alu	AluY	299	306	296	2319	0	0	0	0	0	0	0	0	Great.Apes
chr8:145614736:145615029:-	SINE	Alu	AluSc	293	293	293	296	296	0	283	0	0	0	0	0	Old.World.Monkey
chr8:145615029:145615329:-	SINE	Alu	AluSq2	300	0	303	295	310	288	1077	0	0	0	0	0	Old.World.Monkey
chr8:145615337:145615628:-	SINE	Alu	AluJb	291	291	291	291	293	286	286	0	0	0	0	0	Old.World.Monkey
chr8:145621190:145621282:-	SINE	MIR	MIRc	92	92	92	92	92	92	92	92	0	0	0	0	New.World.Monkey
chr8:145627691:145627989:-	SINE	Alu	AluSx	298	298	304	296	295	296	298	0	0	0	0	0	Old.World.Monkey
chr8:145628266:145628492:+	LINE	L1	L1M5	226	223	227	225	225	223	223	0	0	0	0	0	Old.World.Monkey
chr8:145628493:145628786:-	SINE	Alu	AluSx1	293	293	0	291	0	0	0	0	0	0	0	0	Great.Apes
chr8:145628786:145628941:-	SINE	Alu	AluJr	155	155	0	155	0	0	0	0	0	0	0	0	Great.Apes
chr8:145628941:145629239:-	SINE	Alu	AluSx	298	298	0	0	0	0	0	0	0	0	0	0	Great.Apes
chr8:145629239:145629323:+	LINE	L1	L1M5	84	0	0	0	0	0	0	0	0	0	0	0	Human
chr8:145629326:145629639:+	SINE	Alu	AluSq10	313	0	0	0	0	0	0	0	0	0	0	0	Human
chr8:145629684:145629744:+	LINE	L1	L1M5	60	0	0	0	0	60	0	0	0	0	0	0	Old.World.Monkey
chr8:145629764:145630063:-	SINE	Alu	AluSx1	299	0	0	0	0	0	289	0	0	0	0	0	Old.World.Monkey
chr8:145630168:145630468:+	SINE	Alu	AluSc8	300	318	0	0	0	0	0	0	0	0	0	0	Great.Apes
chr8:145630474:145630702:+	LINE	L1	L1MC4	228	228	0	0	0	0	0	0	0	0	0	0	Great.Apes
chr8:145630733:145631035:+	SINE	Alu	AluSx1	302	292	292	291	291	293	297	0	0	0	0	0	Old.World.Monkey
chr8:145631044:145631246:+	LTR	ERVL-MaLR	MLT1G	202	202	202	202	202	201	201	0	0	0	0	0	Old.World.Monkey
chr8:145631485:145631576:+	SINE	Alu	FLAM_A	91	93	93	93	90	88	88	0	0	0	0	0	Old.World.Monkey
chr8:145631579:145632108:+	LINE	L2	L2c	529	531	531	0	0	0	0	0	0	0	0	0	Great.Apes
chr8:145632258:145632317:+	LTR	ERVL-MaLR	MLT1F	59	59	58	57	59	0	0	0	0	0	0	0	Apes
chr8:145632317:145632608:-	SINE	Alu	AluSx1	291	291	288	288	293	290	290	0	0	0	0	0	Old.World.Monkey
chr8:145632608:145632783:-	SINE	Alu	AluJb	175	184	183	193	194	0	0	194	0	0	0	0	New.World.Monkey
chr8:145632783:145633105:+	SINE	Alu	AluSx	322	327	314	319	320	340	0	0	0	0	0	0	Old.World.Monkey
chr8:145633105:145633229:-	SINE	Alu	AluJb	124	124	124	122	124	120	120	124	0	0	0	0	New.World.Monkey
chr8:145633229:145633422:+	LTR	ERVL-MaLR	MLT1F	193	193	193	193	192	192	192	0	0	0	0	0	Old.World.Monkey
chr8:145633557:145633777:+	LINE	L2	L2c	220	220	220	220	220	220	220	220	0	0	0	0	New.World.Monkey
chr8:145634200:145634366:+	SINE	MIR	MIRb	166	166	166	161	169	166	166	0	0	0	0	0	Old.World.Monkey
chr8:145635491:145635614:+	SINE	Alu	AluSx	123	123	123	126	126	0	126	0	0	0	0	0	Old.World.Monkey
chr8:145635614:145636643:+	LTR	ERVK	LTR5B	1029	1029	1030	1034	0	0	0	0	0	0	0	0	Great.Apes
chr8:145636643:145636778:+	SINE	Alu	AluSx	135	134	130	136	137	0	0	0	0	0	0	0	Apes
chr8:145636838:145637137:+	SINE	Alu	AluSx1	299	299	299	298	298	0	0	305	0	0	0	0	New.World.Monkey
chr8:145637150:145637403:+	LTR	ERVL-MaLR	MLT1C	253	251	253	244	253	0	0	245	0	0	0	0	New.World.Monkey
chr8:145642461:145642755:-	SINE	Alu	AluSp	294	293	293	287	296	290	290	0	0	0	0	0	Old.World.Monkey
chr8:145644104:145644123:+	LINE	L1	L1MB3	19	19	19	19	19	19	0	19	0	0	0	0	New.World.Monkey
chr8:145644123:145644438:+	SINE	Alu	AluJb	315	316	316	310	313	0	0	0	0	0	0	0	Apes
chr8:145644438:145644704:+	LINE	L1	L1MB3	266	266	266	266	266	0	0	0	0	0	0	0	Apes
chr8:145644704:145644983:+	SINE	Alu	AluSx1	279	277	279	269	274	0	0	0	0	0	0	0	Apes
chr8:145644988:145645304:+	SINE	Alu	AluSx1	316	314	318	316	317	0	0	0	0	0	0	0	Apes
chr8:145645304:145645320:+	LINE	L1	L1MB3	16	16	16	16	19	0	0	0	0	0	0	0	Apes
chr8:145645320:145645450:+	SINE	Alu	AluSx	130	130	130	133	0	0	0	0	0	0	0	0	Great.Apes
chr8:145645450:145645753:+	SINE	Alu	AluY	303	303	302	306	0	0	0	0	0	0	0	0	Great.Apes
chr8:145645753:145645926:+	SINE	Alu	AluSx	173	167	170	1394	0	0	0	0	0	0	0	0	Great.Apes
chr8:145645929:145646276:+	SINE	Alu	AluSx	347	345	0	360	0	0	0	0	0	0	0	0	Great.Apes
chr8:145646276:145646479:+	LINE	L1	L1MB3	203	203	0	204	0	0	0	0	0	0	0	0	Great.Apes
chr8:145646486:145646624:+	SINE	Alu	AluSx	138	138	0	138	0	0	0	0	0	0	0	0	Great.Apes
chr8:145646624:145646923:+	SINE	Alu	AluY	299	299	0	297	0	0	0	0	0	0	0	0	Great.Apes
chr8:145646923:145647109:+	SINE	Alu	AluSx	186	185	0	186	0	0	0	0	0	0	0	0	Great.Apes
chr8:145647118:145647431:+	SINE	Alu	AluSx	313	311	0	310	0	0	0	0	0	0	0	0	Great.Apes
chr8:145647446:145647739:+	SINE	Alu	AluSp	293	296	295	298	292	0	283	0	0	0	0	0	Old.World.Monkey
chr8:145652403:145652709:+	SINE	Alu	AluSx	306	307	0	304	308	310	307	299	0	0	0	0	New.World.Monkey
chr8:145653171:145653329:-	LINE	L2	L2	158	158	152	154	158	163	163	157	0	0	0	0	New.World.Monkey
chr8:145654166:145654471:-	SINE	Alu	AluY	305	305	2141	302	297	0	301	0	0	0	0	0	Old.World.Monkey
chr8:145656889:145657195:-	SINE	Alu	AluY	306	0	312	302	0	0	301	0	0	0	0	0	Old.World.Monkey
chr8:145657200:145657508:-	SINE	Alu	AluSg7	308	297	301	294	294	0	301	0	0	0	0	0	Old.World.Monkey
chr8:145658462:145658758:-	SINE	Alu	AluY	296	296	297	428	435	0	0	294	0	0	0	0	New.World.Monkey
chr8:145658765:145658891:-	SINE	Alu	FLAM_A	126	126	126	126	132	120	120	124	0	0	0	0	New.World.Monkey
chr8:145662882:145662974:-	SINE	Alu	AluSx3	92	92	92	92	92	0	0	0	0	0	0	0	Apes
chr8:145662985:145663288:-	SINE	Alu	AluSx	303	304	304	303	304	0	0	0	0	0	0	0	Apes
chr8:145663294:145663583:-	SINE	Alu	AluJb	289	289	290	291	291	289	289	286	0	0	0	0	New.World.Monkey
chr8:145663588:145663739:-	SINE	Alu	AluJb	151	151	151	147	147	0	0	0	0	0	0	0	Apes
chr8:145663743:145663808:-	SINE	MIR	MIRc	65	66	66	66	66	63	63	66	0	0	0	0	New.World.Monkey
chr8:145666531:145666693:+	SINE	MIR	MIR	162	162	163	162	162	0	0	0	0	0	0	0	Apes
chr8:145666693:145666989:+	SINE	Alu	AluY	296	295	296	296	300	297	297	0	0	0	0	0	Old.World.Monkey
chr8:145666989:145667025:+	SINE	MIR	MIR	36	36	36	36	36	35	0	0	0	0	0	0	Old.World.Monkey
chr8:145670610:145670724:+	SINE	Alu	AluJo	114	114	114	114	114	116	115	0	0	0	0	0	Old.World.Monkey
chr8:145670740:145671020:-	SINE	Alu	AluSg	280	280	278	281	278	582	281	0	0	0	0	0	Old.World.Monkey
chr8:145671090:145671401:+	SINE	Alu	AluY	311	302	312	0	316	308	308	0	0	0	0	0	Old.World.Monkey
chr8:145672232:145672541:-	SINE	Alu	AluSq2	309	308	315	305	0	0	0	0	0	0	0	0	Great.Apes
chr8:145672858:145673153:-	SINE	Alu	AluSx	295	295	298	295	292	289	289	0	0	0	0	0	Old.World.Monkey
chr8:145680423:145680726:+	SINE	Alu	AluSx1	303	303	333	303	303	300	300	0	0	0	0	0	Old.World.Monkey
chr8:145682629:145682822:+	SINE	MIR	MIR	193	193	193	193	193	193	193	193	0	0	0	0	New.World.Monkey
chr8:145683490:145683609:-	SINE	MIR	MIR	119	119	119	120	119	120	120	136	0	135	0	117	Eutheria
chr8:145685983:145686274:+	SINE	Alu	AluSx1	291	291	291	291	291	284	284	294	0	0	0	0	New.World.Monkey
chr8:145696342:145696645:-	SINE	Alu	AluSg	303	303	304	301	305	293	293	0	0	0	0	0	Old.World.Monkey
chr8:145696702:145696969:-	SINE	Alu	AluJb	267	264	266	269	264	267	267	265	0	0	0	0	New.World.Monkey
chr8:145702363:145702654:-	SINE	Alu	AluJb	291	291	288	291	0	288	288	285	0	0	0	0	New.World.Monkey
chr8:145702664:145702962:-	SINE	Alu	AluY	298	297	387	298	0	310	310	0	0	0	0	0	Old.World.Monkey
chr8:145703912:145704011:-	SINE	MIR	MIRc	99	99	99	99	99	0	0	0	0	0	0	0	Apes
chr8:145704060:145704128:+	SINE	MIR	MIR3	68	68	68	68	68	70	68	68	0	0	0	0	New.World.Monkey
chr8:145705318:145705407:-	LINE	L2	L2a	89	89	89	89	89	89	89	0	0	0	0	0	Old.World.Monkey
chr8:145705454:145705580:-	LINE	L2	L2a	126	126	126	126	126	126	126	126	0	132	0	0	Pig.Cow
chr8:145705625:145705693:-	DNA	hAT-Charlie	MER58B	68	68	68	68	68	68	68	67	0	77	0	0	Pig.Cow
chr8:145705694:145705857:-	SINE	Alu	AluSx	163	163	163	163	163	162	163	162	0	0	0	0	New.World.Monkey
chr8:145705863:145706166:-	SINE	Alu	AluSc	303	303	307	0	304	0	297	292	0	0	0	0	New.World.Monkey
chr8:145706176:145706278:-	LINE	L1	L1ME1	102	102	102	0	102	0	0	0	0	0	0	0	Apes
chr8:145706278:145706571:-	SINE	Alu	AluY	293	293	0	0	0	293	293	0	0	0	0	0	Old.World.Monkey
chr8:145706571:145706743:-	LINE	L1	L1ME1	172	172	0	0	0	171	171	0	0	0	0	0	Old.World.Monkey
chr8:145706743:145707041:+	SINE	Alu	AluSp	298	0	0	0	0	298	298	0	0	0	0	0	Old.World.Monkey
chr8:145707041:145707150:-	LINE	L1	L1ME1	109	0	0	0	0	109	109	0	0	0	0	0	Old.World.Monkey
chr8:145707151:145707455:-	SINE	Alu	AluSx3	304	0	0	0	0	0	306	0	0	0	0	0	Old.World.Monkey
chr8:145707479:145707740:-	SINE	Alu	AluSx4	261	0	0	0	0	0	0	0	0	0	0	0	Human
chr8:145707758:145707900:-	SINE	Alu	AluSx	142	0	0	0	0	0	140	0	0	0	0	0	Old.World.Monkey
chr8:145707950:145708038:-	SINE	Alu	AluSx	88	88	0	85	0	0	0	0	0	0	0	0	Great.Apes
chr8:145708038:145708327:-	SINE	Alu	AluSc	289	289	289	289	0	311	311	0	0	0	0	0	Old.World.Monkey
chr8:145708327:145708464:-	SINE	Alu	AluSx	137	137	140	137	0	160	160	140	0	0	0	0	New.World.Monkey
chr8:145708780:145709088:-	SINE	Alu	AluSx	308	308	308	308	308	0	0	0	0	0	0	0	Apes
chr8:145709088:145709246:-	SINE	Alu	FRAM	158	159	163	156	0	156	160	0	0	0	0	0	Old.World.Monkey
chr8:145710366:145710425:+	SINE	Alu	AluJo	59	59	59	59	59	60	60	0	0	0	0	0	Old.World.Monkey
chr8:145710623:145710954:+	SINE	Alu	AluSz	331	331	322	328	0	0	0	0	0	0	0	0	Great.Apes
chr8:145710964:145711530:-	LINE	L1	L1MD2	566	566	574	574	0	0	0	0	0	0	0	0	Great.Apes
chr8:145711530:145711748:-	SINE	Alu	AluSz6	218	218	253	217	0	0	0	0	0	0	0	0	Great.Apes
chr8:145711748:145712366:-	LINE	L1	L1MD2	618	618	618	618	0	618	0	0	0	0	0	0	Old.World.Monkey
chr8:145712366:145712662:-	SINE	Alu	AluSz	296	0	298	0	0	283	0	0	0	0	0	0	Old.World.Monkey
chr8:145712662:145712772:-	LINE	L1	L1MD2	110	110	112	0	0	0	0	0	0	0	0	0	Great.Apes
chr8:145712772:145713051:-	SINE	Alu	AluJb	279	279	279	281	0	269	0	0	0	0	0	0	Old.World.Monkey
chr8:145713051:145713431:-	LINE	L1	L1MD2	380	380	380	378	0	377	0	0	0	0	0	0	Old.World.Monkey
chr8:145713817:145714091:-	LINE	L2	L2	274	274	274	0	274	271	271	0	0	0	0	0	Old.World.Monkey
chr8:145714304:145714530:+	SINE	Alu	AluSz	226	0	0	226	226	227	218	0	0	0	0	0	Old.World.Monkey
chr8:145715377:145715513:-	LINE	L2	L2c	136	135	0	136	136	136	136	136	0	0	0	0	New.World.Monkey
chr8:145715607:145715906:+	SINE	Alu	AluSx1	299	301	0	301	307	296	295	297	0	0	0	0	New.World.Monkey
chr8:145716155:145716468:+	SINE	Alu	AluJo	313	313	313	317	315	317	317	342	0	0	0	0	New.World.Monkey
chr8:145716714:145716864:+	SINE	Alu	AluJb	150	150	150	150	149	149	149	0	0	0	0	0	Old.World.Monkey
chr8:145716864:145717164:+	SINE	Alu	AluY	300	301	301	288	292	300	300	0	0	0	0	0	Old.World.Monkey
chr8:145717164:145717346:+	SINE	Alu	AluJb	182	0	182	493	182	176	176	190	0	0	0	0	New.World.Monkey
chr8:145717717:145718012:-	SINE	Alu	AluSc8	295	294	0	440	292	0	289	0	0	0	0	0	Old.World.Monkey
chr8:145719538:145719654:-	SINE	Alu	AluJo	116	116	116	116	116	118	118	0	0	0	0	0	Old.World.Monkey
chr8:145719703:145719977:-	SINE	Alu	AluJb	274	274	274	276	305	277	277	294	0	0	0	0	New.World.Monkey
chr8:145720810:145721118:-	SINE	Alu	AluY	308	421	307	315	303	0	0	0	0	0	0	0	Apes
chr8:145733217:145733332:-	SINE	MIR	MIRb	115	114	114	114	115	113	113	121	0	0	0	0	New.World.Monkey
chr8:145744007:145744138:+	SINE	MIR	MIRb	131	131	131	131	131	0	0	0	0	0	0	0	Apes
chr8:145744852:145744956:+	LINE	L2	L2b	104	104	104	104	104	103	103	102	103	103	0	0	Pig.Cow
chr8:145750472:145750694:-	DNA	hAT-Tip100	MER115	222	0	222	219	517	218	218	0	0	0	0	0	Old.World.Monkey
chr8:145761154:145761255:+	SINE	MIR	MIR	101	98	98	101	101	98	98	100	0	0	0	0	New.World.Monkey
chr8:145763685:145763948:-	LINE	L1	L1MC3	263	251	263	255	261	0	0	260	0	0	0	0	New.World.Monkey
chr8:145763948:145764254:-	SINE	Alu	AluSz	306	306	307	307	310	0	0	0	0	0	0	0	Apes
chr8:145764254:145764741:-	LINE	L1	L1MC3	487	487	487	528	479	486	477	0	0	0	0	0	Old.World.Monkey
chr8:145764733:145765529:-	LINE	L1	L1M5	796	796	796	800	787	802	802	0	0	0	0	0	Old.World.Monkey
chr8:145765539:145765765:+	SINE	Alu	AluJr4	226	324	226	216	226	226	225	0	0	0	0	0	Old.World.Monkey
chr8:145765833:145765899:-	LINE	L1	L1M5	66	66	66	65	65	65	65	65	0	0	0	0	New.World.Monkey
chr8:145765902:145766196:+	SINE	Alu	AluJb	294	294	0	292	0	294	294	0	0	0	0	0	Old.World.Monkey
chr8:145766252:145766532:-	SINE	Alu	AluSx1	280	280	0	280	284	0	0	0	0	0	0	0	Apes
chr8:145766751:145767347:-	LINE	L1	L1MB3	596	596	0	594	996	0	0	0	0	0	0	0	Apes
chr8:145767346:145767461:-	LINE	L1	HAL1	115	115	0	126	117	0	0	112	115	119	0	0	Pig.Cow
chr8:145768040:145768340:+	SINE	Alu	AluSx	300	301	0	0	0	0	300	0	0	0	0	0	Old.World.Monkey
chr8:145768369:145768655:-	SINE	Alu	AluJo	286	0	0	0	280	0	286	0	0	0	0	0	Old.World.Monkey
chr8:145774794:145774878:-	LINE	L1	L1MEg	84	84	84	84	84	84	84	0	0	0	0	0	Old.World.Monkey
chr8:145774878:145775176:-	SINE	Alu	AluSg	298	298	298	298	293	302	298	0	0	0	0	0	Old.World.Monkey
chr8:145775176:145775309:-	LINE	L1	L1MEg	133	133	133	0	133	135	135	0	0	0	0	0	Old.World.Monkey
chr8:145775309:145775369:-	LTR	ERVL-MaLR	MLT1A	60	60	60	0	60	60	60	0	0	0	0	0	Old.World.Monkey
chr8:145775374:145775688:+	SINE	Alu	AluJo	314	313	314	0	314	314	314	0	0	0	0	0	Old.World.Monkey
chr8:145775701:145775832:+	SINE	Alu	FLAM_C	131	128	131	131	129	128	128	130	0	0	0	0	New.World.Monkey
chr8:145776242:145776428:+	SINE	MIR	MIRb	186	186	186	186	185	187	187	186	0	0	0	0	New.World.Monkey
chr8:145778020:145778289:+	LTR	ERVL	ERVL-E-int	269	272	270	259	268	268	268	270	0	0	0	0	New.World.Monkey
chr8:145780068:145780166:-	SINE	MIR	MIRc	98	97	98	98	98	98	98	147	0	0	0	0	New.World.Monkey
chr8:145781387:145781693:+	SINE	Alu	AluY	306	305	305	294	301	0	0	0	0	0	0	0	Apes
chr8:145781771:145781935:+	LINE	L1	L1M3	164	163	164	166	164	0	0	0	0	0	0	160	Eutheria
chr8:145783162:145783667:+	LINE	L1	L1M3	505	505	506	0	488	497	498	0	0	0	0	0	Old.World.Monkey
chr8:145783667:145783976:-	SINE	Alu	AluSx1	309	313	0	0	301	318	311	304	0	0	0	0	New.World.Monkey
chr8:145783976:145783998:+	LINE	L1	L1M3	22	23	0	0	23	23	23	23	0	0	0	0	New.World.Monkey
chr8:145784174:145784311:+	SINE	Alu	AluSx	137	137	0	0	137	140	0	137	0	0	0	0	New.World.Monkey
chr8:145784311:145784616:+	SINE	Alu	AluY	305	305	0	0	305	467	0	0	0	0	0	0	Old.World.Monkey
chr8:145784616:145784766:+	SINE	Alu	AluSx	150	157	0	0	0	0	0	0	0	0	0	0	Great.Apes
chr8:145785036:145785375:-	DNA	TcMar-Tigger	Tigger4b	339	339	331	339	0	323	323	0	0	0	0	0	Old.World.Monkey
chr8:145785536:145785847:+	SINE	Alu	AluSz	311	310	311	308	311	308	308	305	0	0	0	0	New.World.Monkey
chr8:145786038:145786496:+	DNA	hAT-Charlie	Cheshire	458	458	458	455	458	0	0	0	0	0	0	0	Apes
chr8:145788281:145788875:+	DNA	hAT-Charlie	Cheshire	594	594	594	594	584	595	595	592	0	0	0	0	New.World.Monkey
chr8:145788901:145789200:+	SINE	Alu	AluJr	299	302	298	309	290	0	0	0	0	0	0	0	Apes
chr8:145789211:145789490:+	DNA	hAT-Charlie	Cheshire	279	279	279	279	279	580	585	277	0	0	0	0	New.World.Monkey
chr8:145789465:145789651:+	DNA	hAT-Charlie	Cheshire	186	186	186	186	186	182	182	185	0	0	0	0	New.World.Monkey
chr8:145789651:145789788:+	LINE	L2	L2a	137	137	135	137	137	138	138	137	0	0	0	0	New.World.Monkey
chr8:145789871:145790082:+	LINE	L1	L1MEc	211	211	211	211	211	205	205	0	0	0	0	0	Old.World.Monkey
chr8:145790082:145790209:+	SINE	Alu	AluJb	127	127	127	127	128	127	127	127	0	0	0	0	New.World.Monkey
chr8:145790209:145790503:+	SINE	Alu	AluSq2	294	294	294	294	295	293	294	296	0	0	0	0	New.World.Monkey
chr8:145790503:145790660:+	SINE	Alu	AluJb	157	157	0	157	158	158	158	201	0	0	0	0	New.World.Monkey
chr8:145790680:145790790:+	LINE	L1	L1MEc	110	113	0	112	112	113	113	113	0	0	0	0	New.World.Monkey
chr8:145790790:145791092:+	SINE	Alu	AluSx1	302	302	0	0	303	0	0	295	0	0	0	0	New.World.Monkey
chr8:145791092:145791199:+	LINE	L1	L1MEc	107	107	0	107	107	0	0	154	0	0	0	0	New.World.Monkey
chr8:145791199:145791490:+	SINE	Alu	AluJo	291	298	0	295	306	0	0	0	0	0	0	0	Apes
chr8:145791490:145791667:+	LINE	L1	L1MEc	177	177	0	177	178	0	0	0	0	0	0	0	Apes
chr8:145791667:145791955:+	SINE	Alu	AluJb	288	288	0	288	288	0	0	289	0	0	0	0	New.World.Monkey
chr8:145791957:145792268:+	SINE	Alu	AluSz	311	296	0	302	0	0	0	0	0	0	0	0	Great.Apes
chr8:145792268:145792442:+	LINE	L1	L1MEc	174	174	0	174	0	0	0	0	0	0	0	0	Great.Apes
chr8:145792442:145793446:+	LTR	ERVK	LTR13	1004	1002	0	1008	0	0	0	0	0	0	0	0	Great.Apes
chr8:145793446:145793744:+	SINE	Alu	AluSx	298	291	0	284	0	0	0	291	0	0	0	0	New.World.Monkey
chr8:145793744:145794676:+	LINE	L1	L1MEc	932	917	930	931	0	0	0	0	0	0	0	0	Great.Apes
chr8:145794675:145795191:+	LINE	L1	L1ME1	516	516	517	516	577	0	0	513	0	0	0	0	New.World.Monkey
chr8:145795322:145795638:+	SINE	Alu	AluSq2	316	316	0	302	0	312	311	0	0	0	0	0	Old.World.Monkey
chr8:145795689:145799002:+	LINE	L1	L1PA6	3313	3338	3199	3359	0	0	0	0	0	0	0	0	Great.Apes
chr8:145799007:145799272:+	LINE	L1	L1M5	265	260	265	261	0	0	0	0	0	0	0	0	Great.Apes
chr8:145799274:145799561:+	SINE	Alu	AluSz6	287	283	293	311	0	0	0	0	0	0	0	0	Great.Apes
chr8:145799636:145799772:+	SINE	Alu	AluJb	136	136	136	136	137	0	0	0	0	0	0	0	Apes
chr8:145799772:145800085:+	SINE	Alu	AluY	313	316	315	324	325	0	0	0	0	0	0	0	Apes
chr8:145800085:145800205:+	SINE	Alu	AluJb	120	120	120	120	120	0	0	0	0	0	0	0	Apes
chr8:145800216:145800234:+	LINE	L1	L1MEc	18	18	18	18	18	0	0	0	0	0	0	0	Apes
chr8:145800234:145801362:-	DNA	TcMar-Tigger	Tigger3b	1128	1127	1128	1127	0	0	0	0	0	0	0	0	Great.Apes
chr8:145801362:145801431:+	LINE	L1	L1M5	69	69	69	69	69	69	69	0	0	0	0	0	Old.World.Monkey
chr8:145801434:145801744:+	SINE	Alu	AluSx1	310	311	325	306	300	305	0	0	0	0	0	0	Old.World.Monkey
chr8:145802656:145803611:+	LINE	L1	L1M3	955	955	950	949	953	0	0	948	0	0	0	0	New.World.Monkey
chr8:145803611:145803900:-	SINE	Alu	AluSz6	289	288	289	290	293	0	290	0	0	0	0	0	Old.World.Monkey
chr8:145803961:145804268:+	SINE	Alu	AluJb	307	305	294	0	304	295	300	0	0	0	0	0	Old.World.Monkey
chr8:145804275:145804310:+	LINE	L1	L1M4	35	35	35	0	35	35	35	0	0	0	0	0	Old.World.Monkey
chr8:145804310:145804613:+	SINE	Alu	AluY	303	300	0	0	305	305	310	0	0	0	0	0	Old.World.Monkey
chr8:145804613:145804784:+	LINE	L1	L1M4	171	171	0	171	171	171	171	171	0	0	0	0	New.World.Monkey
chr8:145808937:145808999:-	LINE	L1	L1MC4a	62	62	62	62	62	62	62	0	0	0	0	0	Old.World.Monkey
chr8:145809540:145809690:+	SINE	Alu	AluJb	150	150	150	150	150	150	150	0	0	0	0	0	Old.World.Monkey
chr8:145809701:145809864:-	LINE	L1	L1M5	163	163	163	163	0	163	0	0	0	0	0	0	Old.World.Monkey
chr8:145809864:145810172:+	SINE	Alu	AluSx	308	312	317	304	0	299	0	0	0	0	0	0	Old.World.Monkey
chr8:145810172:145810370:-	LINE	L1	L1M5	198	200	200	0	0	0	0	0	0	0	0	0	Great.Apes
chr8:145811367:145811664:-	SINE	Alu	AluSz	297	297	299	304	310	295	295	294	0	0	0	0	New.World.Monkey
chr8:145812256:145812623:+	LTR	ERVL-MaLR	THE1C	367	354	367	362	372	367	367	0	0	0	0	0	Old.World.Monkey
chr8:145812627:145812938:+	LINE	L1	L1MEg	311	311	311	310	310	311	311	366	0	0	0	0	New.World.Monkey
chr8:145813038:145813326:-	SINE	Alu	AluSg	288	287	288	0	286	288	285	289	0	0	0	0	New.World.Monkey
chr8:145814200:145814624:+	LINE	L1	L1MC3	424	424	423	424	421	424	432	0	0	0	0	0	Old.World.Monkey
chr8:145815672:145816029:+	LTR	ERVL-MaLR	MSTB	357	357	357	357	357	358	358	377	0	0	0	0	New.World.Monkey
chr8:145816865:145816932:+	LTR	ERVL-MaLR	THE1C	67	67	67	68	65	68	68	0	0	0	0	0	Old.World.Monkey
chr8:145818602:145818682:-	LINE	L2	L2b	80	80	80	80	80	80	80	80	0	0	0	0	New.World.Monkey
chr8:145818691:145819088:+	LINE	L1	L1MB8	397	399	399	399	399	399	399	403	0	0	0	0	New.World.Monkey
chr8:145819096:145819189:+	SINE	Alu	AluJb	93	93	94	0	93	91	91	99	0	0	0	0	New.World.Monkey
chr8:145819191:145819498:+	SINE	Alu	AluSx	307	307	392	305	306	0	0	302	0	0	0	0	New.World.Monkey
chr8:145819501:145819794:+	LINE	L1	L1MB8	293	331	293	0	295	0	288	0	0	0	0	0	Old.World.Monkey
chr8:145819796:145820094:+	SINE	Alu	AluSq	298	299	288	0	305	0	296	0	0	0	0	0	Old.World.Monkey
chr8:145820104:145820277:+	SINE	Alu	AluSz6	173	168	168	0	170	167	165	0	0	0	0	0	Old.World.Monkey
chr8:145820286:145820433:+	SINE	Alu	AluSq10	147	151	152	151	151	154	154	0	0	0	0	0	Old.World.Monkey
chr8:145820436:145820934:+	LINE	L1	L1MB8	498	498	498	498	494	495	495	0	0	0	0	0	Old.World.Monkey
chr8:145823049:145823132:+	LINE	L1	L1MD	83	83	83	276	83	80	81	0	0	0	0	0	Old.World.Monkey
chr8:145823954:145824070:+	LINE	L1	L1MC4a	116	116	116	121	121	121	121	0	0	0	0	0	Old.World.Monkey
chr8:145824264:145824352:+	LINE	L1	L1MC4a	88	86	88	88	88	0	0	89	0	0	0	0	New.World.Monkey
chr8:145824529:145824945:+	LINE	L1	L1MC4a	416	416	416	417	421	416	416	411	0	0	0	0	New.World.Monkey
chr8:145825030:145825317:+	LINE	L1	L1MC4a	287	287	287	286	287	287	287	0	0	0	0	0	Old.World.Monkey
chr8:145828745:145828809:+	LINE	L1	L1MC4	64	64	64	63	64	67	67	0	0	0	0	0	Old.World.Monkey
chr8:145828809:145829106:+	SINE	Alu	AluSx3	297	295	306	311	292	297	295	0	0	0	0	0	Old.World.Monkey
chr8:145829107:145829291:+	LINE	L1	L1MC4	184	184	184	184	191	175	175	185	0	0	0	0	New.World.Monkey
chr8:145829760:145829977:-	SINE	Alu	AluJo	217	217	217	217	217	213	213	215	0	0	0	0	New.World.Monkey
chr8:145829998:145830081:+	LINE	L1	L1MC4	83	83	83	83	83	0	0	0	0	0	0	0	Apes
chr8:145830269:145830361:+	LINE	L1	L1MC4	92	92	92	92	92	0	0	93	0	0	0	91	Eutheria
chr8:145830371:145830657:+	SINE	Alu	AluJo	286	281	286	284	284	285	285	289	0	0	0	0	New.World.Monkey
chr8:145831637:145832127:+	DNA	TcMar-Tigger	Tigger2a	490	511	0	0	0	470	0	0	0	0	0	0	Old.World.Monkey
chr8:145832128:145832429:+	LINE	L1	L1ME3A	301	318	302	298	0	296	296	631	0	0	0	0	New.World.Monkey
chr8:145832496:145832644:+	SINE	Alu	AluJr	148	141	0	0	147	0	148	0	0	0	0	0	Old.World.Monkey
chr8:145832644:145832768:+	LINE	L1	L1ME3A	124	124	124	124	124	124	124	0	0	0	0	0	Old.World.Monkey
chr8:145833259:145833571:+	SINE	Alu	AluSz	312	0	0	310	305	317	309	0	0	0	0	0	Old.World.Monkey
chr8:145833742:145833858:+	LINE	L2	L2c	116	116	116	116	116	115	115	0	0	0	0	0	Old.World.Monkey
chr8:145833906:145834782:-	LINE	L1	L1MEc	876	880	877	916	925	0	0	0	0	0	0	0	Apes
chr8:145834782:145835086:-	SINE	Alu	AluSx1	304	304	293	305	302	0	0	0	0	0	0	0	Apes
chr8:145835086:145835814:-	LINE	L1	L1MEc	728	728	729	725	727	0	0	0	0	0	0	0	Apes
chr8:145835814:145836108:+	SINE	Alu	AluY	294	292	0	0	292	0	0	0	0	0	0	0	Apes
chr8:145836108:145836215:-	LINE	L1	L1MEc	107	107	0	0	0	0	0	0	0	0	0	0	Great.Apes
chr8:145836215:145836503:-	SINE	Alu	AluSz	288	0	0	0	0	0	0	0	0	0	0	0	Human
chr8:145836503:145837118:-	LINE	L1	L1MEc	615	0	0	0	0	0	0	0	0	0	0	0	Human
chr8:145837118:145837411:+	SINE	Alu	AluSq2	293	283	0	0	0	0	0	0	0	0	0	0	Great.Apes
chr8:145837411:145837506:+	SINE	Alu	AluJb	95	95	0	0	0	0	0	0	0	0	0	0	Great.Apes
chr8:145837506:145837555:+	SINE	Alu	AluJb	49	49	0	0	0	0	0	0	0	0	0	0	Great.Apes
chr8:145837529:145837603:+	SINE	Alu	AluSx	74	74	0	0	0	0	0	0	0	0	0	0	Great.Apes
chr8:145837577:145837651:+	SINE	Alu	AluSx	74	74	0	0	0	0	0	0	0	0	0	0	Great.Apes
chr8:145837631:145837699:+	SINE	Alu	FRAM	68	68	0	0	0	0	0	0	0	0	0	0	Great.Apes
chr8:145837673:145837747:+	SINE	Alu	AluSx	74	74	0	0	0	0	0	0	0	0	0	0	Great.Apes
chr8:145837721:145837795:+	SINE	Alu	AluSx	74	74	0	0	0	0	0	0	0	0	0	0	Great.Apes
chr8:145837775:145837843:+	SINE	Alu	FRAM	68	68	0	0	0	0	0	0	0	0	0	0	Great.Apes
chr8:145837817:145837891:+	SINE	Alu	AluSx	74	74	0	0	0	0	0	0	0	0	0	0	Great.Apes
chr8:145837865:145837939:+	SINE	Alu	AluSx	74	74	0	0	0	0	0	0	0	0	0	0	Great.Apes
chr8:145837913:145837987:+	SINE	Alu	AluSx	74	74	0	0	0	0	0	0	0	0	0	0	Great.Apes
chr8:145837967:145838035:+	SINE	Alu	FRAM	68	66	0	0	0	0	0	0	0	0	0	0	Great.Apes
chr8:145838009:145838083:+	SINE	Alu	AluSx	74	72	0	0	0	0	0	0	0	0	0	0	Great.Apes
chr8:145838057:145838131:+	SINE	Alu	AluSx	74	74	0	0	0	0	0	0	0	0	0	0	Great.Apes
chr8:145838153:145838246:+	SINE	Alu	AluJb	93	93	0	0	93	0	0	0	0	0	0	0	Apes
chr8:145838253:145839739:-	LINE	L1	L1MEc	1486	1492	0	1502	1485	0	1573	0	0	0	0	0	Old.World.Monkey
chr8:145839739:145840037:-	SINE	Alu	AluSx	298	312	0	307	287	293	293	0	0	0	0	0	Old.World.Monkey
chr8:145840037:145840383:-	LINE	L1	L1MEc	346	346	340	0	0	0	0	0	0	0	0	0	Great.Apes
chr8:145840427:145840729:+	SINE	Alu	AluJo	302	302	300	301	301	302	302	294	0	0	0	0	New.World.Monkey
chr8:145842315:145842621:+	SINE	Alu	AluSz	306	306	305	313	293	0	0	0	0	0	0	0	Apes
chr8:145843156:145843466:-	SINE	Alu	AluJb	310	310	310	309	310	330	0	0	0	0	0	0	Old.World.Monkey
chr8:145846957:145847225:+	SINE	Alu	AluJb	268	268	268	268	0	258	258	259	0	0	0	0	New.World.Monkey
chr8:145848463:145848864:+	LINE	L1	L1MEe	401	401	401	398	399	395	395	408	0	0	0	0	New.World.Monkey
chr8:145852658:145852964:+	SINE	Alu	AluY	306	307	310	316	325	541	0	0	0	0	0	0	Old.World.Monkey
chr8:145852997:145853171:+	SINE	Alu	AluJb	174	172	173	168	167	172	172	0	0	0	0	0	Old.World.Monkey
chr8:145853850:145854051:+	LINE	L1	L1MEe	201	201	201	198	201	199	199	0	0	0	0	0	Old.World.Monkey
chr8:145854937:145855005:-	LINE	L2	L2	68	68	68	68	68	66	66	0	0	0	0	0	Old.World.Monkey
chr8:145855645:145855791:-	LINE	L1	HAL1	146	146	146	146	146	146	146	0	0	0	0	0	Old.World.Monkey
chr8:145855985:145856105:+	LTR	ERVL-MaLR	MLT1A1	120	120	120	120	120	121	121	0	0	0	0	0	Old.World.Monkey
chr8:145856105:145856252:+	LTR	ERVL-MaLR	MLT1A1	147	147	147	147	147	148	148	0	0	0	0	0	Old.World.Monkey
chr8:145856252:145856658:-	LTR	ERVL-MaLR	MSTB	406	406	406	413	0	410	408	0	0	0	0	0	Old.World.Monkey
chr8:145856658:145856700:+	LTR	ERVL-MaLR	MLT1A1	42	42	42	42	0	42	42	42	0	0	0	0	New.World.Monkey
chr8:145856706:145856991:-	LINE	L1	HAL1	285	285	285	342	0	0	0	286	0	0	0	0	New.World.Monkey
chr8:145857029:145857143:-	LINE	L1	HAL1	114	114	114	114	114	114	114	117	0	0	0	0	New.World.Monkey
chr8:145857538:145857645:-	LINE	L1	L1MB7	107	109	107	107	0	110	110	109	0	0	0	0	New.World.Monkey
chr8:145858310:145858524:+	SINE	Alu	AluJb	214	215	214	214	0	212	212	210	0	0	0	0	New.World.Monkey
chr8:145858561:145858872:+	SINE	Alu	AluSc5	311	306	0	327	0	0	0	0	0	0	0	0	Great.Apes
chr8:145859090:145859236:-	SINE	Alu	AluJb	146	146	0	146	0	0	0	0	0	0	0	0	Great.Apes
chr8:145860272:145860424:+	LINE	L2	L2c	152	152	152	152	0	0	0	0	0	0	0	0	Great.Apes
chr8:145860437:145861116:+	LTR	ERVL	MER21B	679	682	664	681	0	0	0	0	0	0	0	0	Great.Apes
chr8:145861145:145861234:+	LTR	ERVL	MER21B	89	0	0	0	0	0	0	0	0	0	0	0	Human
chr8:145861233:145861282:+	LTR	ERVL	MER21B	49	104	0	50	0	0	0	0	0	0	0	0	Great.Apes
chr8:145861281:145861330:+	LTR	ERVL	MER21B	49	49	0	0	0	0	0	0	0	0	0	0	Great.Apes
chr8:145861329:145861378:+	LTR	ERVL	MER21B	49	49	0	0	0	49	49	0	0	0	0	0	Old.World.Monkey
chr8:145861377:145861426:+	LTR	ERVL	MER21B	49	49	49	49	0	49	49	0	0	0	0	0	Old.World.Monkey
chr8:145861407:145861665:+	LTR	ERVL	MER21B	258	424	255	0	0	254	254	0	0	0	0	0	Old.World.Monkey
chr8:145862152:145862688:-	LINE	L1	HAL1	536	536	536	528	0	0	0	0	0	0	0	0	Great.Apes
chr8:145862715:145863017:+	SINE	Alu	AluSc	302	301	302	303	307	0	0	0	0	0	0	0	Apes
chr8:145863070:145863378:-	SINE	Alu	AluJr	308	307	310	0	300	0	0	0	0	0	0	0	Apes
chr8:145863379:145864032:-	LINE	L1	L1MEg	653	650	653	866	653	0	0	0	0	0	0	0	Apes
chr8:145864062:145864396:-	LINE	L1	HAL1	334	334	334	339	339	0	658	0	0	370	0	0	Pig.Cow
chr8:145864429:145864740:+	SINE	Alu	AluSz	311	302	0	300	308	303	0	0	0	0	0	0	Old.World.Monkey
chr8:145865637:145866007:+	LTR	ERVL-MaLR	THE1B	370	368	368	367	382	364	364	366	0	0	0	0	New.World.Monkey
chr8:145867012:145867093:-	LTR	ERVL	LTR16E1	81	0	81	81	81	81	81	0	0	0	0	0	Old.World.Monkey
chr8:145867321:145867448:+	LTR	ERVL-MaLR	MLT1E2	127	0	127	127	127	127	127	126	0	0	0	0	New.World.Monkey
chr8:145867451:145867587:+	SINE	Alu	AluJb	136	0	136	137	132	135	134	138	0	0	0	0	New.World.Monkey
chr8:145867587:145867907:+	SINE	Alu	AluSx1	320	0	319	327	0	310	310	320	0	0	0	0	New.World.Monkey
chr8:145867907:145867918:+	SINE	Alu	AluJb	11	0	12	0	0	0	0	0	0	0	0	0	Great.Apes
chr8:145867918:145868252:+	LTR	ERVL-MaLR	THE1B	334	0	334	360	0	345	345	352	0	0	0	0	New.World.Monkey
chr8:145868252:145868429:+	SINE	Alu	AluJb	177	0	174	177	0	177	177	172	0	0	0	0	New.World.Monkey
chr8:145868569:145868864:+	SINE	Alu	AluJb	295	0	295	295	295	283	283	0	0	0	0	0	Old.World.Monkey
chr8:145869174:145869261:-	LINE	L1	L1M4	87	87	87	87	87	87	87	0	0	0	0	0	Old.World.Monkey
chr8:145869314:145869938:+	LINE	L1	L1MB8	624	623	624	0	622	0	929	0	0	0	0	0	Old.World.Monkey
chr8:145872350:145872651:-	SINE	Alu	AluY	301	301	301	293	298	295	296	0	0	0	0	0	Old.World.Monkey
chr8:145873471:145873782:+	LTR	ERVL-MaLR	MLT1F	311	311	311	3155	317	317	317	375	0	0	0	0	New.World.Monkey
chr8:145874059:145874107:+	DNA	hAT-Charlie	MER5B	48	48	48	48	48	48	48	0	0	0	0	0	Old.World.Monkey
chr8:145874127:145874546:+	LINE	L1	L1PREC2	419	417	420	416	416	419	419	0	0	0	0	0	Old.World.Monkey
chr8:145874546:145874862:+	SINE	Alu	AluY	316	316	322	328	320	0	329	0	0	0	0	0	Old.World.Monkey
chr8:145874872:145875143:+	SINE	Alu	AluSz	271	270	272	270	260	0	259	0	0	0	0	0	Old.World.Monkey
chr8:145875143:145875264:+	LINE	L1	L1PREC2	121	121	121	121	121	0	120	0	0	0	0	0	Old.World.Monkey
chr8:145875264:145875549:+	SINE	Alu	AluSg	285	284	283	280	286	0	278	0	0	0	0	0	Old.World.Monkey
chr8:145875549:145876806:+	LINE	L1	L1PREC2	1257	1251	1255	1255	1257	0	0	0	0	0	0	0	Apes
chr8:145876806:145877109:+	SINE	Alu	AluSx	303	303	303	301	312	0	0	0	0	0	0	0	Apes
chr8:145877109:145877566:+	LINE	L1	L1PREC2	457	456	457	458	458	0	0	0	0	0	0	0	Apes
chr8:145877566:145877623:+	SINE	Alu	FRAM	57	64	57	57	57	0	0	0	0	0	0	0	Apes
chr8:145877632:145878318:+	LINE	L1	L1PA14	686	683	685	727	670	687	686	0	0	0	0	0	Old.World.Monkey
chr8:145878339:145878392:+	DNA	hAT-Charlie	MER5B	53	53	53	53	53	53	53	52	0	0	0	0	New.World.Monkey
chr8:145878400:145878707:+	SINE	Alu	AluSq	307	307	299	307	307	304	304	299	0	0	0	0	New.World.Monkey
chr8:145879412:145879603:+	LINE	L1	L1MEg	191	191	191	182	191	195	195	198	0	0	0	0	New.World.Monkey
chr8:145879607:145879893:+	SINE	Alu	AluJb	286	286	286	286	285	286	286	285	0	0	0	0	New.World.Monkey
chr8:145879922:145879960:-	LTR	ERV1	MER52A	38	38	38	38	38	0	0	0	0	0	0	0	Apes
chr8:145879960:145881204:+	LTR	ERV1	MER52C	1244	1242	1244	1263	1358	0	0	0	0	0	0	0	Apes
chr8:145881297:145881576:+	LINE	L1	L1MEg	279	279	279	281	279	278	295	0	0	0	0	0	Old.World.Monkey
chr8:145881595:145881729:+	SINE	Alu	AluJo	134	134	134	134	134	133	133	0	0	0	0	0	Old.World.Monkey
chr8:145881759:145881899:+	LINE	L1	L1MEg	140	141	140	139	133	133	135	0	0	0	0	0	Old.World.Monkey
chr8:145881905:145882217:+	SINE	Alu	AluSz	312	310	0	306	310	300	0	0	0	0	0	0	Old.World.Monkey
chr8:145882233:145882496:+	LINE	L1	L1M5	263	263	0	263	261	0	0	0	0	0	0	0	Apes
chr8:145882496:145882849:+	SINE	Alu	AluJo	353	347	0	354	344	0	0	0	0	0	0	0	Apes
chr8:145882849:145883260:+	LINE	L1	L1M5	411	411	0	411	411	0	0	0	0	0	0	0	Apes
chr8:145883272:145883488:+	DNA	TcMar-Tigger	MER2	216	217	0	217	217	0	0	0	0	0	0	0	Apes
chr8:145883488:145883661:-	SINE	Alu	AluSq2	173	0	0	177	0	0	0	0	0	0	0	0	Great.Apes
chr8:145883661:145883959:-	SINE	Alu	AluSp	298	0	0	302	0	0	0	0	0	0	0	0	Great.Apes
chr8:145883959:145884056:+	DNA	TcMar-Tigger	MER2	97	97	97	97	97	0	94	0	0	0	0	0	Old.World.Monkey
chr8:145884068:145884423:+	LINE	L1	L1MEg	355	355	354	355	343	353	353	0	0	0	0	0	Old.World.Monkey
chr8:145884424:145884544:+	LTR	ERVL	LTR16A	120	120	120	120	120	120	120	0	0	0	0	0	Old.World.Monkey
chr8:145886083:145886379:+	SINE	Alu	AluSz	296	297	0	296	282	0	0	0	0	0	0	0	Apes
chr8:145886381:145886469:+	SINE	Alu	AluJo	88	88	0	88	88	0	0	0	0	0	0	0	Apes
chr8:145886792:145886905:+	LINE	L2	L2a	113	113	0	113	113	0	0	114	0	0	0	0	New.World.Monkey
chr8:145886976:145887162:+	Other	Other	SVA_A	186	0	0	186	0	0	0	0	0	0	0	0	Great.Apes
chr8:145888589:145888958:-	LTR	ERVL-MaLR	MSTB1	369	368	0	370	365	0	0	0	0	0	0	0	Apes
chr8:145889270:145889589:+	SINE	Alu	AluSz	319	319	0	316	321	0	0	0	0	0	0	0	Apes
chr8:145889590:145889732:+	LINE	L2	L2a	142	142	0	142	142	0	0	142	0	0	0	0	New.World.Monkey
chr8:145889920:145890250:+	LTR	ERVL-MaLR	THE1A	330	330	319	329	0	0	0	0	0	0	0	0	Great.Apes
chr8:145890250:145891807:+	LTR	ERVL-MaLR	THE1A-int	1557	1555	1557	1554	0	0	0	0	0	0	0	0	Great.Apes
chr8:145891807:145892161:+	LTR	ERVL-MaLR	THE1A	354	354	354	354	354	0	0	351	0	0	0	0	New.World.Monkey
chr8:145892602:145892980:+	LINE	L2	L2a	378	378	378	372	378	0	0	376	0	0	0	0	New.World.Monkey
chr8:145893019:145893230:+	SINE	MIR	MIRb	211	211	211	211	203	211	211	216	0	0	0	0	New.World.Monkey
chr8:145893544:145893853:+	SINE	Alu	AluJb	309	309	309	309	304	306	306	304	0	0	0	0	New.World.Monkey
chr8:145893893:145894610:+	LINE	L1	L1MB5	717	717	717	737	731	728	725	0	0	0	0	0	Old.World.Monkey
chr8:145894610:145894920:+	SINE	Alu	AluY	310	1314	0	0	0	0	0	0	0	0	0	0	Great.Apes
chr8:145894920:145895532:+	LINE	L1	L1MB5	612	611	907	0	0	0	0	0	0	0	0	0	Great.Apes
chr8:145896028:145896301:+	LINE	L2	L2c	273	280	273	388	0	273	273	0	0	0	0	0	Old.World.Monkey
chr8:145898131:145898282:-	SINE	MIR	MIRc	151	151	151	151	151	150	150	152	0	0	0	0	New.World.Monkey
chr8:145898319:145898631:+	SINE	Alu	AluJb	312	324	325	318	314	324	325	873	0	0	0	0	New.World.Monkey
chr8:145898758:145899008:-	LINE	L1	L1MB8	250	248	248	249	250	246	246	250	238	0	0	0	Pig.Cow
chr8:145899008:145900588:-	LTR	ERV1	MER52A	1580	1580	1580	1578	1613	1550	1552	0	0	0	0	0	Old.World.Monkey
chr8:145900588:145900625:-	LINE	L1	L1MB8	37	37	37	37	37	37	37	0	0	0	0	0	Old.World.Monkey
chr8:145900626:145900712:-	SINE	Alu	AluSc	86	87	86	87	94	86	86	0	0	0	0	0	Old.World.Monkey
chr8:145900720:145902305:-	LTR	ERV1	LTR12D	1585	0	0	0	0	0	0	0	0	0	0	0	Human
chr8:145902321:145902452:-	SINE	Alu	AluSc	131	131	131	131	131	131	131	131	0	0	0	0	New.World.Monkey
chr8:145902455:145902650:-	LINE	L1	L1MB8	195	195	195	195	195	195	195	194	0	0	0	0	New.World.Monkey
chr8:145902924:145903141:+	LINE	L1	L1MC4a	217	216	216	216	216	214	214	218	0	0	0	0	New.World.Monkey
chr8:145903508:145903673:+	SINE	Alu	FRAM	165	166	165	163	166	446	165	0	0	0	0	0	Old.World.Monkey
chr8:145903687:145903721:-	LINE	L2	L2c	34	34	34	34	34	34	0	34	0	0	0	0	New.World.Monkey
chr8:145904049:145904161:-	DNA	hAT-Charlie	MER20	112	112	112	112	112	112	112	112	0	0	0	0	New.World.Monkey
chr8:145905083:145905386:+	SINE	Alu	AluY	303	303	301	304	305	344	0	0	0	0	0	0	Old.World.Monkey
chr8:145905660:145905864:-	DNA	hAT-Charlie	MER58A	204	203	205	196	195	196	196	195	0	0	0	0	New.World.Monkey
chr8:145907371:145907652:+	SINE	Alu	AluY	281	0	0	307	295	0	0	0	0	0	0	0	Apes
chr8:145907652:145907955:+	SINE	Alu	AluY	303	0	0	301	0	0	0	0	0	0	0	0	Great.Apes
chr8:145908113:145908416:+	SINE	Alu	AluJb	303	0	0	334	0	297	297	0	0	0	0	0	Old.World.Monkey
chr8:145908418:145908704:+	SINE	Alu	AluY	286	0	0	286	0	0	0	0	0	0	0	0	Great.Apes
chr8:145908734:145909031:-	SINE	Alu	AluSz	297	0	0	0	0	0	0	0	0	0	0	0	Human
chr8:145909278:145909520:-	SINE	MIR	MIR	242	242	239	242	245	239	239	241	0	0	235	250	Eutheria
chr8:145912107:145912270:+	LINE	L2	L2	163	158	163	157	170	163	163	0	0	0	0	0	Old.World.Monkey
chr8:145913488:145913789:-	SINE	Alu	AluSx1	301	0	298	301	0	296	297	0	0	0	0	0	Old.World.Monkey
chr8:145913855:145914132:+	SINE	Alu	AluJr	277	0	303	277	0	0	0	0	0	0	0	0	Great.Apes
chr8:145914132:145914361:+	LINE	L1	L1M5	229	0	229	229	0	0	0	0	0	0	0	0	Great.Apes
chr8:145914809:145915123:-	SINE	Alu	AluSx1	314	305	317	309	0	0	0	0	0	0	0	0	Great.Apes
chr8:145915126:145915431:-	SINE	Alu	AluSq2	305	0	306	305	0	0	306	0	0	0	0	0	Old.World.Monkey
chr8:145915431:145915484:-	LINE	L1	L1M3	53	0	51	53	0	0	0	0	0	0	0	0	Great.Apes
chr8:145915484:145915782:-	SINE	Alu	AluSq2	298	0	298	298	0	0	296	0	0	0	0	0	Old.World.Monkey
chr8:145915782:145916026:-	LINE	L1	L1M3	244	0	243	239	0	0	563	0	0	0	0	0	Old.World.Monkey
chr8:145916030:145916342:-	SINE	Alu	AluJb	312	323	0	302	0	0	315	0	0	0	0	0	Old.World.Monkey
chr8:145916786:145917388:-	LTR	ERV1	LTR71B	602	603	603	609	609	619	619	0	0	0	0	0	Old.World.Monkey
chr8:145918133:145918443:-	SINE	Alu	AluSq2	310	297	0	301	299	297	297	0	0	0	0	0	Old.World.Monkey
chr8:145918443:145918746:-	SINE	Alu	AluSg	303	0	0	321	307	299	295	0	0	0	0	0	Old.World.Monkey
chr8:145918753:145919057:-	SINE	Alu	AluY	304	0	0	317	331	296	0	291	0	0	0	0	New.World.Monkey
chr8:145919119:145919439:-	LINE	L2	L2a	320	0	0	325	320	647	0	323	0	0	0	0	New.World.Monkey
chr8:145919804:145919936:-	LINE	L1	L1MC	132	132	0	132	132	129	129	0	0	0	0	0	Old.World.Monkey
chr8:145920290:145920452:-	LINE	L1	L1M5	162	162	0	0	0	160	160	0	0	0	0	0	Old.World.Monkey
chr8:145920452:145920758:-	SINE	Alu	AluY	306	302	0	0	0	0	0	0	0	0	0	0	Great.Apes
chr8:145920758:145920776:-	LINE	L1	L1M5	18	18	0	18	0	0	0	0	0	0	0	0	Great.Apes
chr8:145920780:145920813:-	SINE	MIR	MIRc	33	33	0	33	0	0	0	33	0	0	0	0	New.World.Monkey
chr8:145920900:145921457:-	LTR	ERV1	LTR6B	557	557	0	558	554	0	0	0	0	0	0	0	Apes
chr8:145921533:145921822:-	SINE	Alu	AluSz	289	289	0	291	291	0	0	0	0	0	0	0	Apes
chr8:145922031:145922322:-	LINE	L1	L1MB3	291	279	0	285	291	0	0	0	0	0	0	0	Apes
chr8:145922427:145922718:+	SINE	Alu	AluSz	291	284	0	3292	0	0	372	0	0	0	0	0	Old.World.Monkey
chr8:145922746:145922893:-	LINE	L1	L1M5	147	147	0	147	0	0	179	144	0	0	0	0	New.World.Monkey
chr8:145922893:145923176:-	SINE	Alu	AluSq2	283	285	0	277	0	0	315	0	0	0	0	0	Old.World.Monkey
chr8:145923176:145923398:-	LINE	L1	L1M5	222	223	0	222	222	0	218	217	0	0	0	0	New.World.Monkey
chr8:145923398:145923811:+	LTR	ERVL-MaLR	MSTB1	413	413	0	413	413	0	412	417	0	0	0	0	New.World.Monkey
chr8:145923811:145924081:-	LINE	L1	L1M5	270	267	0	267	267	0	0	260	0	0	0	0	New.World.Monkey
chr8:145927041:145927688:-	LTR	ERV1	LTR10E	647	649	649	649	647	648	648	0	0	0	0	0	Old.World.Monkey
chr8:145927692:145927843:-	LINE	L1	L1MC4	151	154	154	154	154	151	151	0	0	0	0	0	Old.World.Monkey
chr8:145927843:145928270:-	DNA	TcMar-Tigger	Tigger2a	427	427	422	427	426	0	0	0	0	0	0	0	Apes
chr8:145928270:145928396:-	LINE	L1	L1MC4	126	126	126	126	123	0	0	0	0	0	0	0	Apes
chr8:145928396:145928696:+	SINE	Alu	AluSc	300	0	304	308	0	0	0	0	0	0	0	0	Great.Apes
chr8:145928696:145928820:-	LINE	L1	L1MC4	124	0	124	122	0	0	0	0	0	0	0	0	Great.Apes
chr8:145928820:145929106:-	SINE	Alu	AluY	286	0	0	0	0	0	0	0	0	0	0	0	Human
chr8:145929111:145929419:-	SINE	Alu	AluJb	308	0	0	0	0	0	0	0	0	0	0	0	Human
chr8:145929419:145929480:-	LINE	L1	L1MC4	61	61	61	61	61	61	61	61	0	0	0	0	New.World.Monkey
chr8:145931758:145931842:-	LINE	L2	L2a	84	84	84	84	84	84	84	84	0	0	0	0	New.World.Monkey
chr8:145931891:145932012:+	LINE	L2	L2a	121	121	121	121	121	120	120	116	0	0	0	0	New.World.Monkey
chr8:145932879:145933087:+	SINE	Alu	AluSx	208	209	213	206	212	427	501	216	0	0	0	0	New.World.Monkey
chr8:145934610:145934851:+	SINE	Alu	AluJb	241	241	241	0	240	280	280	0	0	0	0	0	Old.World.Monkey
chr8:145935069:145935348:+	SINE	Alu	AluSz	279	283	282	0	280	272	271	0	0	0	0	0	Old.World.Monkey
chr8:145935611:145935884:+	SINE	Alu	AluJr	273	0	279	265	270	270	273	0	0	0	0	0	Old.World.Monkey
chr8:145936736:145936810:-	Unknown	Unknown	MamRep605	74	74	74	74	0	74	74	0	0	0	0	0	Old.World.Monkey
chr8:145937347:145937460:+	SINE	MIR	MIRb	113	113	113	113	113	113	113	0	0	113	0	0	Pig.Cow
chr8:145937461:145937911:-	LTR	ERV1	LTR12B	450	450	450	450	0	0	0	0	0	0	0	0	Great.Apes
chr8:145939505:145939600:-	LTR	ERVL	LTR16D2	95	95	95	95	95	94	94	0	0	0	0	0	Old.World.Monkey
chr8:145939904:145940314:-	LINE	L1	L1M4	410	411	408	412	409	407	407	0	0	0	0	0	Old.World.Monkey
chr8:145940314:145940500:-	SINE	Alu	AluSx	186	186	186	184	187	184	184	0	0	0	0	0	Old.World.Monkey
chr8:145940500:145940804:-	SINE	Alu	AluSg	304	304	333	302	296	294	294	0	0	0	0	0	Old.World.Monkey
chr8:145940804:145940938:-	SINE	Alu	AluSx	134	134	134	134	0	135	135	0	0	0	0	0	Old.World.Monkey
chr8:145940938:145940949:-	LINE	L1	L1M4	11	11	11	14	14	14	14	0	0	0	0	0	Old.World.Monkey
chr8:145940949:145941240:-	SINE	Alu	AluSg7	291	309	0	308	292	299	299	296	0	0	0	0	New.World.Monkey
chr8:145941240:145941350:-	LINE	L1	L1M4	110	110	0	110	0	105	112	106	0	0	0	0	New.World.Monkey
chr8:145941352:145941490:-	LINE	L1	L1MEd	138	138	0	138	134	136	136	0	0	0	0	0	Old.World.Monkey
chr8:145941490:145941781:-	SINE	Alu	AluJr	291	290	0	290	295	289	289	284	0	0	0	0	New.World.Monkey
chr8:145941781:145941820:-	LINE	L1	L1MEd	39	39	0	39	39	39	39	39	0	0	0	0	New.World.Monkey
chr8:145941908:145942036:-	SINE	Alu	AluSx	128	128	0	128	127	125	125	124	0	0	0	0	New.World.Monkey
chr8:145942052:145942343:-	LINE	L1	L1MA8	291	293	0	293	293	293	293	0	0	0	0	0	Old.World.Monkey
chr8:145942343:145942641:-	SINE	Alu	AluY	298	297	0	292	300	0	304	0	0	0	0	0	Old.World.Monkey
chr8:145942650:145942793:-	LINE	L1	L1MC4	143	146	146	146	144	147	147	146	0	0	0	0	New.World.Monkey
chr8:145942816:145942985:-	LINE	L1	L1MEd	169	169	173	176	178	179	179	175	0	175	0	0	Pig.Cow
chr8:145943060:145943191:-	LINE	L1	L1MEd	131	130	131	134	131	0	0	134	0	137	0	0	Pig.Cow
chr8:145943209:145943321:-	LINE	L1	L1MEd	112	112	113	113	113	113	113	111	0	0	0	426	Eutheria
chr8:145943616:145943798:-	LINE	L2	L2c	182	182	183	182	182	204	204	183	0	0	0	0	New.World.Monkey
chr8:145943819:145943931:-	SINE	MIR	MIRb	112	112	113	112	429	111	111	111	0	0	0	0	New.World.Monkey
chr8:145944153:145944456:+	SINE	Alu	AluJb	303	303	326	302	297	0	298	0	0	0	0	0	Old.World.Monkey
chr8:145944554:145944864:+	SINE	Alu	AluY	310	309	314	305	0	0	0	0	0	0	0	0	Great.Apes
chr8:145944908:145945214:+	SINE	Alu	AluSg	306	294	306	304	306	308	308	0	0	0	0	0	Old.World.Monkey
chr8:145945318:145945404:+	LINE	L1	L1ME1	86	86	86	86	86	86	86	0	0	0	0	0	Old.World.Monkey
chr8:145945404:145945712:+	SINE	Alu	AluSp	308	302	308	318	308	301	298	0	0	0	0	0	Old.World.Monkey
chr8:145945712:145946357:+	LINE	L1	L1ME1	645	645	647	678	647	630	630	0	0	0	0	0	Old.World.Monkey
chr8:145948818:145949029:+	LINE	L1	L1ME2z	211	206	211	211	211	210	210	207	0	0	0	0	New.World.Monkey
chr8:145949038:145949265:-	LINE	L2	L2b	227	227	227	225	227	227	227	0	0	0	0	0	Old.World.Monkey
chr8:145949346:145949674:+	SINE	Alu	AluY	328	330	0	325	0	0	0	0	0	0	0	0	Great.Apes
chr8:145949726:145949882:-	SINE	Alu	AluJb	156	156	0	156	0	0	156	155	0	0	0	0	New.World.Monkey
chr8:145949884:145950246:+	LINE	L1	L1ME2z	362	362	0	358	354	0	359	0	0	0	0	0	Old.World.Monkey
chr8:145950240:145950352:-	LINE	L1	L1M5	112	112	0	112	112	0	112	0	0	0	0	0	Old.World.Monkey
chr8:145950385:145950699:-	SINE	Alu	AluSq	314	311	0	333	323	0	0	0	0	0	0	0	Apes
chr8:145950722:145950976:-	SINE	Alu	AluJr	254	263	0	254	270	251	0	0	0	0	0	0	Old.World.Monkey
chr8:145951055:145951301:+	LINE	L1	L1M5	246	246	0	248	248	262	0	0	0	0	0	0	Old.World.Monkey
chr8:145951304:145951607:+	SINE	Alu	AluSz	303	306	0	292	291	0	0	0	0	0	0	0	Apes
chr8:145951636:145951946:+	SINE	Alu	AluSz6	310	310	0	307	310	0	320	0	0	0	0	0	Old.World.Monkey
chr8:145951973:145952283:+	SINE	Alu	AluY	310	313	0	300	314	0	311	0	0	0	0	0	Old.World.Monkey
chr8:145952292:145952446:+	SINE	Alu	AluJr	154	154	0	156	155	0	157	0	0	0	0	0	Old.World.Monkey
chr8:145952451:145952673:+	LINE	L1	L1ME3A	222	229	0	222	222	0	222	0	0	0	0	0	Old.World.Monkey
chr8:145952674:145953188:-	DNA	TcMar-Tigger	Tigger1	514	514	0	514	514	0	513	0	0	0	0	0	Old.World.Monkey
chr8:145953188:145953359:-	SINE	Alu	AluJo	171	0	0	171	170	0	171	0	0	0	0	0	Old.World.Monkey
chr8:145953359:145953766:-	DNA	TcMar-Tigger	Tigger1	407	430	0	427	422	0	391	0	0	0	0	0	Old.World.Monkey
chr8:145953766:145954064:+	SINE	Alu	AluY	298	304	0	300	295	0	0	0	0	0	0	0	Apes
chr8:145954064:145954193:-	DNA	TcMar-Tigger	Tigger1	129	133	0	127	0	131	131	0	0	0	0	0	Old.World.Monkey
chr8:145954193:145954493:+	SINE	Alu	AluSx	300	302	0	304	0	294	295	0	0	0	0	0	Old.World.Monkey
chr8:145954493:145954550:-	DNA	TcMar-Tigger	Tigger1	57	57	0	57	0	56	56	0	0	0	0	0	Old.World.Monkey
chr8:145954710:145955020:-	SINE	Alu	AluY	310	0	0	0	0	0	0	0	0	0	0	0	Human
chr8:145955102:145955264:+	SINE	Alu	AluJr	162	162	162	162	162	162	162	160	0	0	0	0	New.World.Monkey
chr8:145956740:145956943:+	LINE	L1	L1ME2z	203	203	203	203	0	203	203	201	0	0	0	0	New.World.Monkey
chr8:145956985:145957272:-	SINE	Alu	AluSx	287	287	288	286	288	285	285	602	0	0	0	0	New.World.Monkey
chr8:145957333:145957627:-	SINE	Alu	AluSz6	294	296	294	294	308	603	603	291	0	0	0	0	New.World.Monkey
chr8:145957628:145957821:+	LINE	L1	L1ME2z	193	193	0	195	196	0	0	0	0	0	0	0	Apes
chr8:145957916:145958215:+	SINE	Alu	AluY	299	301	295	904	299	0	0	0	0	0	0	0	Apes
chr8:145958324:145958622:+	SINE	Alu	AluSx	298	293	298	296	296	301	301	310	0	0	0	0	New.World.Monkey
chr8:145958647:145958761:+	SINE	Alu	AluJr	114	113	114	114	114	114	114	111	0	0	0	0	New.World.Monkey
chr8:145960176:145960475:+	SINE	Alu	AluSx	299	0	300	0	0	293	0	309	0	0	0	0	New.World.Monkey
chr8:145960488:145960785:+	SINE	Alu	AluSx	297	0	290	298	296	301	0	287	0	0	0	0	New.World.Monkey
chr8:145961840:145962176:-	SINE	Alu	AluSp	336	413	0	0	0	0	324	0	0	0	0	0	Old.World.Monkey
chr8:145962193:145962488:-	SINE	Alu	AluSq2	295	295	0	0	299	0	296	0	0	0	0	0	Old.World.Monkey
chr8:145962490:145962772:-	SINE	Alu	AluSz	282	282	0	0	0	0	283	0	0	0	0	0	Old.World.Monkey
chr8:145962776:145962918:+	SINE	Alu	AluYc	142	142	0	0	0	0	136	0	0	0	0	0	Old.World.Monkey
chr8:145962931:145963247:+	SINE	Alu	AluY	316	330	0	0	0	0	303	0	0	0	0	0	Old.World.Monkey
chr8:145964963:145965003:-	SINE	Alu	AluYc	40	40	40	40	40	40	40	40	0	0	0	0	New.World.Monkey
chr8:145965023:145965292:+	SINE	Alu	AluJb	269	301	0	0	268	267	267	0	0	0	0	0	Old.World.Monkey
chr8:145965389:145965698:+	SINE	Alu	AluSp	309	309	298	0	318	0	0	0	0	0	0	0	Apes
chr8:145965739:145966035:+	SINE	Alu	AluSx1	296	301	295	0	288	0	292	0	0	0	0	0	Old.World.Monkey
chr8:145966046:145966348:+	SINE	Alu	AluSq	302	289	310	304	322	303	0	0	0	0	0	0	Old.World.Monkey
chr8:145966817:145967787:+	LINE	L1	L1MEf	970	972	968	964	963	964	968	948	0	0	0	0	New.World.Monkey
chr8:145967782:145968151:-	LINE	L1	L1MC1	369	368	371	370	368	372	372	398	0	0	0	0	New.World.Monkey
chr8:145968155:145968360:-	DNA	TcMar-Tigger	MER8	205	205	205	205	0	207	207	208	0	0	0	0	New.World.Monkey
chr8:145968366:145968442:-	LINE	L1	L1MC1	76	76	76	76	76	74	74	74	0	0	0	0	New.World.Monkey
chr8:145968442:145968748:-	SINE	Alu	AluSx1	306	306	307	302	306	302	302	0	0	0	0	0	Old.World.Monkey
chr8:145968748:145969389:-	LINE	L1	L1MC1	641	643	646	639	641	621	622	0	0	0	0	0	Old.World.Monkey
chr8:145969389:145969661:-	SINE	Alu	AluSx	272	0	0	264	271	0	0	0	0	0	0	0	Apes
chr8:145969661:145969855:-	LINE	L1	L1MC1	194	0	194	192	194	190	190	0	0	0	0	0	Old.World.Monkey
chr8:145969855:145970154:+	LTR	ERVL-MaLR	MLT1A	299	0	299	299	298	287	287	0	0	0	0	0	Old.World.Monkey
chr8:145970158:145970438:+	SINE	Alu	AluSx1	280	0	280	402	280	275	275	0	0	0	0	0	Old.World.Monkey
chr8:145970535:145970933:-	LINE	L1	L1MC1	398	399	390	388	0	389	389	0	0	0	0	0	Old.World.Monkey
chr8:145970933:145971232:-	SINE	Alu	AluJr	299	297	298	0	298	301	301	0	0	0	0	0	Old.World.Monkey
chr8:145971232:145971519:-	LINE	L1	L1MC1	287	283	287	287	0	0	586	0	0	0	0	0	Old.World.Monkey
chr8:145971487:145972994:-	LINE	L1	L1MC1	1507	1498	1500	1506	0	0	1800	0	0	0	0	0	Old.World.Monkey
chr8:145972994:145973295:-	SINE	Alu	AluSx	301	300	299	303	303	0	304	0	0	0	0	0	Old.World.Monkey
chr8:145973295:145973306:-	LINE	L1	L1MC1	11	11	11	11	11	0	11	0	0	0	0	0	Old.World.Monkey
chr8:145973306:145973457:-	SINE	Alu	AluJr	151	151	151	151	151	0	150	151	0	0	0	0	New.World.Monkey
chr8:145973465:145973756:-	SINE	Alu	AluSz	291	291	291	291	301	0	299	291	0	0	0	0	New.World.Monkey
chr8:145973756:145973815:-	LINE	L1	L1MC1	59	59	59	59	59	0	59	133	0	0	0	0	New.World.Monkey
chr8:145973816:145973904:-	LINE	L1	L1MC1	88	88	0	85	101	0	102	109	0	0	0	0	New.World.Monkey
chr8:145973949:145974243:-	SINE	Alu	AluJo	294	294	294	0	294	0	298	301	0	0	0	0	New.World.Monkey
chr8:145974274:145974568:+	SINE	Alu	AluJr	294	294	294	294	0	0	290	288	0	0	0	0	New.World.Monkey
chr8:145974589:145974894:+	SINE	Alu	AluJb	305	305	307	0	305	0	305	299	0	0	0	0	New.World.Monkey
chr8:145974895:145975143:-	LINE	L1	L1MC1	248	246	248	249	242	0	249	249	0	0	0	0	New.World.Monkey
chr8:145975154:145975270:-	LINE	L1	L1MC1	116	115	114	114	129	0	0	117	0	0	0	0	New.World.Monkey
chr8:145975270:145975396:-	SINE	Alu	FLAM_A	126	124	126	0	126	0	121	0	0	0	0	0	Old.World.Monkey
chr8:145975396:145976231:-	LINE	L1	L1MC1	835	835	835	832	833	0	831	824	0	0	0	0	New.World.Monkey
chr8:145976231:145976533:-	SINE	Alu	AluSx1	302	308	315	302	296	0	299	0	0	0	0	0	Old.World.Monkey
chr8:145976533:145976676:-	LINE	L1	L1MC1	143	143	143	143	137	0	142	142	0	0	0	0	New.World.Monkey
chr8:145976682:145977952:+	LINE	L1	L1ME4a	1270	1259	1258	1270	1239	0	1253	1253	0	0	0	0	New.World.Monkey
chr8:145977997:145978374:+	LINE	L1	L1M7	377	377	378	377	377	0	396	360	0	0	0	0	New.World.Monkey
chr8:145978379:145978684:+	SINE	Alu	AluJb	305	610	628	613	618	0	606	0	0	0	0	0	Old.World.Monkey
chr8:145981278:145981507:+	LTR	ERV1	MER39B	229	229	229	229	228	226	226	225	0	0	0	0	New.World.Monkey
chr8:145981507:145981680:+	SINE	Alu	AluSx1	173	181	190	174	165	0	0	166	0	0	0	0	New.World.Monkey
chr8:145981683:145981778:+	LTR	ERV1	MER39B	95	95	95	95	0	95	95	95	0	0	0	0	New.World.Monkey
chr8:145982020:145982469:+	LINE	L1	L1ME4a	449	449	449	454	450	448	447	0	0	0	0	0	Old.World.Monkey
chr8:145982510:145982594:+	LINE	L2	L2a	84	84	84	84	84	84	84	84	0	0	0	0	New.World.Monkey
chr8:145982765:145982898:-	LTR	ERVL	LTR75B	133	132	132	132	132	128	132	132	0	0	0	0	New.World.Monkey
chr8:145982898:145983204:-	SINE	Alu	AluSq2	306	310	0	307	0	0	0	0	0	0	0	0	Great.Apes
chr8:145983204:145983600:-	LTR	ERVL	LTR75B	396	396	0	396	0	388	388	0	0	0	0	0	Old.World.Monkey
chr8:145983601:145983634:+	LINE	L2	L2	33	33	0	33	0	33	33	0	0	0	0	0	Old.World.Monkey
chr8:145983634:145983934:-	SINE	Alu	AluJr	300	300	0	1154	0	0	0	0	0	0	0	0	Great.Apes
chr8:145983934:145984277:+	LINE	L2	L2	343	343	343	343	0	344	344	0	0	0	0	0	Old.World.Monkey
chr8:145984282:145984562:+	SINE	Alu	AluSx	280	280	280	280	280	280	280	281	0	0	0	0	New.World.Monkey
chr8:145984896:145984951:+	SINE	Alu	FLAM_A	55	55	55	55	53	55	55	0	0	0	0	0	Old.World.Monkey
chr8:145985146:145986214:+	LTR	ERVK	MER11C	1068	1380	1069	1101	1068	0	0	0	0	0	0	0	Apes
chr8:145986491:145986586:+	LTR	ERV1	MER67A	95	95	94	95	0	93	93	98	0	0	0	0	New.World.Monkey
chr8:145986607:145986837:-	LTR	ERV1	MER66D	230	230	0	230	230	0	0	0	0	0	0	0	Apes
chr8:145986837:145987205:+	LTR	ERVL-MaLR	MSTA	368	368	0	372	0	369	369	364	0	0	0	0	New.World.Monkey
chr8:145987205:145987228:-	LTR	ERV1	MER66D	23	23	0	23	23	23	23	23	0	0	0	0	New.World.Monkey
chr8:145987228:145987516:+	SINE	Alu	AluSg	288	294	0	292	307	293	293	296	0	0	0	0	New.World.Monkey
chr8:145987516:145987813:-	LTR	ERV1	MER66D	297	297	297	297	297	297	297	305	0	0	0	0	New.World.Monkey
chr8:145988553:145988762:-	LINE	L2	L2b	209	209	209	209	209	0	0	0	0	0	0	0	Apes
chr8:145989299:145989607:+	SINE	Alu	AluSx3	308	308	308	311	308	621	0	304	0	0	0	0	New.World.Monkey
chr8:145990142:145990248:+	SINE	Alu	AluJo	106	106	0	106	106	222	222	0	0	0	0	0	Old.World.Monkey
chr8:145990255:145990451:+	LINE	L1	L1MC4	196	196	196	196	194	196	196	0	0	0	0	0	Old.World.Monkey
chr8:145990519:145990813:-	SINE	Alu	AluSg4	294	0	296	296	299	294	294	0	0	0	0	0	Old.World.Monkey
chr8:145991430:145991725:+	SINE	Alu	AluSc	295	293	296	0	0	303	303	0	0	0	0	0	Old.World.Monkey
chr8:145991838:145992135:+	SINE	Alu	AluYk4	297	300	333	0	0	0	0	0	0	0	0	0	Great.Apes
chr8:145992584:145992896:-	SINE	Alu	AluJb	312	312	0	307	0	0	0	0	0	0	0	0	Great.Apes
chr8:145994360:145994658:+	SINE	Alu	AluY	298	293	299	306	0	0	305	0	0	0	0	0	Old.World.Monkey
chr8:145994666:145994969:+	SINE	Alu	AluSz6	303	300	303	292	0	0	0	0	0	0	0	0	Great.Apes
chr8:145994971:145995290:+	SINE	Alu	AluSz	319	342	322	0	0	0	0	0	0	0	0	0	Great.Apes
chr8:145995293:145995558:+	LINE	L1	L1MB4	265	265	265	264	0	0	0	0	0	0	0	0	Great.Apes
chr8:145995558:145995738:+	SINE	Alu	AluJr	180	180	180	180	0	0	0	0	0	0	0	0	Great.Apes
chr8:145995738:145995974:+	LINE	L1	L1MB4	236	0	236	239	0	0	0	0	0	0	0	0	Great.Apes
chr8:145995978:145996318:+	LTR	ERVL-MaLR	MLT1A	340	337	340	339	0	0	0	0	0	0	0	0	Great.Apes
chr8:145996362:145996586:+	SINE	Alu	AluSz	224	225	225	223	0	0	0	0	0	0	0	0	Great.Apes
chr8:145996586:145996639:+	LINE	L1	L1M5	53	52	52	54	0	0	0	0	0	0	0	0	Great.Apes
chr8:145996641:145996701:-	SINE	Alu	AluYg6	60	59	60	60	0	0	60	0	0	0	0	0	Old.World.Monkey
chr8:145996702:145996931:+	LINE	L1	L1MB4	229	229	229	227	0	0	0	0	0	0	0	0	Great.Apes
chr8:145996931:145997220:+	SINE	Alu	AluSc	289	0	0	289	0	0	289	0	0	0	0	0	Old.World.Monkey
chr8:145997228:145997518:+	SINE	Alu	AluSz	290	0	0	290	286	0	290	0	0	0	0	0	Old.World.Monkey
chr8:145997518:145997881:+	LINE	L1	L1MB4	363	0	358	360	362	362	362	362	0	0	0	0	New.World.Monkey
chr8:145997923:145998224:-	SINE	Alu	AluSx1	301	301	301	301	301	301	301	305	0	0	0	0	New.World.Monkey
chr8:146000285:146000493:+	SINE	MIR	MIRb	208	208	208	208	208	206	206	208	0	0	0	0	New.World.Monkey
chr8:146000612:146000951:+	LINE	L1	L1ME3A	339	339	339	339	339	337	337	340	0	0	0	0	New.World.Monkey
chr8:146000985:146001213:+	LINE	L1	L1ME3A	228	228	227	228	226	228	228	230	0	0	0	0	New.World.Monkey
chr8:146001424:146001714:+	SINE	Alu	AluSx4	290	297	296	295	294	295	295	0	0	0	0	0	Old.World.Monkey
chr8:146001714:146001994:+	SINE	Alu	AluSx1	280	285	284	285	286	276	283	281	0	0	0	0	New.World.Monkey
chr8:146002021:146002316:+	SINE	Alu	AluJb	295	293	317	297	302	285	284	0	0	0	0	0	Old.World.Monkey
chr8:146004104:146004274:-	SINE	Alu	AluJb	170	170	170	173	168	0	0	174	0	0	0	0	New.World.Monkey
chr8:146004274:146004980:+	LTR	ERVK	LTR14B	706	1001	1720	791	0	0	0	0	0	0	0	0	Great.Apes
chr8:146004980:146005121:-	SINE	Alu	AluJb	141	141	142	141	141	149	149	0	0	0	0	0	Old.World.Monkey
chr8:146005291:146005603:+	SINE	Alu	AluJo	312	311	306	316	326	306	306	0	0	0	0	0	Old.World.Monkey
chr8:146005760:146005889:-	LINE	L1	L1ME3A	129	129	129	0	129	129	129	129	0	0	0	0	New.World.Monkey
chr8:146005890:146006203:+	SINE	Alu	AluSq10	313	341	313	0	0	313	313	0	0	0	0	0	Old.World.Monkey
chr8:146006239:146006562:+	SINE	Alu	AluY	323	317	0	0	0	0	0	0	0	0	0	0	Great.Apes
chr8:146006659:146006940:-	SINE	Alu	AluY	281	281	0	0	0	0	281	0	0	0	0	0	Old.World.Monkey
chr8:146007007:146007189:+	LINE	L1	L1M5	182	185	184	181	183	181	181	182	0	0	0	0	New.World.Monkey
chr8:146007296:146007426:+	SINE	Alu	AluSx	130	130	130	130	130	130	130	0	0	0	0	0	Old.World.Monkey
chr8:146007426:146007701:+	SINE	Alu	AluSc	275	275	281	275	273	0	0	0	0	0	0	0	Apes
chr8:146007725:146007904:+	SINE	Alu	AluSx	179	179	179	172	0	0	0	0	0	0	0	0	Great.Apes
chr8:146007940:146008257:+	SINE	Alu	AluJb	317	317	317	307	0	0	0	0	0	0	0	0	Great.Apes
chr8:146008318:146008364:+	LTR	ERV1	LTR23	46	52	46	47	57	46	46	45	0	0	0	0	New.World.Monkey
chr8:146008401:146008596:+	SINE	Alu	AluJb	195	195	195	220	213	0	215	215	0	0	0	0	New.World.Monkey
chr8:146008697:146009267:+	LINE	L1	L1M5	570	566	570	569	898	573	573	0	0	0	0	0	Old.World.Monkey
chr8:146009267:146009564:+	SINE	Alu	AluY	297	286	288	302	300	299	298	0	0	0	0	0	Old.World.Monkey
chr8:146009564:146009684:+	LINE	L1	L1M5	120	120	120	0	120	120	120	0	0	0	0	0	Old.World.Monkey
chr8:146009737:146009860:+	LINE	L1	L1M5	123	122	120	117	125	121	118	0	0	0	0	0	Old.World.Monkey
chr8:146009862:146010172:+	SINE	Alu	AluSg4	310	308	0	312	0	314	314	0	0	0	0	0	Old.World.Monkey
chr8:146010172:146010225:+	LINE	L1	L1MD	53	53	0	54	0	54	54	0	0	0	0	0	Old.World.Monkey
chr8:146010225:146010520:+	SINE	Alu	AluJb	295	294	0	294	306	301	0	0	0	0	0	0	Old.World.Monkey
chr8:146010520:146010682:+	LINE	L1	L1MD	162	163	165	165	165	499	0	0	0	0	0	0	Old.World.Monkey
chr8:146010692:146010973:+	srpRNA	srpRNA	7SLRNA	281	277	281	281	278	0	0	0	0	0	0	0	Apes
chr8:146011069:146011263:+	LINE	L1	L1M5	194	194	194	0	0	256	0	0	0	0	0	0	Old.World.Monkey
chr8:146011364:146011673:-	SINE	Alu	AluY	309	0	298	0	0	0	0	0	0	0	0	0	Great.Apes
chr8:146011736:146012045:+	SINE	Alu	AluSx1	309	0	309	0	0	311	311	307	0	0	0	0	New.World.Monkey
chr8:146013469:146013547:+	SINE	Alu	FLAM_A	78	78	78	78	78	78	78	0	0	0	0	0	Old.World.Monkey
chr8:146016441:146016613:-	SINE	MIR	MIRb	172	172	169	169	166	167	167	168	0	0	0	0	New.World.Monkey
chr8:146019632:146019924:+	SINE	Alu	AluSp	292	292	0	284	291	292	292	0	0	0	0	0	Old.World.Monkey
chr8:146020208:146020504:-	SINE	Alu	AluSq2	296	291	0	290	296	297	297	0	0	0	0	0	Old.World.Monkey
chr8:146020506:146020556:-	SINE	MIR	MIR	50	50	0	50	50	50	50	0	0	0	0	0	Old.World.Monkey
chr8:146020562:146020852:-	SINE	Alu	AluSg4	290	290	0	296	298	283	283	0	0	0	0	0	Old.World.Monkey
chr8:146021278:146022246:+	LTR	ERVK	LTR5_Hs	968	962	967	0	0	0	0	0	0	0	0	0	Great.Apes
chr8:146022726:146022808:+	SINE	MIR	MIRb	82	82	82	82	81	82	82	82	0	0	0	0	New.World.Monkey
chr8:146022952:146023041:+	SINE	MIR	MIR	89	135	136	135	88	131	131	0	0	0	0	0	Old.World.Monkey
chr8:146023041:146023334:+	SINE	Alu	AluSp	293	293	293	305	607	284	284	0	0	0	0	0	Old.World.Monkey
chr8:146023334:146023448:+	SINE	MIR	MIR	114	114	114	114	114	114	114	109	0	0	0	0	New.World.Monkey
chr8:146023568:146023867:+	SINE	Alu	AluSq2	299	308	0	293	296	295	296	0	0	0	0	0	Old.World.Monkey
chr8:146024776:146025043:-	LINE	L2	L2a	267	267	259	261	0	0	0	0	0	0	0	0	Great.Apes
chr8:146025043:146025348:+	SINE	Alu	AluY	305	305	305	302	0	0	0	0	0	0	0	0	Great.Apes
chr8:146025348:146025488:-	LINE	L2	L2a	140	0	140	148	140	140	140	0	0	0	0	0	Old.World.Monkey
chr8:146026222:146026513:-	SINE	Alu	AluSz	291	286	293	296	292	305	305	0	0	0	0	0	Old.World.Monkey
chr8:146026717:146026827:-	SINE	Alu	AluSz6	110	110	110	110	110	110	110	0	0	0	0	0	Old.World.Monkey
chr8:146026836:146026879:+	SINE	Alu	AluSp	43	43	43	0	43	0	0	0	0	0	0	0	Apes
chr8:146026884:146027090:-	SINE	Alu	AluY	206	0	206	206	205	199	199	0	0	0	0	0	Old.World.Monkey
chr8:146027134:146027446:+	SINE	Alu	AluJr	312	312	312	311	322	528	0	0	0	0	0	0	Old.World.Monkey
chr8:146027667:146027779:+	SINE	Alu	AluSg7	112	112	112	112	112	108	108	0	0	0	0	0	Old.World.Monkey
chr8:146027800:146028077:-	LINE	L2	L2a	277	277	277	2299	277	0	0	0	0	0	0	0	Apes
chr8:146029891:146030713:-	LTR	ERVK	LTR13	822	822	823	822	816	0	0	0	0	0	0	0	Apes
chr8:146030713:146031013:-	SINE	Alu	AluY	300	300	0	304	299	0	0	0	0	0	0	0	Apes
chr8:146031014:146031303:-	SINE	Alu	AluY	289	290	0	286	288	0	299	0	0	0	0	0	Old.World.Monkey
chr8:146031303:146031496:-	LTR	ERVK	LTR13	193	193	193	193	189	192	192	0	0	0	0	0	Old.World.Monkey
chr8:146031855:146032169:-	SINE	Alu	AluSq	314	312	319	316	313	312	312	307	0	0	0	0	New.World.Monkey
chr8:146032240:146032313:+	LINE	L1	L1MA9	73	73	73	73	70	73	73	71	0	0	0	0	New.World.Monkey
chr8:146032314:146032432:-	SINE	Alu	AluSx	118	118	118	124	116	121	121	444	0	157	0	0	Pig.Cow
chr8:146032432:146032469:+	LINE	L1	L1MA9	37	37	37	37	37	37	37	37	0	0	0	0	New.World.Monkey
chr8:146034245:146034540:+	SINE	Alu	AluJb	295	296	322	305	299	298	298	0	0	0	0	0	Old.World.Monkey
chr8:146034588:146034725:-	SINE	Alu	AluJr	137	137	137	135	137	0	0	0	0	0	0	0	Apes
chr8:146034737:146035154:+	LTR	ERVL	MLT2B3	417	417	414	417	417	412	412	413	0	0	0	0	New.World.Monkey
chr8:146035154:146035450:+	SINE	Alu	AluSx1	296	301	323	298	295	538	623	291	0	0	0	0	New.World.Monkey
chr8:146035450:146035504:+	LTR	ERVL	MLT2B3	54	54	54	54	54	54	54	54	0	0	0	0	New.World.Monkey
chr8:146036153:146036282:+	LTR	ERV1	MER52A	129	129	129	126	129	129	129	123	0	0	0	0	New.World.Monkey
chr8:146036294:146036358:+	LTR	ERV1	MER52D	64	0	0	64	0	0	0	62	0	0	0	0	New.World.Monkey
chr8:146036370:146036494:+	LTR	ERV1	MER52A	124	0	0	0	0	0	0	0	0	0	0	0	Human
chr8:146038113:146038420:+	LINE	L1	L1MA4	307	312	313	316	317	0	0	0	0	0	0	0	Apes
chr8:146038420:146038725:+	SINE	Alu	AluSc8	305	300	306	295	295	292	305	0	0	0	0	0	Old.World.Monkey
chr8:146038725:146039064:+	LINE	L1	L1MA4	339	348	350	348	336	347	345	0	0	0	0	0	Old.World.Monkey
chr8:146039064:146039343:+	SINE	Alu	AluSz6	279	279	279	279	276	275	275	0	0	0	0	0	Old.World.Monkey
chr8:146039343:146039548:+	LINE	L1	L1MA4	205	205	205	205	205	205	205	0	0	0	0	0	Old.World.Monkey
chr8:146039548:146039861:+	SINE	Alu	AluSz	313	313	310	318	315	0	0	0	0	0	0	0	Apes
chr8:146039861:146040216:+	LINE	L1	L1MA4	355	353	353	0	356	0	0	0	0	0	0	0	Apes
chr8:146040216:146040527:+	SINE	Alu	AluY	311	313	0	317	0	0	0	0	0	0	0	0	Great.Apes
chr8:146040527:146040654:+	LINE	L1	L1MA4	127	0	0	127	127	0	0	0	0	0	0	0	Apes
chr8:146040654:146040964:+	SINE	Alu	AluSz6	310	317	0	319	316	0	0	0	0	0	0	0	Apes
chr8:146040964:146041383:+	LINE	L1	L1MA4	419	418	0	419	418	0	0	0	0	0	0	0	Apes
chr8:146041383:146041684:+	SINE	Alu	AluSp	301	297	0	298	294	0	0	0	0	0	0	0	Apes
chr8:146041684:146041807:+	LINE	L1	L1MA4	123	126	0	122	117	0	0	0	0	0	0	0	Apes
chr8:146041807:146042107:+	SINE	Alu	AluSx	300	294	0	299	299	0	0	0	0	0	0	0	Apes
chr8:146042107:146042450:+	LINE	L1	L1MA4	343	343	0	342	340	0	0	0	0	0	0	0	Apes
chr8:146042557:146042930:+	LINE	L2	L2	373	368	0	369	375	0	0	0	0	0	0	0	Apes
chr8:146042930:146043225:+	SINE	Alu	AluSz	295	294	0	294	292	0	0	0	0	0	0	0	Apes
chr8:146043225:146043449:+	LINE	L2	L2	224	224	224	224	224	0	0	0	0	0	0	0	Apes
chr8:146043514:146043608:+	SINE	Alu	FLAM_C	94	94	90	94	92	0	0	0	0	0	0	0	Apes
chr8:146043608:146043677:+	LINE	L1	L1MA4A	69	69	69	69	67	0	0	0	0	0	0	0	Apes
chr8:146043677:146043715:+	SINE	Alu	FLAM_C	38	37	37	37	0	0	0	0	0	0	0	0	Great.Apes
chr8:146043717:146044021:+	SINE	Alu	AluY	304	302	305	301	307	0	0	0	0	0	0	0	Apes
chr8:146044212:146044512:+	SINE	Alu	AluSz6	300	300	300	304	291	303	302	0	0	0	0	0	Old.World.Monkey
chr8:146044513:146044756:-	DNA	hAT-Charlie	MER33	243	243	243	242	237	247	247	0	0	0	0	0	Old.World.Monkey
chr8:146045565:146045639:+	SINE	MIR	MIRb	74	74	74	74	74	74	74	0	0	0	0	0	Old.World.Monkey
chr8:146045657:146045718:-	LINE	L2	L2a	61	61	61	61	61	59	60	0	0	0	0	0	Old.World.Monkey
chr8:146047380:146047691:-	SINE	Alu	AluSx1	311	315	0	309	324	321	322	0	0	0	0	0	Old.World.Monkey
chr8:146049551:146049634:+	LTR	ERVL	MER74B	83	83	83	97	83	79	79	86	0	0	0	0	New.World.Monkey
chr8:146049634:146049923:-	SINE	Alu	AluSx	289	289	287	0	289	290	289	296	0	0	0	0	New.World.Monkey
chr8:146049923:146050341:+	LTR	ERVL	MER74B	418	418	413	0	417	419	419	0	0	0	0	0	Old.World.Monkey
chr8:146050341:146050649:+	SINE	Alu	AluSq2	308	310	310	325	301	0	302	0	0	0	0	0	Old.World.Monkey
chr8:146050896:146051365:-	LTR	ERVL	LTR42	469	470	470	465	460	458	458	448	0	0	0	0	New.World.Monkey
chr8:146053831:146054212:+	LINE	L2	L2c	381	381	376	0	0	1067	0	0	0	0	0	0	Old.World.Monkey
chr8:146055698:146055907:-	LINE	L1	L1M5	209	209	209	209	209	209	209	207	0	0	0	0	New.World.Monkey
chr8:146055908:146056081:-	DNA	TcMar-Tc2	Kanga1d	173	173	173	170	173	174	174	177	0	0	0	0	New.World.Monkey
chr8:146056113:146056282:-	SINE	Alu	AluSx	169	170	162	176	0	0	930	0	0	0	0	0	Old.World.Monkey
chr8:146056481:146056886:-	DNA	TcMar-Tc2	Kanga1	405	405	391	404	391	418	401	0	0	0	0	0	Old.World.Monkey
chr8:146056886:146057186:+	SINE	Alu	AluSg	300	297	0	293	293	291	291	292	0	0	0	0	New.World.Monkey
chr8:146057186:146057211:-	DNA	TcMar-Tc2	Kanga1	25	25	0	25	25	25	25	25	0	0	0	0	New.World.Monkey
chr8:146057250:146057408:+	SINE	Alu	AluJr	158	158	157	157	0	163	161	167	0	0	0	0	New.World.Monkey
chr8:146057450:146057518:-	LINE	L1	L1M5	68	68	68	68	0	0	0	68	0	0	0	0	New.World.Monkey
chr8:146057518:146057821:+	SINE	Alu	AluSx	303	310	0	299	0	0	0	311	0	0	0	0	New.World.Monkey
chr8:146057831:146058120:+	SINE	Alu	AluSx1	289	289	0	289	0	0	0	287	0	0	0	0	New.World.Monkey
chr8:146058120:146058298:-	LINE	L1	L1M5	178	178	0	178	0	0	0	0	0	0	0	0	Great.Apes
chr8:146058298:146058602:+	SINE	Alu	AluSx	304	308	0	303	0	0	0	0	0	0	0	0	Great.Apes
chr8:146058602:146058741:-	LINE	L1	L1M5	139	138	0	0	0	0	0	0	0	0	0	0	Great.Apes
chr8:146058741:146059062:-	SINE	Alu	AluSz6	321	322	0	0	0	0	0	0	0	0	0	0	Great.Apes
chr8:146059062:146059169:-	LINE	L1	L1M5	107	107	107	107	0	0	0	0	0	0	0	0	Great.Apes
chr8:146059169:146059460:-	SINE	Alu	AluSq2	291	291	291	291	0	0	0	0	0	0	0	0	Great.Apes
chr8:146059460:146059533:-	LINE	L1	L1M5	73	73	73	76	76	0	0	0	0	0	0	0	Apes
chr8:146059562:146060099:-	LINE	L1	L1M5	537	548	539	544	546	0	0	0	0	0	0	0	Apes
chr8:146060123:146060426:-	SINE	Alu	AluY	303	304	0	301	305	0	0	0	0	0	0	0	Apes
chr8:146060426:146060467:-	LINE	L1	L1M5	41	41	41	43	43	43	43	0	0	0	0	0	Old.World.Monkey
chr8:146060577:146060883:-	SINE	Alu	AluJr	306	307	310	299	302	306	306	302	0	0	0	0	New.World.Monkey
chr8:146060894:146061140:-	LINE	L1	L1M5	246	251	250	251	250	251	251	0	0	0	0	0	Old.World.Monkey
chr8:146061147:146061362:-	SINE	Alu	AluJr	215	215	211	215	0	215	215	0	0	0	0	0	Old.World.Monkey
chr8:146061363:146061450:-	LINE	L1	L1M5	87	87	87	87	0	87	87	0	0	0	0	0	Old.World.Monkey
chr8:146061450:146061727:+	SINE	Alu	AluJr4	277	277	277	277	0	267	267	0	0	0	0	0	Old.World.Monkey
chr8:146061727:146062008:-	LINE	L1	L1M5	281	281	281	282	0	282	282	0	281	0	0	0	Pig.Cow
chr8:146063312:146063748:-	LTR	ERVL-MaLR	MLT1C	436	431	429	432	431	425	428	447	0	0	0	0	New.World.Monkey
chr8:146064046:146064347:+	SINE	Alu	AluY	301	297	302	292	302	298	298	0	0	0	0	0	Old.World.Monkey
chr8:146065321:146065485:-	SINE	Alu	AluSz6	164	167	165	161	159	157	157	0	0	0	0	0	Old.World.Monkey
chr8:146068692:146068995:+	SINE	Alu	AluY	303	292	0	305	292	289	0	0	0	0	0	0	Old.World.Monkey
chr8:146069211:146069271:-	LTR	ERVL-MaLR	MLT1L	60	60	60	60	59	60	60	65	62	0	0	0	Pig.Cow
chr8:146069464:146069648:+	SINE	MIR	MIRb	184	184	185	178	0	184	184	176	0	0	0	0	New.World.Monkey
chr8:146069813:146070121:+	SINE	Alu	AluY	308	307	311	0	0	0	0	0	0	0	0	0	Great.Apes
chr8:146070723:146070856:-	LTR	ERVL	LTR40c	133	133	133	130	130	130	130	136	0	0	0	0	New.World.Monkey
chr8:146070943:146071068:-	LTR	ERVL	HERVL40-int	125	129	129	129	129	125	125	128	0	0	0	0	New.World.Monkey
chr8:146071487:146071697:+	LTR	ERVL	HERVL40-int	210	210	210	208	0	208	208	210	0	0	0	0	New.World.Monkey
chr8:146071720:146071872:+	DNA	hAT-Charlie	Cheshire	152	152	152	152	0	148	148	0	0	0	0	0	Old.World.Monkey
chr8:146072087:146072377:-	SINE	Alu	AluY	290	290	289	290	0	298	298	0	0	0	0	0	Old.World.Monkey
chr8:146072683:146072846:+	SINE	Alu	FRAM	163	163	164	163	167	165	165	166	0	0	0	0	New.World.Monkey
chr8:146072901:146073092:+	LINE	L2	L2b	191	191	191	191	191	191	191	0	0	0	0	0	Old.World.Monkey
chr8:146073225:146073306:-	LINE	L2	L2c	81	81	81	81	81	81	81	81	0	82	0	0	Pig.Cow
chr8:146073448:146073703:+	SINE	Alu	AluJb	255	254	254	256	249	254	254	0	0	0	0	0	Old.World.Monkey
chr8:146073735:146073898:+	SINE	Alu	AluSq	163	164	164	159	157	294	293	297	0	197	0	0	Pig.Cow
chr8:146073901:146074046:+	DNA	hAT-Charlie	MER58B	145	145	145	145	176	145	145	145	0	0	0	0	New.World.Monkey
chr8:146074104:146074187:+	LINE	L2	L2	83	83	83	83	81	81	81	83	0	0	0	0	New.World.Monkey
chr8:146075116:146075646:+	LINE	L2	L2b	530	530	530	678	528	529	529	0	0	0	0	0	Old.World.Monkey
chr8:146076871:146077135:-	LINE	L2	L2c	264	264	264	0	264	265	266	0	0	0	0	0	Old.World.Monkey
chr8:146077240:146077511:+	SINE	Alu	AluJo	271	271	271	273	274	273	273	272	0	0	0	0	New.World.Monkey
chr8:146078923:146079025:-	LTR	ERV1	LTR54B	102	102	102	105	105	0	0	104	0	0	0	0	New.World.Monkey
chr8:146079049:146079128:+	LINE	L1	L1MB8	79	76	0	79	79	0	0	0	0	0	0	0	Apes
chr8:146079141:146079318:+	LINE	L1	L1M4	177	177	177	180	180	175	175	0	0	0	0	0	Old.World.Monkey
chr8:146079318:146079392:+	SINE	Alu	AluYh9	74	74	74	74	74	74	74	0	0	0	0	0	Old.World.Monkey
chr8:146079395:146079549:-	LTR	ERVL-MaLR	MSTA	154	155	154	154	154	154	154	0	0	0	0	0	Old.World.Monkey
chr8:146079590:146079751:+	SINE	Alu	AluJr4	161	163	155	165	168	161	161	0	0	0	0	0	Old.World.Monkey
chr8:146079751:146079830:+	DNA	hAT-Charlie	MER1B	79	79	79	79	79	79	79	0	0	0	0	0	Old.World.Monkey
chr8:146079835:146079941:+	SINE	Alu	FLAM_A	106	106	106	106	110	111	111	0	0	0	0	0	Old.World.Monkey
chr8:146080213:146080685:-	LTR	ERV1	LTR2C	472	495	482	503	487	486	487	0	0	0	0	0	Old.World.Monkey
chr8:146081046:146081222:+	LTR	ERVL	LTR47A	176	176	176	0	176	177	177	0	0	0	0	0	Old.World.Monkey
chr8:146081236:146081383:-	LINE	L1	L1MC4	147	147	147	147	147	147	147	0	0	0	0	0	Old.World.Monkey
chr8:146081389:146081507:-	LTR	ERVL-MaLR	MLT1H1	118	118	118	118	118	0	0	0	0	0	0	0	Apes
chr8:146081507:146081768:+	LINE	L1	L1MC4	261	261	261	259	261	256	254	0	0	0	0	0	Old.World.Monkey
chr8:146081793:146081957:+	LTR	ERVL	LTR16B2	164	163	164	169	165	169	169	0	0	0	0	0	Old.World.Monkey
chr8:146081963:146082181:+	LTR	ERVL	HERV16-int	218	218	218	221	221	217	217	0	0	0	0	0	Old.World.Monkey
chr8:146082237:146083038:+	LTR	ERVL	ERV3-16A3_I-int	801	815	905	900	904	0	0	0	0	0	0	0	Apes
chr8:146083067:146083132:+	SINE	Alu	AluYb8	65	68	68	68	68	68	68	0	0	0	0	0	Old.World.Monkey
chr8:146083194:146083378:+	LTR	ERVL	ERV3-16A3_I-int	184	187	187	193	193	193	193	0	0	0	0	0	Old.World.Monkey
chr8:146083382:146083677:+	LTR	ERVL	ERV3-16A3_I-int	295	293	295	293	295	293	293	0	0	0	0	0	Old.World.Monkey
chr8:146083950:146084215:+	SINE	Alu	AluJb	265	265	265	265	264	263	263	0	0	0	0	0	Old.World.Monkey
chr8:146084215:146084622:-	LTR	ERV1	LTR46	407	407	407	407	407	416	403	0	0	0	0	0	Old.World.Monkey
chr8:146084622:146084933:-	SINE	Alu	AluSx1	311	311	315	316	316	316	316	0	0	0	0	0	Old.World.Monkey
chr8:146084934:146085231:-	LTR	ERV1	LTR46-int	297	296	297	1271	295	293	293	0	0	0	0	0	Old.World.Monkey
chr8:146085327:146085455:-	LTR	ERV1	HERV17-int	128	128	128	128	128	125	125	0	0	0	0	0	Old.World.Monkey
chr8:146085553:146087775:-	LTR	ERV1	LTR46-int	2222	2222	2220	0	2224	2198	2198	0	0	0	0	0	Old.World.Monkey
chr8:146087775:146088067:-	SINE	Alu	AluSx1	292	290	287	0	0	289	289	0	0	0	0	0	Old.World.Monkey
chr8:146088067:146088463:-	LTR	ERV1	LTR46-int	396	0	0	0	0	394	394	0	0	0	0	0	Old.World.Monkey
chr8:146088463:146088754:-	SINE	Alu	AluSc8	291	0	0	0	0	290	290	0	0	0	0	0	Old.World.Monkey
chr8:146088754:146091263:-	LTR	ERV1	LTR46-int	2509	0	0	0	0	0	0	0	0	0	0	0	Human
chr8:146091263:146091655:-	SINE	Alu	AluSp	392	0	0	0	0	0	0	0	0	0	0	0	Human
chr8:146091655:146091971:-	LTR	ERV1	LTR46-int	316	0	0	0	0	0	0	0	0	0	0	0	Human
chr8:146091971:146092267:-	SINE	Alu	AluY	296	0	0	0	0	0	0	0	0	0	0	0	Human
chr8:146092267:146092719:-	LTR	ERV1	LTR46-int	452	0	0	0	0	0	0	0	0	0	0	0	Human
chr8:146092719:146093027:-	SINE	Alu	AluSg	308	0	0	0	0	0	0	0	0	0	0	0	Human
chr8:146093027:146093738:-	LTR	ERV1	LTR46-int	711	0	0	0	0	0	0	0	0	0	0	0	Human
chr8:146093738:146093773:-	LTR	ERV1	LTR46	35	0	0	0	0	0	0	0	0	0	0	0	Human
chr8:146093800:146093964:-	LTR	ERV1	LTR46	164	0	0	0	0	0	0	0	0	0	0	0	Human
chr8:146093977:146094219:+	LTR	ERVL	MLT2A1	242	0	0	0	0	0	0	0	0	0	0	0	Human
chr8:146094219:146094564:+	LTR	ERVL	HERVL-int	345	0	0	0	0	0	0	0	0	0	0	0	Human
chr8:146094568:146094879:+	SINE	Alu	AluY	311	0	0	0	0	0	0	0	0	0	0	0	Human
chr8:146094889:146094934:+	SINE	Alu	AluSx	45	0	0	0	0	0	0	0	0	0	0	0	Human
chr8:146094934:146095615:+	LTR	ERVK	LTR13	681	0	0	0	0	0	0	0	0	0	0	0	Human
chr8:146095638:146095933:+	LTR	ERVK	LTR13	295	0	0	0	0	0	0	0	0	0	0	0	Human
chr8:146095933:146095968:+	SINE	Alu	AluSx	35	0	0	0	0	0	0	0	0	0	0	0	Human
chr8:146095968:146096435:+	LTR	ERVL	HERVL-int	467	0	0	0	0	0	0	0	0	0	0	0	Human
chr8:146096435:146096948:+	LTR	ERVK	MER9a2	513	0	0	0	0	0	0	0	0	0	0	0	Human
chr8:146096948:146099198:+	LTR	ERVK	HERVK9-int	2250	0	0	0	0	0	0	0	0	0	0	0	Human
chr8:146099179:146099246:+	LTR	ERVL	HERVL-int	67	0	0	0	0	0	0	0	0	0	0	0	Human
chr8:146099246:146099542:+	SINE	Alu	AluY	296	296	0	0	296	299	299	0	0	0	0	0	Old.World.Monkey
chr8:146099542:146099813:+	LTR	ERVL	HERVL-int	271	271	271	271	271	261	263	0	0	0	0	0	Old.World.Monkey
chr8:146099813:146100095:+	LTR	ERVL	MLT2A1	282	281	282	282	282	285	285	0	0	0	0	0	Old.World.Monkey
chr8:146100381:146101985:+	LTR	ERV1	LTR12C	1604	0	0	1646	0	0	0	0	0	0	0	0	Great.Apes
chr8:146102497:146102758:-	SINE	Alu	AluJo	261	260	259	281	272	0	0	0	0	0	0	0	Apes
chr8:146104811:146104966:+	SINE	Alu	FRAM	155	159	185	159	160	155	155	154	0	0	0	0	New.World.Monkey
chr8:146105168:146105467:+	SINE	Alu	AluSq10	299	294	293	291	299	297	297	0	0	0	0	0	Old.World.Monkey
chr8:146105966:146106245:+	SINE	Alu	AluSz6	279	279	305	280	280	275	275	276	0	0	0	0	New.World.Monkey
chr8:146108723:146109024:-	SINE	Alu	AluSz	301	304	304	298	299	310	312	291	0	0	0	0	New.World.Monkey
chr8:146109272:146109426:-	SINE	Alu	FRAM	154	154	0	158	154	171	159	154	0	0	0	0	New.World.Monkey
chr8:146109445:146109643:-	LINE	L1	L1ME3D	198	198	198	198	198	198	198	215	0	0	0	0	New.World.Monkey
chr8:146109643:146109936:-	SINE	Alu	AluSx3	293	293	293	293	0	0	596	318	0	0	0	0	New.World.Monkey
chr8:146109936:146110438:-	LINE	L1	L1ME3D	502	506	504	507	503	513	513	0	0	0	0	0	Old.World.Monkey
chr8:146110514:146110805:-	SINE	Alu	AluSq2	291	291	0	291	290	290	290	0	0	0	0	0	Old.World.Monkey
chr8:146110858:146111065:-	SINE	Alu	AluJo	207	207	0	0	206	206	206	0	0	0	0	0	Old.World.Monkey
chr8:146111210:146111497:+	SINE	Alu	AluJb	287	283	283	279	0	289	289	284	0	0	0	0	New.World.Monkey
chr8:146111573:146111691:+	SINE	Alu	AluJo	118	119	118	118	115	0	0	118	0	0	0	0	New.World.Monkey
chr8:146112349:146112665:+	SINE	Alu	AluSz	316	308	314	310	314	314	314	315	0	0	0	0	New.World.Monkey
chr8:146113552:146113699:-	LINE	L1	L1ME3D	147	147	147	147	147	147	147	0	0	0	0	0	Old.World.Monkey
chr8:146113699:146114005:+	SINE	Alu	AluSz	306	297	0	0	304	839	1005	0	0	0	0	0	Old.World.Monkey
chr8:146114005:146114120:-	LINE	L1	L1ME3D	115	115	0	116	115	116	116	0	0	0	0	0	Old.World.Monkey
chr8:146114120:146114452:-	SINE	Alu	AluY	332	332	0	0	329	0	0	0	0	0	0	0	Apes
chr8:146114452:146114579:-	LINE	L1	L1ME3D	127	127	128	128	0	128	128	131	0	0	0	0	New.World.Monkey
chr8:146116364:146116455:-	LINE	L2	L2	91	91	91	89	91	91	91	91	0	0	0	0	New.World.Monkey
chr8:146116822:146116954:+	SINE	Alu	AluSx	132	132	0	132	132	132	132	127	0	0	0	0	New.World.Monkey
chr8:146116954:146117260:+	SINE	Alu	AluSp	306	306	0	312	306	0	302	0	0	0	0	0	Old.World.Monkey
chr8:146117260:146117404:+	SINE	Alu	AluSx	144	144	0	144	144	165	165	174	0	0	0	0	New.World.Monkey
chr8:146117601:146117815:+	LINE	L1	L1M5	214	214	214	215	214	211	211	0	0	0	0	0	Old.World.Monkey
chr8:146117933:146118242:-	SINE	Alu	AluSp	309	307	307	302	306	0	0	0	0	0	0	0	Apes
chr8:146118247:146118547:-	SINE	Alu	AluSx1	300	299	301	661	300	0	0	0	0	0	0	0	Apes
chr8:146118721:146119015:-	SINE	Alu	AluSx1	294	294	294	294	294	285	285	0	0	0	0	0	Old.World.Monkey
chr8:146119015:146119087:-	LTR	ERVL?	LTR87	72	72	72	72	71	72	72	72	0	0	0	0	New.World.Monkey
chr8:146119370:146119485:+	LINE	L2	L2a	115	115	115	115	115	114	114	115	0	0	0	0	New.World.Monkey
chr8:146120053:146120349:-	SINE	Alu	AluJo	296	295	298	295	293	289	289	297	0	0	0	0	New.World.Monkey
chr8:146121112:146121415:+	SINE	Alu	AluSx3	303	313	0	300	303	0	0	0	0	0	0	0	Apes
chr8:146121462:146121779:+	SINE	Alu	AluJb	317	326	319	324	326	313	313	327	0	0	0	0	New.World.Monkey
chr8:146122392:146122477:+	LINE	L2	L2a	85	85	85	85	85	85	85	82	235	0	0	0	Pig.Cow
chr8:146122873:146122948:+	SINE	Alu	AluSx	75	75	75	75	75	0	0	75	0	0	0	0	New.World.Monkey
chr8:146122948:146123468:-	LTR	ERVK	MER9a2	520	520	519	627	519	0	0	0	0	0	0	0	Apes
chr8:146123468:146123740:+	SINE	Alu	AluSx	272	0	260	0	260	0	0	0	0	0	0	0	Apes
chr8:146123837:146124215:+	LINE	L1	L1MA4	378	378	377	374	427	380	380	387	0	0	0	0	New.World.Monkey
chr8:146124215:146124919:+	LINE	L1	L1MA4	704	704	704	702	705	1017	1009	953	0	0	0	0	New.World.Monkey
chr8:146125054:146125530:+	LINE	L1	L1M5	476	475	476	476	476	470	470	467	0	0	0	0	New.World.Monkey
chr8:146127196:146127372:+	LINE	L2	L2a	176	176	176	175	175	175	175	0	0	0	0	0	Old.World.Monkey
chr8:146128057:146128546:-	LTR	ERV1	LTR45	489	489	489	476	484	490	490	0	0	0	0	0	Old.World.Monkey
chr8:146128770:146128863:-	LINE	L1	L1ME2z	93	93	92	93	92	93	93	93	0	0	0	0	New.World.Monkey
chr8:146128902:146129084:-	LINE	L2	L2a	182	182	182	183	179	179	179	177	0	198	0	0	Pig.Cow
chr8:146129222:146129422:+	LTR	ERVL	MLT2F	200	204	203	205	204	0	0	0	0	0	0	0	Apes
chr8:146129470:146129680:-	SINE	Alu	AluSq2	210	210	210	218	213	0	0	0	0	0	0	0	Apes
chr8:146129691:146129742:-	LTR	ERVL	MER21B	51	52	52	0	51	49	49	0	0	0	0	0	Old.World.Monkey
chr8:146129734:146129780:-	tRNA	tRNA	tRNA-Leu-TTG	46	46	46	46	46	46	46	0	0	0	0	0	Old.World.Monkey
chr8:146129783:146130580:-	LTR	ERVL	MER21B	797	797	801	801	0	0	0	0	0	0	0	0	Great.Apes
chr8:146130922:146131176:-	LTR	ERVL-MaLR	MLT1J	254	257	254	272	283	259	259	0	0	0	0	0	Old.World.Monkey
chr8:146131186:146131484:+	SINE	Alu	AluY	298	296	0	304	304	295	300	0	0	0	0	0	Old.World.Monkey
chr8:146131796:146132298:-	LINE	L1	L1ME1	502	503	501	523	511	0	496	0	0	0	0	0	Old.World.Monkey
chr8:146132298:146132603:-	SINE	Alu	AluSz	305	305	303	305	303	0	0	0	0	0	0	0	Apes
chr8:146132603:146132776:-	LINE	L1	L1ME1	173	173	173	176	0	0	0	0	0	0	0	0	Great.Apes
chr8:146132776:146133070:-	SINE	Alu	AluSz	294	293	295	294	0	0	0	0	0	0	0	0	Great.Apes
chr8:146133070:146133383:-	LINE	L1	L1ME1	313	312	311	316	0	0	0	0	0	0	0	0	Great.Apes
chr8:146133404:146133674:+	SINE	Alu	AluJb	270	270	270	270	0	0	0	0	0	0	0	0	Great.Apes
chr8:146133678:146133898:+	SINE	Alu	AluSx1	220	221	237	222	0	0	0	0	0	0	0	0	Great.Apes
chr8:146133898:146133953:+	LINE	L2	L2a	55	55	55	55	0	55	55	0	0	0	0	0	Old.World.Monkey
chr8:146133981:146134038:-	LINE	L1	L1ME1	57	0	0	0	55	55	55	0	0	0	0	0	Old.World.Monkey
chr8:146134038:146134335:-	SINE	Alu	AluSx3	297	295	293	0	0	0	0	0	0	0	0	0	Great.Apes
chr8:146134335:146134486:-	LINE	L1	L1ME1	151	151	151	151	307	0	0	0	0	0	0	0	Apes
chr8:146134490:146134776:-	SINE	Alu	AluJb	286	285	284	285	286	286	285	0	0	0	0	0	Old.World.Monkey
chr8:146134899:146135181:-	LINE	L1	L1M4	282	282	282	282	282	286	286	0	298	0	0	0	Pig.Cow
chr8:146135468:146135592:-	LTR	ERVL	LTR52-int	124	124	124	124	124	124	124	0	0	0	0	0	Old.World.Monkey
chr8:146135597:146135986:-	LTR	ERVL	LTR52	389	390	386	392	392	388	388	0	0	0	0	0	Old.World.Monkey
chr8:146136002:146136180:-	LTR	ERVL	LTR47A	178	178	178	173	177	172	172	0	0	0	0	0	Old.World.Monkey
chr8:146136432:146136578:-	LTR	ERV1	MER4B-int	146	286	356	146	146	146	146	0	0	0	0	0	Old.World.Monkey
chr8:146136617:146136985:+	LTR	ERVL-MaLR	THE1B	368	368	368	367	366	0	0	0	0	0	0	0	Apes
chr8:146136985:146137403:+	LTR	ERVL-MaLR	THE1B-int	418	418	418	418	418	0	0	0	0	0	0	0	Apes
chr8:146137403:146137702:-	SINE	Alu	AluSz	299	299	299	307	307	0	0	0	0	0	0	0	Apes
chr8:146137702:146138056:+	LTR	ERVL-MaLR	THE1B-int	354	354	354	363	354	0	0	0	0	0	0	0	Apes
chr8:146138054:146138458:+	LTR	ERVL-MaLR	THE1B-int	404	404	399	405	404	0	0	0	0	0	0	0	Apes
chr8:146138458:146138824:+	LTR	ERVL-MaLR	THE1B	366	366	366	366	364	0	0	0	0	0	0	0	Apes
chr8:146138931:146139045:+	SINE	Alu	AluJb	114	114	114	114	127	0	0	0	0	0	0	0	Apes
chr8:146139105:146139253:+	SINE	Alu	AluJb	148	148	148	148	148	148	148	0	0	0	0	0	Old.World.Monkey
chr8:146139288:146139363:-	LTR	ERV1	MER4B-int	75	76	76	98	75	74	74	0	0	0	0	0	Old.World.Monkey
chr8:146139369:146139531:-	SINE	Alu	AluSx	162	162	162	162	161	161	161	0	0	0	0	0	Old.World.Monkey
chr8:146139531:146139624:-	LTR	ERV1	LTR49-int	93	93	93	93	130	93	93	0	0	0	0	0	Old.World.Monkey
chr8:146139624:146139931:-	SINE	Alu	AluSc8	307	312	308	306	305	0	307	0	0	0	0	0	Old.World.Monkey
chr8:146139949:146140075:-	SINE	Alu	AluJo	126	122	126	125	0	0	129	0	0	0	0	0	Old.World.Monkey
chr8:146140095:146140352:-	SINE	Alu	AluJb	257	265	255	254	254	0	0	0	0	0	0	0	Apes
chr8:146140354:146141072:-	LTR	ERV1	LTR49-int	718	719	717	718	713	0	0	0	0	0	0	0	Apes
chr8:146141072:146141386:+	SINE	Alu	AluJo	314	313	314	320	0	0	0	0	0	0	0	0	Great.Apes
chr8:146141388:146141708:+	SINE	Alu	AluY	320	316	312	0	0	0	0	0	0	0	0	0	Great.Apes
chr8:146141708:146141720:-	LTR	ERV1	LTR49-int	12	12	12	0	0	0	0	0	0	0	0	0	Great.Apes
chr8:146141720:146142024:-	SINE	Alu	AluSz	304	304	299	0	0	0	0	0	0	0	0	0	Great.Apes
chr8:146142024:146142112:-	LTR	ERV1	LTR49-int	88	88	0	0	0	0	0	0	0	0	0	0	Great.Apes
chr8:146142112:146142417:-	SINE	Alu	AluY	305	305	0	0	0	0	0	0	0	0	0	0	Great.Apes
chr8:146142417:146142623:-	LTR	ERV1	LTR49-int	206	206	0	0	0	0	0	0	0	0	0	0	Great.Apes
chr8:146142623:146142907:+	SINE	Alu	AluSg	284	284	0	0	0	0	0	0	0	0	0	0	Great.Apes
chr8:146142907:146143216:+	SINE	Alu	AluY	309	306	0	0	0	0	0	0	0	0	0	0	Great.Apes
chr8:146143216:146143330:-	LTR	ERV1	LTR49-int	114	114	0	0	0	0	0	0	0	0	0	0	Great.Apes
chr8:146143330:146143592:-	SINE	Alu	AluSx4	262	262	0	0	0	0	0	0	0	0	0	0	Great.Apes
chr8:146143592:146144189:-	LTR	ERV1	LTR49-int	597	599	595	0	0	0	0	0	0	0	0	0	Great.Apes
chr8:146144237:146144441:-	LTR	ERV1	LTR49-int	204	199	199	207	0	0	0	0	0	0	0	0	Great.Apes
chr8:146144441:146144747:-	SINE	Alu	AluSx1	306	297	306	302	0	0	0	0	0	0	0	0	Great.Apes
chr8:146144757:146145051:-	SINE	Alu	AluSg	294	293	294	294	0	0	0	0	0	0	0	0	Great.Apes
chr8:146145051:146145095:-	LTR	ERV1	LTR49-int	44	44	45	44	44	0	0	0	0	0	0	0	Apes
chr8:146145095:146145139:-	LTR	ERVL	MER54B	44	44	44	44	0	0	0	0	0	0	0	0	Great.Apes
chr8:146145139:146146283:-	LTR	ERV1	LTR49-int	1144	1212	1141	1142	0	0	0	0	0	0	0	0	Great.Apes
chr8:146146593:146146782:-	LTR	ERVL	LTR47A	189	185	189	191	190	0	0	0	0	0	0	0	Apes
chr8:146147749:146148311:-	LTR	ERV1	LTR26	562	560	562	2870	557	558	558	0	0	0	0	0	Old.World.Monkey
chr8:146148663:146148958:+	SINE	Alu	AluY	295	282	287	0	0	293	292	0	0	0	0	0	Old.World.Monkey
chr8:146149473:146150037:+	LINE	L2	L2a	564	564	562	0	563	608	608	578	0	0	0	0	New.World.Monkey
chr8:146150317:146150596:+	LINE	L2	L2	279	279	279	279	0	276	276	0	0	0	0	0	Old.World.Monkey
chr8:146150736:146151052:+	LINE	L2	L2	316	316	320	320	320	315	315	315	0	0	0	0	New.World.Monkey
chr8:146151486:146151643:-	LINE	L1	L1M5	157	157	157	157	157	156	156	157	0	0	0	0	New.World.Monkey
chr8:146151654:146152320:+	LINE	L1	L1MC4a	666	666	666	664	666	660	660	0	0	0	0	0	Old.World.Monkey
chr8:146152321:146152564:+	LINE	L1	L1MC4a	243	243	243	242	287	244	244	0	0	0	0	0	Old.World.Monkey
chr8:146152564:146152904:+	SINE	Alu	AluSz	340	339	329	329	359	0	0	0	0	0	0	0	Apes
chr8:146152904:146152995:+	LINE	L1	L1MC4a	91	91	91	88	87	101	96	0	0	0	0	0	Old.World.Monkey
chr8:146152995:146153292:+	SINE	Alu	AluSp	297	297	296	297	295	297	297	0	0	0	0	0	Old.World.Monkey
chr8:146153292:146153374:+	LINE	L1	L1MC4a	82	82	82	82	0	82	82	0	0	0	0	0	Old.World.Monkey
chr8:146153374:146153414:+	SINE	Alu	AluYc	40	40	124	40	0	0	0	0	0	0	0	0	Great.Apes
chr8:146153414:146153458:+	LINE	L1	L1MC4a	44	44	44	44	0	0	0	0	0	0	0	0	Great.Apes
chr8:146153458:146153732:+	SINE	Alu	AluJr	274	274	274	775	273	0	0	270	0	0	0	0	New.World.Monkey
chr8:146153732:146153991:+	LINE	L1	L1MC4a	259	261	261	307	262	572	574	276	0	0	0	0	New.World.Monkey
chr8:146154007:146154131:+	LTR	ERVL-MaLR	MLT1N2	124	124	0	124	124	127	127	127	0	0	0	0	New.World.Monkey
chr8:146154259:146154370:+	LTR	ERVL	LTR67B	111	111	111	109	0	111	111	111	0	0	0	0	New.World.Monkey
chr8:146154438:146154735:+	SINE	Alu	AluSg	297	298	0	306	297	305	305	0	0	0	0	0	Old.World.Monkey
chr8:146155022:146155200:-	DNA	hAT-Charlie	MER58A	178	178	178	178	181	181	181	0	0	0	0	195	Eutheria
chr8:146158215:146158381:+	LINE	L2	L2	166	166	166	166	166	166	166	166	0	0	0	0	New.World.Monkey
chr8:146160141:146160314:-	DNA	hAT-Charlie	MER58C	173	0	0	0	0	0	0	0	0	0	0	0	Human
chr8:146160594:146160891:-	SINE	Alu	AluSp	297	297	297	299	296	305	314	0	0	0	0	0	Old.World.Monkey
chr8:146161315:146162102:-	LINE	L1	L1MB5	787	782	786	786	786	797	797	0	0	0	0	0	Old.World.Monkey
chr8:146162102:146162380:-	SINE	Alu	AluSz	278	275	325	267	268	0	267	0	0	0	0	0	Old.World.Monkey
chr8:146162380:146162520:-	LINE	L1	L1MB5	140	140	140	140	0	133	0	0	0	0	0	0	Old.World.Monkey
chr8:146162520:146162818:-	SINE	Alu	AluSx	298	294	289	0	294	287	298	0	0	0	0	0	Old.World.Monkey
chr8:146162818:146163076:-	LINE	L1	L1MB5	258	258	258	0	258	256	256	0	0	0	0	0	Old.World.Monkey
chr8:146163076:146163353:-	SINE	Alu	AluJo	277	282	276	0	275	273	273	0	0	0	0	0	Old.World.Monkey
chr8:146163353:146164709:-	LINE	L1	L1MB5	1356	1669	1406	0	1361	1360	1360	0	0	0	0	0	Old.World.Monkey
chr8:146164709:146165007:+	SINE	Alu	AluSx3	298	287	298	0	313	0	295	0	0	0	0	0	Old.World.Monkey
chr8:146165007:146165463:-	LINE	L1	L1MB5	456	463	453	0	453	0	0	0	0	0	0	0	Apes
chr8:146165463:146165728:-	SINE	Alu	AluJb	265	276	271	0	258	0	0	0	0	0	0	0	Apes
chr8:146165728:146166079:-	LINE	L1	L1MB5	351	350	351	0	355	0	0	0	0	0	0	0	Apes
chr8:146166079:146166450:-	LTR	ERVL-MaLR	MLT1A0	371	375	375	0	380	0	0	0	0	0	0	0	Apes
chr8:146166450:146167053:-	LINE	L1	L1MB5	603	597	598	0	600	0	0	0	0	0	0	0	Apes
chr8:146167053:146167342:-	SINE	Alu	AluSc8	289	289	0	0	0	0	0	0	0	0	0	0	Great.Apes
chr8:146167342:146167362:-	LINE	L1	L1MB5	20	20	0	0	20	0	0	0	0	0	0	0	Apes
chr8:146167362:146167663:-	SINE	Alu	AluY	301	300	0	0	301	0	0	0	0	0	0	0	Apes
chr8:146167663:146167674:-	LINE	L1	L1MB5	11	11	0	0	11	0	0	0	0	0	0	0	Apes
chr8:146167674:146167973:-	SINE	Alu	AluSx1	299	299	0	0	288	0	0	0	0	0	0	0	Apes
chr8:146167973:146168210:-	LINE	L1	L1MB5	237	237	0	0	239	0	0	0	0	0	0	0	Apes
chr8:146168210:146168249:-	DNA	TcMar-Mariner	MADE1	39	39	0	0	39	0	0	0	0	0	0	0	Apes
chr8:146168249:146168901:-	LINE	L1	L1MB5	652	652	0	0	651	0	0	0	0	0	0	0	Apes
chr8:146168901:146169205:-	SINE	Alu	AluSz	304	333	0	0	298	0	0	0	0	0	0	0	Apes
chr8:146169205:146169436:-	LINE	L1	L1MB5	231	232	0	0	232	0	0	0	0	0	0	0	Apes
chr8:146169444:146169748:-	SINE	Alu	AluY	304	654	0	301	0	0	0	0	0	0	0	0	Great.Apes
chr8:146169864:146169900:-	SINE	Alu	AluYk11	36	36	36	0	0	37	37	0	0	0	0	0	Old.World.Monkey
chr8:146169900:146170508:-	LINE	L1	L1MB5	608	608	607	607	617	596	596	0	0	0	0	0	Old.World.Monkey
chr8:146170508:146170824:-	SINE	Alu	AluSz6	316	318	315	315	317	313	313	0	0	0	0	0	Old.World.Monkey
chr8:146170833:146170956:-	SINE	Alu	AluJr	123	123	123	123	123	122	122	123	0	0	0	0	New.World.Monkey
chr8:146170956:146171040:-	LINE	L1	L1MB5	84	84	84	84	84	84	84	85	0	0	0	0	New.World.Monkey
chr8:146173101:146173196:+	LINE	L2	L2	95	95	95	95	95	0	0	92	101	0	0	0	Pig.Cow
chr8:146174187:146174497:+	LTR	ERVL-MaLR	MLT1E2	310	310	310	310	309	311	311	303	0	0	0	0	New.World.Monkey
chr8:146174832:146175832:+	LTR	ERVK	LTR5B	1000	996	1012	1002	1005	0	0	0	0	0	0	0	Apes
chr8:146176725:146177032:+	SINE	Alu	AluJr	307	307	306	306	307	308	311	0	0	0	0	0	Old.World.Monkey
chr8:146177172:146177440:+	LTR	ERVL-MaLR	MST-int	268	268	264	268	268	267	267	0	0	0	0	0	Old.World.Monkey
chr8:146177485:146177847:-	LINE	L1	L1PB1	362	366	367	370	397	356	356	0	0	0	0	0	Old.World.Monkey
chr8:146177930:146178414:-	LINE	L1	L1PB1	484	484	469	0	478	468	469	0	0	0	0	0	Old.World.Monkey
chr8:146178414:146178715:-	SINE	Alu	AluSp	301	294	313	0	294	0	0	0	0	0	0	0	Apes
chr8:146178715:146179302:-	LINE	L1	L1PB1	587	587	587	0	588	0	0	0	0	0	0	0	Apes
chr8:146179304:146179705:-	LTR	ERV1	LTR7	401	0	405	0	0	0	0	0	0	0	0	0	Great.Apes
chr8:146179705:146180090:-	LTR	ERV1	HERVH-int	385	0	0	0	0	0	0	0	0	0	0	0	Human
chr8:146180082:146180300:-	LTR	ERV1	HERVH-int	218	0	0	0	0	0	0	0	0	0	0	0	Human
chr8:146180301:146180964:-	LTR	ERV1	HERVH-int	663	0	0	0	0	0	0	0	0	0	0	0	Human
chr8:146180966:146184972:-	LTR	ERV1	HERVH-int	4006	0	0	0	0	0	0	0	0	0	0	0	Human
chr8:146184974:146185384:-	LTR	ERV1	LTR7	410	395	0	397	0	0	0	0	0	0	0	0	Great.Apes
chr8:146185384:146186188:-	LINE	L1	L1PBa	804	805	0	812	0	0	0	0	0	0	0	0	Great.Apes
chr8:146186188:146187159:-	LTR	ERVK	LTR13A	971	965	0	956	0	0	0	0	0	0	0	0	Great.Apes
chr8:146187159:146187635:-	LINE	L1	L1PBa	476	470	476	464	0	0	0	0	0	0	0	0	Great.Apes
chr8:146187635:146187917:-	SINE	Alu	AluSc8	282	272	278	290	0	0	280	0	0	0	0	0	Old.World.Monkey
chr8:146187917:146189156:-	LINE	L1	L1PBa	1239	1238	1238	1235	0	0	0	0	0	0	0	0	Great.Apes
chr8:146189156:146189455:-	SINE	Alu	AluY	299	299	299	299	297	0	295	0	0	0	0	0	Old.World.Monkey
chr8:146189455:146191719:-	LINE	L1	L1PBa	2264	2265	2267	2285	2295	2337	2327	0	0	0	0	0	Old.World.Monkey
chr8:146191771:146191909:+	SINE	Alu	AluYc	138	138	138	134	133	0	138	0	0	0	0	0	Old.World.Monkey
chr8:146191925:146192192:+	SINE	Alu	AluY	267	267	267	267	267	0	268	0	0	0	0	0	Old.World.Monkey
chr8:146192192:146192639:+	LTR	ERV1	LTR2	447	443	447	445	455	455	455	0	0	0	0	0	Old.World.Monkey
chr8:146192684:146193060:+	LTR	ERV1	LTR23-int	376	375	377	377	377	0	0	0	0	0	0	0	Apes
chr8:146193155:146193457:+	LTR	ERV1	LTR56	302	302	303	302	303	297	297	0	0	0	0	0	Old.World.Monkey
chr8:146193457:146193769:+	SINE	Alu	AluJr4	312	306	305	307	307	305	305	0	0	0	0	0	Old.World.Monkey
chr8:146193769:146193887:+	LTR	ERV1	LTR56	118	118	118	118	118	118	118	0	0	0	0	0	Old.World.Monkey
chr8:146194244:146195097:+	LTR	ERV1	MER4D1	853	855	855	855	851	853	853	0	0	0	0	0	Old.World.Monkey
chr8:146195813:146195966:-	LTR	ERVL	ERVL-E-int	153	153	153	153	154	181	181	0	0	0	0	0	Old.World.Monkey
chr8:146195966:146196566:-	LTR	ERV1	LTR65	600	602	601	3159	602	600	602	0	0	0	0	0	Old.World.Monkey
chr8:146196566:146197027:-	LTR	ERVL	ERVL-E-int	461	461	461	523	458	460	460	0	0	0	0	0	Old.World.Monkey
chr8:146197180:146197477:-	SINE	Alu	AluSx1	297	300	292	301	291	293	288	0	0	0	0	0	Old.World.Monkey
chr8:146197479:146197623:-	LTR	ERVL	ERVL-E-int	144	144	144	144	142	141	144	0	0	0	0	0	Old.World.Monkey
chr8:146197722:146198009:-	LTR	ERVL	ERVL-E-int	287	285	285	285	285	285	285	0	0	0	0	0	Old.World.Monkey
chr8:146198024:146198265:-	LINE	L1	L1ME3E	241	243	239	241	240	235	235	0	0	0	0	0	Old.World.Monkey
chr8:146198265:146198551:-	SINE	Alu	AluSx1	286	285	326	289	288	329	288	0	0	0	0	0	Old.World.Monkey
chr8:146198551:146198775:-	LINE	L1	L1ME3E	224	224	224	224	221	224	224	0	0	0	0	0	Old.World.Monkey
chr8:146199652:146199808:+	SINE	Alu	AluJr4	156	156	156	151	151	0	0	0	0	0	0	0	Apes
chr8:146200227:146200499:-	SINE	Alu	AluSc	272	272	272	272	272	0	0	0	0	0	0	0	Apes
chr8:146204927:146205263:+	SINE	Alu	AluSx1	336	0	0	372	0	0	337	0	0	0	0	0	Old.World.Monkey
chr8:146205652:146205966:-	SINE	Alu	AluSq	314	302	0	0	0	327	326	0	0	0	0	0	Old.World.Monkey
chr8:146205969:146206478:+	LINE	L1	L1MB1	509	505	0	485	0	0	0	0	0	0	0	0	Great.Apes
chr8:146206480:146206798:+	LINE	L1	L1M4b	318	318	0	317	0	0	0	0	0	0	0	0	Great.Apes
chr8:146206798:146207098:+	SINE	Alu	AluSx	300	301	0	302	0	0	0	0	0	0	0	0	Great.Apes
chr8:146207098:146207880:+	LINE	L1	L1M4b	782	782	781	781	0	0	0	0	0	0	0	0	Great.Apes
chr8:146207880:146208216:+	SINE	Alu	AluJo	336	349	337	337	0	0	0	0	0	0	0	0	Great.Apes
chr8:146208216:146208366:+	LINE	L1	L1M4b	150	153	153	150	0	0	0	0	0	0	0	0	Great.Apes
chr8:146208380:146208498:+	LINE	L1	L1M4b	118	120	118	118	0	0	0	0	0	0	0	0	Great.Apes
chr8:146208498:146208566:-	DNA	TcMar-Tigger	MER47A	68	68	68	68	0	0	0	0	0	0	0	0	Great.Apes
chr8:146208566:146208979:+	LTR	ERVL-MaLR	MSTA	413	411	410	411	0	0	0	0	0	0	0	0	Great.Apes
chr8:146208979:146209170:-	DNA	TcMar-Tigger	MER47A	191	191	191	191	0	0	0	0	0	0	0	0	Great.Apes
chr8:146209203:146209514:+	LINE	L1	L1M4b	311	313	314	314	0	0	0	0	0	0	0	0	Great.Apes
chr8:146209514:146209536:+	DNA	TcMar-Tigger	MER2	22	22	22	22	0	0	0	0	0	0	0	0	Great.Apes
chr8:146209536:146209897:+	LTR	ERVL-MaLR	THE1D	361	362	360	362	0	0	0	0	0	0	0	0	Great.Apes
chr8:146209897:146210182:+	DNA	TcMar-Tigger	MER2	285	282	288	289	0	0	0	0	0	0	0	0	Great.Apes
chr8:146210183:146210626:+	LINE	L1	L1M4b	443	442	442	442	0	0	0	0	0	0	0	0	Great.Apes
chr8:146210645:146211338:-	LINE	L1	L1PA8	693	695	692	692	0	0	0	0	0	0	0	0	Great.Apes
chr8:146211338:146211555:-	SINE	Alu	AluY	217	214	215	211	0	0	0	0	0	0	0	0	Great.Apes
chr8:146211556:146213125:-	LINE	L1	L1PA8	1569	1573	1573	1573	0	0	0	0	0	0	0	0	Great.Apes
chr8:146213125:146213437:+	SINE	Alu	AluY	312	309	0	313	0	0	0	0	0	0	0	0	Great.Apes
chr8:146213437:146214202:-	LINE	L1	L1PA8	765	776	0	768	0	0	0	0	0	0	0	0	Great.Apes
chr8:146214202:146214472:-	SINE	Alu	AluSp	270	271	0	259	0	0	0	0	0	0	0	0	Great.Apes
chr8:146214472:146216649:-	LINE	L1	L1PA8	2177	2198	0	2178	0	0	0	0	0	0	0	0	Great.Apes
chr8:146216680:146216720:+	LINE	L1	L1M4b	40	0	0	40	0	0	0	0	0	0	0	0	Great.Apes
chr8:146216744:146216815:+	LINE	L1	L1M4b	71	71	0	71	0	0	0	0	0	0	0	0	Great.Apes
chr8:146216810:146216886:+	LINE	L1	L1M4b	76	76	0	76	0	0	0	0	0	0	0	0	Great.Apes
chr8:146216887:146217004:+	LINE	L1	L1M4b	117	117	0	117	114	0	0	0	0	0	0	0	Apes
chr8:146216996:146217458:+	LINE	L1	L1MEg	462	457	0	457	457	0	0	0	0	0	0	0	Apes
chr8:146217425:146217465:+	LINE	L1	L1MA10	40	40	0	40	40	0	0	0	0	0	0	0	Apes
chr8:146217465:146217758:+	SINE	Alu	AluY	293	293	0	293	296	0	0	0	0	0	0	0	Apes
chr8:146217805:146218057:+	LINE	L1	L1MA10	252	252	252	0	249	252	252	251	0	0	0	0	New.World.Monkey
chr8:146218062:146218171:+	SINE	MIR	MIR	109	109	109	109	0	108	108	0	0	0	0	0	Old.World.Monkey
chr8:146218491:146218932:+	LTR	ERVL	MER21B	441	440	440	444	440	439	439	449	0	0	0	0	New.World.Monkey
chr8:146218932:146219230:-	SINE	Alu	AluSz	298	302	298	298	298	296	294	287	0	0	0	0	New.World.Monkey
chr8:146219230:146219569:+	LTR	ERVL	MER21B	339	339	339	339	387	342	342	341	0	0	0	0	New.World.Monkey
chr8:146221540:146221840:-	LINE	L1	L1MD2	300	299	300	356	356	360	356	346	0	0	0	0	New.World.Monkey
chr8:146221835:146221924:-	LINE	L1	L1PB4	89	89	89	89	88	88	88	90	0	0	0	0	New.World.Monkey
chr8:146221925:146222532:-	LINE	L1	L1MD2	607	605	607	607	925	596	605	584	0	0	0	0	New.World.Monkey
chr8:146223341:146223645:-	SINE	Alu	AluSz	304	297	295	289	292	290	289	0	0	0	0	0	Old.World.Monkey
chr8:146224323:146224445:+	SINE	MIR	MIRb	122	122	122	122	122	122	122	0	0	0	0	0	Old.World.Monkey
chr8:146224560:146224810:+	SINE	Alu	AluJr4	250	0	251	249	246	246	246	256	0	0	0	0	New.World.Monkey
chr8:146225203:146225285:+	LINE	L2	L2c	82	82	82	82	82	82	82	82	0	0	0	0	New.World.Monkey
chr8:146225994:146226864:-	LINE	L2	L2a	870	870	870	868	866	0	0	870	0	0	0	0	New.World.Monkey
chr8:146227432:146227626:+	SINE	MIR	MIRb	194	194	194	194	193	194	194	201	0	0	0	0	New.World.Monkey
chr8:146229012:146229155:-	SINE	Alu	AluJb	143	143	146	143	0	146	146	0	0	0	0	0	Old.World.Monkey
chr8:146229177:146229448:-	SINE	Alu	AluJb	271	272	269	271	0	0	0	0	0	0	0	0	Great.Apes
chr8:146229490:146229844:+	LTR	ERV1	MER67C	354	341	0	341	341	339	339	0	0	0	0	0	Old.World.Monkey
chr8:146230190:146230345:-	LTR	ERV1	HERV1_LTRe	155	155	155	155	155	155	155	155	0	0	0	0	New.World.Monkey
chr8:146232154:146232257:+	SINE	Alu	AluSz6	103	108	128	0	98	0	0	0	0	0	0	0	Apes
chr8:146232264:146232537:+	LINE	L1	L1M4	273	270	274	270	272	272	271	0	282	0	0	0	Pig.Cow
chr8:146232543:146232709:-	LTR	ERVL-MaLR	MLT1A	166	166	166	165	166	166	166	0	0	0	0	0	Old.World.Monkey
chr8:146232766:146232833:-	LTR	ERVL-MaLR	MLT1A	67	67	67	67	67	67	67	0	0	0	0	0	Old.World.Monkey
chr8:146233415:146234115:-	LTR	ERV1	MER50	700	700	702	699	0	0	691	0	0	0	0	0	Old.World.Monkey
chr8:146234390:146234691:+	SINE	Alu	AluY	301	317	305	312	320	0	313	0	0	0	0	0	Old.World.Monkey
chr8:146234754:146235046:-	LTR	ERVL	MLT2B1	292	291	292	1143	286	286	286	0	0	0	0	0	Old.World.Monkey
chr8:146235048:146235172:-	SINE	MIR	MIR	124	124	124	124	124	124	124	0	0	0	0	0	Old.World.Monkey
chr8:146235229:146235343:+	SINE	MIR	MIRc	114	114	114	114	114	439	440	0	0	0	0	0	Old.World.Monkey
chr8:146235873:146236174:-	SINE	Alu	AluJr	301	0	301	301	301	0	0	0	0	0	0	0	Apes
chr8:146236294:146236427:-	SINE	Alu	FLAM_A	133	0	137	139	136	0	0	0	0	0	0	0	Apes
chr8:146236798:146236904:+	LINE	L2	L2b	106	0	106	105	106	0	0	0	0	0	0	0	Apes
chr8:146238659:146238832:+	LINE	L2	L2b	173	0	173	174	175	0	0	0	0	0	0	0	Apes
chr8:146238851:146239001:-	SINE	Alu	FRAM	150	0	150	150	150	0	0	0	0	0	0	0	Apes
chr8:146239227:146245349:-	LINE	L1	L1PA5	6122	0	0	6128	6119	0	0	0	0	0	0	0	Apes
chr8:146245352:146246629:+	LTR	ERVK	HERVK14C-int	1277	0	0	0	1231	0	0	0	0	0	0	0	Apes
chr8:146246629:146247645:-	LTR	ERVK	LTR5A	1016	0	0	0	1006	0	0	0	0	0	0	0	Apes
chr8:146247647:146251737:-	LTR	ERVK	HERVK-int	4090	0	0	0	4080	0	0	0	0	0	0	0	Apes
chr8:146251735:146253209:-	LTR	ERVK	HERVK-int	1474	0	0	0	0	0	0	0	0	0	0	0	Human
chr8:146253209:146254220:-	LTR	ERVK	LTR5A	1011	0	0	0	0	0	0	0	0	0	0	0	Human
chr8:146254221:146257546:+	LTR	ERVK	HERVK14C-int	3325	0	0	0	0	0	0	0	0	0	0	0	Human
chr8:146257546:146258105:+	LTR	ERVK	LTR14C	559	0	0	0	0	0	0	0	0	0	0	0	Human
chr8:146258111:146258837:+	LTR	ERV1	HERV9-int	726	0	0	0	0	0	0	0	0	0	0	0	Human
chr8:146258819:146259236:+	LTR	ERV1	HERVIP10FH-int	417	0	0	0	0	0	0	0	0	0	0	0	Human
chr8:146259236:146259954:+	LINE	L1	L1PA3	718	0	0	0	0	0	0	0	0	0	0	0	Human
chr8:146259954:146260495:+	LTR	ERV1	HERVIP10FH-int	541	0	542	0	0	0	0	0	0	0	0	0	Great.Apes
chr8:146260493:146261260:+	LTR	ERV1	HERV9-int	767	0	767	0	0	0	0	0	0	0	0	0	Great.Apes
chr8:146261260:146261529:+	LTR	ERV1	LTR12F	269	0	268	0	0	0	0	0	0	0	0	0	Great.Apes
chr8:146261609:146261867:-	SINE	Alu	AluSx	258	0	261	258	254	0	0	0	0	0	0	0	Apes
chr8:146261876:146262046:-	LINE	L1	L1ME3A	170	0	170	170	170	0	0	0	0	0	0	0	Apes
chr8:146262062:146262180:+	LINE	L1	L1MC4	118	0	120	119	117	0	0	0	0	0	0	0	Apes
chr8:146262180:146262588:+	LTR	ERVL-MaLR	MSTB	408	0	0	408	407	0	0	0	0	0	0	0	Apes
chr8:146262588:146262684:+	LINE	L1	L1MC4	96	0	0	96	98	0	0	0	0	0	0	0	Apes
chr8:146262684:146262995:+	SINE	Alu	AluSx	311	0	0	304	302	0	0	0	0	0	0	0	Apes
chr8:146262995:146263011:+	LINE	L1	L1MC4	16	0	0	16	16	0	0	0	0	0	0	0	Apes
chr8:146263011:146263339:+	LINE	L1	L1PB1	328	0	0	2959	329	0	0	0	0	0	0	0	Apes
chr8:146263372:146263626:+	LINE	L1	L1MC4	254	0	253	252	254	0	0	0	0	0	0	0	Apes
chr8:146263756:146263824:+	LTR	ERVL-MaLR	MLT1H	68	0	68	68	68	0	0	0	0	0	0	0	Apes
chr8:146264372:146264468:-	LINE	L1	L1MCa	96	0	0	96	94	0	0	0	0	0	0	0	Apes
chr8:146264470:146264796:+	LTR	ERVL	MER70C	326	0	0	324	325	0	0	0	0	0	0	0	Apes
chr8:146264796:146265192:+	LTR	ERVL-MaLR	MSTA	396	0	0	398	397	0	0	0	0	0	0	0	Apes
chr8:146265192:146265281:+	LTR	ERVL	MER70C	89	89	0	0	86	0	0	0	0	0	0	0	Apes
chr8:146265418:146265779:-	LINE	L1	L1MCa	361	361	0	361	361	0	0	0	0	0	0	0	Apes
chr8:146265779:146266068:-	SINE	Alu	AluJb	289	289	0	288	289	0	0	0	0	0	0	0	Apes
chr8:146266068:146266504:-	LINE	L1	L1MCa	436	433	0	433	429	0	0	0	0	0	0	0	Apes
chr8:146266509:146266569:-	SINE	Alu	AluJr4	60	62	0	60	61	0	0	0	0	0	0	0	Apes
chr8:146266569:146266641:+	LTR	ERV1	LOR1a	72	72	0	73	73	0	0	0	0	0	0	0	Apes
chr8:146266641:146266949:+	SINE	Alu	AluSz6	308	313	0	300	295	0	0	0	0	0	0	0	Apes
chr8:146266949:146267402:+	LTR	ERV1	LOR1a	453	453	449	450	446	0	0	0	0	0	0	0	Apes
chr8:146267404:146267561:-	SINE	Alu	AluJr4	157	167	167	167	166	0	0	0	0	0	0	0	Apes
chr8:146267568:146267864:-	LINE	L1	L1MCa	296	296	295	296	296	0	0	0	0	0	0	0	Apes
chr8:146267864:146268214:-	SINE	Alu	AluJo	350	350	346	354	353	0	0	0	0	0	0	0	Apes
chr8:146268214:146268451:-	LINE	L1	L1MCa	237	238	237	238	238	0	0	0	0	0	0	0	Apes
chr8:146268451:146268713:+	SINE	Alu	AluJb	262	262	262	262	0	0	0	0	0	0	0	0	Great.Apes
chr8:146268713:146269097:-	LINE	L1	L1MCa	384	384	384	383	377	0	0	0	0	0	0	0	Apes
chr8:146269097:146269406:-	SINE	Alu	AluSq2	309	309	309	318	308	0	0	0	0	0	0	0	Apes
chr8:146269406:146269774:-	LINE	L1	L1MCa	368	369	368	358	368	0	0	0	0	0	0	0	Apes
chr8:146269774:146270034:-	SINE	Alu	AluSz	260	260	260	260	260	0	0	0	0	0	0	0	Apes
chr8:146270034:146271006:-	LINE	L1	L1MCa	972	980	974	972	971	0	0	0	0	0	0	0	Apes
chr8:146271382:146271682:-	SINE	Alu	AluSq2	300	291	300	0	0	0	0	0	0	0	0	0	Great.Apes
chr8:146271779:146272091:+	SINE	Alu	AluY	312	0	301	0	0	0	0	0	0	0	0	0	Great.Apes
chr8:146272196:146272496:+	SINE	Alu	AluSg4	300	299	0	304	288	0	0	0	0	0	0	0	Apes
chr8:146272940:146273239:+	SINE	Alu	AluSx1	299	299	298	312	290	0	0	0	0	0	0	0	Apes
chr8:146274364:146274671:-	SINE	Alu	AluJb	307	304	309	309	305	0	0	0	0	0	0	0	Apes
chr8:146274904:146275103:-	LINE	L2	L2b	199	199	199	199	199	0	0	0	0	0	0	0	Apes
chr8:146275124:146275321:+	LINE	L1	L1MEe	197	197	197	197	198	0	0	0	0	0	0	0	Apes
chr8:146275328:146275503:+	SINE	Alu	AluJo	175	175	175	175	175	0	0	0	0	0	0	0	Apes
chr8:146275561:146275658:+	LINE	L1	L1MEe	97	93	97	97	97	0	0	0	0	0	0	0	Apes
chr8:146275685:146276305:+	LTR	ERV1	LTR43	620	935	605	616	606	0	0	0	0	0	0	0	Apes
chr8:146276310:146276614:-	SINE	Alu	AluY	304	298	304	299	297	299	299	0	0	0	0	0	Old.World.Monkey
chr8:146277116:146277232:+	LINE	L2	L2	116	116	116	0	116	0	0	0	0	0	0	0	Apes
chr8:146279143:146279366:+	SINE	MIR	MIR	223	223	223	223	223	219	219	0	0	0	0	0	Old.World.Monkey
chr8:146280334:146280450:+	LINE	L2	L2a	116	116	116	116	116	116	116	0	0	0	0	116	Eutheria
chr8:146280511:146281504:+	LTR	ERVK	LTR13	993	996	998	993	978	0	0	0	0	0	0	0	Apes
chr8:146281504:146282212:+	LTR	ERVK	HERVK13-int	708	711	709	709	687	707	707	0	0	0	0	0	Old.World.Monkey
chr8:146282329:146282393:+	LTR	ERVK	HERVK13-int	64	64	0	64	64	64	64	0	0	0	0	0	Old.World.Monkey
chr8:146283696:146285935:+	LTR	ERVK	HERVK13-int	2239	0	0	2237	0	0	0	0	0	0	0	0	Great.Apes
chr8:146285934:146285988:+	LTR	ERVK	HERVK13-int	54	0	0	54	0	0	0	0	0	0	0	0	Great.Apes
chr8:146286007:146287213:+	LTR	ERVK	HERVK13-int	1206	0	0	1216	0	0	0	0	0	0	0	0	Great.Apes
chr8:146287227:146287413:-	LTR	ERVK	HERVK13-int	186	0	0	0	0	0	0	0	0	0	0	0	Human
chr8:146287444:146287587:-	LTR	ERVK	HERVK13-int	143	0	0	0	0	0	0	0	0	0	0	0	Human
chr8:146287592:146291185:+	LTR	ERVK	HERVK13-int	3593	0	0	0	3614	0	0	0	0	0	0	0	Apes
chr8:146291185:146292186:+	LTR	ERVK	LTR13	1001	0	0	0	991	0	0	0	0	0	0	0	Apes
chr8:146292254:146292533:-	SINE	Alu	AluSp	279	278	0	0	277	296	296	0	0	0	0	0	Old.World.Monkey
chr8:146292842:146292914:+	LINE	L2	L2a	72	72	72	0	72	72	72	72	0	71	0	0	Pig.Cow
chr8:146292938:146293453:+	LTR	ERV1	LTR65	515	515	515	0	514	524	524	506	0	0	0	0	New.World.Monkey
chr8:146294359:146294661:+	SINE	Alu	AluSq2	302	302	297	0	303	314	313	0	0	0	0	0	Old.World.Monkey
chr8:146294751:146295243:-	LTR	ERV1	LTR2C	492	492	492	0	492	0	0	0	0	0	0	0	Apes
chr8:146295243:146297415:-	LTR	ERV1	HERVE-int	2172	4094	0	0	2179	0	0	0	0	0	0	0	Apes
chr8:146297505:146297760:-	LINE	L1	L1PA6	255	256	254	256	256	0	303	0	0	0	0	0	Old.World.Monkey
chr8:146297760:146298074:-	SINE	Alu	AluSp	314	313	317	328	0	0	306	0	0	0	0	0	Old.World.Monkey
chr8:146298074:146299994:-	LINE	L1	L1PA6	1920	0	0	0	0	0	0	0	0	0	0	0	Human
chr8:146299994:146300556:-	LINE	L1	L1PA6	562	0	0	0	0	0	0	0	0	0	0	0	Human
chr8:146300551:146301506:-	LINE	L1	L1PA6	955	954	954	952	954	0	0	0	0	0	0	0	Apes
chr8:146301851:146302151:+	SINE	Alu	AluSg4	300	0	298	291	300	296	289	0	0	0	0	0	Old.World.Monkey
chr8:146302264:146302296:-	LINE	L1	L1P1	32	32	32	32	0	32	32	0	0	0	0	0	Old.World.Monkey
chr8:146302296:146302600:-	LINE	L1	L1PA3	304	0	0	0	0	0	0	0	0	0	0	0	Human
chr8:146302600:146304022:-	LINE	L1	L1P1	1422	0	0	0	0	0	0	0	0	0	0	0	Human
chr9:10435:11165:-	Satellite	telo	TAR1	730	0	0	0	0	0	0	0	0	0	0	0	Human
chr9:11194:11574:-	Satellite	telo	TAR1	380	380	380	0	0	0	0	0	0	0	0	0	Great.Apes
chr9:11597:11788:-	LINE	L1	L1MC	191	191	191	0	0	0	0	0	0	0	0	0	Great.Apes
chr9:11790:11893:-	DNA	hAT-Charlie	MER5B	103	103	103	102	104	103	103	103	105	0	106	104	Eutheria
chr9:15375:15466:-	SINE	MIR	MIR3	91	91	91	91	90	88	90	92	122	0	0	93	Eutheria
chr9:19019:19161:+	LINE	L2	L2a	142	142	142	143	142	141	142	139	0	0	143	142	Eutheria
chr9:20060:20518:+	LINE	CR1	L3	458	460	460	442	459	462	462	460	0	0	0	0	New.World.Monkey
chr9:20643:20840:+	LINE	CR1	Plat_L3	197	197	197	196	196	193	193	196	0	0	0	0	New.World.Monkey
chr9:22061:22188:+	LTR	ERVL-MaLR	MLT1K	127	127	127	127	127	0	126	126	0	164	0	0	Pig.Cow
chr9:23238:23453:-	SINE	MIR	MIR	215	215	215	215	207	0	0	215	0	223	0	0	Pig.Cow
chr9:23925:24151:+	LINE	L2	L2a	226	226	226	225	226	301	226	248	0	0	0	0	New.World.Monkey
chr9:24200:24314:+	SINE	MIR	MIR	114	114	114	114	114	115	115	129	0	112	0	0	Pig.Cow
chr9:24367:24561:+	LINE	L2	L2a	194	194	194	194	194	244	192	190	0	0	0	0	New.World.Monkey
chr9:26468:26505:+	SINE	MIR	MIR	37	37	37	37	0	37	37	37	0	42	36	36	Eutheria
chr9:26695:26903:-	LINE	L2	L2c	208	208	208	208	210	210	210	210	0	215	0	0	Pig.Cow
chr9:26903:27166:+	SINE	Alu	AluSp	263	263	263	263	263	263	263	256	0	0	0	0	New.World.Monkey
chr9:27166:27235:-	LINE	L2	L2c	69	69	69	69	69	70	69	122	0	0	0	0	New.World.Monkey
chr9:27381:27631:+	DNA	hAT-Charlie	MER33	250	249	250	248	250	249	249	22418	253	0	0	0	Pig.Cow
chr9:27945:28127:-	SINE	MIR	MIRb	182	178	178	179	182	177	0	182	414	189	0	0	Pig.Cow
chr9:28263:28415:-	SINE	MIR	MIR	152	152	152	152	0	0	0	0	0	153	0	0	Pig.Cow
chr9:29679:29976:+	LINE	L1	L1MB3	297	0	297	297	297	294	294	295	0	0	0	0	New.World.Monkey
chr9:30120:30310:-	DNA	hAT	MER53	190	190	190	190	0	188	187	190	214	0	0	0	Pig.Cow
chr9:30471:30626:+	LTR	ERVL-MaLR	MLT1A	155	155	155	150	0	156	156	0	0	0	0	0	Old.World.Monkey
chr9:30734:30913:+	LTR	ERVL-MaLR	MLT1A	179	179	179	0	0	178	178	0	0	0	0	0	Old.World.Monkey
chr9:31074:31217:+	SINE	MIR	MIRc	143	143	143	143	0	143	143	143	0	0	0	0	New.World.Monkey
chr9:31217:31515:+	SINE	Alu	AluJo	298	297	0	297	0	294	294	594	0	0	0	0	New.World.Monkey
chr9:31515:31536:+	SINE	MIR	MIRc	21	21	21	21	0	0	0	21	21	21	0	0	Pig.Cow
chr9:32622:32819:+	SINE	MIR	MIR	197	197	197	196	0	196	196	194	0	0	0	0	New.World.Monkey
chr9:32829:33238:+	LINE	L1	L1MB5	409	405	410	408	0	416	416	0	0	0	0	0	Old.World.Monkey
chr9:33247:33291:+	SINE	Alu	AluYc	44	44	44	44	0	44	44	0	0	0	0	0	Old.World.Monkey
chr9:33312:33824:-	LINE	L1	L1PA6	512	3789	515	518	0	0	514	0	0	0	0	0	Old.World.Monkey
chr9:33830:33891:+	LINE	L1	L1P1	61	61	61	61	61	0	0	0	0	0	0	0	Apes
chr9:33986:34105:-	LTR	ERVL-MaLR	MLT1L	119	119	119	120	0	119	119	0	0	0	0	0	Old.World.Monkey
chr9:34233:34343:-	LINE	L2	L2c	110	110	110	110	0	110	110	0	0	0	0	0	Old.World.Monkey
chr9:34347:34704:-	LTR	ERVL-MaLR	MLT1J2	357	357	357	355	0	665	671	0	0	0	0	0	Old.World.Monkey
chr9:34999:35149:-	SINE	MIR	MIRb	150	150	0	150	0	150	147	0	156	0	0	0	Pig.Cow
chr9:35149:35282:+	SINE	Alu	AluJr	133	133	0	133	0	143	143	0	0	0	0	0	Old.World.Monkey
chr9:35282:35354:-	SINE	MIR	MIR	72	72	0	76	0	383	390	72	0	0	0	0	New.World.Monkey
chr9:36826:37213:+	DNA	hAT-Charlie	Charlie5	387	387	386	385	0	382	383	0	0	0	0	0	Old.World.Monkey
chr9:37514:37643:+	LINE	L2	L2c	129	129	129	129	0	127	127	128	0	0	0	0	New.World.Monkey
chr9:37840:37973:+	LINE	L2	L2a	133	133	130	133	0	129	129	133	0	0	0	0	New.World.Monkey
chr9:38037:39246:+	LTR	ERVL-MaLR	MLT1E1A-int	1209	1209	1209	1212	0	1193	1194	1197	0	0	0	0	New.World.Monkey
chr9:39246:39405:+	LTR	ERVL-MaLR	MLT1E1A	159	159	159	159	164	159	159	157	0	0	0	0	New.World.Monkey
chr9:39405:39706:+	SINE	Alu	AluSx	301	301	0	301	301	300	300	0	0	0	0	0	Old.World.Monkey
chr9:39706:40076:+	LTR	ERVL-MaLR	MLT1E1A	370	368	0	370	368	372	371	0	0	0	0	0	Old.World.Monkey
chr9:40114:40411:+	LINE	L2	L2a	297	298	0	298	0	298	298	286	0	0	0	0	New.World.Monkey
chr9:40413:40681:-	SINE	Alu	AluJb	268	281	274	256	0	0	259	266	0	0	0	0	New.World.Monkey
chr9:40703:40777:+	LINE	L2	L2a	74	74	74	74	0	74	74	74	0	0	0	0	New.World.Monkey
chr9:41080:41196:-	SINE	MIR	MIR3	116	116	113	116	0	116	115	116	0	120	0	0	Pig.Cow
chr9:41672:42865:-	LINE	L1	L1PA10	1193	0	0	0	0	0	1181	1355	0	0	0	0	New.World.Monkey
chr9:43411:43546:+	SINE	MIR	MIRb	135	135	135	135	135	136	136	136	0	0	144	0	Eutheria
chr9:43617:44452:-	LINE	L1	L1ME2	835	0	0	840	834	838	827	838	0	0	0	0	New.World.Monkey
chr9:44453:44846:+	LINE	L2	L2b	393	0	0	394	390	427	403	0	0	0	0	0	Old.World.Monkey
chr9:44846:45155:-	SINE	Alu	AluSz	309	304	0	299	303	318	308	0	0	0	0	0	Old.World.Monkey
chr9:45155:45327:+	LINE	L2	L2b	172	172	0	172	172	172	172	0	0	0	0	0	Old.World.Monkey
chr9:45368:45665:+	LINE	L2	L2b	297	297	0	297	297	303	303	0	0	328	0	0	Pig.Cow
chr9:45665:45859:-	DNA	hAT-Tip100	MER45B	194	194	0	196	196	0	0	0	0	0	0	0	Apes
chr9:45859:46169:+	SINE	Alu	AluSx3	310	309	0	309	310	0	0	0	0	0	0	0	Apes
chr9:46169:47068:-	DNA	hAT-Tip100	MER45B	899	898	0	896	885	916	882	890	0	0	0	0	New.World.Monkey
chr9:47068:47120:+	LINE	L2	L2b	52	52	52	52	52	50	50	54	0	0	0	0	New.World.Monkey
chr9:47630:47758:+	SINE	MIR	MIR3	128	128	128	128	128	128	128	128	0	0	176	0	Eutheria
chr9:47854:47867:-	SINE	MIR	MIR	13	13	13	13	13	0	0	0	0	0	0	0	Apes
chr9:47867:48164:+	SINE	Alu	AluSc5	297	303	0	300	301	307	299	0	0	0	0	0	Old.World.Monkey
chr9:48164:48402:-	SINE	MIR	MIR	238	238	0	238	237	238	238	237	0	0	0	0	New.World.Monkey
chr9:48636:49147:+	LINE	L2	L2c	511	512	510	510	509	507	507	501	0	0	0	0	New.World.Monkey
chr9:49310:49612:+	SINE	Alu	AluJb	302	0	307	0	307	293	293	0	0	0	0	0	Old.World.Monkey
chr9:49960:51355:-	LINE	L1	L1M2	1395	1398	1396	1393	1383	1409	1400	0	0	0	0	0	Old.World.Monkey
chr9:51533:51844:+	LINE	L1	L1MC5	311	309	311	310	307	313	313	301	0	299	0	681	Eutheria
chr9:52041:52147:+	SINE	MIR	MIRb	106	106	0	106	105	106	106	106	0	102	0	0	Pig.Cow
chr9:52230:52406:+	SINE	MIR	MIRc	176	176	176	176	176	176	176	168	1412	1409	0	0	Pig.Cow
chr9:53349:53510:+	DNA	hAT-Charlie	MER5B	161	160	0	161	161	154	154	159	0	0	0	0	New.World.Monkey
chr9:53526:53592:+	DNA	hAT-Charlie	MER5A1	66	66	66	66	66	66	66	66	0	0	0	0	New.World.Monkey
chr9:53592:53871:+	SINE	Alu	AluSz	279	279	279	278	276	0	0	0	0	0	0	0	Apes
chr9:54090:54158:+	DNA	hAT-Charlie	MER5A1	68	68	68	0	68	67	71	65	0	66	0	0	Pig.Cow
chr9:54569:54653:-	LINE	L2	L2	84	84	84	0	84	84	84	84	82	372	0	0	Pig.Cow
chr9:54665:55263:+	LINE	L2	L2a	598	593	596	601	597	592	592	607	0	0	0	0	New.World.Monkey
chr9:55287:55488:-	LINE	L2	L2	201	201	201	201	201	200	200	0	217	204	0	0	Pig.Cow
chr9:55492:55939:+	LTR	ERVL-MaLR	MLT1F	447	0	449	449	448	448	448	438	0	0	0	0	New.World.Monkey
chr9:55944:56098:+	LINE	L2	L2a	154	155	155	155	154	149	149	162	0	0	0	0	New.World.Monkey
chr9:56186:56261:+	LTR	ERVL-MaLR	MLT1F	75	75	75	74	75	75	75	75	0	88	0	0	Pig.Cow
chr9:56266:56318:+	LTR	ERVL-MaLR	MLT1F	52	52	52	53	51	52	52	0	0	0	0	0	Old.World.Monkey
chr9:56327:56410:-	LINE	L2	L2	83	83	83	0	83	83	83	0	0	0	0	0	Old.World.Monkey
chr9:56768:57166:+	LTR	ERVL-MaLR	MLT1J2	398	398	398	398	398	399	399	384	431	392	0	0	Pig.Cow
chr9:57378:57553:+	DNA	TcMar-Tigger	Tigger15a	175	175	175	171	173	175	175	173	0	0	0	0	New.World.Monkey
chr9:57587:57794:+	LTR	ERVL	ERVL-B4-int	207	207	207	207	207	205	205	204	211	0	0	0	Pig.Cow
chr9:57794:58204:+	LTR	ERVL-MaLR	MSTB	410	410	410	409	394	409	409	409	0	0	0	0	New.World.Monkey
chr9:58215:58448:+	LTR	ERVL	ERVL-B4-int	233	233	233	233	233	233	233	0	0	0	0	0	Old.World.Monkey
chr9:58448:58712:+	LTR	ERVL-MaLR	MLT1C	264	258	264	0	0	266	266	265	0	0	0	274	Eutheria
chr9:58736:59002:-	LTR	ERVL-MaLR	MLT1C	266	263	259	0	261	265	265	262	0	0	0	0	New.World.Monkey
chr9:59126:59237:+	SINE	MIR	MIRc	111	111	111	0	111	106	106	0	107	109	0	0	Pig.Cow
chr9:61414:61514:-	LINE	L1	L1ME4a	100	100	100	100	100	100	100	104	0	441	0	0	Pig.Cow
chr9:61615:61920:+	SINE	Alu	AluJr	305	0	307	304	304	299	291	304	0	0	0	0	New.World.Monkey
chr9:63734:63898:-	SINE	MIR	MIRc	164	164	164	164	164	159	159	163	164	166	0	0	Pig.Cow
chr9:64016:64627:-	LINE	L1	L1ME4a	611	0	611	647	612	615	615	604	635	632	0	0	Pig.Cow
chr9:66661:66708:-	SINE	MIR	MIRc	47	47	47	47	47	47	47	0	47	47	47	0	Eutheria
chr9:66802:66868:+	LTR	ERV1	MER4B	66	66	66	66	66	66	66	66	0	0	0	0	New.World.Monkey
chr9:67131:67336:-	DNA	hAT-Charlie	MER3	205	204	205	204	203	198	198	204	0	0	0	0	New.World.Monkey
chr9:67387:67698:+	SINE	Alu	AluSz	311	309	313	309	300	318	318	0	0	0	0	0	Old.World.Monkey
chr9:68243:68699:+	LINE	L1	L1MC5	456	0	453	455	839	453	453	0	0	831	0	0	Pig.Cow
chr9:68676:68748:+	LINE	L1	L1MC4	72	72	72	72	72	72	72	0	105	0	0	0	Pig.Cow
chr9:68748:69107:+	LTR	ERVL-MaLR	MLT1A0	359	359	359	359	358	355	355	0	0	0	0	0	Old.World.Monkey
chr9:69108:69375:+	LINE	L1	L1MC4	267	267	267	275	269	272	272	0	0	0	0	0	Old.World.Monkey
chr9:69375:69627:+	SINE	Alu	AluJr	252	252	252	252	252	252	252	0	0	0	0	0	Old.World.Monkey
chr9:69627:69857:+	LINE	L1	L1MC4	230	230	231	226	228	230	230	0	0	0	0	0	Old.World.Monkey
chr9:70406:70689:+	SINE	Alu	AluJb	283	282	288	284	283	282	282	0	0	0	0	0	Old.World.Monkey
chr9:74473:74522:-	SINE	MIR	MIRb	49	49	49	49	49	49	49	49	49	0	66	49	Eutheria
chr9:75124:75419:+	LINE	L1	L1MA7	295	295	295	0	295	291	291	288	0	0	0	0	New.World.Monkey
chr9:75524:75766:-	SINE	Alu	AluJb	242	242	242	242	242	242	242	265	0	0	0	0	New.World.Monkey
chr9:76552:76675:+	SINE	MIR	MIR	123	123	123	119	123	119	119	119	122	119	0	0	Pig.Cow
chr9:77012:77174:-	DNA	hAT-Charlie	MER103C	162	162	162	162	162	158	158	156	168	0	0	0	Pig.Cow
chr9:77188:77246:-	SINE	Alu	AluSz6	58	58	58	56	0	56	56	61	0	0	0	0	New.World.Monkey
chr9:77695:77888:-	DNA	hAT-Charlie	MER103C	193	193	193	191	193	206	207	208	206	202	203	200	Eutheria
chr9:78184:78255:-	SINE	MIR	MIRc	71	71	71	71	71	71	71	71	70	0	0	0	Pig.Cow
chr9:78819:79009:+	SINE	MIR	MIR	190	190	190	190	190	190	190	0	191	451	0	0	Pig.Cow
chr9:79327:79463:-	SINE	Alu	FLAM_C	136	136	136	133	135	136	136	137	0	0	0	0	New.World.Monkey
chr9:80838:80947:+	DNA	hAT?	MER99	109	109	109	109	109	109	109	119	121	119	0	0	Pig.Cow
chr9:81288:81803:+	DNA	hAT?	MER99	515	515	515	516	523	514	514	508	0	785	0	0	Pig.Cow
chr9:82266:82326:+	LTR	ERVL-MaLR	MLT1N2	60	60	60	60	60	60	60	60	60	60	58	58	Eutheria
chr9:82634:82759:+	DNA	hAT-Blackjack	MER94	125	125	125	125	125	125	125	125	0	124	0	0	Pig.Cow
chr9:82898:83901:-	Other	Other	SVA_E	1003	0	0	0	0	0	0	0	0	0	0	0	Human
chr9:83939:84016:+	SINE	MIR	MIRb	77	77	77	77	77	0	0	77	77	77	0	0	Pig.Cow
chr9:84273:84333:-	SINE	MIR	MIRb	60	60	60	60	60	60	60	0	0	0	0	0	Old.World.Monkey
chr9:84333:84684:-	DNA	TcMar-Tigger	MER47A	351	351	351	351	512	362	362	357	0	0	0	0	New.World.Monkey
chr9:84684:84779:-	SINE	MIR	MIRb	95	0	95	95	95	95	95	0	94	94	0	0	Pig.Cow
chr9:85506:86453:+	LINE	L1	L1M2	947	948	951	949	941	936	930	936	0	0	0	0	New.World.Monkey
chr9:86453:86678:+	LINE	L1	L1PA17	225	224	224	222	0	221	221	223	0	0	0	0	New.World.Monkey
chr9:86678:86758:+	LINE	L1	L1M2	80	84	84	84	84	80	80	79	0	0	0	0	New.World.Monkey
chr9:89549:89837:+	SINE	Alu	AluSx1	288	288	0	288	288	287	287	288	0	0	0	0	New.World.Monkey
chr9:90256:90372:-	SINE	MIR	MIR3	116	115	116	115	116	116	116	116	116	292	0	0	Pig.Cow
chr9:91099:91377:-	DNA	hAT-Charlie	MER113	278	278	278	277	282	275	275	0	272	0	0	0	Pig.Cow
chr9:91532:91682:+	DNA	hAT-Charlie	MER5A1	150	0	150	150	150	0	0	151	152	0	0	0	Pig.Cow
chr9:91695:91837:-	DNA	hAT-Charlie	MER5B	142	142	142	142	0	142	142	145	142	0	0	0	Pig.Cow
chr9:91855:92063:+	SINE	Alu	AluJb	208	213	213	212	0	220	222	0	0	0	0	0	Old.World.Monkey
chr9:92191:92371:-	DNA	hAT-Charlie	MER5A	180	180	180	180	180	180	180	181	176	0	0	0	Pig.Cow
chr9:92531:92930:-	LTR	ERV1	MER65A	399	0	399	399	398	397	397	0	0	0	0	0	Old.World.Monkey
chr9:93387:93548:-	LINE	L1	L1ME5	161	161	161	161	164	163	163	161	0	0	0	0	New.World.Monkey
chr9:93548:93856:+	SINE	Alu	AluJb	308	307	308	306	311	314	314	317	0	0	0	0	New.World.Monkey
chr9:93856:94002:-	LINE	L1	L1ME5	146	146	146	145	145	152	152	146	0	148	0	0	Pig.Cow
chr9:94799:94936:-	SINE	MIR	MIRb	137	137	137	149	146	147	147	144	0	0	0	0	New.World.Monkey
chr9:95609:95680:+	SINE	MIR	MIR3	71	71	71	0	71	71	71	71	70	0	0	0	Pig.Cow
chr9:95683:95904:-	SINE	Alu	AluJb	221	221	221	224	221	217	217	234	0	0	0	0	New.World.Monkey
chr9:96372:96749:-	LINE	L2	L2a	377	0	377	382	378	369	369	0	0	656	0	0	Pig.Cow
chr9:96990:97110:+	LINE	L2	L2a	120	120	120	119	120	120	120	0	0	119	0	0	Pig.Cow
chr9:97116:97375:-	SINE	Alu	AluSz	259	0	259	258	259	268	284	0	0	0	0	0	Old.World.Monkey
chr9:97566:97754:-	DNA	hAT-Charlie	MER117	188	0	188	188	188	181	181	0	195	0	0	0	Pig.Cow
chr9:98180:98448:+	SINE	Alu	AluJb	268	268	268	0	270	3735	3738	0	0	0	0	0	Old.World.Monkey
chr9:98614:98827:+	LTR	ERVL-MaLR	MLT1I	213	0	213	0	209	213	213	0	0	0	0	0	Old.World.Monkey
chr9:98942:99103:-	DNA	hAT-Charlie	MER20	161	161	161	161	161	161	161	0	255	0	0	0	Pig.Cow
chr9:99103:99373:+	LINE	L1	L1MB3	270	269	0	270	270	270	270	0	278	0	0	0	Pig.Cow
chr9:99373:99454:-	DNA	hAT-Charlie	MER20	81	0	81	81	80	81	81	82	88	0	0	0	Pig.Cow
chr9:100816:100897:+	LINE	L2	L2	81	83	86	82	85	0	0	78	324	0	100	98	Eutheria
chr9:100944:101387:+	LTR	ERVL-MaLR	MLT1C	443	443	443	648	434	0	0	0	0	0	0	0	Apes
chr9:101525:101923:+	LINE	L2	L2	398	398	398	397	0	0	0	387	0	0	0	0	New.World.Monkey
chr9:102243:102457:+	SINE	MIR	MIR	214	214	213	214	214	214	214	213	0	212	0	0	Pig.Cow
chr9:102929:103051:+	DNA	hAT-Blackjack	MER94	122	122	122	122	122	122	122	124	122	0	0	0	Pig.Cow
chr9:103063:103297:-	DNA	hAT-Charlie	MER20B	234	234	234	234	234	233	233	233	0	0	0	0	New.World.Monkey
chr9:103298:103748:+	LINE	L1	L1MEc	450	450	450	450	450	450	450	433	0	0	0	0	New.World.Monkey
chr9:103748:104049:+	SINE	Alu	AluSc8	301	292	300	300	307	297	299	0	0	0	0	0	Old.World.Monkey
chr9:104049:104084:+	LINE	L1	L1MEc	35	35	35	0	35	35	35	0	0	0	0	0	Old.World.Monkey
chr9:104093:105038:-	Satellite	Satellite	SATR1	945	0	0	1000	0	0	0	0	0	0	0	0	Great.Apes
chr9:105452:107362:+	Satellite	Satellite	SATR1	1910	0	5706	0	0	0	0	0	0	0	0	0	Great.Apes
chr9:107253:109012:+	Satellite	Satellite	SATR1	1759	0	1834	1819	0	0	0	0	0	0	0	0	Great.Apes
chr9:109013:109135:-	LTR	ERV1	LTR78	122	122	119	122	122	122	122	121	0	0	0	124	Eutheria
chr9:109216:109514:+	LINE	L2	L2b	298	297	297	298	288	285	285	298	0	0	0	0	New.World.Monkey
chr9:109975:110181:-	SINE	MIR	MIRb	206	206	206	0	206	206	206	0	0	0	0	216	Eutheria
chr9:110713:110826:-	LINE	L2	L2c	113	113	113	113	113	113	113	114	0	120	0	0	Pig.Cow
chr9:111566:111849:+	LINE	L1	L1MC5	283	0	283	282	281	280	280	276	0	0	0	0	New.World.Monkey
chr9:111849:111975:-	SINE	Alu	FLAM_C	126	126	126	126	126	126	126	0	0	0	0	0	Old.World.Monkey
chr9:111975:112107:+	LINE	L1	L1MC5	132	128	131	132	132	129	129	134	134	0	0	0	Pig.Cow
chr9:118980:119195:-	DNA	hAT-Charlie	MER112	215	215	216	220	218	217	217	211	0	0	0	0	New.World.Monkey
chr9:119296:119411:-	SINE	Alu	FLAM_A	115	115	115	115	115	119	119	0	0	0	0	0	Old.World.Monkey
chr9:119426:119735:-	SINE	Alu	AluY	309	474	481	477	466	0	0	0	0	0	0	0	Apes
chr9:120366:120429:+	SINE	MIR	MIRb	63	63	63	63	63	63	63	63	64	65	65	0	Eutheria
chr9:120415:120498:+	LINE	L2	L2b	83	98	98	98	98	98	98	97	96	96	0	0	Pig.Cow
chr9:120614:121051:+	LINE	L1	L1MC3	437	0	431	439	436	431	431	436	669	472	0	0	Pig.Cow
chr9:123790:123942:-	SINE	MIR	MIRb	152	152	152	152	0	151	151	147	155	156	0	0	Pig.Cow
chr9:124566:126023:-	LINE	L1	L1PB1	1457	0	1458	1443	0	0	0	1497	0	0	0	0	New.World.Monkey
chr9:126025:129246:-	LINE	L1	L1PB1	3221	3219	0	3246	0	0	3264	0	0	0	0	0	Old.World.Monkey
chr9:129389:129838:+	LINE	L1	L1MB1	449	0	0	447	0	449	449	0	0	0	0	0	Old.World.Monkey
chr9:129850:130057:-	DNA	TcMar-Tigger	Tigger3c	207	207	207	207	0	209	206	0	0	0	0	0	Old.World.Monkey
chr9:130055:130127:-	DNA	TcMar-Tigger	Tigger3c	72	72	72	72	0	72	72	0	0	0	0	0	Old.World.Monkey
chr9:130442:130733:-	SINE	Alu	AluJb	291	291	291	292	0	294	294	0	0	0	0	0	Old.World.Monkey
chr9:132065:132189:+	LINE	L1	L1ME3	124	124	124	123	124	127	127	125	138	134	0	135	Eutheria
chr9:132241:132564:+	SINE	Alu	AluSx	323	349	332	322	336	0	0	0	0	0	0	0	Apes
chr9:132679:133181:+	LTR	ERV1	MER39	502	502	502	499	502	501	501	505	0	0	0	0	New.World.Monkey
chr9:133286:133330:-	DNA	hAT-Charlie	MER5A	44	44	44	44	44	44	44	44	0	0	42	0	Eutheria
chr9:133472:133640:+	LINE	L1	L1MC5	168	168	168	168	168	168	168	165	0	0	0	0	New.World.Monkey
chr9:133640:133755:-	DNA	hAT-Charlie	MER5B	115	116	116	116	117	115	115	120	0	0	152	0	Eutheria
chr9:133760:133821:-	LINE	L2	L2b	61	61	61	61	61	61	61	61	0	67	68	0	Eutheria
chr9:136757:137051:+	SINE	Alu	AluJr	294	295	295	295	296	296	296	294	0	0	0	0	New.World.Monkey
chr9:137079:137386:+	SINE	Alu	AluJb	307	304	307	309	309	307	307	326	0	0	0	0	New.World.Monkey
chr9:138266:138348:+	SINE	MIR	MIRc	82	82	82	82	82	82	82	81	0	0	0	0	New.World.Monkey
chr9:138445:138502:+	SINE	MIR	MIRc	57	57	57	57	57	57	57	57	0	0	0	0	New.World.Monkey
chr9:138616:138926:+	SINE	Alu	AluJo	310	315	0	314	309	313	314	308	0	0	0	0	New.World.Monkey
chr9:139070:139537:+	LINE	L1	L1MB1	467	466	0	465	467	466	466	463	0	0	0	0	New.World.Monkey
chr9:139648:145712:+	LINE	L1	L1PA3	6064	6135	0	0	0	0	0	0	0	0	0	0	Great.Apes
chr9:145864:145970:-	DNA	TcMar	MamRep1161	106	106	106	106	106	106	106	110	104	0	0	0	Pig.Cow
chr9:145864:145942:+	DNA	TcMar-Tigger	Tigger16a	78	78	78	78	78	78	78	78	77	0	0	0	Pig.Cow
chr9:146893:147200:+	SINE	Alu	AluSc	307	305	0	302	301	0	0	0	0	0	0	0	Apes
chr9:147778:148027:+	SINE	Alu	AluSz6	249	249	249	249	0	251	251	249	0	0	0	0	New.World.Monkey
chr9:149210:149334:+	LINE	L2	L2c	124	124	124	124	124	124	124	0	124	124	0	0	Pig.Cow
chr9:149400:149741:+	LINE	L2	L2c	341	340	335	343	343	341	341	335	0	0	0	0	New.World.Monkey
chr9:150116:150425:-	SINE	Alu	AluY	309	302	0	308	309	305	305	0	0	0	0	0	Old.World.Monkey
chr9:153392:153618:-	SINE	MIR	MIRb	226	226	226	225	226	225	225	228	0	0	0	229	Eutheria
chr9:155305:155431:+	SINE	Alu	FLAM_A	126	126	0	125	131	125	125	143	0	0	0	0	New.World.Monkey
chr9:155822:156130:+	SINE	Alu	AluSx1	308	307	0	0	0	0	310	0	0	0	0	0	Old.World.Monkey
chr9:157519:157600:-	SINE	MIR	MIRb	81	81	0	80	80	79	79	80	81	0	0	0	Pig.Cow
chr9:158142:158196:-	LINE	CR1	L3	54	54	54	54	53	54	54	0	0	0	56	54	Eutheria
chr9:158180:158235:+	LINE	L2	L2a	55	55	55	0	55	55	55	55	0	55	0	0	Pig.Cow
chr9:159289:159572:+	LINE	L1	L1MA9	283	283	0	284	284	284	284	291	0	0	0	0	New.World.Monkey
chr9:161036:161186:+	DNA	hAT-Charlie	Charlie16a	150	150	0	150	150	150	150	154	0	0	0	0	New.World.Monkey
chr9:161186:161487:+	SINE	Alu	AluSz	301	298	0	301	296	299	298	0	0	0	0	0	Old.World.Monkey
chr9:161487:161672:+	DNA	hAT-Charlie	Charlie16a	185	185	185	185	0	189	189	190	0	0	0	0	New.World.Monkey
chr9:161798:161833:-	snRNA	snRNA	U2	35	35	35	35	35	35	35	35	0	0	0	0	New.World.Monkey
chr9:161889:162013:-	LINE	L1	L1PA11	124	124	124	124	124	124	124	131	0	0	0	0	New.World.Monkey
chr9:163634:163955:+	SINE	Alu	AluSx	321	322	331	313	0	0	0	0	0	0	0	0	Great.Apes
chr9:165524:165738:+	DNA	hAT-Charlie	MER20	214	214	214	214	236	212	212	214	213	208	0	0	Pig.Cow
chr9:166316:167364:+	LINE	L1	HAL1b	1048	1051	0	1050	1047	1077	1069	0	68841	0	0	0	Pig.Cow
chr9:167363:167644:+	LINE	L1	HAL1b	281	281	0	281	281	276	276	274	0	0	0	0	New.World.Monkey
chr9:167687:168241:+	DNA	TcMar-Tigger	Tigger1	554	554	0	549	576	552	552	549	0	0	0	0	New.World.Monkey
chr9:168241:168551:-	SINE	Alu	AluSx3	310	310	0	310	309	0	0	0	0	0	0	0	Apes
chr9:168551:169860:+	DNA	TcMar-Tigger	Tigger1	1309	0	0	1330	1317	1322	1320	0	0	0	0	0	Old.World.Monkey
chr9:169860:170015:-	SINE	Alu	AluJo	155	155	0	148	148	0	0	0	0	0	0	0	Apes
chr9:170015:170137:+	DNA	TcMar-Tigger	Tigger1	122	122	0	122	122	121	121	0	0	0	0	0	Old.World.Monkey
chr9:170141:170297:-	DNA	hAT-Charlie	MER5A	156	156	0	156	156	489	486	0	0	0	0	0	Old.World.Monkey
chr9:170410:170685:-	SINE	Alu	AluSz	275	275	0	273	275	274	274	0	0	0	0	0	Old.World.Monkey
chr9:171537:171765:+	DNA	TcMar-Tigger	MER2	228	228	228	228	227	228	228	228	0	0	0	0	New.World.Monkey
chr9:172788:172862:-	LINE	L2	L2a	74	74	0	74	74	0	78	73	0	0	101	96	Eutheria
chr9:173905:174161:+	SINE	Alu	AluY	256	262	0	264	260	482	582	0	0	0	0	0	Old.World.Monkey
chr9:175097:175405:+	SINE	Alu	AluSc	308	308	0	308	305	306	306	0	0	0	0	0	Old.World.Monkey
chr9:176360:176523:-	LINE	L1	L1M5	163	164	166	161	157	0	0	157	0	0	0	0	New.World.Monkey
chr9:176868:177095:-	LINE	L2	L2c	227	227	231	227	227	226	226	0	231	229	0	0	Pig.Cow
chr9:177179:177434:-	LINE	L2	L2c	255	255	255	255	255	253	253	254	0	250	0	256	Eutheria
chr9:178447:178549:-	SINE	MIR	MIRc	102	101	102	102	101	103	103	101	0	117	114	139	Eutheria
chr9:179731:180390:-	LINE	L1	L1ME3F	659	659	659	651	659	659	659	651	0	0	0	0	New.World.Monkey
chr9:180390:180480:-	SINE	MIR	MIR	90	90	90	90	90	0	0	92	0	0	0	0	New.World.Monkey
chr9:181129:181346:-	SINE	Alu	AluJr	217	217	0	217	217	217	217	217	0	0	0	0	New.World.Monkey
chr9:181461:181912:+	LINE	L1	L1MB8	451	451	0	451	451	456	456	0	0	0	0	0	Old.World.Monkey
chr9:182175:182481:-	SINE	Alu	AluSg	306	307	0	307	307	312	308	0	0	0	0	0	Old.World.Monkey
chr9:182710:182908:-	SINE	MIR	MIRb	198	198	198	198	0	198	198	198	191	198	0	0	Pig.Cow
chr9:182918:183040:-	DNA	hAT-Charlie	MER58D	122	120	120	120	0	120	120	120	0	122	0	0	Pig.Cow
chr9:183061:183215:+	LTR	ERV1	LTR54B	154	156	156	155	0	0	0	160	0	0	0	0	New.World.Monkey
chr9:183240:183300:+	LTR	ERV1	LTR54B	60	60	60	60	0	60	60	0	0	0	0	0	Old.World.Monkey
chr9:183329:183594:+	SINE	Alu	AluSx	265	265	0	265	0	285	284	0	0	0	0	0	Old.World.Monkey
chr9:183603:183688:+	LTR	ERV1	LTR54B	85	83	83	0	0	95	95	102	0	0	0	0	New.World.Monkey
chr9:183688:183816:+	LTR	ERV1	MER57-int	128	128	128	128	0	128	128	125	0	0	0	0	New.World.Monkey
chr9:183817:184128:+	LTR	ERV1	MER57B2	311	311	300	311	0	308	308	0	0	0	0	0	Old.World.Monkey
chr9:184130:184232:-	DNA	hAT-Charlie	MER58B	102	102	102	101	0	101	101	0	0	0	0	0	Old.World.Monkey
chr9:185804:186030:-	LTR	ERVL-MaLR	MLT1A1	226	223	226	224	226	226	226	226	0	0	0	0	New.World.Monkey
chr9:186123:186405:+	SINE	Alu	AluJr4	282	282	282	278	282	282	282	269	0	0	0	0	New.World.Monkey
chr9:186822:186941:-	LINE	L1	L1MC4a	119	119	119	119	117	118	118	0	0	0	0	0	Old.World.Monkey
chr9:186941:187244:-	SINE	Alu	AluSq2	303	301	298	299	299	294	303	297	0	0	0	0	New.World.Monkey
chr9:187244:187334:-	LINE	L1	L1MC4a	90	90	90	90	90	87	1242	90	0	0	0	0	New.World.Monkey
chr9:187837:188145:+	SINE	Alu	AluSq2	308	309	310	311	368	557	623	0	0	0	0	0	Old.World.Monkey
chr9:188461:188784:-	LTR	ERVL-MaLR	THE1B	323	323	323	0	323	323	323	0	0	0	0	0	Old.World.Monkey
chr9:188784:190348:-	LTR	ERVL-MaLR	THE1B-int	1564	0	0	0	1565	1573	1565	0	0	0	0	0	Old.World.Monkey
chr9:190348:190691:-	LTR	ERVL-MaLR	THE1B	343	0	0	0	343	342	342	0	0	0	0	0	Old.World.Monkey
chr9:191190:191414:+	LINE	L1	L1M5	224	0	224	222	224	224	224	219	0	0	0	0	New.World.Monkey
chr9:192379:193001:-	LINE	L1	L1MC4a	622	0	623	622	618	621	621	0	1342	849	0	0	Pig.Cow
chr9:193020:193230:-	LINE	L1	L1ME1	210	0	210	210	210	210	210	0	224	520	0	428	Eutheria
chr9:193811:194062:+	DNA	hAT-Charlie	MER102c	251	0	251	249	251	250	250	0	414	0	0	0	Pig.Cow
chr9:194413:195021:-	LINE	L1	HAL1	608	0	608	608	608	606	606	0	0	0	0	0	Old.World.Monkey
chr9:195029:195131:-	LTR	ERVL-MaLR	MLT1I	102	0	102	102	103	101	101	0	0	0	0	0	Old.World.Monkey
chr9:195424:195726:-	SINE	Alu	AluSg	302	0	0	302	288	299	299	0	0	0	0	0	Old.World.Monkey
chr9:195726:195859:-	SINE	Alu	AluSg	133	0	0	133	133	0	0	0	0	0	0	0	Apes
chr9:195859:196019:-	LINE	L1	HAL1	160	0	161	161	161	0	0	0	0	0	0	0	Apes
chr9:196019:196424:+	LTR	ERVL-MaLR	MLT1B	405	0	404	405	404	0	0	0	0	0	0	0	Apes
chr9:196424:196910:-	LINE	L1	HAL1	486	0	482	485	480	0	0	0	0	0	0	0	Apes
chr9:196910:196963:-	LINE	L1	L1MA3	53	0	0	53	53	53	53	0	0	0	0	0	Old.World.Monkey
chr9:196963:197261:-	SINE	Alu	AluSp	298	0	297	295	294	295	297	0	0	0	0	0	Old.World.Monkey
chr9:197261:197950:-	LINE	L1	L1MA3	689	0	692	715	692	692	692	0	0	0	0	0	Old.World.Monkey
chr9:197950:198865:-	LINE	L1	HAL1	915	0	915	923	911	912	912	904	0	895	0	0	Pig.Cow
chr9:199219:199319:-	SINE	MIR	MIRb	100	0	100	100	100	99	99	0	99	0	100	0	Eutheria
chr9:199319:199603:+	SINE	Alu	AluSx	284	0	283	284	284	285	285	0	0	0	0	0	Old.World.Monkey
chr9:199623:199789:-	SINE	MIR	MIRb	166	0	166	166	166	166	166	163	0	0	0	0	New.World.Monkey
chr9:199957:200131:+	LINE	L2	L2c	174	0	0	173	0	0	0	0	0	171	0	0	Pig.Cow
chr9:200131:200448:+	SINE	Alu	AluYb8	317	0	0	0	0	0	0	0	0	0	0	0	Human
chr9:200448:200595:+	LINE	L2	L2c	147	0	147	147	141	147	147	143	0	0	0	0	New.World.Monkey
chr9:200624:201041:+	LTR	ERVL-MaLR	MSTB	417	0	416	416	414	408	408	417	0	0	0	0	New.World.Monkey
chr9:201049:201385:-	LTR	ERVL-MaLR	THE1C	336	0	336	0	334	386	386	371	0	0	0	0	New.World.Monkey
chr9:202194:202531:+	LINE	L1	L1ME3A	337	0	0	337	337	335	335	336	0	0	479	0	Eutheria
chr9:203071:203630:+	LTR	ERV1	LTR78	559	0	0	559	555	542	542	0	0	0	0	0	Old.World.Monkey
chr9:203761:204085:-	SINE	Alu	AluJb	324	0	325	313	328	321	321	0	0	0	0	0	Old.World.Monkey
chr9:204462:204510:-	DNA	hAT-Charlie	MER5A	48	48	48	48	48	48	48	0	0	0	56	48	Eutheria
chr9:204558:204618:+	DNA	hAT-Charlie	MER5A	60	60	60	60	60	59	59	61	0	60	58	59	Eutheria
chr9:205091:205232:+	LINE	L1	L1M5	141	0	0	0	0	139	139	0	0	0	0	0	Old.World.Monkey
chr9:205232:205544:+	SINE	Alu	AluY	312	0	0	0	0	0	0	0	0	0	0	0	Human
chr9:205544:205671:+	LINE	L1	L1M5	127	0	0	0	0	0	0	0	136	0	132	146	Eutheria
chr9:205923:206017:-	LINE	L1	L1MC4	94	94	94	94	94	93	93	0	0	0	98	0	Old.World.Monkey
chr9:206020:206462:-	LTR	ERV1	MER41D	442	441	441	441	435	973	441	1258	0	0	0	0	New.World.Monkey
chr9:206755:207130:+	LTR	ERVL-MaLR	MLT1L	375	375	375	375	375	375	375	372	0	630	0	0	Pig.Cow
chr9:207149:207370:-	SINE	MIR	MIR	221	221	218	221	221	223	223	0	0	0	0	596	Eutheria
chr9:207570:207806:+	SINE	MIR	MIR	236	236	237	237	237	237	237	236	0	0	0	0	New.World.Monkey
chr9:207814:208113:-	LTR	ERVL-MaLR	MLT1K	299	299	299	299	299	297	297	299	0	0	0	0	New.World.Monkey
chr9:209328:209787:+	LINE	L2	L2a	459	459	459	459	459	472	472	472	508	771	0	465	Eutheria
chr9:210014:210315:-	SINE	Alu	AluSp	301	296	290	0	298	298	295	0	0	0	0	0	Old.World.Monkey
chr9:210676:210973:-	LINE	L2	L2a	297	297	297	0	297	297	297	296	0	0	0	0	New.World.Monkey
chr9:211726:211834:-	SINE	MIR	MIR3	108	108	108	108	108	108	108	106	108	0	0	0	Pig.Cow
chr9:211837:211885:-	LINE	L2	L2a	48	48	48	48	48	48	48	0	0	0	0	0	Old.World.Monkey
chr9:211988:212206:+	SINE	MIR	MIRb	218	218	218	219	218	215	215	208	0	0	0	0	New.World.Monkey
chr9:212566:212657:+	LINE	CR1	X7B_LINE	91	405	91	91	99	91	91	91	87	0	0	0	Pig.Cow
chr9:213375:213701:-	DNA	hAT-Charlie	MER33	326	326	326	323	0	325	325	318	0	0	335	332	Eutheria
chr9:213731:214025:-	SINE	Alu	AluSc	294	301	297	0	295	298	294	302	0	0	0	0	New.World.Monkey
chr9:216247:216555:+	SINE	Alu	AluJr4	308	318	301	305	306	301	301	0	0	0	0	0	Old.World.Monkey
chr9:216860:217065:+	SINE	MIR	MIR	205	202	205	202	205	205	205	203	0	0	0	0	New.World.Monkey
chr9:217065:217176:+	DNA	hAT-Charlie	Charlie5	111	111	111	111	111	111	111	111	0	0	0	0	New.World.Monkey
chr9:217695:217918:-	SINE	MIR	MIRb	223	223	223	223	221	219	219	220	0	224	0	0	Pig.Cow
chr9:218816:219065:-	SINE	MIR	MIR	249	249	249	249	249	0	0	249	0	245	0	592	Eutheria
chr9:219085:219171:-	SINE	MIR	MIRb	86	82	86	83	86	83	83	89	0	0	0	0	New.World.Monkey
chr9:219188:219497:+	SINE	Alu	AluSx	309	309	302	323	309	309	309	316	0	0	0	0	New.World.Monkey
chr9:219614:219913:+	SINE	Alu	AluJo	299	299	299	298	299	302	302	299	0	0	0	0	New.World.Monkey
chr9:220710:220939:-	SINE	Alu	AluSx	229	228	0	227	230	305	280	0	0	0	0	0	Old.World.Monkey
chr9:221309:221529:+	DNA	TcMar-Tigger	MER2	220	223	0	223	0	0	224	0	0	0	0	0	Old.World.Monkey
chr9:221529:221837:+	SINE	Alu	AluSx1	308	310	0	314	307	0	0	0	0	0	0	0	Apes
chr9:221890:221971:-	LINE	L1	L1M5	81	81	81	81	81	81	81	0	0	0	0	0	Old.World.Monkey
chr9:221971:222281:+	SINE	Alu	AluJo	310	307	310	311	314	321	319	0	0	0	0	0	Old.World.Monkey
chr9:222281:222551:-	LINE	L1	L1M5	270	282	318	274	274	274	274	275	271	0	0	0	Pig.Cow
chr9:223306:223413:-	LINE	L2	L2b	107	107	107	107	107	107	107	106	107	108	107	4975	Eutheria
chr9:223984:224174:-	DNA	TcMar-Mariner	MARNA	190	190	190	190	190	184	184	191	0	0	272	0	Eutheria
chr9:225564:226045:-	LINE	L2	L2a	481	465	482	481	480	479	484	471	0	0	0	0	New.World.Monkey
chr9:226045:226396:-	LTR	ERVL-MaLR	THE1B	351	351	351	351	0	352	352	671	0	0	0	0	New.World.Monkey
chr9:226396:226857:-	LINE	L2	L2a	461	456	459	470	0	471	471	457	463	0	0	0	Pig.Cow
chr9:226926:227099:+	LINE	L1	L1ME4a	173	173	173	173	173	591	493	0	0	230	0	0	Pig.Cow
chr9:227397:227630:+	LTR	ERVL-MaLR	MLT1I	233	232	233	233	233	233	233	232	440	522	0	0	Pig.Cow
chr9:227954:228165:-	LINE	L2	L2a	211	0	211	211	211	211	211	209	209	212	0	0	Pig.Cow
chr9:228566:228710:+	LTR	ERVL-MaLR	MLT1C	144	144	144	144	0	144	144	0	424	0	0	0	Pig.Cow
chr9:228707:229194:-	LTR	ERVL-MaLR	MLT1H	487	487	487	487	0	483	483	483	480	0	0	0	Pig.Cow
chr9:229378:229459:+	LINE	CR1	L3b	81	81	81	81	81	81	81	81	81	83	81	81	Eutheria
chr9:229783:229852:-	LTR	ERVL-MaLR	MLT1J	69	69	69	69	69	69	69	69	69	0	0	0	Pig.Cow
chr9:229903:236050:-	LINE	L1	L1PA4	6147	6154	0	0	0	0	0	0	0	0	0	0	Great.Apes
chr9:236053:236490:-	LTR	ERVL-MaLR	MLT1J	437	437	437	0	437	467	450	436	0	0	0	0	New.World.Monkey
chr9:236645:237096:-	LTR	ERVL-MaLR	MLT1J2	451	450	450	451	450	450	450	450	0	0	0	0	New.World.Monkey
chr9:237372:237678:+	SINE	Alu	AluJb	306	306	306	299	0	311	311	302	0	0	0	0	New.World.Monkey
chr9:238568:239160:-	DNA	TcMar-Tigger	MER6A	592	592	591	592	591	592	592	578	0	0	0	0	New.World.Monkey
chr9:239751:240068:-	LINE	L1	L1ME4a	317	317	317	321	317	312	312	313	308	0	0	0	Pig.Cow
chr9:240673:240840:-	LINE	L2	L2a	167	167	167	167	167	168	168	164	0	178	0	0	Pig.Cow
chr9:240838:240919:+	SINE	MIR	MIR	81	81	81	81	80	81	81	80	0	235	0	0	Pig.Cow
chr9:241093:241771:-	LINE	L1	L1MA5A	678	672	678	681	681	680	680	660	0	0	0	0	New.World.Monkey
chr9:241848:241912:-	SINE	Alu	FLAM_A	64	64	64	64	64	64	64	64	0	0	0	0	New.World.Monkey
chr9:242071:242186:+	SINE	MIR	MIR3	115	115	115	115	115	115	115	115	113	588	0	0	Pig.Cow
chr9:242508:242710:-	SINE	MIR	MIRb	202	202	202	202	196	202	202	196	211	208	0	0	Pig.Cow
chr9:243903:244209:+	SINE	Alu	AluY	306	297	0	301	305	0	0	0	0	0	0	0	Apes
chr9:244313:244419:-	DNA	hAT-Charlie	Charlie9	106	106	0	114	110	115	115	0	0	0	0	0	Old.World.Monkey
chr9:244443:244667:+	LINE	L2	L2c	224	224	0	223	224	224	224	218	0	222	0	0	Pig.Cow
chr9:245192:245507:-	SINE	Alu	AluSx	315	323	0	329	307	0	0	0	0	0	0	0	Apes
chr9:245937:246229:+	SINE	Alu	AluSx3	292	292	293	292	292	299	293	0	0	0	0	0	Old.World.Monkey
chr9:246238:246523:+	SINE	Alu	AluJr	285	279	285	300	300	294	294	293	0	0	0	0	New.World.Monkey
chr9:246774:246912:-	SINE	Alu	FLAM_A	138	137	138	144	144	148	149	139	0	0	0	0	New.World.Monkey
chr9:247530:247811:-	SINE	Alu	AluY	281	280	280	286	280	277	274	0	0	0	0	0	Old.World.Monkey
chr9:249602:249926:-	SINE	Alu	AluSx1	324	318	315	0	309	0	0	0	0	0	0	0	Apes
chr9:250632:250937:-	LINE	L2	L2	305	305	306	306	306	300	300	314	0	0	0	0	New.World.Monkey
chr9:251651:251823:+	SINE	MIR	MIRb	172	172	172	166	172	172	172	172	179	182	0	0	Pig.Cow
chr9:251967:252272:-	SINE	Alu	AluSg	305	776	0	308	301	308	308	0	0	0	0	0	Old.World.Monkey
chr9:252351:252418:-	SINE	MIR	MIRb	67	67	67	0	67	67	67	67	67	66	0	0	Pig.Cow
chr9:252520:252810:+	SINE	Alu	AluSx3	290	290	290	289	290	291	291	0	0	0	0	0	Old.World.Monkey
chr9:253419:253537:+	SINE	MIR	MIRb	118	118	118	114	118	118	118	117	158	0	0	0	Pig.Cow
chr9:254874:255005:+	DNA	hAT-Charlie	MER5A	131	131	131	131	131	131	131	130	0	126	0	0	Pig.Cow
chr9:255385:255693:+	SINE	Alu	AluSx	308	306	0	299	307	0	0	0	0	0	0	0	Apes
chr9:256346:256485:+	SINE	MIR	MIR	139	139	139	139	139	139	139	372	0	0	0	0	New.World.Monkey
chr9:256784:256894:+	LINE	L2	L2a	110	110	110	110	110	110	110	110	0	0	0	0	New.World.Monkey
chr9:257443:257511:-	DNA	hAT-Charlie	MER5A	68	68	68	65	0	71	71	0	0	0	0	0	Old.World.Monkey
chr9:257511:257816:-	SINE	Alu	AluSc	305	305	305	305	308	306	306	0	0	0	0	0	Old.World.Monkey
chr9:257816:257964:-	DNA	hAT-Charlie	MER5A	148	148	148	148	148	149	149	0	0	145	0	0	Pig.Cow
chr9:258592:258897:-	SINE	Alu	AluSx	305	300	0	301	304	313	312	298	0	0	0	0	New.World.Monkey
chr9:259024:259316:+	SINE	Alu	AluJo	292	292	0	292	294	295	294	0	0	0	0	0	Old.World.Monkey
chr9:259451:259664:+	SINE	MIR	MIRb	213	213	213	213	213	213	213	0	0	0	0	0	Old.World.Monkey
chr9:260120:260252:+	LINE	L2	L2	132	132	132	132	132	131	131	136	0	135	0	0	Pig.Cow
chr9:260540:260780:+	LINE	L1	L1MC4a	240	240	240	241	241	236	236	557	1015	0	0	0	Pig.Cow
chr9:260796:260904:+	LINE	L1	L1ME2	108	108	107	108	108	108	108	108	106	110	0	0	Pig.Cow
chr9:261007:261106:+	SINE	Alu	AluYc	99	97	96	99	100	0	0	0	0	0	0	0	Apes
chr9:261398:261984:-	LINE	L1	L1MEg	586	586	586	586	591	590	588	568	0	0	0	0	New.World.Monkey
chr9:262039:262109:+	LINE	L1	L1PA15	70	70	0	70	70	0	70	0	0	0	0	0	Old.World.Monkey
chr9:262122:262708:+	LINE	L1	L1ME1	586	585	586	587	578	591	591	584	0	0	0	0	New.World.Monkey
chr9:262708:262815:+	LINE	L1	L1MA10	107	107	107	107	107	107	107	0	0	141	0	0	Pig.Cow
chr9:262822:262924:-	LINE	L1	L1MEg	102	102	102	102	98	102	102	103	0	0	0	0	New.World.Monkey
chr9:262924:263224:+	SINE	Alu	AluSx1	300	302	303	313	300	0	321	313	0	0	0	0	New.World.Monkey
chr9:263224:263292:-	LINE	L1	L1MEg	68	67	68	67	65	0	67	66	0	0	0	0	New.World.Monkey
chr9:263295:264061:-	LINE	L1	L1MEg	766	761	752	766	764	765	765	758	0	0	0	0	New.World.Monkey
chr9:264926:265231:-	SINE	Alu	AluSq10	305	307	0	305	302	314	314	0	0	0	0	0	Old.World.Monkey
chr9:265811:265943:-	SINE	MIR	MIR3	132	132	0	131	132	132	132	0	135	132	132	133	Eutheria
chr9:266131:266293:+	LINE	L2	L2c	162	162	162	157	162	157	157	156	0	165	0	0	Pig.Cow
chr9:266424:266600:-	DNA	hAT-Charlie	MER5A	176	176	176	176	176	176	176	172	342	460	0	173	Eutheria
chr9:267198:267505:-	SINE	Alu	AluJb	307	307	307	307	307	311	311	299	0	0	0	0	New.World.Monkey
chr9:267734:268081:-	LINE	L1	L1M5	347	347	347	347	346	342	342	342	0	0	0	0	New.World.Monkey
chr9:269061:269552:-	LINE	L1	L1MB8	491	491	491	482	491	489	489	509	0	0	485	1000	Eutheria
chr9:269552:269857:-	SINE	Alu	AluSz	305	305	298	299	299	304	304	312	0	0	0	0	New.World.Monkey
chr9:269857:270115:-	LINE	L1	L1MB8	258	257	258	0	258	258	258	257	0	253	0	0	Pig.Cow
chr9:270684:270761:-	SINE	MIR	MIRc	77	77	77	75	77	77	77	77	0	74	0	0	Pig.Cow
chr9:270768:270799:+	DNA	TcMar-Tigger	Tigger16b	31	31	31	31	31	31	31	31	0	0	0	0	New.World.Monkey
chr9:270799:270950:-	DNA	TcMar	MamRep1161	151	151	151	151	151	151	151	151	0	0	0	0	New.World.Monkey
chr9:272113:272368:-	LINE	L1	L1ME1	255	255	254	250	266	265	265	250	255	0	0	0	Pig.Cow
chr9:272390:272683:-	SINE	Alu	AluJo	293	293	293	293	293	292	292	285	0	0	0	0	New.World.Monkey
chr9:273680:274005:-	SINE	Alu	AluSp	325	324	332	0	0	0	0	0	0	0	0	0	Great.Apes
chr9:275010:275160:+	SINE	MIR	MIRb	150	150	150	150	149	180	149	149	0	151	0	0	Pig.Cow
chr9:275428:275560:+	DNA	hAT-Charlie	MER5B	132	132	132	131	0	132	132	132	0	150	0	0	Pig.Cow
chr9:275600:275888:-	SINE	Alu	AluSz	288	0	1209	0	288	288	288	0	0	0	0	0	Old.World.Monkey
chr9:275891:276190:-	SINE	Alu	AluSx1	299	0	298	302	312	297	297	0	0	0	0	0	Old.World.Monkey
chr9:276802:277108:-	SINE	Alu	AluSz	306	0	0	310	0	310	317	322	0	0	0	0	New.World.Monkey
chr9:277133:277440:+	SINE	Alu	AluJr	307	313	0	310	0	307	307	0	0	0	0	0	Old.World.Monkey
chr9:278379:279467:-	LINE	L2	L2a	1088	1093	1091	1091	1097	1093	1093	1102	1148	0	0	0	Pig.Cow
chr9:279506:279579:-	DNA	hAT-Blackjack	MER81	73	73	73	73	73	73	73	71	74	72	0	0	Pig.Cow
chr9:279603:279717:-	LINE	L2	L2a	114	114	114	114	128	0	0	114	120	123	0	0	Pig.Cow
chr9:279897:279953:+	SINE	MIR	MIR	56	56	56	56	57	0	0	56	58	58	0	0	Pig.Cow
chr9:280274:280373:+	LINE	L2	L2c	99	97	104	104	104	0	0	0	106	111	0	0	Pig.Cow
chr9:280380:280719:-	LTR	ERVL	MLT2C1	339	330	339	342	340	0	0	0	0	344	0	0	Pig.Cow
chr9:280573:280757:-	LTR	ERVL-MaLR	MLT1E1	184	175	184	184	184	182	182	0	0	179	0	0	Pig.Cow
chr9:280756:280901:-	LTR	ERVL	MLT2F	145	142	145	145	145	146	146	0	146	145	0	0	Pig.Cow
chr9:280971:281260:+	SINE	Alu	AluSz6	289	288	289	289	289	0	297	0	0	0	0	0	Old.World.Monkey
chr9:282167:282282:+	LINE	L2	L2b	115	115	115	115	114	115	115	0	278	0	0	0	Pig.Cow
chr9:282408:282717:-	SINE	Alu	AluJr	309	309	311	300	298	0	314	0	0	0	0	0	Old.World.Monkey
chr9:283123:283246:+	SINE	MIR	MIR	123	123	123	123	123	123	123	123	0	0	0	0	New.World.Monkey
chr9:283246:283400:+	DNA	TcMar-Tigger	Tigger4b	154	154	154	153	152	165	165	164	0	0	0	0	New.World.Monkey
chr9:283400:283751:-	LINE	L1	L1PB4	351	351	351	345	346	349	349	345	0	0	0	0	New.World.Monkey
chr9:283751:283925:+	DNA	TcMar-Tigger	Tigger4b	174	174	174	181	174	212	174	174	0	0	0	0	New.World.Monkey
chr9:283943:284041:+	SINE	MIR	MIRb	98	98	98	98	98	98	98	98	0	0	0	0	New.World.Monkey
chr9:284573:285104:+	LINE	L1	L1PA14	531	531	531	531	524	535	535	528	0	0	0	0	New.World.Monkey
chr9:285590:285903:-	DNA	hAT-Charlie	Charlie18a	313	313	313	318	317	318	318	319	565	0	0	0	Pig.Cow
chr9:286854:287023:+	SINE	MIR	MIR	169	169	169	171	169	171	171	162	0	168	166	169	Eutheria
chr9:287096:287136:-	SINE	MIR	MIR	40	40	40	40	40	40	40	40	40	40	0	0	Pig.Cow
chr9:287101:287176:-	LINE	L2	L2c	75	75	75	75	75	72	72	75	76	77	0	0	Pig.Cow
chr9:287892:288027:+	SINE	Alu	FLAM_A	135	135	135	135	135	135	135	135	0	0	0	0	New.World.Monkey
chr9:288320:288557:+	SINE	MIR	MIR	237	237	237	237	237	237	237	236	0	0	0	0	New.World.Monkey
chr9:288568:288800:-	SINE	MIR	MIR	232	236	232	232	232	233	233	233	0	228	0	231	Eutheria
chr9:288792:288878:-	SINE	MIR	MIRb	86	86	86	86	86	86	86	86	93	99	0	820	Eutheria
chr9:289635:290132:-	LINE	L1	L1MC2	497	491	497	497	496	483	483	503	0	0	0	0	New.World.Monkey
chr9:290169:290389:+	DNA	hAT-Charlie	MER30	220	218	218	218	218	219	219	215	0	0	0	0	New.World.Monkey
chr9:291433:291762:-	LINE	L1	L1ME4a	329	330	329	328	324	329	329	329	0	0	0	0	New.World.Monkey
chr9:291781:292090:+	SINE	Alu	AluJo	309	307	309	309	298	311	308	0	0	0	0	0	Old.World.Monkey
chr9:292090:292413:+	SINE	Alu	AluSp	323	311	325	316	312	0	0	0	0	0	0	0	Apes
chr9:292495:292821:-	LINE	L1	L1ME4a	326	325	326	328	328	333	329	326	0	603	0	0	Pig.Cow
chr9:293033:293443:-	LINE	L1	L1ME4a	410	399	413	407	407	447	409	408	409	409	0	0	Pig.Cow
chr9:293467:293806:-	LINE	L1	L1ME4a	339	0	0	339	339	339	339	345	0	0	0	0	New.World.Monkey
chr9:294147:294440:-	LINE	L1	L1M5	293	294	294	294	294	293	293	294	291	0	0	0	Pig.Cow
chr9:294570:294877:+	LINE	L1	L1ME1	307	307	307	307	307	303	303	306	0	0	0	0	New.World.Monkey
chr9:294877:295181:+	SINE	Alu	AluSz	304	303	303	306	302	302	300	0	0	0	0	0	Old.World.Monkey
chr9:295181:295345:+	LINE	L1	L1ME1	164	164	162	164	164	162	163	0	0	0	0	0	Old.World.Monkey
chr9:297173:297372:-	SINE	MIR	MIRb	199	199	199	199	197	199	199	0	201	200	207	0	Eutheria
chr9:298142:298452:+	SINE	Alu	AluSx	310	306	310	311	310	295	0	0	0	0	0	0	Old.World.Monkey
chr9:298491:298588:-	SINE	MIR	MIR3	97	97	97	97	97	97	97	97	0	97	0	0	Pig.Cow
chr9:299358:299562:-	SINE	Alu	AluJb	204	205	204	201	204	204	204	204	0	0	0	0	New.World.Monkey
chr9:299739:300035:+	SINE	Alu	AluY	296	299	307	301	306	0	0	0	0	0	0	0	Apes
chr9:300426:302846:+	LINE	L1	L1PA16	2420	2419	0	2424	2419	2409	2378	2393	0	0	0	0	New.World.Monkey
chr9:302846:303181:+	SINE	Alu	AluJr	335	334	0	330	331	380	341	0	0	0	0	0	Old.World.Monkey
chr9:303181:303815:+	LINE	L1	L1PA16	634	634	634	635	636	651	649	628	0	0	0	0	New.World.Monkey
chr9:304848:304966:-	DNA	hAT-Charlie	Charlie15a	118	118	118	118	118	118	118	119	0	114	0	121	Eutheria
chr9:305016:305260:+	SINE	MIR	MIR	244	244	244	0	244	243	243	244	243	237	0	0	Pig.Cow
chr9:305276:305584:-	SINE	Alu	AluY	308	308	311	307	322	0	0	0	0	0	0	0	Apes
chr9:305788:305916:+	LINE	L1	L1MB3	128	128	128	128	128	128	128	128	0	0	0	0	New.World.Monkey
chr9:305902:306061:+	LINE	L1	L1MB3	159	159	159	159	159	0	0	157	0	0	0	0	New.World.Monkey
chr9:306066:306126:-	SINE	MIR	MIRc	60	60	60	60	60	0	0	63	62	60	0	0	Pig.Cow
chr9:306149:306426:-	DNA	TcMar?	MamRep137	277	277	277	283	277	0	0	278	0	0	0	0	New.World.Monkey
chr9:306451:306608:-	LTR	ERVL	LTR33A	157	157	157	157	157	0	0	155	156	153	0	0	Pig.Cow
chr9:306615:306796:-	DNA	hAT-Charlie	MER5A	181	181	181	181	182	0	0	181	185	184	0	0	Pig.Cow
chr9:306805:307249:-	LTR	ERVL	LTR50	444	444	444	444	443	0	0	448	0	0	0	0	New.World.Monkey
chr9:307346:307657:-	SINE	Alu	AluSp	311	301	311	311	307	0	0	0	0	0	0	0	Apes
chr9:307684:308347:+	LINE	L1	L1MA5	663	663	668	669	0	0	0	0	0	0	0	0	Great.Apes
chr9:308561:308661:-	LINE	L1	L1ME4a	100	100	100	100	100	0	0	0	0	104	0	0	Pig.Cow
chr9:308661:308956:-	SINE	Alu	AluSc8	295	295	0	296	295	0	0	0	0	0	0	0	Apes
chr9:308956:309167:-	LINE	L1	L1ME4a	211	211	0	211	209	0	0	0	0	0	0	0	Apes
chr9:309932:309972:-	SINE	Alu	AluJb	40	40	40	40	44	40	40	0	0	0	0	0	Old.World.Monkey
chr9:309985:310280:+	SINE	Alu	AluSq2	295	0	0	291	295	297	297	0	0	0	0	0	Old.World.Monkey
chr9:310469:310747:-	SINE	Alu	AluSq	278	0	0	747	278	278	278	0	0	0	0	0	Old.World.Monkey
chr9:310816:310961:+	LTR	ERVL-MaLR	MLT1F2	145	145	145	145	145	0	0	0	0	0	0	0	Apes
chr9:311003:311299:+	SINE	Alu	AluSx1	296	294	302	296	294	295	491	0	0	0	0	0	Old.World.Monkey
chr9:311303:311551:-	SINE	Alu	AluJb	248	252	255	256	253	246	247	0	0	0	0	0	Old.World.Monkey
chr9:312367:312440:-	SINE	MIR	MIRc	73	73	73	73	70	73	73	0	0	72	0	0	Pig.Cow
chr9:312434:313186:+	LINE	RTE	L4	752	754	754	1043	753	752	752	749	0	768	0	0	Pig.Cow
chr9:313506:313855:+	LINE	L1	L1MA7	349	347	347	349	352	376	390	346	0	0	0	0	New.World.Monkey
chr9:313850:313949:+	LINE	L1	L1MA7	99	99	99	97	0	99	99	0	0	0	0	0	Old.World.Monkey
chr9:314559:314642:-	DNA	TcMar-Tigger	MamRep434	83	83	83	83	83	83	83	84	0	81	80	81	Eutheria
chr9:315056:315178:-	LTR	ERVL-MaLR	MLT1K	122	122	122	122	122	121	121	121	0	386	125	119	Eutheria
chr9:315357:315791:+	LINE	L1	L1MC5	434	437	439	437	437	435	435	442	0	641	0	0	Pig.Cow
chr9:317424:317625:+	DNA	hAT-Blackjack	MER63A	201	201	201	201	201	207	207	207	0	0	0	0	New.World.Monkey
chr9:317639:317927:-	DNA	hAT-Charlie	MER102c	288	288	294	299	300	294	294	297	0	0	0	0	New.World.Monkey
chr9:318011:318146:-	DNA	hAT-Charlie	Charlie7a	135	136	140	140	140	140	140	137	140	430	0	0	Pig.Cow
chr9:318397:318490:+	SINE	MIR	MIR3	93	93	93	93	93	93	93	93	0	0	0	0	New.World.Monkey
chr9:319014:319296:+	SINE	Alu	AluJr	282	282	425	282	284	282	282	0	0	0	0	0	Old.World.Monkey
chr9:319985:320094:-	DNA	hAT-Charlie	MER5A	109	109	109	109	109	109	109	107	0	0	0	0	New.World.Monkey
chr9:322422:322654:+	SINE	MIR	MIRb	232	236	232	237	237	232	232	231	0	0	0	0	New.World.Monkey
chr9:322810:323112:+	SINE	Alu	AluSq2	302	299	0	305	0	314	304	0	0	0	0	0	Old.World.Monkey
chr9:323184:323218:-	LINE	L1	L1MB3	34	34	0	34	0	34	34	0	0	0	0	0	Old.World.Monkey
chr9:323218:323520:-	SINE	Alu	AluSg	302	300	0	298	0	302	306	0	0	0	0	0	Old.World.Monkey
chr9:323520:323967:-	LINE	L1	L1MB3	447	447	447	447	445	449	449	445	0	0	0	0	New.World.Monkey
chr9:323976:324197:-	SINE	MIR	MIRc	221	221	221	221	221	221	221	221	217	0	0	0	Pig.Cow
chr9:324828:325266:-	LINE	L1	L1PB3	438	435	434	436	436	431	431	0	0	0	0	0	Old.World.Monkey
chr9:326372:326416:-	LTR	ERVL-MaLR	MLT1J1	44	45	45	45	45	45	45	45	64	0	0	0	Pig.Cow
chr9:326416:326603:-	DNA	hAT-Charlie	MER5A	187	187	187	187	187	185	185	187	183	330	198	0	Eutheria
chr9:326603:326925:-	LTR	ERVL-MaLR	MLT1J1	322	322	322	322	322	322	322	322	819	0	0	0	Pig.Cow
chr9:327392:327696:-	SINE	Alu	AluJb	304	0	0	304	311	298	298	300	0	0	0	0	New.World.Monkey
chr9:328342:328501:+	SINE	MIR	MIRb	159	159	0	158	159	0	0	159	162	161	163	0	Eutheria
chr9:328938:329251:-	SINE	Alu	AluSq2	313	304	0	0	0	346	313	305	0	0	0	0	New.World.Monkey
chr9:330442:330647:+	SINE	MIR	MIRb	205	205	203	204	205	206	206	202	232	0	0	0	Pig.Cow
chr9:331131:331231:+	LINE	L2	L2c	100	100	100	100	101	101	101	101	123	0	119	119	Eutheria
chr9:332051:332365:-	LINE	L1	L1ME4a	314	314	313	314	314	313	313	300	313	791	0	0	Pig.Cow
chr9:332648:332957:-	SINE	Alu	AluJr	309	296	321	309	302	325	304	300	0	0	0	0	New.World.Monkey
chr9:333319:333615:+	SINE	Alu	AluSc8	296	294	0	291	301	296	296	310	0	0	0	0	New.World.Monkey
chr9:334803:335105:+	SINE	Alu	AluSz6	302	301	302	302	0	325	325	0	0	0	0	0	Old.World.Monkey
chr9:336808:336831:+	SINE	MIR	MIRb	23	23	23	23	23	23	23	23	22	22	0	0	Pig.Cow
chr9:336831:337233:-	LTR	ERVL-MaLR	MSTC	402	402	402	402	402	399	402	403	0	0	0	0	New.World.Monkey
chr9:337233:337385:+	SINE	MIR	MIRb	152	152	152	152	152	152	152	152	0	0	0	0	New.World.Monkey
chr9:337672:337873:+	LINE	L1	L1MB2	201	202	201	202	199	209	220	202	0	0	0	0	New.World.Monkey
chr9:337873:338171:+	SINE	Alu	AluSz	298	303	299	297	297	302	298	293	0	0	0	0	New.World.Monkey
chr9:338171:338222:+	LINE	L1	L1MB2	51	51	51	51	51	51	51	51	0	0	0	0	New.World.Monkey
chr9:338414:338528:+	SINE	MIR	MIRc	114	114	114	114	114	114	114	114	135	0	0	0	Pig.Cow
chr9:338639:338730:+	LINE	CR1	L3	91	91	92	92	92	92	92	0	90	0	0	88	Eutheria
chr9:339516:339812:-	SINE	Alu	AluSc	296	296	295	325	321	303	314	0	0	0	0	0	Old.World.Monkey
chr9:339899:339945:-	SINE	MIR	MIR3	46	46	46	46	46	46	46	46	45	46	0	0	Pig.Cow
chr9:340339:340643:+	SINE	Alu	AluSz6	304	572	333	311	300	324	340	316	0	0	0	0	New.World.Monkey
chr9:341054:341237:+	DNA	hAT-Charlie	MER3	183	0	183	181	180	184	184	0	0	0	0	0	Old.World.Monkey
chr9:341489:341705:-	LINE	L1	L1ME3C	216	211	216	0	219	221	221	0	0	0	0	0	Old.World.Monkey
chr9:341705:342234:+	DNA	hAT-Charlie	MER1A	529	0	529	528	530	528	528	0	0	0	0	0	Old.World.Monkey
chr9:342234:342272:-	LINE	L1	L1ME3C	38	0	38	38	38	38	38	0	0	0	0	0	Old.World.Monkey
chr9:342461:342763:-	SINE	Alu	AluSg4	302	0	0	298	307	302	302	0	0	0	0	0	Old.World.Monkey
chr9:342769:343068:-	LINE	L1	L1M5	299	0	302	0	302	302	302	0	0	0	0	0	Old.World.Monkey
chr9:343095:343215:-	SINE	MIR	MIR3	120	0	120	120	120	121	121	0	0	0	0	0	Old.World.Monkey
chr9:343217:343498:+	SINE	Alu	AluJr4	281	0	278	295	297	294	294	0	0	0	0	0	Old.World.Monkey
chr9:343789:343943:-	DNA?	DNA?	Eulor2C	154	154	155	154	155	159	159	0	154	160	0	0	Pig.Cow
chr9:344765:345062:+	SINE	Alu	AluSx1	297	297	297	296	295	285	285	292	0	0	0	0	New.World.Monkey
chr9:345769:345796:-	DNA	TcMar-Mariner	MADE1	27	27	27	27	27	27	27	27	0	0	0	0	New.World.Monkey
chr9:347223:347522:+	SINE	Alu	AluJb	299	299	299	296	299	293	293	296	0	0	0	0	New.World.Monkey
chr9:350108:350383:-	SINE	Alu	AluJr	275	275	275	0	275	275	275	278	0	0	0	0	New.World.Monkey
chr9:352461:352749:+	SINE	Alu	AluSx3	288	294	293	288	297	299	311	311	0	0	0	0	New.World.Monkey
chr9:352996:353058:-	LINE	L2	L2b	62	62	62	62	62	62	62	62	63	62	0	0	Pig.Cow
chr9:354049:354309:+	SINE	Alu	AluSq2	260	259	260	281	297	260	260	261	0	0	0	0	New.World.Monkey
chr9:354465:355038:-	LTR	ERVL-MaLR	MLT1F2	573	572	574	576	573	570	570	569	0	0	0	0	New.World.Monkey
chr9:355192:355501:-	SINE	Alu	AluSc5	309	308	0	306	0	0	0	0	0	0	0	0	Great.Apes
chr9:356246:356552:+	SINE	Alu	AluY	306	298	0	293	315	0	0	0	0	0	0	0	Apes
chr9:358070:358389:-	SINE	Alu	AluJr	319	312	0	315	0	316	317	307	0	0	0	0	New.World.Monkey
chr9:358566:358878:+	SINE	Alu	AluSz	312	312	0	314	324	314	317	0	0	0	0	0	Old.World.Monkey
chr9:358886:358973:-	LINE	RTE	L4	87	87	87	87	87	83	83	0	0	0	94	0	Old.World.Monkey
chr9:358981:359101:-	DNA	hAT-Charlie	MER5A1	120	120	120	120	121	444	442	0	0	0	0	0	Old.World.Monkey
chr9:359262:359417:+	SINE	MIR	MIR	155	155	155	155	155	155	155	196	205	203	0	0	Pig.Cow
chr9:360033:360345:+	SINE	Alu	AluSz	312	307	306	307	309	314	304	306	0	0	0	0	New.World.Monkey
chr9:360424:360510:-	DNA	hAT-Tip100	ORSL-2a	86	86	86	86	86	93	93	0	0	358	0	0	Pig.Cow
chr9:360557:360755:-	DNA	hAT-Tip100	ORSL-2a	198	198	198	198	197	0	0	9620	0	200	0	0	Pig.Cow
chr9:360878:361175:+	SINE	Alu	AluJo	297	297	312	297	296	0	0	298	0	0	0	0	New.World.Monkey
chr9:361534:361594:-	SINE	MIR	MIRc	60	59	59	59	59	59	59	59	0	77	0	0	Pig.Cow
chr9:363622:363716:+	SINE	MIR	MIR3	94	94	94	94	93	93	93	94	93	93	0	92	Eutheria
chr9:364113:364335:+	LINE	L1	L1ME4a	222	222	222	226	226	222	222	221	0	0	0	0	New.World.Monkey
chr9:364350:364659:+	SINE	Alu	AluJb	309	306	306	318	300	354	313	299	0	0	0	0	New.World.Monkey
chr9:364861:365290:-	LINE	L2	L2a	429	429	430	506	429	428	428	421	446	0	0	0	Pig.Cow
chr9:365616:365747:-	SINE	MIR	MIR	131	131	131	130	131	142	142	131	0	0	0	0	New.World.Monkey
chr9:366777:366833:-	DNA	hAT-Charlie	Charlie14a	56	56	56	56	56	56	56	56	0	0	0	61	Eutheria
chr9:366945:367209:+	SINE	MIR	MIR	264	261	264	263	264	261	261	269	0	0	0	0	New.World.Monkey
chr9:367257:367426:-	LINE	L2	L2a	169	170	170	170	166	170	170	170	170	175	0	0	Pig.Cow
chr9:368808:369099:-	SINE	Alu	AluSq	291	289	286	278	291	282	0	309	0	0	0	0	New.World.Monkey
chr9:369285:369450:+	DNA	hAT-Tip100	MER91A	165	165	165	165	165	164	0	0	0	186	0	0	Pig.Cow
chr9:369805:370102:-	SINE	Alu	AluJb	297	308	296	296	293	308	0	288	0	0	0	0	New.World.Monkey
chr9:372791:372896:+	SINE	Alu	AluSg7	105	105	105	105	105	102	106	104	0	0	0	0	New.World.Monkey
chr9:372902:373193:+	SINE	Alu	AluSx1	291	291	291	291	289	0	0	288	0	0	0	0	New.World.Monkey
chr9:373284:373600:-	LINE	L1	L1MC5	316	316	316	316	312	329	329	0	345	335	0	0	Pig.Cow
chr9:373940:374154:+	SINE	MIR	MIRb	214	214	214	214	515	214	214	0	0	0	0	0	Old.World.Monkey
chr9:374224:374453:+	DNA	hAT-Charlie	MER33	229	229	229	228	223	0	0	227	0	0	0	0	New.World.Monkey
chr9:374453:374765:-	SINE	Alu	AluJr	312	308	305	307	0	301	299	310	0	0	0	0	New.World.Monkey
chr9:374765:374846:+	DNA	hAT-Charlie	MER33	81	81	81	81	81	81	81	381	0	0	0	0	New.World.Monkey
chr9:374863:375180:-	DNA	hAT-Charlie	MER102b	317	316	317	316	316	316	316	315	0	0	0	0	New.World.Monkey
chr9:375573:375711:-	SINE	MIR	MIR3	138	0	138	138	138	446	451	0	0	0	0	0	Old.World.Monkey
chr9:375715:375999:+	SINE	Alu	AluJb	284	283	284	285	282	284	284	272	0	0	0	0	New.World.Monkey
chr9:377636:377778:-	LINE	L1	L1MB7	142	155	155	155	155	155	155	0	413	0	0	0	Pig.Cow
chr9:378954:379113:-	LINE	L2	L2c	159	159	159	158	158	159	159	157	157	159	0	157	Eutheria
chr9:379313:379476:-	DNA	hAT-Charlie	MER5A1	163	0	163	162	0	163	163	163	160	162	0	0	Pig.Cow
chr9:380006:380206:+	SINE	Alu	AluSx	200	0	0	0	0	0	0	0	0	0	0	0	Human
chr9:380206:380820:+	SINE	Alu	AluSx	614	0	0	0	0	0	0	0	0	0	0	0	Human
chr9:380820:381100:+	SINE	Alu	AluJr	280	274	274	274	271	274	274	0	0	0	0	0	Old.World.Monkey
chr9:381448:381665:-	DNA	hAT-Charlie	Charlie19a	217	217	217	217	217	217	217	0	0	0	0	0	Old.World.Monkey
chr9:381673:381973:+	SINE	Alu	AluSz6	300	296	299	295	296	296	296	0	0	0	0	0	Old.World.Monkey
chr9:382144:382346:+	DNA	hAT-Charlie	MER102c	202	202	202	205	202	205	205	202	0	0	0	0	New.World.Monkey
chr9:383118:383252:+	SINE	Alu	AluSx	134	134	134	134	135	0	136	0	0	0	0	0	Old.World.Monkey
chr9:383252:383548:+	SINE	Alu	AluSq2	296	296	290	296	295	300	309	0	0	0	0	0	Old.World.Monkey
chr9:383548:383725:+	SINE	Alu	AluSx	177	183	177	0	173	0	0	0	0	0	0	0	Apes
chr9:383827:384190:-	LINE	L1	L1MC3	363	363	363	354	364	369	369	362	0	654	0	0	Pig.Cow
chr9:384197:384286:-	LINE	L1	L1MB7	89	89	89	88	89	89	89	0	0	0	0	0	Old.World.Monkey
chr9:384474:384564:+	SINE	MIR	MIRc	90	90	90	90	90	92	92	90	88	0	0	0	Pig.Cow
chr9:384634:384942:+	SINE	Alu	AluY	308	308	0	2164	311	0	0	0	0	0	0	0	Apes
chr9:384985:385039:+	DNA	TcMar-Mariner	MADE2	54	52	54	54	54	54	54	55	0	0	0	0	New.World.Monkey
chr9:385044:385194:+	DNA	hAT-Blackjack	MER63D	150	150	150	150	150	149	149	0	149	0	0	0	Pig.Cow
chr9:385194:385412:+	LINE	L1	L1MD3	218	218	218	217	219	225	225	251	0	228	0	0	Pig.Cow
chr9:385414:385712:+	DNA	hAT-Blackjack	MER63B	298	298	292	297	311	312	312	314	0	0	0	0	New.World.Monkey
chr9:386619:386798:-	DNA	hAT-Charlie	MER5A	179	179	179	179	181	178	178	176	0	176	177	0	Eutheria
chr9:387161:387465:+	SINE	Alu	AluSx1	304	303	302	302	304	297	297	304	0	0	0	0	New.World.Monkey
chr9:388553:388853:-	SINE	Alu	AluSz	300	301	301	303	302	309	293	304	0	0	0	0	New.World.Monkey
chr9:389101:389215:-	DNA	hAT-Blackjack	MER81	114	114	114	114	114	114	114	112	539	784	113	117	Eutheria
chr9:389511:389564:-	SINE	MIR	MIR3	53	53	0	53	52	53	53	51	0	53	0	0	Pig.Cow
chr9:389564:389592:+	DNA	hAT-Charlie	MER5A	28	28	0	28	28	28	28	28	0	28	0	0	Pig.Cow
chr9:389621:389733:+	DNA	hAT-Charlie	MER5A	112	112	0	112	112	112	112	120	0	122	0	0	Pig.Cow
chr9:389733:390032:+	SINE	Alu	AluJb	299	300	0	304	0	309	306	0	0	0	0	0	Old.World.Monkey
chr9:390032:390047:+	DNA	hAT-Charlie	MER5A	15	15	0	15	15	15	15	0	15	0	0	0	Pig.Cow
chr9:390047:390126:-	SINE	MIR	MIR3	79	79	0	78	77	77	77	77	0	0	87	0	Eutheria
chr9:390648:391448:+	LINE	L2	L2b	800	806	0	797	796	800	800	786	792	0	0	0	Pig.Cow
chr9:391856:392153:+	SINE	Alu	AluSq2	297	297	0	297	293	0	0	294	0	0	0	0	New.World.Monkey
chr9:392917:393114:+	SINE	Alu	AluJo	197	0	197	0	0	227	198	196	0	0	0	0	New.World.Monkey
chr9:393349:393490:-	SINE	MIR	MIR	141	141	143	142	143	143	143	143	0	140	0	139	Eutheria
chr9:393788:394303:-	LTR	ERVL	LTR33	515	515	515	509	511	521	521	496	0	763	0	0	Pig.Cow
chr9:396144:396228:+	DNA	TcMar	MamRep1161	84	84	84	84	84	84	84	83	0	0	85	91	Eutheria
chr9:396228:396338:-	DNA	TcMar-Tigger	Tigger16b	110	110	110	108	110	110	110	109	0	0	0	0	New.World.Monkey
chr9:396939:397007:+	LINE	L1	L1ME4a	68	68	68	68	68	68	68	67	72	72	66	0	Eutheria
chr9:397122:397371:+	SINE	Alu	AluSx	249	250	246	247	261	250	248	243	0	0	0	0	New.World.Monkey
chr9:397386:397406:+	LINE	L1	L1MC4	20	20	20	20	20	20	20	28	0	0	0	20	Eutheria
chr9:397406:397698:+	SINE	Alu	AluSz	292	292	292	292	287	296	296	305	0	0	0	0	New.World.Monkey
chr9:397698:397943:+	LINE	L1	L1MC4	245	244	245	247	245	245	245	238	0	485	0	0	Pig.Cow
chr9:398048:398212:-	SINE	MIR	MIR	164	162	165	165	165	165	165	0	169	168	0	0	Pig.Cow
chr9:398839:398951:+	LINE	L1	L1ME4a	112	0	112	112	113	110	110	109	138	425	0	0	Pig.Cow
chr9:401143:401203:+	SINE	MIR	MIR3	60	60	60	61	60	99	99	0	0	0	0	0	Old.World.Monkey
chr9:401204:401744:-	LTR	ERV	LTR55	540	540	541	551	551	549	550	0	0	0	0	0	Old.World.Monkey
chr9:401793:401835:+	rRNA	rRNA	5S	42	42	42	42	42	42	42	42	0	0	0	0	New.World.Monkey
chr9:402317:402440:+	SINE	MIR	MIR3	123	0	123	123	123	123	123	132	0	0	0	0	New.World.Monkey
chr9:402894:403188:-	SINE	Alu	AluSz	294	0	318	298	294	296	296	291	0	0	0	0	New.World.Monkey
chr9:403601:403858:+	SINE	Alu	AluSx	257	0	281	257	255	247	257	0	0	0	0	0	Old.World.Monkey
chr9:404012:404026:+	SINE	Alu	AluSx	14	14	14	0	0	0	0	0	0	0	0	0	Great.Apes
chr9:405395:405501:+	DNA	hAT-Charlie	MER103C	106	106	106	106	106	0	0	0	105	106	0	0	Pig.Cow
chr9:406211:406513:+	SINE	Alu	AluSz	302	301	299	299	302	291	292	0	0	0	0	0	Old.World.Monkey
chr9:406734:406823:+	SINE	MIR	MIR	89	90	90	90	90	90	90	0	0	0	0	0	Old.World.Monkey
chr9:407745:407867:-	LINE	L2	L2a	122	118	122	122	122	120	120	118	139	125	0	0	Pig.Cow
chr9:408180:408215:-	LINE	L2	L2a	35	35	35	35	35	35	35	35	35	0	0	0	Pig.Cow
chr9:408734:408782:+	LINE	RTE	L4	48	48	48	48	0	47	47	47	50	46	0	46	Eutheria
chr9:409581:410002:-	LINE	L1	L1PA5	421	457	0	455	459	0	0	0	0	0	0	0	Apes
chr9:410002:410058:+	LINE	L1	L1PA5	56	0	56	56	56	0	0	0	0	0	0	0	Apes
chr9:410116:410565:-	LINE	L1	L1ME3	449	449	449	441	0	442	442	437	0	0	0	0	New.World.Monkey
chr9:410660:411130:+	LINE	L1	L1MB7	470	470	470	470	469	451	451	458	0	0	0	0	New.World.Monkey
chr9:411130:411411:+	SINE	Alu	AluSq	281	281	281	281	281	279	279	280	0	0	0	0	New.World.Monkey
chr9:411436:412120:+	LINE	L1	L1MB7	684	682	686	686	688	714	719	0	0	0	0	0	Old.World.Monkey
chr9:412120:412434:+	SINE	Alu	AluSz6	314	310	305	314	0	301	312	0	0	0	0	0	Old.World.Monkey
chr9:412434:413857:+	LINE	L1	L1MB7	1423	1429	1433	1432	1396	1448	1432	1410	0	0	0	0	New.World.Monkey
chr9:413857:414145:+	SINE	Alu	AluSq2	288	290	0	290	289	290	298	285	0	0	0	0	New.World.Monkey
chr9:414145:414395:+	LINE	L1	L1MB7	250	250	0	250	244	242	242	243	0	268	0	0	Pig.Cow
chr9:414398:414462:-	SINE	MIR	MIR	64	0	0	0	0	0	0	0	0	0	0	0	Human
chr9:414605:414663:-	SINE	MIR	MIR	58	58	58	58	58	58	58	58	58	58	0	0	Pig.Cow
chr9:415072:415177:-	DNA	hAT-Charlie	Charlie7a	105	105	106	109	104	117	107	108	0	0	0	0	New.World.Monkey
chr9:415203:415267:-	DNA	hAT-Charlie	Charlie7a	64	63	64	64	64	64	64	64	61	61	0	0	Pig.Cow
chr9:416626:416829:+	SINE	MIR	MIRb	203	203	202	203	203	203	203	198	205	212	0	0	Pig.Cow
chr9:417012:417305:+	SINE	Alu	AluSz6	293	297	0	305	0	291	291	288	0	0	0	0	New.World.Monkey
chr9:418263:418567:-	SINE	Alu	AluSx	304	304	335	315	300	298	303	0	0	0	0	0	Old.World.Monkey
chr9:422491:422713:+	LINE	L1	L1ME4a	222	222	222	222	222	222	222	216	0	249	0	0	Pig.Cow
chr9:422713:423006:+	SINE	Alu	AluSx1	293	292	308	287	293	290	299	0	0	0	0	0	Old.World.Monkey
chr9:423006:423191:+	LINE	L1	L1ME4a	185	185	185	185	183	184	188	185	0	0	0	0	New.World.Monkey
chr9:424206:424356:+	DNA	hAT-Charlie	MER5B	150	150	150	150	150	150	150	150	151	153	0	0	Pig.Cow
chr9:424399:424709:-	SINE	Alu	AluJb	310	310	311	318	310	0	0	325	0	0	0	0	New.World.Monkey
chr9:424733:424852:+	LINE	L1	L1MB3	119	119	119	119	119	118	118	0	0	0	0	0	Old.World.Monkey
chr9:424885:425198:+	DNA	hAT-Charlie	MER33	313	313	313	315	315	317	314	0	0	0	0	0	Old.World.Monkey
chr9:425250:425558:+	SINE	Alu	AluYb8	308	309	308	301	301	0	0	0	0	0	0	0	Apes
chr9:425567:425616:+	LINE	L1	L1MB4	49	49	49	49	49	49	49	0	0	0	0	0	Old.World.Monkey
chr9:425620:425778:+	SINE	Alu	AluJo	158	158	159	0	156	180	181	0	0	0	0	0	Old.World.Monkey
chr9:428960:429266:-	SINE	Alu	AluSz	306	326	306	309	0	300	300	317	0	0	0	0	New.World.Monkey
chr9:430092:430398:+	SINE	Alu	AluSz	306	306	306	306	306	304	304	0	0	0	0	0	Old.World.Monkey
chr9:430401:430694:+	SINE	Alu	AluSz6	293	300	296	296	290	299	300	291	0	0	0	0	New.World.Monkey
chr9:430868:431173:-	SINE	Alu	AluJo	305	305	305	304	313	314	333	312	0	0	0	0	New.World.Monkey
chr9:431514:431790:-	SINE	Alu	AluSx1	276	276	276	276	276	275	276	275	0	0	0	0	New.World.Monkey
chr9:435004:435223:+	DNA	hAT-Charlie	MER20	219	219	219	219	219	219	219	0	0	0	0	0	Old.World.Monkey
chr9:435296:435473:-	SINE	MIR	MIRc	177	179	177	176	176	215	178	171	0	0	0	0	New.World.Monkey
chr9:437119:437532:-	LTR	ERVL-MaLR	MLT1K	413	413	413	406	406	406	406	394	418	420	0	0	Pig.Cow
chr9:437544:437610:-	LTR	ERVL-MaLR	MLT1K	66	66	66	66	66	65	65	0	63	0	64	0	Eutheria
chr9:438123:438206:+	RNA	RNA	7SK	83	83	83	83	83	82	82	83	0	0	0	0	New.World.Monkey
chr9:438206:438395:+	DNA	hAT-Charlie	MER117	189	189	189	189	189	188	188	188	185	192	0	0	Pig.Cow
chr9:438395:438470:+	RNA	RNA	7SK	75	75	75	75	75	0	0	75	78	78	0	0	Pig.Cow
chr9:438513:438634:+	DNA	hAT	MER96	121	121	121	123	123	123	123	123	159	161	154	154	Eutheria
chr9:439650:439719:-	SINE	MIR	MIR	69	69	69	69	69	69	69	69	70	70	0	68	Eutheria
chr9:440019:440315:-	SINE	Alu	AluSz	296	294	294	296	297	309	322	295	0	0	0	0	New.World.Monkey
chr9:440729:441033:-	SINE	Alu	AluJo	304	296	2150	304	291	308	308	304	0	0	0	0	New.World.Monkey
chr9:442908:443040:-	SINE	MIR	MIRb	132	132	132	132	132	132	132	131	127	127	0	0	Pig.Cow
chr9:443700:443957:-	SINE	MIR	MIRb	257	257	257	256	258	257	257	0	255	255	0	0	Pig.Cow
chr9:444144:444335:-	LTR	ERVL	MER21C	191	191	191	191	191	189	189	0	0	0	0	0	Old.World.Monkey
chr9:444365:444824:-	LTR	ERVL	MER21C	459	459	459	455	458	449	449	474	0	531	0	0	Pig.Cow
chr9:445507:445632:-	LINE	L1	L1ME1	125	125	0	125	125	125	125	0	0	300	0	0	Pig.Cow
chr9:445617:446039:-	LINE	L1	L1ME1	422	426	426	422	425	0	0	424	0	0	0	0	New.World.Monkey
chr9:447256:447917:-	DNA	TcMar-Tigger	Tigger13a	661	659	661	654	646	661	661	977	655	896	0	0	Pig.Cow
chr9:448094:448402:-	SINE	Alu	AluJr	308	308	308	307	309	0	0	0	0	0	0	0	Apes
chr9:448462:448867:-	LTR	ERVL-MaLR	MLT1B	405	405	405	405	405	408	405	398	406	0	0	0	Pig.Cow
chr9:449068:449376:+	SINE	Alu	AluSp	308	308	335	0	308	300	300	305	0	0	0	0	New.World.Monkey
chr9:449418:449599:+	SINE	MIR	MIRb	181	181	181	181	181	180	180	180	180	189	0	0	Pig.Cow
chr9:450827:450948:+	SINE	tRNA	MamSINE1	121	121	121	0	121	121	121	121	121	119	117	117	Eutheria
chr9:451031:451337:+	SINE	Alu	AluSx1	306	306	306	312	312	311	312	310	0	0	0	0	New.World.Monkey
chr9:451341:451638:+	SINE	Alu	AluJb	297	298	300	303	296	292	292	0	0	0	0	0	Old.World.Monkey
chr9:452151:452338:+	DNA	hAT-Charlie	MER5A	187	187	187	187	187	186	186	187	183	192	0	0	Pig.Cow
chr9:452387:452573:-	SINE	MIR	MIRc	186	186	186	185	0	186	186	182	0	0	184	180	Eutheria
chr9:453422:453726:-	SINE	Alu	AluSz	304	304	304	304	304	303	303	300	0	0	0	0	New.World.Monkey
chr9:453728:453796:-	SINE	Alu	AluJo	68	68	68	68	68	68	68	69	0	0	0	0	New.World.Monkey
chr9:454201:454497:+	DNA	TcMar-Tigger	MER44A	296	296	290	295	292	292	292	0	0	0	0	0	Old.World.Monkey
chr9:455152:455212:-	DNA	hAT-Charlie	MER5A1	60	60	60	60	60	60	60	60	60	59	0	0	Pig.Cow
chr9:455212:455528:+	SINE	Alu	AluJb	316	316	339	316	315	306	306	0	0	0	0	0	Old.World.Monkey
chr9:455528:455633:-	DNA	hAT-Charlie	MER5A1	105	105	105	104	105	104	104	105	0	0	0	0	New.World.Monkey
chr9:455910:455963:-	LINE	L2	L2a	53	53	53	53	51	53	53	53	0	58	0	0	Pig.Cow
chr9:456108:456219:+	LINE	L1	L1MB8	111	112	112	112	112	113	113	113	141	112	0	0	Pig.Cow
chr9:457198:457435:+	SINE	MIR	MIR	237	237	237	237	566	229	229	238	238	0	0	0	Pig.Cow
chr9:457558:457722:+	SINE	MIR	MIR3	164	164	164	164	163	164	164	489	166	172	0	0	Pig.Cow
chr9:457781:458040:-	SINE	MIR	MIR	259	259	259	259	259	259	259	267	0	262	0	0	Pig.Cow
chr9:458050:458485:-	LTR	ERVL-MaLR	MLT1J	435	434	434	434	434	435	435	0	0	0	0	0	Old.World.Monkey
chr9:458528:458816:+	SINE	Alu	AluJb	288	288	288	290	287	287	287	287	0	0	0	0	New.World.Monkey
chr9:459441:459511:-	LTR	ERVL-MaLR	MLT1G	70	70	70	70	70	68	68	70	0	0	0	0	New.World.Monkey
chr9:459702:460055:-	LTR	ERVL-MaLR	MLT1G	353	353	352	354	350	355	355	355	0	0	0	0	New.World.Monkey
chr9:460091:460164:-	SINE	MIR	MIR	73	76	76	76	76	76	76	76	0	0	0	0	New.World.Monkey
chr9:461247:461527:-	LINE	L1	L1MEd	280	279	277	279	279	592	593	0	0	0	0	0	Old.World.Monkey
chr9:461527:461841:-	SINE	Alu	AluJb	314	312	0	311	0	323	320	0	0	0	0	0	Old.World.Monkey
chr9:461841:461888:-	LINE	L1	L1MEd	47	47	47	47	47	47	47	47	0	0	0	0	New.World.Monkey
chr9:461908:462812:-	LINE	L1	L1MEd	904	902	903	901	898	893	893	870	0	0	0	0	New.World.Monkey
chr9:462862:463037:+	SINE	MIR	MIRb	175	175	175	174	174	172	175	171	0	0	0	0	New.World.Monkey
chr9:463110:463286:+	SINE	Alu	FRAM	176	175	178	176	177	176	176	175	0	0	0	0	New.World.Monkey
chr9:463289:463414:-	DNA	hAT-Charlie	MER5A	125	125	125	123	125	125	125	121	0	0	0	0	New.World.Monkey
chr9:465971:466129:+	LINE	L2	L2b	158	163	159	159	157	159	159	160	352	0	0	0	Pig.Cow
chr9:466154:466231:-	DNA	hAT-Charlie	MER33	77	77	77	77	77	78	78	78	0	79	0	0	Pig.Cow
chr9:466231:466523:+	SINE	Alu	AluJb	292	292	292	291	601	289	289	288	0	0	0	0	New.World.Monkey
chr9:466523:466767:-	DNA	hAT-Charlie	MER33	244	246	244	246	244	244	244	242	0	0	0	0	New.World.Monkey
chr9:466770:467012:-	DNA	TcMar-Tigger	Tigger15a	242	242	242	242	242	242	242	242	230	0	0	0	Pig.Cow
chr9:467534:467824:-	SINE	Alu	AluSx1	290	290	0	286	1936	2008	1978	0	0	0	0	0	Old.World.Monkey
chr9:467880:468210:+	SINE	Alu	AluY	330	0	0	0	453	0	0	0	0	0	0	0	Apes
chr9:468214:468517:+	SINE	Alu	AluJo	303	303	303	303	0	299	299	295	0	0	0	0	New.World.Monkey
chr9:468974:469190:+	SINE	MIR	MIRc	216	215	215	215	215	215	215	215	214	363	0	0	Pig.Cow
chr9:471621:471840:+	SINE	Alu	AluJr4	219	219	219	219	223	221	221	221	0	0	0	0	New.World.Monkey
chr9:472137:472250:+	LTR	ERVL-MaLR	MLT1H	113	111	113	113	113	113	113	119	0	113	0	0	Pig.Cow
chr9:472511:472677:+	LTR	ERVL-MaLR	MLT1H	166	166	166	168	169	1173	494	170	181	167	0	0	Pig.Cow
chr9:472678:472793:-	DNA	hAT-Tip100	MER45A	115	115	115	115	115	115	115	0	114	116	0	590	Eutheria
chr9:472823:472993:+	LTR	ERVL-MaLR	MLT1H	170	170	170	170	170	169	169	170	0	0	222	0	Eutheria
chr9:473085:473314:-	SINE	MIR	MIRb	229	229	229	229	229	229	229	229	0	237	0	0	Pig.Cow
chr9:473702:473992:-	SINE	Alu	AluSc	290	294	291	296	310	292	290	0	0	0	0	0	Old.World.Monkey
chr9:474313:474525:+	SINE	MIR	MIRb	212	212	207	212	211	207	207	0	599	585	0	0	Pig.Cow
chr9:474921:475512:+	LTR	ERV1	MER50	591	591	591	591	592	0	593	0	0	0	0	0	Old.World.Monkey
chr9:475512:475844:+	LTR	ERV1	MER4E1	332	334	335	334	330	0	335	0	0	0	0	0	Old.World.Monkey
chr9:475846:476113:-	SINE	Alu	AluSx1	267	267	267	254	267	0	1158	0	0	0	0	0	Old.World.Monkey
chr9:476113:476160:+	SINE	Alu	AluSp	47	45	45	0	0	0	47	0	0	0	0	0	Old.World.Monkey
chr9:476238:476538:+	SINE	Alu	AluSx	300	299	361	304	317	318	300	0	0	0	0	0	Old.World.Monkey
chr9:476936:477036:+	SINE	MIR	MIRb	100	100	100	100	100	100	100	100	137	0	0	0	Pig.Cow
chr9:477172:477630:+	LTR	Gypsy	LTR81A	458	457	457	457	763	6718	7819	455	451	701	0	0	Pig.Cow
chr9:478767:478873:+	LTR	Gypsy	LTR81A	106	106	106	106	106	106	106	0	102	0	0	0	Pig.Cow
chr9:478921:479059:-	SINE	Alu	AluSz6	138	138	138	136	139	139	140	141	0	0	0	0	New.World.Monkey
chr9:479240:479317:-	LTR	ERVL-MaLR	MLT1K	77	77	77	77	77	77	77	75	0	76	0	0	Pig.Cow
chr9:479462:479564:-	SINE	MIR	MIRb	102	100	100	100	100	100	100	100	0	0	0	0	New.World.Monkey
chr9:480696:480781:+	LINE	CR1	L3	85	85	85	85	85	0	0	84	0	0	0	0	New.World.Monkey
chr9:480793:480906:-	DNA	hAT-Charlie	MER102c	113	113	0	113	113	113	113	112	0	0	0	0	New.World.Monkey
chr9:480922:481274:-	DNA	TcMar-Tigger	MER47A	352	353	352	352	357	341	341	350	0	0	0	0	New.World.Monkey
chr9:481748:481860:+	SINE	Alu	AluJr	112	112	113	116	119	112	122	112	0	0	0	0	New.World.Monkey
chr9:482398:482613:-	SINE	MIR	MIRb	215	217	217	219	219	219	219	220	224	0	0	0	Pig.Cow
chr9:482812:483273:+	DNA	TcMar-Tigger	MER44B	461	463	466	463	463	466	466	463	0	0	0	0	New.World.Monkey
chr9:483293:483434:-	DNA	hAT-Charlie	MER5B	141	141	141	141	141	141	141	0	0	155	0	0	Pig.Cow
chr9:483486:483595:+	SINE	MIR	MIR	109	109	109	109	109	168	109	108	0	109	0	0	Pig.Cow
chr9:483595:483683:-	DNA	TcMar-Tigger	Tigger16b	88	88	88	88	88	87	87	88	93	94	0	0	Pig.Cow
chr9:484265:484431:+	SINE	MIR	MIRb	166	166	166	165	166	166	166	165	163	184	0	0	Pig.Cow
chr9:485083:485294:+	LTR	ERVL-MaLR	MLT1K	211	211	211	211	203	204	204	215	0	0	0	0	New.World.Monkey
chr9:485294:485433:-	LINE	L1	L1MB8	139	139	139	139	140	138	138	142	0	138	0	0	Pig.Cow
chr9:485433:485590:+	LTR	ERVL-MaLR	MLT1K	157	157	157	157	157	157	157	158	0	0	0	0	New.World.Monkey
chr9:485590:485897:+	SINE	Alu	AluSz	307	299	295	298	301	0	0	299	0	0	0	0	New.World.Monkey
chr9:485897:486081:+	LTR	ERVL-MaLR	MLT1K	184	184	184	184	180	175	175	178	0	0	0	0	New.World.Monkey
chr9:486380:486629:-	SINE	MIR	MIR	249	249	249	249	0	249	249	369	0	0	0	0	New.World.Monkey
chr9:487173:487525:+	DNA	TcMar-Tigger	MER47A	352	352	352	353	349	354	354	349	0	0	0	0	New.World.Monkey
chr9:488474:488652:+	SINE	MIR	MIRc	178	177	178	178	0	181	181	0	0	0	178	175	Eutheria
chr9:488901:489021:+	SINE	MIR	MIR3	120	120	120	120	119	126	124	121	0	0	117	0	Eutheria
chr9:489067:489184:+	LINE	L2	L2a	117	117	117	116	117	0	0	117	0	339	122	125	Eutheria
chr9:489361:489448:+	DNA	hAT	MER53	87	87	87	87	87	87	87	88	152	0	0	0	Pig.Cow
chr9:489381:489466:-	DNA	hAT	MER53	85	85	85	85	85	85	85	86	151	0	84	85	Eutheria
chr9:489529:489736:+	SINE	MIR	MIR	207	207	207	199	207	211	211	206	212	217	0	0	Pig.Cow
chr9:490220:490510:+	SINE	Alu	AluJo	290	290	0	289	290	290	290	289	0	0	0	0	New.World.Monkey
chr9:490719:490958:-	LINE	L2	L2a	239	239	0	239	244	238	238	244	258	270	0	0	Pig.Cow
chr9:490958:491256:-	SINE	Alu	AluJo	298	298	0	294	301	293	293	291	0	0	0	0	New.World.Monkey
chr9:491256:491270:-	LINE	L2	L2a	14	14	0	14	14	14	14	0	0	0	0	0	Old.World.Monkey
chr9:491270:491566:-	SINE	Alu	AluSc	296	291	0	296	297	312	313	0	0	0	0	0	Old.World.Monkey
chr9:491566:491704:-	LINE	L2	L2a	138	138	138	138	138	138	138	0	0	0	0	0	Old.World.Monkey
chr9:491704:492073:+	LTR	ERVL-MaLR	THE1B	369	369	369	369	369	369	369	369	0	0	0	0	New.World.Monkey
chr9:492073:492166:-	LINE	L2	L2a	93	93	93	93	0	0	0	94	0	0	0	0	New.World.Monkey
chr9:492386:492623:+	SINE	MIR	MIR	237	237	234	237	237	235	235	231	0	0	0	0	New.World.Monkey
chr9:492742:493055:+	SINE	Alu	AluSp	313	316	0	306	328	312	309	0	0	0	0	0	Old.World.Monkey
chr9:493079:493554:+	LTR	ERVL-MaLR	MLT1F	475	473	0	0	474	475	488	0	0	0	0	0	Old.World.Monkey
chr9:493554:493846:-	SINE	Alu	AluSx	292	299	0	295	295	312	300	0	0	0	0	0	Old.World.Monkey
chr9:493846:493875:+	LTR	ERVL-MaLR	MLT1F	29	29	29	29	33	33	33	0	0	0	0	0	Old.World.Monkey
chr9:493886:494179:-	SINE	Alu	AluSg	293	292	294	293	294	293	293	0	0	0	0	0	Old.World.Monkey
chr9:494460:494724:+	LTR	ERVL-MaLR	MLT1F1	264	264	264	264	264	572	572	259	0	0	0	0	New.World.Monkey
chr9:496037:496242:+	SINE	MIR	MIRb	205	205	202	0	200	204	204	204	0	264	0	0	Pig.Cow
chr9:496271:496568:+	SINE	Alu	AluSz	297	297	297	297	288	0	291	293	0	0	0	0	New.World.Monkey
chr9:496763:496817:+	LINE	L2	L2c	54	54	54	54	54	54	54	54	54	0	0	0	Pig.Cow
chr9:497608:497854:+	SINE	Alu	AluJb	246	246	246	246	246	246	246	0	0	0	0	0	Old.World.Monkey
chr9:498107:498194:-	SINE	MIR	MIRc	87	87	87	87	87	87	87	0	85	86	0	0	Pig.Cow
chr9:498491:498895:+	LINE	L1	L1MB8	404	399	398	404	405	401	401	0	0	0	0	0	Old.World.Monkey
chr9:498895:499192:+	SINE	Alu	AluY	297	298	297	295	297	298	296	0	0	0	0	0	Old.World.Monkey
chr9:499192:499424:+	LINE	L1	L1MB8	232	232	232	232	232	232	232	0	0	0	0	0	Old.World.Monkey
chr9:499692:499998:-	LTR	ERV1	MER34	306	302	306	306	304	307	307	0	0	0	0	0	Old.World.Monkey
chr9:500000:500169:-	LTR	ERV1	MER34	169	170	169	169	169	169	169	0	0	0	0	0	Old.World.Monkey
chr9:501730:501846:-	SINE	Alu	AluJo	116	115	115	115	115	115	115	116	0	0	0	0	New.World.Monkey
chr9:502022:502367:+	LINE	L1	L1MB7	345	345	346	346	344	354	354	355	352	0	0	0	Pig.Cow
chr9:502528:502825:-	SINE	Alu	AluSz	297	297	298	299	301	0	0	320	0	0	0	0	New.World.Monkey
chr9:502835:503138:-	SINE	Alu	AluJb	303	298	303	302	290	288	290	0	0	0	0	0	Old.World.Monkey
chr9:503257:503400:-	SINE	MIR	MIR3	143	143	143	143	143	141	140	142	146	141	0	0	Pig.Cow
chr9:506004:506186:-	LINE	L1	L1MB7	182	182	181	175	179	181	181	174	207	191	0	0	Pig.Cow
chr9:507166:507358:+	SINE	Alu	AluJo	192	192	192	0	191	0	0	193	0	0	0	0	New.World.Monkey
chr9:507390:507408:-	SINE	Alu	AluSx	18	18	18	0	18	0	0	0	0	0	0	0	Apes
chr9:507408:507556:-	SINE	Alu	AluSx	148	148	0	0	149	0	0	0	0	0	0	0	Apes
chr9:507556:507850:-	SINE	Alu	AluSc	294	292	0	300	0	0	0	0	0	0	0	0	Great.Apes
chr9:507850:507984:-	SINE	Alu	AluSx	134	132	133	132	132	0	0	0	0	0	0	0	Apes
chr9:507984:508121:-	SINE	Alu	AluSx	137	137	137	137	137	0	136	0	0	0	0	0	Old.World.Monkey
chr9:508125:508436:-	SINE	Alu	AluSp	311	308	315	301	0	0	0	0	0	0	0	0	Great.Apes
chr9:508447:509031:-	LINE	L1	L1ME3A	584	579	585	586	580	573	573	581	0	0	0	0	New.World.Monkey
chr9:509099:509390:-	SINE	Alu	AluSc	291	292	290	290	293	291	291	0	0	0	0	0	Old.World.Monkey
chr9:509800:510112:-	SINE	Alu	AluJr	312	309	316	309	298	327	325	299	0	0	0	0	New.World.Monkey
chr9:510117:510204:-	LINE	L1	L1ME3A	87	87	87	87	87	87	87	85	0	0	0	0	New.World.Monkey
chr9:511354:511552:+	SINE	MIR	MIR	198	198	198	198	198	196	196	0	200	195	0	0	Pig.Cow
chr9:511833:512188:-	LTR	ERVL-MaLR	MLT1H1	355	356	356	355	356	352	352	360	0	0	0	0	New.World.Monkey
chr9:512192:512230:-	LTR	ERVL	MLT2D	38	38	38	38	38	38	38	38	0	0	0	0	New.World.Monkey
chr9:512254:512548:-	LTR	ERVL	MLT2D	294	291	294	291	0	312	312	295	0	0	0	0	New.World.Monkey
chr9:512587:512744:-	LTR	ERVL-MaLR	MLT1H1	157	157	157	156	156	159	158	0	164	166	0	0	Pig.Cow
chr9:512768:512905:-	LINE	L1	HAL1b	137	137	137	0	137	137	137	139	141	0	0	0	Pig.Cow
chr9:513768:514024:+	SINE	Alu	AluSz	256	248	0	0	248	259	259	0	0	0	0	0	Old.World.Monkey
chr9:514462:515001:-	LINE	L1	L1ME3A	539	0	0	537	537	533	533	540	552	544	0	0	Pig.Cow
chr9:515061:515367:+	SINE	Alu	AluY	306	0	0	314	305	0	0	0	0	0	0	0	Apes
chr9:517107:517401:-	SINE	Alu	AluSc5	294	294	294	295	292	294	294	302	0	0	0	0	New.World.Monkey
chr9:517735:518037:-	SINE	Alu	AluSx1	302	307	292	307	316	299	300	300	0	0	0	0	New.World.Monkey
chr9:518889:519187:-	SINE	Alu	AluSp	298	0	298	298	298	297	298	0	0	0	0	0	Old.World.Monkey
chr9:520056:520362:+	SINE	Alu	AluJb	306	0	307	306	0	306	306	302	0	0	0	0	New.World.Monkey
chr9:520385:520500:-	LTR	ERVL-MaLR	MLT1I	115	0	115	115	115	115	115	112	114	116	0	0	Pig.Cow
chr9:521175:521502:+	LINE	RTE	L4	327	325	325	324	620	312	312	0	0	329	0	0	Pig.Cow
chr9:521562:521866:-	SINE	Alu	AluSx	304	302	0	314	301	0	305	0	0	0	0	0	Old.World.Monkey
chr9:522863:522998:+	LINE	RTE	L4	135	135	135	135	135	132	132	147	0	243	0	177	Eutheria
chr9:522997:524024:+	LINE	L2	L2a	1027	1028	1024	1021	1017	1033	0	1344	0	0	0	0	New.World.Monkey
chr9:524006:524197:+	LINE	RTE	L4	191	191	191	191	191	0	0	188	220	211	0	0	Pig.Cow
chr9:524515:524815:-	SINE	Alu	AluSx1	300	304	305	299	311	300	0	0	0	0	0	0	Old.World.Monkey
chr9:524982:525294:-	SINE	Alu	AluSz6	312	312	0	313	312	301	300	311	0	0	0	0	New.World.Monkey
chr9:525385:525646:-	SINE	Alu	AluSz6	261	261	0	256	257	267	263	0	0	0	0	0	Old.World.Monkey
chr9:526430:526562:+	SINE	Alu	AluJr	132	132	132	132	132	132	133	0	0	0	0	0	Old.World.Monkey
chr9:526731:526785:+	DNA	TcMar-Mariner	MADE2	54	54	54	54	54	54	54	0	0	0	0	56	Eutheria
chr9:526787:527282:-	LINE	L1	HAL1	495	495	493	498	498	486	487	0	487	0	0	0	Pig.Cow
chr9:527282:527599:-	SINE	Alu	AluSq2	317	319	314	309	305	0	0	0	0	0	0	0	Apes
chr9:527599:527866:-	LINE	L1	HAL1	267	269	262	264	263	266	0	0	0	0	0	0	Old.World.Monkey
chr9:527866:528155:+	SINE	Alu	AluY	289	306	0	304	304	292	0	0	0	0	0	0	Old.World.Monkey
chr9:528155:528459:-	LINE	L1	HAL1	304	304	0	324	301	302	0	0	0	0	0	0	Old.World.Monkey
chr9:528469:528782:-	SINE	Alu	AluSx1	313	301	0	0	301	0	0	0	0	0	0	0	Apes
chr9:528805:529098:-	SINE	Alu	AluJb	293	293	0	292	292	291	293	0	0	0	0	0	Old.World.Monkey
chr9:529294:529498:-	SINE	Alu	AluSc	204	203	0	204	204	0	204	0	0	0	0	0	Old.World.Monkey
chr9:529513:530102:-	LINE	L1	L1MC4a	589	614	580	591	589	592	592	583	786	587	0	0	Pig.Cow
chr9:530318:530478:-	LINE	L1	L1P1	160	160	160	160	160	160	160	161	0	0	0	0	New.World.Monkey
chr9:530706:530967:+	SINE	Alu	AluJb	261	261	261	260	261	261	261	0	0	0	0	0	Old.World.Monkey
chr9:531156:531447:+	SINE	Alu	AluJr	291	291	291	291	291	296	296	292	0	0	0	0	New.World.Monkey
chr9:532231:532359:-	SINE	Alu	AluSp	128	128	129	125	0	125	125	0	0	0	0	0	Old.World.Monkey
chr9:532386:532613:-	LINE	L1	L1MB3	227	224	224	220	228	228	228	224	0	0	0	0	New.World.Monkey
chr9:533317:533462:+	SINE	MIR	MIRb	145	145	145	145	145	145	145	147	152	144	0	0	Pig.Cow
chr9:535423:535491:-	SINE	MIR	MIR	68	68	68	68	68	68	68	68	70	0	0	73	Eutheria
chr9:535741:535996:-	LTR	ERVL-MaLR	MLT1D-int	255	255	255	255	256	255	255	571	257	254	0	0	Pig.Cow
chr9:535998:536059:-	LTR	ERVL-MaLR	MLT1D	61	63	63	63	63	63	63	0	0	0	0	0	Old.World.Monkey
chr9:536059:536349:+	SINE	Alu	AluSx1	290	289	289	291	288	288	294	301	0	0	0	0	New.World.Monkey
chr9:536349:536823:-	LTR	ERVL-MaLR	MLT1D	474	474	474	473	471	0	0	0	0	0	0	0	Apes
chr9:537655:537854:+	DNA	hAT-Charlie	MER20	199	199	199	199	199	200	200	204	0	221	0	0	Pig.Cow
chr9:538138:538222:+	SINE	MIR	MIR	84	91	96	84	81	89	87	0	0	0	0	91	Eutheria
chr9:538724:538847:+	SINE	MIR	MIRb	123	123	123	123	128	0	131	130	0	0	0	0	New.World.Monkey
chr9:538874:539179:-	SINE	Alu	AluSz	305	305	305	301	293	0	317	312	0	0	0	0	New.World.Monkey
chr9:539212:539493:-	LINE	L1	L1M2	281	281	281	282	280	289	289	292	0	0	0	0	New.World.Monkey
chr9:539493:539786:-	SINE	Alu	AluJo	293	298	293	294	291	295	295	298	0	0	0	0	New.World.Monkey
chr9:539786:541116:-	LINE	L1	L1M2	1330	1390	1369	1374	1372	1381	1383	0	0	0	0	0	Old.World.Monkey
chr9:541129:541439:+	LINE	L1	L1M1	310	309	304	309	312	0	0	0	0	0	0	0	Apes
chr9:541439:541476:+	tRNA	tRNA	tRNA-Cys-TGY	37	37	37	0	37	0	0	37	0	0	0	0	New.World.Monkey
chr9:541476:541807:+	LINE	L1	L1M1	331	318	317	317	316	0	315	0	0	0	0	0	Old.World.Monkey
chr9:541807:542100:+	SINE	Alu	AluY	293	0	0	0	0	0	0	0	0	0	0	0	Human
chr9:542100:542215:+	LINE	L1	L1M1	115	116	116	117	116	116	116	0	0	0	0	0	Old.World.Monkey
chr9:542216:542349:+	SINE	Alu	AluSz6	133	133	133	132	132	132	132	0	0	0	0	0	Old.World.Monkey
chr9:542349:543167:+	LINE	L1	L1MA9	818	820	820	820	817	812	816	0	0	0	0	0	Old.World.Monkey
chr9:543273:543579:+	SINE	Alu	AluSq2	306	307	299	306	299	307	307	0	0	0	0	0	Old.World.Monkey
chr9:544038:544322:-	SINE	Alu	AluJr	284	284	284	0	0	284	284	0	0	0	0	0	Old.World.Monkey
chr9:544821:544983:-	LINE	L2	L2	162	162	162	163	0	162	162	156	185	171	0	178	Eutheria
chr9:545229:545562:-	LINE	L2	L2	333	333	333	329	327	326	327	325	0	326	0	0	Pig.Cow
chr9:545724:546046:-	SINE	Alu	AluSz	322	310	0	312	306	0	0	0	0	0	0	0	Apes
chr9:546048:546207:-	DNA	hAT-Tip100	MER91A	159	159	159	159	155	159	159	158	0	0	0	0	New.World.Monkey
chr9:546223:546435:+	DNA	hAT-Charlie	MER20	212	212	212	212	0	212	209	208	0	0	0	0	New.World.Monkey
chr9:548796:548930:+	SINE	Alu	AluJo	134	134	132	134	134	0	128	133	0	0	0	0	New.World.Monkey
chr9:550463:550620:+	SINE	Alu	AluJr	157	157	157	157	157	157	157	161	0	0	0	0	New.World.Monkey
chr9:551610:551765:-	LINE	L2	L2b	155	155	155	155	155	152	153	155	0	0	0	0	New.World.Monkey
chr9:551765:552068:+	SINE	Alu	AluJo	303	311	306	309	301	0	0	0	0	0	0	0	Apes
chr9:552068:552252:-	LINE	L2	L2b	184	184	184	184	182	184	184	186	0	0	0	179	Eutheria
chr9:552254:552320:-	LINE	L2	L2b	66	66	66	66	66	65	65	66	0	64	0	0	Pig.Cow
chr9:552314:552382:-	SINE	MIR	MIRc	68	67	67	67	67	0	0	70	0	0	0	0	New.World.Monkey
chr9:552862:553155:+	SINE	Alu	AluJo	293	293	289	289	291	0	599	299	0	0	0	0	New.World.Monkey
chr9:553302:553503:-	SINE	MIR	MIRb	201	191	201	201	201	201	201	199	0	0	0	0	New.World.Monkey
chr9:553903:554048:-	DNA	hAT-Charlie	MER5A	145	145	145	145	145	145	145	145	0	0	0	0	New.World.Monkey
chr9:554052:554448:-	LTR	ERVL	MLT2B2	396	396	396	399	397	418	418	0	0	0	0	0	Old.World.Monkey
chr9:554448:554942:-	DNA	PiggyBac	MER75	494	815	494	494	494	0	0	802	0	0	0	0	New.World.Monkey
chr9:554942:555056:-	LTR	ERVL	MLT2B2	114	114	114	114	114	0	0	113	0	0	0	0	New.World.Monkey
chr9:555062:555112:-	DNA	hAT-Charlie	MER5A	50	50	50	50	50	0	0	50	0	53	51	50	Eutheria
chr9:557038:557208:+	SINE	Alu	AluJb	170	168	164	165	164	0	0	171	0	0	0	0	New.World.Monkey
chr9:557220:557417:+	LINE	L1	L1MC5	197	197	197	197	194	197	197	199	0	0	0	0	New.World.Monkey
chr9:557747:558020:+	SINE	Alu	AluJb	273	275	271	271	275	266	266	0	0	0	0	0	Old.World.Monkey
chr9:558300:558821:+	DNA	TcMar-Tigger	MER82	521	526	516	517	508	516	520	511	0	0	0	0	New.World.Monkey
chr9:558825:558922:+	snRNA	snRNA	U6	97	97	97	97	97	123	98	99	0	0	0	0	New.World.Monkey
chr9:558952:559059:+	DNA	TcMar-Tigger	MER82	107	107	107	107	107	107	107	111	0	0	0	0	New.World.Monkey
chr9:560096:560359:+	LINE	CR1	L3	263	263	262	263	263	263	263	263	0	0	0	0	New.World.Monkey
chr9:560528:560617:-	DNA	hAT-Charlie	Charlie16a	89	89	89	89	89	89	89	92	0	0	0	0	New.World.Monkey
chr9:560712:561151:+	LINE	CR1	L3	439	439	439	437	441	431	431	433	444	456	0	0	Pig.Cow
chr9:561287:561613:-	LINE	L1	L1ME4a	326	325	323	0	328	327	327	380	330	464	0	0	Pig.Cow
chr9:561645:561729:+	LINE	CR1	L3	84	85	85	85	85	85	85	83	95	85	0	0	Pig.Cow
chr9:562037:562351:-	SINE	Alu	AluYb8	314	0	0	0	0	0	0	0	0	0	0	0	Human
chr9:562563:562716:+	SINE	MIR	MIRc	153	153	153	153	153	157	157	151	0	154	156	0	Eutheria
chr9:562785:562882:+	LINE	L2	L2c	97	97	97	97	96	103	103	0	296	382	97	0	Eutheria
chr9:563849:563902:+	LINE	L2	L2c	53	53	53	53	53	53	53	0	0	53	52	52	Eutheria
chr9:563958:564003:+	LINE	L2	L2c	45	0	45	45	45	43	43	45	0	46	0	0	Pig.Cow
chr9:564054:564361:-	SINE	Alu	AluY	307	308	308	298	299	0	0	0	0	0	0	0	Apes
chr9:564733:565020:-	LTR	ERVL-MaLR	MLT1M	287	287	287	287	287	281	281	0	0	0	0	0	Old.World.Monkey
chr9:565397:565869:-	LTR	ERV1	LTR8A	472	472	472	471	473	467	467	0	0	0	0	0	Old.World.Monkey
chr9:565869:567315:-	LINE	L1	L1PA13	1446	1446	1438	1444	1433	1449	1450	0	0	0	0	0	Old.World.Monkey
chr9:567316:567562:-	LTR	ERV1	LTR8A	246	246	246	246	246	246	246	0	0	0	0	0	Old.World.Monkey
chr9:568020:568091:-	SINE	MIR	MIRb	71	71	0	71	71	71	71	0	0	0	0	0	Old.World.Monkey
chr9:568468:568517:-	SINE	Alu	AluSz6	49	49	49	49	49	49	49	49	0	0	0	0	New.World.Monkey
chr9:568518:568781:-	SINE	Alu	AluJr4	263	263	263	262	263	263	263	265	0	0	0	0	New.World.Monkey
chr9:569265:569661:+	LTR	ERVL-MaLR	MSTC	396	394	0	396	392	392	392	395	0	0	0	0	New.World.Monkey
chr9:570872:571117:-	LINE	L1	L1M5	245	245	245	242	245	244	244	247	271	411	0	0	Pig.Cow
chr9:572150:572324:-	SINE	Alu	AluJb	174	167	0	198	175	0	173	180	0	0	0	0	New.World.Monkey
chr9:572324:572563:+	SINE	Alu	AluY	239	238	0	239	248	0	0	0	0	0	0	0	Apes
chr9:572563:572695:-	SINE	Alu	AluJb	132	132	0	132	132	127	128	126	0	0	0	0	New.World.Monkey
chr9:573282:573569:-	SINE	Alu	AluY	287	292	0	296	0	0	0	0	0	0	0	0	Great.Apes
chr9:574575:574879:+	SINE	Alu	AluSx	304	304	319	293	308	0	0	296	0	0	0	0	New.World.Monkey
chr9:575266:575342:-	SINE	MIR	MIR	76	76	76	76	76	76	76	76	0	0	0	0	New.World.Monkey
chr9:575385:575678:+	SINE	Alu	AluJb	293	290	287	291	293	291	290	0	0	0	0	0	Old.World.Monkey
chr9:575739:576033:+	SINE	Alu	AluSz	294	294	294	292	0	291	291	284	0	0	0	0	New.World.Monkey
chr9:576047:576230:+	DNA	hAT-Charlie	MER5A	183	183	181	183	0	183	183	183	0	182	0	0	Pig.Cow
chr9:576863:577571:-	LTR	ERV1	LTR12	708	708	708	737	0	704	745	0	0	0	0	0	Old.World.Monkey
chr9:577623:577806:+	DNA	hAT-Charlie	MER5A	183	183	183	183	183	183	183	0	0	0	0	0	Old.World.Monkey
chr9:579965:581312:-	LTR	ERV1	LTR12C	1347	1349	1365	1336	1321	0	0	0	0	0	0	0	Apes
chr9:581562:581800:-	LTR	Gypsy	MamGypLTR1c	238	238	238	238	237	238	238	242	240	239	237	0	Eutheria
chr9:583245:583333:+	SINE	MIR	MIRb	88	88	88	88	88	86	86	88	88	89	0	0	Pig.Cow
chr9:584082:584403:+	LINE	L1	L1ME4a	321	1865	322	323	320	315	315	319	324	314	0	0	Pig.Cow
chr9:584867:585152:+	LINE	L2	L2	285	285	285	285	283	273	276	289	303	350	0	0	Pig.Cow
chr9:586050:586238:-	SINE	MIR	MIRb	188	188	188	188	188	193	193	188	0	186	0	195	Eutheria
chr9:587648:587784:-	SINE	MIR	MIRb	136	142	142	142	142	142	142	137	147	147	159	0	Eutheria
chr9:587784:588095:+	SINE	Alu	AluSz	311	313	309	303	301	0	339	305	0	0	0	0	New.World.Monkey
chr9:588095:588170:-	SINE	MIR	MIRb	75	75	75	75	75	72	72	0	0	0	0	0	Old.World.Monkey
chr9:588221:588582:-	LINE	L1	L1ME4a	361	361	354	576	361	363	363	354	0	0	0	0	New.World.Monkey
chr9:588730:588885:+	SINE	MIR	MIR	155	155	155	155	154	154	154	155	214	0	179	159	Eutheria
chr9:589110:589363:-	SINE	MIR	MIRc	253	253	253	253	252	254	254	251	247	243	0	0	Pig.Cow
chr9:590306:590371:+	SINE	MIR	MIR3	65	65	65	65	65	65	65	65	0	66	64	0	Eutheria
chr9:591044:591147:-	LINE	L1	L1ME4a	103	103	103	103	103	103	103	103	114	111	0	102	Eutheria
chr9:591340:591611:+	LINE	L2	L2b	271	271	271	0	270	271	271	272	269	265	0	0	Pig.Cow
chr9:591647:591669:+	LINE	L2	L2b	22	22	22	0	22	34	34	31	0	22	0	22	Eutheria
chr9:591669:591958:-	SINE	Alu	AluSx1	289	293	293	0	293	297	297	291	0	0	0	0	New.World.Monkey
chr9:591958:592070:+	LINE	L2	L2b	112	112	112	112	111	112	112	111	0	0	0	0	New.World.Monkey
chr9:592082:592571:+	LTR	ERVK	LTR22C	489	489	488	489	490	0	0	0	0	0	0	0	Apes
chr9:592609:592763:-	LINE	L1	L1ME4a	154	154	154	154	154	152	152	154	151	0	0	0	Pig.Cow
chr9:593189:593231:+	DNA	hAT-Blackjack	MER94B	42	42	42	42	42	42	42	42	41	40	59	63	Eutheria
chr9:595132:595249:+	SINE	Alu	FLAM_A	117	117	117	115	117	113	113	119	0	0	0	0	New.World.Monkey
chr9:595513:595821:-	SINE	Alu	AluJr	308	307	308	312	301	310	312	297	0	0	0	0	New.World.Monkey
chr9:595898:596257:-	DNA	TcMar-Tigger	Tigger4b	359	359	359	357	359	359	359	348	0	0	0	0	New.World.Monkey
chr9:596730:597649:-	LINE	L1	L1MB5	919	919	919	915	919	924	923	886	938	1414	0	0	Pig.Cow
chr9:597649:597964:-	SINE	Alu	AluSx	315	315	319	316	323	312	312	309	0	0	0	0	New.World.Monkey
chr9:597965:598620:-	LINE	L1	L1MB5	655	652	0	658	656	0	0	0	0	658	0	0	Pig.Cow
chr9:598620:598931:-	SINE	Alu	AluSz6	311	0	0	311	313	0	0	0	0	0	0	0	Apes
chr9:598931:599006:-	LINE	L1	L1MB5	75	75	75	75	0	75	75	0	0	0	0	0	Old.World.Monkey
chr9:599020:599316:-	SINE	Alu	AluSp	296	295	295	294	287	285	285	0	0	0	0	0	Old.World.Monkey
chr9:599564:599618:-	LINE	L1	L1MC4a	54	54	54	54	54	54	54	54	0	0	0	0	New.World.Monkey
chr9:599618:599869:+	DNA	TcMar-Tigger	MER8	251	251	251	251	271	276	276	250	0	0	0	0	New.World.Monkey
chr9:599869:600014:-	LINE	L1	L1MC4a	145	146	145	145	145	145	145	148	0	0	0	0	New.World.Monkey
chr9:600029:600402:-	LINE	L1	L1MB2	373	373	373	368	372	0	0	360	0	0	0	0	New.World.Monkey
chr9:601110:601613:-	LINE	L1	L1MC4a	503	505	505	506	499	521	520	0	0	0	0	0	Old.World.Monkey
chr9:601609:601936:-	LINE	L1	L1MC4a	327	327	327	327	328	327	327	0	0	0	0	0	Old.World.Monkey
chr9:602248:602557:-	SINE	Alu	AluSc	309	309	314	309	310	0	0	0	0	0	0	0	Apes
chr9:603672:603982:+	SINE	Alu	AluSx	310	305	303	307	303	308	303	0	0	0	0	0	Old.World.Monkey
chr9:604224:604272:-	SINE	MIR	MIR	48	48	48	48	48	48	48	48	48	48	0	0	Pig.Cow
chr9:604274:604549:+	LTR	ERVL-MaLR	THE1D	275	275	275	275	263	285	285	275	0	0	0	0	New.World.Monkey
chr9:604549:604833:+	SINE	Alu	AluSz	284	284	284	286	286	290	285	287	0	0	0	0	New.World.Monkey
chr9:604833:604962:+	LTR	ERVL-MaLR	THE1D	129	129	129	129	129	0	129	0	0	0	0	0	Old.World.Monkey
chr9:605022:605320:+	SINE	Alu	AluSg	298	299	299	288	298	0	297	0	0	0	0	0	Old.World.Monkey
chr9:605398:605561:-	LINE	L2	L2c	163	163	163	163	163	187	188	0	0	186	0	0	Pig.Cow
chr9:606278:606566:+	SINE	Alu	AluSq2	288	288	288	288	0	0	0	277	0	0	0	0	New.World.Monkey
chr9:606792:606918:-	LINE	L2	L2a	126	126	126	126	126	0	0	124	0	140	0	188	Eutheria
chr9:607208:607507:+	SINE	Alu	AluSz	299	295	0	296	296	302	303	299	0	0	0	0	New.World.Monkey
chr9:608036:608320:-	SINE	Alu	AluYb8	284	0	0	0	0	0	0	0	0	0	0	0	Human
chr9:609345:609654:+	SINE	Alu	AluSx3	309	309	309	308	318	312	312	0	0	0	0	0	Old.World.Monkey
chr9:611727:612017:-	SINE	Alu	AluSc8	290	290	290	295	0	301	301	0	0	0	0	0	Old.World.Monkey
chr9:613146:613253:-	LINE	RTE	L4	107	107	107	107	0	107	107	715	0	107	104	0	Eutheria
chr9:613366:613568:+	DNA	hAT-Charlie	MER30	202	202	202	202	200	203	203	202	0	0	0	0	New.World.Monkey
chr9:614548:614727:-	DNA	hAT-Charlie	MER20B	179	176	179	179	179	179	179	0	0	0	0	0	Old.World.Monkey
chr9:614963:615234:-	SINE	Alu	AluJr	271	270	269	271	270	273	273	289	0	0	0	0	New.World.Monkey
chr9:616628:617010:-	LTR	ERVL-MaLR	MLT1I	382	382	381	382	381	379	379	383	0	0	0	0	New.World.Monkey
chr9:618209:618507:-	SINE	Alu	AluSz	298	298	298	298	302	0	296	293	0	0	0	0	New.World.Monkey
chr9:619854:620145:+	SINE	Alu	AluSx	291	290	292	291	291	288	288	0	0	0	0	0	Old.World.Monkey
chr9:620405:620692:-	SINE	Alu	AluSx1	287	288	288	290	282	280	302	0	0	0	0	0	Old.World.Monkey
chr9:621233:621496:+	DNA	hAT-Charlie	Charlie13b	263	263	264	263	263	261	261	266	258	260	258	0	Eutheria
chr9:622282:622449:-	LINE	L2	L2a	167	167	167	167	163	167	167	167	165	171	0	0	Pig.Cow
chr9:622466:622621:+	LINE	L1	L1MA9	155	157	155	155	154	149	149	149	0	0	0	0	New.World.Monkey
chr9:622621:622919:+	SINE	Alu	AluSx3	298	303	299	305	288	0	0	0	0	0	0	0	Apes
chr9:622919:623308:+	LINE	L1	L1MA9	389	389	389	0	387	374	374	0	0	0	0	0	Old.World.Monkey
chr9:623308:623633:+	SINE	Alu	AluJb	325	0	330	322	360	322	323	0	0	0	0	0	Old.World.Monkey
chr9:623633:624477:+	LINE	L1	L1MA9	844	845	844	844	837	838	838	839	0	0	0	0	New.World.Monkey
chr9:624521:624814:+	SINE	Alu	AluSz	293	297	293	297	297	301	301	287	0	0	0	0	New.World.Monkey
chr9:624892:625030:+	SINE	MIR	MIRb	138	138	138	138	138	138	138	0	0	0	0	0	Old.World.Monkey
chr9:626183:626447:+	SINE	Alu	AluSx	264	264	255	263	0	255	256	260	0	0	0	0	New.World.Monkey
chr9:627129:627204:-	SINE	MIR	MIR3	75	75	75	75	75	75	75	75	0	75	0	0	Pig.Cow
chr9:628041:628232:-	SINE	MIR	MIRc	191	191	191	191	189	190	190	190	196	194	0	0	Pig.Cow
chr9:628508:628729:-	LINE	L1	L1MEd	221	223	223	224	223	223	223	219	0	0	0	0	New.World.Monkey
chr9:628796:629094:+	SINE	Alu	AluSx1	298	300	292	300	297	293	293	298	0	0	0	0	New.World.Monkey
chr9:629107:629182:+	DNA	TcMar-Tc2	Kanga1c	75	75	75	75	75	73	73	73	75	77	0	0	Pig.Cow
chr9:629845:629899:-	SINE	MIR	MIRb	54	54	54	54	54	54	54	57	60	60	56	53	Eutheria
chr9:629965:630264:+	SINE	Alu	AluSz6	299	299	0	299	298	0	306	0	0	0	0	0	Old.World.Monkey
chr9:630273:630544:+	SINE	Alu	AluY	271	276	271	276	276	0	276	0	0	0	0	0	Old.World.Monkey
chr9:630619:630839:+	SINE	Alu	AluSx1	220	0	220	220	0	218	0	0	0	0	0	0	Old.World.Monkey
chr9:630839:630976:+	SINE	Alu	AluSz6	137	137	0	0	0	0	0	0	0	0	0	0	Great.Apes
chr9:631349:631406:-	LINE	CR1	L3b	57	58	0	58	58	58	58	0	0	0	0	0	Old.World.Monkey
chr9:631738:632088:+	LINE	L2	L2c	350	350	0	350	346	350	350	0	0	351	0	0	Pig.Cow
chr9:632681:632993:-	SINE	Alu	AluSx	312	311	0	0	0	0	0	307	0	0	0	0	New.World.Monkey
chr9:633175:633483:+	SINE	Alu	AluY	308	309	0	311	310	0	0	0	0	0	0	0	Apes
chr9:633667:633950:-	SINE	Alu	AluJr	283	283	284	283	278	282	282	280	0	0	0	0	New.World.Monkey
chr9:634069:634818:-	LTR	ERV1	LTR8A	749	749	750	749	763	779	779	740	0	0	0	0	New.World.Monkey
chr9:634819:634962:-	LTR	ERVL-MaLR	MLT1L	143	140	143	143	143	143	143	445	0	0	0	0	New.World.Monkey
chr9:634976:635102:-	LTR	ERVL-MaLR	MLT1L	126	126	126	126	126	126	126	0	127	131	183	0	Eutheria
chr9:635686:635973:-	SINE	Alu	AluSx	287	290	304	307	309	307	305	0	0	0	0	0	Old.World.Monkey
chr9:636076:636225:-	DNA	hAT-Charlie	MER5B	149	149	149	148	149	149	149	0	0	0	0	0	Old.World.Monkey
chr9:636585:636890:+	SINE	Alu	AluSx3	305	303	333	307	305	295	295	0	0	0	0	0	Old.World.Monkey
chr9:637457:637639:-	DNA	hAT-Charlie	MER5A	182	182	181	181	183	183	182	182	0	0	0	179	Eutheria
chr9:637831:638039:-	LTR	ERVL-MaLR	MLT1L	208	208	208	208	208	0	0	521	0	0	0	0	New.World.Monkey
chr9:638178:638312:-	LTR	ERVL-MaLR	MSTC	134	134	134	133	134	131	131	130	0	0	0	0	New.World.Monkey
chr9:639315:639616:-	SINE	Alu	AluSz	301	301	304	297	297	307	307	298	0	0	0	0	New.World.Monkey
chr9:639692:640052:-	LTR	ERVL-MaLR	MLT1A0	360	360	360	360	360	358	358	360	0	0	0	0	New.World.Monkey
chr9:640236:640402:-	SINE	Alu	AluSx	166	166	166	167	167	0	172	164	0	0	0	0	New.World.Monkey
chr9:640402:640696:-	SINE	Alu	AluSx1	294	295	294	301	299	291	290	0	0	0	0	0	Old.World.Monkey
chr9:640699:640995:-	SINE	Alu	AluY	296	296	294	295	0	0	0	0	0	0	0	0	Great.Apes
chr9:641799:642060:-	LINE	L1	L1MB8	261	261	260	261	261	260	260	0	0	0	0	0	Old.World.Monkey
chr9:643549:643678:-	SINE	Alu	FLAM_C	129	133	127	125	129	0	0	126	0	0	0	0	New.World.Monkey
chr9:643693:644002:-	SINE	Alu	AluSx1	309	307	307	307	308	0	0	295	0	0	0	0	New.World.Monkey
chr9:644354:644762:-	LTR	ERVL-MaLR	MSTA	408	408	408	408	400	408	408	0	0	0	0	0	Old.World.Monkey
chr9:644841:645149:+	SINE	Alu	AluSx	308	309	0	300	307	311	303	0	0	0	0	0	Old.World.Monkey
chr9:645164:645461:+	SINE	Alu	AluSx1	297	297	0	297	301	286	0	0	0	0	0	0	Old.World.Monkey
chr9:645599:645838:+	SINE	Alu	AluSx1	239	291	291	291	291	291	291	0	0	0	0	0	Old.World.Monkey
chr9:645940:646068:-	LINE	L2	L2c	128	128	128	128	128	124	124	124	134	135	0	0	Pig.Cow
chr9:646211:646344:+	SINE	Alu	FLAM_C	133	132	131	131	131	133	133	0	0	0	0	0	Old.World.Monkey
chr9:646482:646668:-	DNA	TcMar-Tigger	Tigger15a	186	182	182	185	187	183	183	186	0	0	0	0	New.World.Monkey
chr9:646674:646991:-	SINE	Alu	AluSz	317	326	325	320	0	309	308	320	0	0	0	0	New.World.Monkey
chr9:647999:648301:-	SINE	Alu	AluSc	302	304	303	301	309	294	294	300	0	0	0	0	New.World.Monkey
chr9:648687:648800:+	SINE	MIR	MIRc	113	113	113	113	113	113	113	113	112	120	0	0	Pig.Cow
chr9:649256:649382:+	DNA	hAT-Blackjack	MER94	126	126	126	126	126	126	126	125	132	132	0	125	Eutheria
chr9:650413:650559:-	DNA	hAT-Charlie	MER5A1	146	146	146	146	146	145	145	146	0	152	155	0	Eutheria
chr9:651008:651130:+	SINE	MIR	MIR	122	122	122	0	122	123	123	124	0	122	0	0	Pig.Cow
chr9:652024:652238:+	LINE	L1	L1MC	214	213	214	214	214	214	214	208	0	0	0	0	New.World.Monkey
chr9:652238:652537:+	SINE	Alu	AluSq2	299	299	299	299	291	302	302	295	0	0	0	0	New.World.Monkey
chr9:652537:652642:+	LINE	L1	L1MC	105	105	105	106	105	105	105	100	0	119	0	0	Pig.Cow
chr9:652704:652809:+	LINE	L1	L1ME4a	105	105	105	105	105	106	108	0	105	103	0	0	Pig.Cow
chr9:653151:653330:-	SINE	MIR	MIR3	179	179	179	179	179	178	179	185	175	175	0	0	Pig.Cow
chr9:654147:654280:-	DNA	hAT-Charlie	MER5A	133	133	133	133	138	139	139	147	134	159	0	0	Pig.Cow
chr9:654336:654413:+	DNA	hAT-Charlie	MER5A	77	77	77	77	77	77	77	77	74	79	0	0	Pig.Cow
chr9:654890:654947:-	DNA	hAT-Charlie	MER5A	57	57	57	0	57	57	57	61	0	0	0	0	New.World.Monkey
chr9:654955:655081:-	DNA	hAT-Charlie	MER5B	126	126	126	0	0	126	126	126	0	0	0	0	New.World.Monkey
chr9:655088:655391:+	SINE	Alu	AluSq2	303	303	304	0	303	333	299	299	0	0	0	0	New.World.Monkey
chr9:655484:655648:-	DNA	hAT-Charlie	MER5A1	164	164	166	0	163	165	165	164	165	158	0	0	Pig.Cow
chr9:656880:657625:-	LINE	L1	L1MB2	745	749	750	746	748	959	750	741	0	0	0	0	New.World.Monkey
chr9:657906:658036:-	SINE	Alu	FAM	130	130	130	130	0	131	131	131	0	0	0	0	New.World.Monkey
chr9:658259:658409:+	LINE	L2	L2a	150	150	150	150	149	150	150	154	0	150	0	0	Pig.Cow
chr9:658476:658833:-	LINE	L1	L1MD	357	357	358	359	370	357	357	366	0	0	0	0	New.World.Monkey
chr9:658835:659192:+	LINE	L2	L2a	357	357	357	357	357	356	356	352	0	0	0	0	New.World.Monkey
chr9:659339:659508:-	DNA	hAT-Charlie	MER5A	169	169	169	169	169	169	169	170	0	166	0	0	Pig.Cow
chr9:659508:659854:-	LTR	ERVL-MaLR	MSTA	346	346	346	346	346	349	349	346	0	0	0	0	New.World.Monkey
chr9:661144:662025:-	LINE	L1	L1PA5	881	0	1173	1276	1966	0	880	0	0	0	0	0	Old.World.Monkey
chr9:662033:662665:+	LINE	L1	L1P1	632	0	641	641	645	0	641	0	0	0	0	0	Old.World.Monkey
chr9:662665:662961:-	SINE	Alu	AluSx1	296	297	294	297	308	293	296	291	0	0	0	0	New.World.Monkey
chr9:663962:664113:+	LTR	ERVL-MaLR	THE1C	151	151	151	0	147	151	0	0	0	0	0	0	Old.World.Monkey
chr9:664114:664448:-	LINE	L1	L1MA4	334	334	334	335	0	0	0	0	0	0	0	0	Great.Apes
chr9:664449:664555:-	SINE	Alu	FLAM_C	106	106	106	106	0	0	0	0	0	0	0	0	Great.Apes
chr9:664555:665897:-	LINE	L1	L1MA4	1342	1337	1342	1345	0	0	0	0	0	0	0	0	Great.Apes
chr9:665897:666196:+	SINE	Alu	AluJo	299	1267	0	0	0	0	0	0	0	0	0	0	Great.Apes
chr9:666196:667734:-	LINE	L1	L1MA4	1538	1516	0	1506	0	1509	1516	1549	0	0	0	0	New.World.Monkey
chr9:667734:668030:-	SINE	Alu	AluSx	296	309	0	300	0	296	296	314	0	0	0	0	New.World.Monkey
chr9:668030:668399:-	LINE	L1	L1MA4	369	369	369	375	0	369	369	0	0	0	0	0	Old.World.Monkey
chr9:668390:668497:-	LINE	L1	L1M3f	107	107	107	106	0	103	103	113	0	0	0	0	New.World.Monkey
chr9:668504:668730:-	LINE	L1	L1MA4	226	226	226	222	0	228	228	0	0	0	0	0	Old.World.Monkey
chr9:668730:669035:-	DNA	hAT-Charlie	MER1B	305	305	305	305	307	335	335	346	0	0	0	0	New.World.Monkey
chr9:669035:671107:-	LINE	L1	L1MA4	2072	2082	2077	2071	2066	2017	2020	2036	0	0	0	0	New.World.Monkey
chr9:671363:671627:+	SINE	Alu	AluY	264	293	293	293	293	284	284	0	0	0	0	0	Old.World.Monkey
chr9:671748:671962:+	SINE	Alu	AluSx	214	214	214	214	214	216	216	0	0	0	0	0	Old.World.Monkey
chr9:671993:672130:+	DNA	TcMar-Mariner	MARNA	137	137	137	137	137	137	137	135	0	134	0	0	Pig.Cow
chr9:672136:672342:+	SINE	MIR	MIR	206	206	206	207	198	204	204	207	0	0	0	0	New.World.Monkey
chr9:673197:673509:-	SINE	Alu	AluSz6	312	312	312	297	301	339	298	0	0	0	0	0	Old.World.Monkey
chr9:674705:675004:-	SINE	Alu	AluSz6	299	298	299	299	299	300	301	311	0	0	0	0	New.World.Monkey
chr9:675038:675261:-	LINE	L1	L1ME4a	223	226	228	225	225	225	225	230	0	0	0	0	New.World.Monkey
chr9:675665:676290:-	LTR	ERV1	MER41B	625	628	625	625	626	628	628	631	0	0	0	0	New.World.Monkey
chr9:677798:677903:+	SINE	MIR	MIR3	105	105	104	105	105	105	105	105	0	0	0	0	New.World.Monkey
chr9:678260:678422:-	SINE	MIR	MIR	162	162	162	163	162	164	163	518	171	0	0	0	Pig.Cow
chr9:678454:678740:+	SINE	Alu	AluSx	286	286	285	0	286	295	295	279	0	0	0	0	New.World.Monkey
chr9:679423:679705:-	SINE	Alu	AluSx	282	283	282	282	281	290	290	288	0	0	0	0	New.World.Monkey
chr9:680500:680556:-	LINE	L1	L1ME3E	56	56	56	56	56	56	56	57	57	57	0	0	Pig.Cow
chr9:680561:680663:-	LINE	L2	L2a	102	102	102	102	102	102	102	102	105	99	0	0	Pig.Cow
chr9:680931:681237:+	SINE	Alu	AluJr	306	306	895	0	303	314	313	599	0	0	0	0	New.World.Monkey
chr9:681528:681663:+	SINE	MIR	MIRc	135	135	135	0	134	139	139	134	137	137	258	290	Eutheria
chr9:681997:682297:+	SINE	Alu	AluSx1	300	300	294	0	304	407	295	0	0	0	0	0	Old.World.Monkey
chr9:682467:682739:-	LINE	L1	L1ME4a	272	272	272	268	272	272	272	276	0	0	0	275	Eutheria
chr9:687958:688057:-	LINE	L2	L2b	99	99	99	99	99	98	0	0	95	99	0	0	Pig.Cow
chr9:688324:688613:+	SINE	Alu	AluSx1	289	286	286	289	289	300	287	291	0	0	0	0	New.World.Monkey
chr9:690005:690328:+	SINE	Alu	AluSx1	323	320	320	323	313	310	310	308	0	0	0	0	New.World.Monkey
chr9:690442:690537:+	SINE	MIR	MIR	95	95	95	95	95	92	92	0	0	0	93	0	Old.World.Monkey
chr9:691432:691560:-	SINE	Alu	FLAM_C	128	128	132	129	125	128	128	123	0	0	0	0	New.World.Monkey
chr9:691611:691912:-	SINE	Alu	AluJb	301	303	324	316	299	0	0	0	0	0	0	0	Apes
chr9:692515:692662:-	LINE	L1	L1ME1	147	146	151	161	144	151	150	0	152	144	0	0	Pig.Cow
chr9:692732:693010:+	SINE	Alu	AluJo	278	279	280	279	275	272	272	0	0	0	0	0	Old.World.Monkey
chr9:695807:695894:-	SINE	MIR	MIR	87	87	87	87	87	95	95	87	0	0	0	0	New.World.Monkey
chr9:695938:696010:-	LINE	L2	L2c	72	72	72	72	72	72	72	0	0	0	0	0	Old.World.Monkey
chr9:696010:696299:+	SINE	Alu	AluY	289	301	0	304	0	290	290	0	0	0	0	0	Old.World.Monkey
chr9:696299:696580:-	LINE	L2	L2c	281	277	281	281	0	287	287	274	0	0	0	0	New.World.Monkey
chr9:696972:697076:-	LINE	L1	L1MC4	104	104	104	113	0	111	123	109	111	0	0	0	Pig.Cow
chr9:697121:697794:-	LINE	L1	L1MC4	673	674	672	672	0	0	0	0	0	0	0	0	Great.Apes
chr9:698849:698923:+	LINE	L2	L2c	74	74	74	74	73	74	74	74	0	76	72	72	Eutheria
chr9:699045:699370:+	LINE	L2	L2c	325	325	325	325	325	325	325	321	350	350	0	0	Pig.Cow
chr9:699781:699989:+	SINE	Alu	AluJr4	208	207	207	207	207	207	207	0	0	0	0	0	Old.World.Monkey
chr9:701124:701399:-	SINE	Alu	AluSp	275	294	284	284	284	289	289	0	0	0	0	0	Old.World.Monkey
chr9:701476:701680:-	DNA	hAT-Charlie	MER20	204	204	204	204	204	202	202	0	0	364	0	0	Pig.Cow
chr9:702384:702478:+	LINE	L2	L2a	94	94	94	94	94	94	94	94	96	97	95	95	Eutheria
chr9:703003:703291:-	SINE	Alu	AluSz	288	288	288	288	288	287	287	283	0	0	0	0	New.World.Monkey
chr9:703699:704013:-	SINE	Alu	AluSx	314	313	0	0	316	320	329	0	0	0	0	0	Old.World.Monkey
chr9:704157:704441:-	LTR	ERVL-MaLR	MLT1J	284	284	284	284	288	282	282	284	278	282	0	0	Pig.Cow
chr9:704698:705017:+	SINE	Alu	AluJr	319	323	316	311	312	320	321	0	0	0	0	0	Old.World.Monkey
chr9:705203:705458:+	SINE	Alu	AluSx	255	255	255	255	255	255	255	0	0	0	0	0	Old.World.Monkey
chr9:705614:705896:-	SINE	Alu	AluSq2	282	282	282	0	281	0	0	0	0	0	0	0	Apes
chr9:706466:706622:+	LINE	L1	L1ME4a	156	177	172	185	170	183	175	0	0	198	0	0	Pig.Cow
chr9:709610:709915:-	SINE	Alu	AluSx1	305	296	0	323	301	295	297	0	0	0	0	0	Old.World.Monkey
chr9:710021:710219:+	LINE	L1	L1PA17	198	198	198	198	196	198	198	198	0	0	0	0	New.World.Monkey
chr9:710222:710336:-	SINE	MIR	MIRb	114	114	114	114	114	113	113	0	0	0	0	0	Old.World.Monkey
chr9:710336:710645:+	SINE	Alu	AluSx	309	295	301	295	303	0	0	0	0	0	0	0	Apes
chr9:710645:710733:-	SINE	MIR	MIRb	88	88	86	88	88	85	85	93	0	92	0	0	Pig.Cow
chr9:713957:714081:+	SINE	Alu	FLAM_A	124	124	124	125	125	124	124	126	0	0	0	0	New.World.Monkey
chr9:714098:714329:-	LINE	L2	L2a	231	231	231	235	231	237	237	236	0	0	0	0	New.World.Monkey
chr9:714361:714657:-	SINE	Alu	AluSx1	296	296	298	298	313	0	304	0	0	0	0	0	Old.World.Monkey
chr9:716184:716231:+	SINE	MIR	MIR	47	47	47	47	47	47	47	0	46	50	52	0	Eutheria
chr9:716251:716329:+	SINE	MIR	MIR	78	78	78	78	78	78	78	0	0	97	89	104	Eutheria
chr9:716778:716981:+	SINE	Alu	AluJo	203	203	204	197	198	198	198	198	0	0	0	0	New.World.Monkey
chr9:717009:717310:+	SINE	Alu	AluJb	301	301	301	302	300	290	290	0	0	0	0	0	Old.World.Monkey
chr9:718239:718298:+	SINE	MIR	MIR3	59	59	59	59	57	59	59	0	0	58	0	0	Pig.Cow
chr9:718298:718609:-	SINE	Alu	AluJb	311	312	302	305	302	329	329	0	0	0	0	0	Old.World.Monkey
chr9:718609:718702:+	SINE	MIR	MIR3	93	93	93	93	93	93	93	0	0	0	0	0	Old.World.Monkey
chr9:718953:719266:-	SINE	Alu	AluSx3	313	298	312	313	320	0	326	0	0	0	0	0	Old.World.Monkey
chr9:719743:719879:-	SINE	Alu	AluJr	136	136	136	0	139	132	141	132	0	0	0	0	New.World.Monkey
chr9:720350:720655:-	SINE	Alu	AluJo	305	306	325	305	313	302	302	0	0	0	0	0	Old.World.Monkey
chr9:720657:720794:-	SINE	Alu	AluJr	137	137	137	477	137	136	136	140	0	0	0	0	New.World.Monkey
chr9:721001:721068:-	DNA	hAT-Charlie	MER5B	67	67	67	67	67	67	67	67	0	0	0	0	New.World.Monkey
chr9:721068:722001:+	LTR	ERV1	LTR49-int	933	934	934	929	932	935	937	0	0	0	0	0	Old.World.Monkey
chr9:722011:722237:+	LTR	ERV1	LTR8	226	226	226	226	226	226	226	0	0	0	0	0	Old.World.Monkey
chr9:722393:722464:+	DNA	hAT-Charlie	MER5B	71	71	71	71	72	71	71	0	68	0	78	74	Eutheria
chr9:723285:723471:+	LINE	L1	L1ME2	186	185	184	186	195	502	497	187	0	0	0	0	New.World.Monkey
chr9:723499:723625:+	SINE	Alu	AluJr	126	127	127	127	127	127	127	127	0	0	0	0	New.World.Monkey
chr9:723699:723814:+	LINE	L1	L1MC5	115	115	115	115	110	110	110	113	0	0	0	0	New.World.Monkey
chr9:723814:724109:+	SINE	Alu	AluJb	295	297	292	297	292	294	295	594	0	0	0	0	New.World.Monkey
chr9:724109:724396:+	LINE	L1	L1MC5	287	287	287	287	287	288	288	294	0	0	0	0	New.World.Monkey
chr9:724515:724809:+	SINE	Alu	AluSx1	294	294	294	290	289	0	0	287	0	0	0	0	New.World.Monkey
chr9:725160:725269:+	SINE	MIR	MIR3	109	110	110	111	111	111	111	110	0	0	0	0	New.World.Monkey
chr9:725269:725515:+	SINE	Alu	AluSz	246	246	252	264	246	264	264	0	0	0	0	0	Old.World.Monkey
chr9:725515:725540:+	SINE	MIR	MIR3	25	25	25	25	25	25	25	25	0	0	0	0	New.World.Monkey
chr9:725636:725749:+	DNA	hAT-Charlie	MER5A	113	113	113	113	113	113	113	0	0	114	0	0	Pig.Cow
chr9:726356:726649:+	SINE	Alu	AluSx	293	294	0	293	293	291	291	0	0	0	0	0	Old.World.Monkey
chr9:726677:726979:+	SINE	Alu	AluSx1	302	302	0	0	297	303	297	0	0	0	0	0	Old.World.Monkey
chr9:727322:727613:-	SINE	Alu	AluSz	291	289	0	299	316	0	305	292	0	0	0	0	New.World.Monkey
chr9:727744:727821:-	LINE	L1	L1ME4a	77	77	77	77	77	77	77	0	0	0	0	0	Old.World.Monkey
chr9:727848:728181:+	LTR	ERV1	MER4D1	333	333	330	330	336	326	326	329	0	0	0	0	New.World.Monkey
chr9:728181:728498:-	SINE	Alu	AluSx1	317	314	317	313	315	0	0	0	0	0	0	0	Apes
chr9:728498:729098:+	LTR	ERV1	MER4D1	600	1608	600	598	600	0	0	0	0	0	0	0	Apes
chr9:730409:730696:+	SINE	Alu	AluSz	287	287	288	287	287	288	288	289	0	0	0	0	New.World.Monkey
chr9:733541:733770:+	SINE	Alu	AluJr	229	229	0	243	241	240	239	241	0	0	0	0	New.World.Monkey
chr9:733830:734133:+	SINE	Alu	AluJb	303	300	0	299	301	0	0	315	0	0	0	0	New.World.Monkey
chr9:734389:734675:+	SINE	Alu	AluSx	286	288	0	300	287	299	299	286	0	0	0	0	New.World.Monkey
chr9:735570:735711:-	DNA	TcMar-Tigger	MER2	141	141	141	141	136	141	141	0	0	0	0	0	Old.World.Monkey
chr9:735711:736001:+	SINE	Alu	AluSx	290	291	290	298	290	0	0	0	0	0	0	0	Apes
chr9:736001:736258:-	SINE	Alu	AluY	257	296	295	256	295	0	247	0	0	0	0	0	Old.World.Monkey
chr9:736258:736398:-	DNA	TcMar-Tigger	MER2	140	140	140	139	139	140	140	0	0	0	0	0	Old.World.Monkey
chr9:736423:736711:+	SINE	Alu	AluJb	288	287	0	0	298	294	294	0	0	0	0	0	Old.World.Monkey
chr9:737897:738065:-	SINE	MIR	MIR	168	168	168	177	168	169	169	169	0	0	174	183	Eutheria
chr9:741325:741487:-	SINE	Alu	AluSx	162	160	160	0	161	160	158	0	0	0	0	0	Old.World.Monkey
chr9:741487:741781:-	SINE	Alu	AluY	294	296	286	303	0	0	0	0	0	0	0	0	Great.Apes
chr9:741781:741918:-	SINE	Alu	AluSx	137	137	137	139	137	0	0	0	0	0	0	0	Apes
chr9:743582:743861:+	SINE	Alu	AluJo	279	282	0	273	0	279	279	290	0	0	0	0	New.World.Monkey
chr9:744266:744357:+	LINE	L2	L2c	91	91	91	91	91	91	91	98	118	0	0	101	Eutheria
chr9:746459:746762:-	SINE	Alu	AluY	303	298	749	300	302	303	307	0	0	0	0	0	Old.World.Monkey
chr9:747861:748157:+	SINE	Alu	AluJr	296	299	287	0	292	0	0	293	0	0	0	0	New.World.Monkey
chr9:748306:748442:+	SINE	Alu	FLAM_A	136	136	136	136	139	136	136	130	0	0	0	0	New.World.Monkey
chr9:748880:749157:+	SINE	Alu	AluSx	277	277	281	290	275	0	0	302	0	0	0	0	New.World.Monkey
chr9:750817:751033:+	LINE	L1	L1ME3A	216	218	220	222	219	0	0	236	0	0	0	0	New.World.Monkey
chr9:751206:751603:+	LTR	ERVL-MaLR	MLT1I	397	1364	397	397	398	396	396	0	0	0	0	0	Old.World.Monkey
chr9:751688:751826:-	DNA	DNA	MER105	138	138	138	138	138	135	135	0	0	0	0	0	Old.World.Monkey
chr9:751895:752079:-	DNA	hAT-Charlie	MER5A	184	184	184	184	184	182	182	201	186	0	0	0	Pig.Cow
chr9:752482:752783:+	SINE	Alu	AluSq2	301	301	301	305	308	0	0	0	0	0	0	0	Apes
chr9:753372:753666:-	SINE	Alu	AluSx	294	293	294	0	0	302	306	289	0	0	0	0	New.World.Monkey
chr9:753887:754184:+	SINE	Alu	AluSx	297	297	297	0	296	301	301	0	0	0	0	0	Old.World.Monkey
chr9:754742:754988:-	LTR	ERVL-MaLR	MLT1H	246	244	246	0	246	242	242	559	301	0	0	290	Eutheria
chr9:755392:755678:-	SINE	Alu	AluSz	286	499	286	286	286	287	287	0	0	0	0	0	Old.World.Monkey
chr9:756485:756805:-	SINE	Alu	AluSx1	320	0	0	0	0	0	0	0	0	0	0	0	Human
chr9:757079:757371:-	SINE	Alu	AluSx3	292	0	288	294	307	595	600	293	0	0	0	0	New.World.Monkey
chr9:757787:758090:-	SINE	Alu	AluSx	303	303	303	308	291	308	308	0	0	0	0	0	Old.World.Monkey
chr9:758285:758488:-	SINE	Alu	AluJb	203	202	203	204	204	204	204	204	0	0	0	0	New.World.Monkey
chr9:758597:759021:-	LINE	L1	L1MB4	424	425	424	0	0	425	425	429	0	411	0	0	Pig.Cow
chr9:759036:759304:-	SINE	Alu	AluJb	268	268	268	268	0	264	264	277	0	0	0	0	New.World.Monkey
chr9:759490:759734:-	SINE	MIR	MIR	244	0	248	248	237	244	246	567	261	256	0	0	Pig.Cow
chr9:760853:761297:-	LTR	ERVL	MLT2B1	444	444	444	443	441	451	453	0	0	0	0	0	Old.World.Monkey
chr9:762160:762265:+	LINE	L2	L2	105	105	105	105	105	108	108	108	104	102	0	0	Pig.Cow
chr9:763154:763462:+	SINE	Alu	AluY	308	309	331	308	1086	0	0	0	0	0	0	0	Apes
chr9:763504:763775:+	SINE	Alu	AluSx1	271	270	270	270	268	268	267	0	0	0	0	0	Old.World.Monkey
chr9:764331:764504:+	SINE	MIR	MIRb	173	172	173	173	173	174	174	167	168	0	0	0	Pig.Cow
chr9:764594:764705:+	SINE	Alu	AluSz	111	112	111	111	111	111	112	111	0	0	0	0	New.World.Monkey
chr9:764707:765441:+	LTR	ERV1	MER4E1	734	732	742	742	735	929	737	0	0	0	0	0	Old.World.Monkey
chr9:765441:765547:+	LTR	ERV1	MER50	106	106	106	106	106	106	106	131	0	0	0	0	New.World.Monkey
chr9:766025:766125:+	SINE	MIR	MIRb	100	100	100	100	100	95	95	100	137	0	0	0	Pig.Cow
chr9:766262:766449:+	LTR	Gypsy	LTR81B	187	190	189	184	185	190	196	183	181	0	0	0	Pig.Cow
chr9:766460:772875:+	LINE	L1	L1PA8	6415	6420	6416	0	6402	0	0	0	0	0	0	0	Apes
chr9:773032:773337:+	SINE	Alu	AluSz6	305	290	0	0	0	0	0	300	0	0	0	0	New.World.Monkey
chr9:773526:773828:-	SINE	Alu	AluSx1	302	294	300	315	0	0	0	0	0	0	0	0	Great.Apes
chr9:773888:774155:+	SINE	Alu	AluSq2	267	270	266	260	270	0	0	0	0	0	0	0	Apes
chr9:774323:774487:-	SINE	Alu	AluSq2	164	164	164	164	164	0	0	0	0	0	0	0	Apes
chr9:774489:774779:-	SINE	Alu	AluSx	290	290	0	279	0	0	0	0	0	0	0	0	Great.Apes
chr9:774851:775140:+	SINE	Alu	AluSp	289	1387	0	0	0	0	0	0	0	0	0	0	Great.Apes
chr9:775188:775341:+	LTR	ERVL-MaLR	MLT1F2	153	153	153	153	0	156	156	0	0	0	0	0	Old.World.Monkey
chr9:775348:775652:-	SINE	Alu	AluSz6	304	298	314	300	0	291	294	0	0	0	0	0	Old.World.Monkey
chr9:775739:776281:+	LINE	L1	L1MA6	542	542	542	543	0	542	541	0	0	0	0	0	Old.World.Monkey
chr9:776655:777295:+	LINE	L1	L1MA6	640	640	635	636	633	625	623	0	0	0	0	0	Old.World.Monkey
chr9:777295:777562:+	SINE	Alu	AluJb	267	267	267	267	267	266	277	0	0	0	0	0	Old.World.Monkey
chr9:777562:777752:+	LINE	L1	L1MA6	190	192	191	197	203	0	211	0	0	0	0	0	Old.World.Monkey
chr9:777752:778036:+	SINE	Alu	AluJo	284	288	286	295	297	270	273	0	0	0	0	0	Old.World.Monkey
chr9:778036:778343:+	LINE	L1	L1MA6	307	305	308	304	300	0	0	0	0	0	0	0	Apes
chr9:778353:779736:+	LINE	L1	L1MA6	1383	1392	0	1360	1363	0	0	0	0	0	0	0	Apes
chr9:779736:780799:+	LTR	ERVK	MER11C	1063	1048	0	0	0	0	0	0	0	0	0	0	Great.Apes
chr9:780799:781437:+	LINE	L1	L1MA6	638	638	0	628	625	0	0	0	0	0	0	0	Apes
chr9:781437:781735:-	SINE	Alu	AluSz	298	296	0	293	294	308	309	0	0	0	0	0	Old.World.Monkey
chr9:781735:782179:+	LINE	L1	L1MA6	444	442	0	440	428	0	0	0	0	0	0	0	Apes
chr9:782179:782463:-	SINE	Alu	AluSx	284	282	0	281	282	282	282	0	0	0	0	0	Old.World.Monkey
chr9:782463:783355:+	LINE	L1	L1MA6	892	890	893	891	885	860	860	0	0	0	0	0	Old.World.Monkey
chr9:783366:783773:-	LTR	ERVL	LTR47A	407	407	410	422	404	0	0	417	0	0	0	0	New.World.Monkey
chr9:783805:783879:+	LTR	ERVL-MaLR	MLT1I-int	74	74	74	74	74	0	0	72	0	0	0	0	New.World.Monkey
chr9:783882:784187:-	LINE	L1	L1MA6	305	305	305	305	300	350	305	316	0	0	0	0	New.World.Monkey
chr9:784273:784656:-	LTR	ERVL	MER21A	383	383	382	383	389	382	382	0	0	0	0	0	Old.World.Monkey
chr9:784656:784961:+	SINE	Alu	AluSx	305	308	311	297	300	300	301	0	0	0	0	0	Old.World.Monkey
chr9:784961:785548:-	LTR	ERVL	MER21A	587	585	585	587	582	586	588	581	0	0	0	0	New.World.Monkey
chr9:785598:786123:+	LTR	ERVL-MaLR	MLT1I-int	525	525	525	527	548	518	518	0	0	0	0	0	Old.World.Monkey
chr9:786131:786458:+	LTR	ERVL-MaLR	MLT1I	327	327	327	327	322	319	319	320	0	0	0	0	New.World.Monkey
chr9:786458:786754:+	SINE	Alu	AluSz	296	291	288	305	307	295	302	0	0	0	0	0	Old.World.Monkey
chr9:786754:786825:+	LTR	ERVL-MaLR	MLT1I	71	71	71	71	71	0	0	73	0	0	0	0	New.World.Monkey
chr9:787131:787355:-	LTR	ERVL-MaLR	MLT1B	224	224	224	223	0	231	217	0	0	0	0	0	Old.World.Monkey
chr9:787355:787648:-	SINE	Alu	AluSq2	293	300	304	295	0	319	294	292	0	0	0	0	New.World.Monkey
chr9:787648:787831:-	LTR	ERVL-MaLR	MLT1B	183	183	183	183	0	178	178	181	0	0	0	0	New.World.Monkey
chr9:788433:788588:+	SINE	MIR	MIRb	155	159	165	165	199	199	199	206	0	0	0	0	New.World.Monkey
chr9:789033:789319:+	SINE	Alu	AluSc	286	285	0	286	291	284	285	290	0	0	0	0	New.World.Monkey
chr9:789327:789657:+	SINE	Alu	AluJb	330	0	0	0	0	0	0	0	0	0	0	0	Human
chr9:789920:790284:-	LTR	ERVL-MaLR	MLT1C	364	374	374	379	376	365	365	0	0	0	0	0	Old.World.Monkey
chr9:790284:790577:-	SINE	Alu	AluJb	293	295	294	301	295	305	303	284	0	0	0	0	New.World.Monkey
chr9:790577:790705:-	LTR	ERVL-MaLR	MLT1C	128	128	128	128	124	127	127	0	0	0	0	0	Old.World.Monkey
chr9:790818:790954:-	SINE	MIR	MIRb	136	136	136	226	136	133	133	133	135	0	0	0	Pig.Cow
chr9:791167:791464:-	SINE	Alu	AluSz	297	297	297	285	297	299	299	571	0	0	0	0	New.World.Monkey
chr9:791893:792179:-	SINE	Alu	AluSg	286	418	0	285	286	0	281	0	0	0	0	0	Old.World.Monkey
chr9:792371:792508:-	LINE	L2	L2b	137	137	0	137	137	0	0	138	145	0	0	0	Pig.Cow
chr9:793332:793550:-	SINE	Alu	AluJb	218	215	237	220	220	0	0	0	0	0	0	0	Apes
chr9:793550:793605:+	LTR	ERVL-MaLR	MLT1N2	55	55	0	55	0	55	55	0	0	0	0	0	Old.World.Monkey
chr9:793710:793803:-	SINE	Alu	AluSx	93	93	0	0	0	0	0	0	0	0	0	0	Great.Apes
chr9:794070:794257:-	DNA	hAT-Charlie	MER5A	187	187	187	187	186	186	186	0	184	185	0	0	Pig.Cow
chr9:794302:794439:+	LTR	ERVL-MaLR	MLT1N2	137	137	137	137	137	137	137	0	136	136	0	0	Pig.Cow
chr9:794918:795234:-	SINE	Alu	AluSq2	316	316	341	320	317	315	314	0	0	0	0	0	Old.World.Monkey
chr9:795630:795895:-	SINE	Alu	AluSg	265	0	270	257	308	295	295	0	0	0	0	0	Old.World.Monkey
chr9:796058:796187:+	DNA	hAT-Charlie	MER5B	129	129	129	129	130	129	129	0	331	128	139	138	Eutheria
chr9:796195:796293:-	SINE	MIR	MIR3	98	98	98	98	95	98	98	99	95	96	0	0	Pig.Cow
chr9:796607:796791:-	SINE	Alu	AluJb	184	184	184	184	184	0	179	0	0	0	0	0	Old.World.Monkey
chr9:796791:797086:-	SINE	Alu	AluSg	295	295	0	295	296	0	334	0	0	0	0	0	Old.World.Monkey
chr9:797119:797180:-	SINE	Alu	AluJb	61	0	0	61	61	61	61	61	0	0	0	0	New.World.Monkey
chr9:797309:797596:+	SINE	Alu	AluSg	287	0	0	0	0	288	286	0	0	0	0	0	Old.World.Monkey
chr9:797631:797945:-	SINE	Alu	AluY	314	315	0	0	0	0	0	0	0	0	0	0	Great.Apes
chr9:797973:798183:-	LINE	L1	L1MC4a	210	211	211	211	0	212	212	0	0	0	0	0	Old.World.Monkey
chr9:798186:798490:+	SINE	Alu	AluSx	304	304	300	300	0	297	296	0	0	0	0	0	Old.World.Monkey
chr9:798930:799225:-	SINE	Alu	AluY	295	0	309	325	285	0	0	0	0	0	0	0	Apes
chr9:799276:799404:+	LINE	L1	L1M5	128	128	122	128	128	128	128	134	0	0	0	0	New.World.Monkey
chr9:799404:799627:+	SINE	MIR	MIR	223	224	224	224	223	224	224	218	0	0	0	0	New.World.Monkey
chr9:799851:800153:+	DNA	TcMar-Tigger	MER2	302	302	301	300	302	298	300	314	0	0	0	0	New.World.Monkey
chr9:800153:800458:+	SINE	Alu	AluSz	305	313	312	0	315	301	386	0	0	0	0	0	Old.World.Monkey
chr9:800458:800501:+	DNA	TcMar-Tigger	MER2	43	43	43	43	43	43	43	0	0	0	0	0	Old.World.Monkey
chr9:800972:801236:+	SINE	Alu	AluSz	264	264	267	265	268	270	269	269	0	0	0	0	New.World.Monkey
chr9:802762:802888:-	LTR	Gypsy?	LTR85c	126	126	126	126	126	127	126	127	0	0	0	0	New.World.Monkey
chr9:803327:803610:-	LTR	ERVL-MaLR	MLT1C	283	283	283	286	287	288	288	286	297	0	0	0	Pig.Cow
chr9:803625:803936:-	SINE	Alu	AluSx1	311	0	311	310	311	297	297	310	0	0	0	0	New.World.Monkey
chr9:803985:804111:+	LINE	L1	L1ME4a	126	126	126	126	126	126	126	126	129	0	0	0	Pig.Cow
chr9:804186:804478:+	LINE	L2	L2a	292	292	292	292	288	292	292	292	282	0	0	0	Pig.Cow
chr9:804655:804966:+	SINE	Alu	AluSx1	311	314	310	313	306	305	302	0	0	0	0	0	Old.World.Monkey
chr9:805726:805886:-	SINE	Alu	AluSx	160	157	160	160	158	156	160	0	0	0	0	0	Old.World.Monkey
chr9:805995:806072:+	LTR	ERVL-MaLR	MLT1A1	77	77	77	77	77	77	77	0	0	0	0	0	Old.World.Monkey
chr9:806072:806374:+	SINE	Alu	AluSq2	302	308	309	305	287	302	303	0	0	0	0	0	Old.World.Monkey
chr9:806374:806387:+	LTR	ERVL-MaLR	MLT1A1	13	13	13	13	0	13	13	0	0	0	0	0	Old.World.Monkey
chr9:806420:806475:+	LTR	ERVL-MaLR	MLT1A1	55	55	55	55	55	55	55	56	0	0	0	0	New.World.Monkey
chr9:806918:807098:+	LINE	L2	L2b	180	180	179	176	180	179	179	180	0	0	0	0	New.World.Monkey
chr9:807155:807350:-	SINE	MIR	MIR	195	195	195	195	0	194	194	0	0	0	0	0	Old.World.Monkey
chr9:807453:807925:+	LTR	ERVL	LTR33	472	472	472	469	472	0	0	455	0	0	0	0	New.World.Monkey
chr9:808268:808415:+	SINE	MIR	MIR	147	147	147	147	147	146	146	0	141	0	0	0	Pig.Cow
chr9:808422:808648:+	SINE	Alu	AluSc5	226	216	222	229	0	0	548	0	0	0	0	0	Old.World.Monkey
chr9:809189:809300:+	DNA	hAT-Charlie	MER106B	111	111	111	111	0	108	108	111	0	147	0	0	Pig.Cow
chr9:809410:809466:+	LTR	ERVL-MaLR	MLT1A	56	56	56	56	0	63	0	0	0	0	0	0	Old.World.Monkey
chr9:809467:809770:+	SINE	Alu	AluSg	303	712	307	718	0	710	0	0	0	0	0	0	Old.World.Monkey
chr9:809770:809977:+	LTR	ERVL-MaLR	MLT1A	207	207	206	205	207	207	207	201	0	0	0	200	Eutheria
chr9:810070:810358:+	SINE	Alu	AluJr	288	288	287	288	288	0	287	286	0	0	0	0	New.World.Monkey
chr9:810905:811212:-	SINE	Alu	AluSz	307	309	300	303	311	303	307	0	0	0	0	0	Old.World.Monkey
chr9:811228:811317:+	SINE	MIR	MIRc	89	89	89	89	89	89	89	89	0	0	0	0	New.World.Monkey
chr9:811426:811768:+	LINE	L2	L2b	342	342	341	343	343	652	651	0	351	369	0	0	Pig.Cow
chr9:812415:813123:+	LINE	L1	L1ME3	708	714	714	717	715	1026	1034	952	0	0	0	0	New.World.Monkey
chr9:813215:813531:+	SINE	Alu	AluSz6	316	316	0	319	307	319	319	313	0	0	0	0	New.World.Monkey
chr9:813663:813973:+	SINE	Alu	AluSx1	310	311	309	311	309	449	462	303	0	0	0	0	New.World.Monkey
chr9:814131:814354:+	SINE	MIR	MIR	223	223	223	223	223	224	224	217	0	0	0	0	New.World.Monkey
chr9:814486:814773:+	SINE	Alu	AluJr	287	301	287	283	287	305	308	0	0	0	0	0	Old.World.Monkey
chr9:814833:814979:+	LINE	L1	L1ME3	146	146	146	146	146	145	145	0	0	0	0	0	Old.World.Monkey
chr9:814979:815285:+	SINE	Alu	AluJo	306	306	0	301	301	306	307	0	0	0	0	0	Old.World.Monkey
chr9:815285:815364:+	LINE	L1	L1ME3	79	80	0	79	79	79	79	0	0	0	0	0	Old.World.Monkey
chr9:815364:815676:-	SINE	Alu	AluSz	312	311	0	308	307	0	305	0	0	0	0	0	Old.World.Monkey
chr9:815679:815968:-	SINE	Alu	AluJb	289	289	0	292	295	0	298	0	0	0	0	0	Old.World.Monkey
chr9:815968:816277:+	LINE	L1	L1ME3	309	309	0	0	309	0	309	0	0	0	0	0	Old.World.Monkey
chr9:816277:816587:-	SINE	Alu	AluSq2	310	315	0	305	306	0	298	0	0	0	0	0	Old.World.Monkey
chr9:816587:817122:+	LINE	L1	L1ME3	535	535	0	536	0	0	536	0	0	0	0	0	Old.World.Monkey
chr9:817149:817436:+	SINE	Alu	AluJr4	287	287	0	286	0	0	284	0	0	0	0	0	Old.World.Monkey
chr9:817436:817722:+	SINE	Alu	AluSg	286	1550	0	1772	0	0	286	0	0	0	0	0	Old.World.Monkey
chr9:817736:818027:+	SINE	Alu	AluSx	291	291	0	280	0	0	0	0	0	0	0	0	Great.Apes
chr9:818079:818090:+	SINE	Alu	AluSx	11	11	0	0	0	0	0	0	0	0	0	0	Great.Apes
chr9:819342:819487:+	LINE	L1	L1ME3	145	145	145	144	146	144	144	0	0	150	0	0	Pig.Cow
chr9:819487:819764:-	SINE	Alu	AluSx	277	278	278	280	287	309	320	0	0	0	0	0	Old.World.Monkey
chr9:819764:819782:+	LINE	L1	L1ME3	18	18	18	18	18	18	18	18	0	0	0	0	New.World.Monkey
chr9:819793:819908:+	LINE	L1	L1MB3	115	115	115	115	115	115	115	115	0	113	0	0	Pig.Cow
chr9:819966:820127:+	SINE	Alu	AluSz6	161	161	161	161	165	159	0	161	0	0	0	0	New.World.Monkey
chr9:820564:820724:-	SINE	MIR	MIR3	160	160	160	158	160	160	160	181	176	181	181	181	Eutheria
chr9:820821:821131:-	SINE	Alu	AluJr	310	310	310	302	301	298	0	0	0	0	0	0	Old.World.Monkey
chr9:821192:821479:-	SINE	Alu	AluY	287	287	287	284	274	0	0	0	0	0	0	0	Apes
chr9:821484:821793:-	LINE	L1	L1MB8	309	309	309	309	309	0	0	0	303	303	0	0	Pig.Cow
chr9:821981:822196:-	SINE	MIR	MIRb	215	215	215	215	215	209	0	209	0	0	0	0	New.World.Monkey
chr9:822345:822646:+	LINE	L1	L1MC4a	301	301	301	301	301	334	0	305	0	0	0	0	New.World.Monkey
chr9:822656:822964:+	SINE	Alu	AluSx	308	307	335	0	0	301	0	0	0	0	0	0	Old.World.Monkey
chr9:823079:823238:-	SINE	Alu	AluJr4	159	159	0	0	0	164	164	158	0	0	0	0	New.World.Monkey
chr9:823613:823807:+	SINE	Alu	AluJr	194	198	204	195	196	198	197	0	0	0	0	0	Old.World.Monkey
chr9:823812:823955:+	SINE	MIR	MIR	143	143	142	143	143	0	0	0	0	0	0	0	Apes
chr9:823985:824289:+	SINE	Alu	AluJb	304	303	304	306	303	294	300	0	0	0	0	0	Old.World.Monkey
chr9:824837:825091:-	DNA	hAT-Charlie	MER58B	254	253	254	254	0	530	255	267	0	0	0	0	New.World.Monkey
chr9:825092:825307:+	SINE	Alu	AluJb	215	215	0	218	0	243	252	0	0	0	0	0	Old.World.Monkey
chr9:825311:825614:+	SINE	Alu	AluJb	303	305	0	302	305	298	299	304	0	0	0	0	New.World.Monkey
chr9:825726:825902:-	SINE	Alu	AluJr	176	175	0	170	168	169	169	0	0	0	0	0	Old.World.Monkey
chr9:825949:826255:-	SINE	Alu	AluSz	306	308	306	311	320	294	295	0	0	0	0	0	Old.World.Monkey
chr9:826312:826426:-	DNA	hAT	MER53	114	114	114	112	116	115	115	0	0	0	0	0	Old.World.Monkey
chr9:827598:827855:+	SINE	Alu	AluSz	257	257	257	257	256	0	0	0	0	0	0	0	Apes
chr9:828498:828796:+	SINE	Alu	AluSc	298	303	0	298	296	0	302	293	0	0	0	0	New.World.Monkey
chr9:828804:829103:+	SINE	Alu	AluSx1	299	299	298	302	295	0	0	0	0	0	0	0	Apes
chr9:829138:829443:+	SINE	Alu	AluSx	305	297	302	0	0	0	0	0	0	0	0	0	Great.Apes
chr9:829461:829684:+	SINE	Alu	AluJb	223	223	223	0	0	0	0	0	0	0	0	0	Great.Apes
chr9:829686:829913:-	SINE	Alu	AluY	227	227	218	228	0	0	229	0	0	0	0	0	Old.World.Monkey
chr9:829970:830144:-	SINE	Alu	AluSx	174	174	0	0	0	0	0	0	0	0	0	0	Great.Apes
chr9:830144:830447:-	SINE	Alu	AluSx	303	303	299	303	0	0	0	295	0	0	0	0	New.World.Monkey
chr9:830447:830579:-	SINE	Alu	AluSx	132	132	132	132	0	129	0	132	0	0	0	0	New.World.Monkey
chr9:830741:831057:+	SINE	Alu	AluSg4	316	318	0	302	308	302	302	0	0	0	0	0	Old.World.Monkey
chr9:831061:831362:+	SINE	Alu	AluSc	301	301	0	300	300	0	0	0	0	0	0	0	Apes
chr9:831550:831845:+	SINE	Alu	AluY	295	0	296	295	297	0	0	0	0	0	0	0	Apes
chr9:832313:832626:+	SINE	Alu	AluSp	313	0	317	312	301	0	0	0	0	0	0	0	Apes
chr9:832649:832882:-	SINE	MIR	MIR	233	233	233	233	233	233	233	0	232	227	0	0	Pig.Cow
chr9:833281:833573:+	LINE	L2	L2b	292	292	292	292	292	291	291	293	282	0	298	280	Eutheria
chr9:834029:834183:-	SINE	MIR	MIR	154	154	154	154	154	154	154	155	159	157	0	156	Eutheria
chr9:834297:834535:+	SINE	Alu	AluSx1	238	239	239	239	0	247	241	0	0	0	0	0	Old.World.Monkey
chr9:834535:834664:+	SINE	Alu	AluSx	129	129	130	129	0	134	134	0	0	0	0	0	Old.World.Monkey
chr9:834836:834977:-	LINE	L1	L1MB7	141	141	142	0	140	0	138	0	144	0	0	0	Pig.Cow
chr9:835018:835309:-	SINE	Alu	AluSc	291	291	291	0	0	0	291	0	0	0	0	0	Old.World.Monkey
chr9:835312:835472:-	SINE	Alu	FRAM	160	160	160	0	0	167	167	0	0	0	0	0	Old.World.Monkey
chr9:835472:835796:-	LINE	L1	L1MB7	324	324	324	0	0	323	323	0	0	0	0	0	Old.World.Monkey
chr9:835796:835932:+	SINE	Alu	AluSx	136	136	0	0	0	137	137	0	0	0	0	0	Old.World.Monkey
chr9:835932:836231:+	SINE	Alu	AluSp	299	298	0	0	0	298	294	0	0	0	0	0	Old.World.Monkey
chr9:836231:836388:+	SINE	Alu	AluSx	157	157	0	0	0	179	432	0	0	0	0	0	Old.World.Monkey
chr9:836388:836709:-	LINE	L1	L1MB7	321	321	0	0	0	320	320	0	0	0	0	0	Old.World.Monkey
chr9:836709:836998:-	SINE	Alu	AluJr	289	289	0	0	0	291	288	335	0	0	0	0	New.World.Monkey
chr9:836998:837159:-	LINE	L1	L1MB7	161	159	0	0	0	162	162	175	0	0	0	0	New.World.Monkey
chr9:837159:837470:-	SINE	Alu	AluSx1	311	310	0	0	0	312	315	296	0	0	0	0	New.World.Monkey
chr9:837470:837562:-	LINE	L1	L1MB7	92	92	92	0	0	92	92	88	0	0	0	0	New.World.Monkey
chr9:837562:837864:-	SINE	Alu	AluSx	302	303	301	0	0	311	311	298	0	0	0	0	New.World.Monkey
chr9:837864:837909:-	LINE	L1	L1MB7	45	45	45	0	0	45	45	0	45	45	0	0	Pig.Cow
chr9:838109:838401:-	SINE	Alu	AluSx1	292	292	291	0	288	292	294	0	0	0	0	0	Old.World.Monkey
chr9:838403:838698:-	SINE	Alu	AluSg	295	297	296	0	307	294	294	0	0	0	0	0	Old.World.Monkey
chr9:838700:839000:-	SINE	Alu	AluSq2	300	298	287	0	297	0	305	0	0	0	0	0	Old.World.Monkey
chr9:839311:839449:+	SINE	Alu	AluJb	138	139	0	0	139	137	137	136	0	0	0	0	New.World.Monkey
chr9:839449:839745:+	SINE	Alu	AluY	296	296	0	0	297	332	308	0	0	0	0	0	Old.World.Monkey
chr9:839745:839910:+	SINE	Alu	AluJb	165	165	165	169	165	183	183	163	0	0	0	0	New.World.Monkey
chr9:840769:840860:-	LINE	L1	L1ME2	91	91	91	0	91	89	89	92	0	0	0	0	New.World.Monkey
chr9:842230:842534:-	SINE	Alu	AluSx	304	295	300	438	304	0	306	293	0	0	0	0	New.World.Monkey
chr9:844707:845021:-	SINE	Alu	AluSx4	314	309	0	305	306	304	304	0	0	0	0	0	Old.World.Monkey
chr9:845208:845507:-	SINE	Alu	AluSx	299	299	0	299	0	295	295	295	0	0	0	0	New.World.Monkey
chr9:846023:846332:-	SINE	Alu	AluSx	309	308	0	303	303	311	311	0	0	0	0	0	Old.World.Monkey
chr9:846579:846744:-	SINE	Alu	AluJo	165	165	165	165	165	165	165	0	0	258	0	0	Pig.Cow
chr9:846744:846774:-	LINE	L2	L2b	30	30	30	30	29	30	30	42	0	50	0	0	Pig.Cow
chr9:846828:846922:+	DNA	hAT-Charlie	MER5A	94	94	94	94	94	94	94	95	103	115	0	0	Pig.Cow
chr9:847389:847448:-	SINE	MIR	MIR3	59	59	59	58	59	59	59	0	0	0	0	0	Old.World.Monkey
chr9:847611:847763:-	SINE	MIR	MIRb	152	152	152	152	153	152	152	0	0	189	0	0	Pig.Cow
chr9:847789:847986:-	DNA	hAT-Charlie	MER3	197	197	197	197	0	207	207	0	1032	1926	0	0	Pig.Cow
chr9:848217:848323:+	SINE	MIR	MIR3	106	106	106	107	106	107	107	106	0	107	0	0	Pig.Cow
chr9:848543:848854:-	SINE	Alu	AluSx1	311	308	311	303	304	301	301	0	0	0	0	0	Old.World.Monkey
chr9:849039:849236:-	SINE	MIR	MIRb	197	197	197	0	0	199	199	196	0	0	0	0	New.World.Monkey
chr9:849829:850117:-	SINE	Alu	AluSp	288	288	287	289	288	283	288	0	0	0	0	0	Old.World.Monkey
chr9:850747:851055:+	SINE	Alu	AluSx	308	1172	0	0	308	314	315	0	0	0	0	0	Old.World.Monkey
chr9:851233:851537:-	SINE	Alu	AluSz	304	344	0	295	355	306	306	0	0	0	0	0	Old.World.Monkey
chr9:851937:852236:-	SINE	Alu	AluSz	299	300	288	293	0	0	0	0	0	0	0	0	Great.Apes
chr9:853086:853386:-	LINE	L1	L1MC1	300	299	300	302	303	301	301	308	0	307	0	0	Pig.Cow
chr9:853475:853804:-	SINE	Alu	AluSx	329	329	0	329	335	328	328	327	0	0	0	0	New.World.Monkey
chr9:853805:854097:-	SINE	Alu	AluJr	292	292	0	292	291	0	0	281	0	0	0	0	New.World.Monkey
chr9:854112:854265:-	SINE	Alu	AluJo	153	0	151	150	146	154	153	0	0	0	0	0	Old.World.Monkey
chr9:854289:854502:-	SINE	Alu	AluSz6	213	213	213	213	210	209	209	205	0	0	0	0	New.World.Monkey
chr9:854772:855066:-	SINE	Alu	AluY	294	706	669	681	691	405	403	0	0	0	0	0	Old.World.Monkey
chr9:855356:855491:+	LINE	L2	L2c	135	135	135	129	135	0	0	134	0	0	0	134	Eutheria
chr9:855623:855918:-	SINE	Alu	AluJr	295	295	0	296	295	0	0	299	0	0	0	0	New.World.Monkey
chr9:855924:856214:-	SINE	Alu	AluSx1	290	290	0	290	290	0	0	0	0	0	0	0	Apes
chr9:856264:856871:-	LINE	L1	L1MB7	607	607	607	607	0	0	0	909	0	0	0	0	New.World.Monkey
chr9:857032:857314:+	SINE	Alu	AluSx	282	280	0	282	280	282	282	0	0	0	0	0	Old.World.Monkey
chr9:857625:858104:-	LINE	L1	L1PA4	479	479	479	479	477	0	0	0	0	0	0	0	Apes
chr9:858545:858591:-	LINE	L1	L1MB4	46	46	46	46	45	46	46	0	0	0	0	0	Old.World.Monkey
chr9:858591:858870:+	SINE	Alu	AluSq2	279	279	0	271	267	0	276	0	0	0	0	0	Old.World.Monkey
chr9:858898:859041:-	LINE	L1	L1MB4	143	143	143	143	141	143	143	142	0	0	0	0	New.World.Monkey
chr9:860018:860330:+	SINE	Alu	AluSz	312	312	311	330	309	345	324	0	0	0	0	0	Old.World.Monkey
chr9:860487:860919:-	LINE	L2	L2a	432	432	432	433	484	435	435	412	0	0	0	0	New.World.Monkey
chr9:860952:861051:-	LINE	L2	L2a	99	99	99	0	0	0	0	0	0	0	0	96	Eutheria
chr9:861059:862502:-	Other	Other	SVA_B	1443	1482	0	0	0	0	0	0	0	0	0	0	Great.Apes
chr9:862544:862719:-	LINE	L2	L2a	175	171	175	176	176	176	176	176	0	0	0	0	New.World.Monkey
chr9:862840:863034:+	LTR	ERVL-MaLR	MLT1E2	194	194	194	194	194	194	194	194	0	0	0	0	New.World.Monkey
chr9:863034:863337:+	SINE	Alu	AluJo	303	308	309	299	299	0	297	308	0	0	0	0	New.World.Monkey
chr9:863337:863766:+	LTR	ERVL-MaLR	MLT1E2	429	429	429	429	437	427	427	424	0	0	0	0	New.World.Monkey
chr9:863770:863964:-	LINE	L1	L1M3	194	194	194	194	194	194	194	196	0	0	0	0	New.World.Monkey
chr9:863971:864099:-	LINE	L2	L2a	128	128	129	129	129	0	0	126	0	0	0	0	New.World.Monkey
chr9:864197:864492:-	SINE	Alu	AluSx1	295	293	0	307	301	0	299	303	0	0	0	0	New.World.Monkey
chr9:864499:864796:-	SINE	Alu	AluY	297	296	0	290	298	297	294	0	0	0	0	0	Old.World.Monkey
chr9:865251:865485:+	SINE	MIR	MIRb	234	235	236	234	0	234	233	238	0	0	0	0	New.World.Monkey
chr9:865665:865821:+	LINE	RTE	L4	156	161	161	161	161	0	0	0	0	0	0	0	Apes
chr9:865881:866186:+	SINE	Alu	AluSx1	305	301	0	307	302	314	313	303	0	0	0	0	New.World.Monkey
chr9:866993:867151:+	LINE	CR1	L3b	158	158	158	158	158	158	158	158	0	158	158	158	Eutheria
chr9:867468:867701:-	SINE	MIR	MIRb	233	233	233	234	233	0	0	0	0	0	0	244	Eutheria
chr9:867982:868277:-	SINE	Alu	AluJb	295	295	295	295	291	0	298	295	0	0	0	0	New.World.Monkey
chr9:868480:868709:+	SINE	MIR	MIRc	229	229	229	227	230	228	228	231	0	0	0	0	New.World.Monkey
chr9:868727:869036:+	SINE	Alu	AluJb	309	309	309	308	0	307	307	309	0	0	0	0	New.World.Monkey
chr9:870116:870403:+	SINE	Alu	AluSq	287	287	289	287	287	288	288	0	0	0	0	0	Old.World.Monkey
chr9:870709:871003:-	SINE	Alu	AluJb	294	294	0	303	292	301	296	0	0	0	0	0	Old.World.Monkey
chr9:871057:871313:-	SINE	Alu	AluJb	256	259	0	259	254	259	259	259	0	0	0	0	New.World.Monkey
chr9:871338:871635:-	SINE	Alu	AluY	297	289	0	0	0	0	0	0	0	0	0	0	Great.Apes
chr9:871642:871773:-	SINE	Alu	AluY	131	131	131	131	135	0	0	0	0	0	0	0	Apes
chr9:871798:871880:+	DNA	hAT-Charlie	Charlie4z	82	82	82	82	83	0	0	82	0	0	0	0	New.World.Monkey
chr9:872018:872070:-	LINE	L1	L1MB7	52	52	52	52	53	0	0	54	0	0	0	0	New.World.Monkey
chr9:872070:872360:-	SINE	Alu	AluSx3	290	290	294	290	295	0	0	289	0	0	0	0	New.World.Monkey
chr9:872360:872889:-	LINE	L1	L1MB7	529	533	533	533	531	533	533	514	0	0	0	0	New.World.Monkey
chr9:872912:873103:-	LTR	ERVL	MLT2B3	191	191	191	191	191	0	0	187	0	0	0	0	New.World.Monkey
chr9:873103:873294:-	LINE	L1	L1MB7	191	191	193	187	191	190	189	0	0	0	0	0	Old.World.Monkey
chr9:873310:873618:-	SINE	Alu	AluSq	308	307	306	314	310	313	325	0	0	0	0	0	Old.World.Monkey
chr9:873915:874069:+	LINE	CR1	L3b	154	154	153	153	153	153	153	155	0	0	0	0	New.World.Monkey
chr9:874801:875109:-	SINE	Alu	AluY	308	308	338	294	305	299	0	0	0	0	0	0	Old.World.Monkey
chr9:876528:876827:-	SINE	Alu	AluJr	299	299	299	300	298	311	310	295	0	0	0	0	New.World.Monkey
chr9:878749:878960:-	SINE	MIR	MIR	211	211	211	212	212	209	209	209	0	0	0	0	New.World.Monkey
chr9:879174:880444:-	DNA	hAT-Charlie	Charlie1a	1270	1273	1270	1271	1273	1305	1259	1265	0	0	0	0	New.World.Monkey
chr9:880444:880753:+	SINE	Alu	AluSx	309	316	303	0	303	304	304	0	0	0	0	0	Old.World.Monkey
chr9:880753:880956:-	DNA	hAT-Charlie	Charlie1a	203	203	203	203	203	200	200	0	0	0	0	0	Old.World.Monkey
chr9:881034:881155:-	DNA	hAT-Charlie	MER5B	121	120	120	120	121	185	181	176	0	0	0	0	New.World.Monkey
chr9:882760:883071:-	SINE	Alu	AluSx1	311	308	303	316	304	303	315	0	0	0	0	0	Old.World.Monkey
chr9:883511:883806:+	SINE	Alu	AluJo	295	294	297	295	308	296	296	0	0	0	0	0	Old.World.Monkey
chr9:884688:884988:+	SINE	Alu	AluSz	300	300	300	296	297	289	289	0	0	0	0	0	Old.World.Monkey
chr9:885029:885825:-	LTR	ERV1	LTR1	796	796	797	794	796	793	792	0	0	0	0	0	Old.World.Monkey
chr9:886246:886555:-	SINE	Alu	AluSz	309	313	310	309	301	0	0	0	0	0	0	0	Apes
chr9:887040:887212:+	SINE	Alu	AluSx1	172	180	167	180	0	164	164	0	0	0	0	0	Old.World.Monkey
chr9:888066:888130:+	LINE	L2	L2a	64	64	64	64	64	64	64	64	0	0	0	0	New.World.Monkey
chr9:888299:888599:-	SINE	Alu	AluJb	300	302	296	303	299	299	301	0	0	0	0	0	Old.World.Monkey
chr9:888812:888844:-	DNA	hAT-Charlie	MER5A	32	32	32	32	32	32	32	32	0	32	0	0	Pig.Cow
chr9:888844:888979:+	SINE	Alu	FLAM_C	135	138	136	130	129	144	144	146	0	0	0	0	New.World.Monkey
chr9:888979:889137:-	DNA	hAT-Charlie	MER5A	158	158	158	158	158	158	158	156	0	0	0	0	New.World.Monkey
chr9:890086:890245:-	SINE	Alu	FRAM	159	173	159	171	166	0	0	0	0	0	0	0	Apes
chr9:890703:891030:-	SINE	Alu	AluSz	327	327	0	327	331	337	0	0	0	0	0	0	Old.World.Monkey
chr9:891057:891195:+	SINE	Alu	FLAM_C	138	139	0	0	0	0	0	137	0	0	0	0	New.World.Monkey
chr9:891220:891475:+	SINE	Alu	AluSz	255	255	0	0	0	545	0	247	0	0	0	0	New.World.Monkey
chr9:891508:891822:-	SINE	Alu	AluSc8	314	312	314	322	311	311	0	0	0	0	0	0	Old.World.Monkey
chr9:891893:891993:-	LINE	L2	L2b	100	100	100	100	100	139	139	0	103	0	0	97	Eutheria
chr9:893259:893342:+	DNA	hAT-Charlie	MER58A	83	83	85	83	83	83	83	86	84	86	0	0	Pig.Cow
chr9:893340:893409:+	DNA	hAT-Charlie	MER58B	69	69	70	69	67	69	69	73	0	0	0	0	New.World.Monkey
chr9:894826:895114:-	SINE	Alu	AluSx1	288	288	285	286	0	289	290	285	0	0	0	0	New.World.Monkey
chr9:895270:895397:+	LINE	CR1	L3	127	127	127	126	0	127	127	130	0	0	0	0	New.World.Monkey
chr9:895521:895801:-	LINE	L1	L1MA9	280	278	279	279	0	275	275	281	0	0	0	0	New.World.Monkey
chr9:895801:896102:-	SINE	Alu	AluSc	301	296	0	301	0	0	0	0	0	0	0	0	Great.Apes
chr9:896102:896136:-	LINE	L1	L1MA9	34	33	0	34	0	34	34	0	0	0	0	0	Old.World.Monkey
chr9:896280:896446:-	SINE	Alu	AluSx	166	160	165	160	0	0	159	158	0	0	0	0	New.World.Monkey
chr9:896446:896523:-	LINE	L1	L1MA9	77	77	77	77	0	0	77	0	0	0	0	0	Old.World.Monkey
chr9:896532:896827:+	SINE	Alu	AluSg	295	295	0	295	0	0	296	0	0	0	0	0	Old.World.Monkey
chr9:897127:897400:-	SINE	Alu	AluSc8	273	273	0	273	0	0	272	0	0	0	0	0	Old.World.Monkey
chr9:897497:897609:+	SINE	Alu	AluJr	112	120	0	110	0	0	117	0	0	0	0	0	Old.World.Monkey
chr9:897769:897823:+	LINE	RTE	L4	54	54	54	54	0	54	54	54	0	54	0	0	Pig.Cow
chr9:898103:898418:-	SINE	Alu	AluSz6	315	339	315	312	0	316	306	0	0	0	0	0	Old.World.Monkey
chr9:898858:899114:-	LINE	L1	L1M2	256	256	255	252	256	251	251	257	0	0	0	0	New.World.Monkey
chr9:899384:899420:-	LINE	L2	L2b	36	36	36	36	36	36	36	36	36	36	0	0	Pig.Cow
chr9:899568:899732:-	DNA?	DNA?	Eulor2C	164	164	164	164	164	164	164	164	164	164	164	164	Eutheria
chr9:900686:900990:-	SINE	Alu	AluJr	304	303	309	304	304	0	0	296	0	0	0	0	New.World.Monkey
chr9:901000:901316:-	SINE	Alu	AluJb	316	317	315	321	314	0	0	0	0	0	0	0	Apes
chr9:901318:901625:-	SINE	Alu	AluSx1	307	310	310	313	312	0	604	311	0	0	0	0	New.World.Monkey
chr9:901911:902204:-	SINE	Alu	AluSx	293	1278	0	1269	283	1265	1273	1262	0	0	0	0	New.World.Monkey
chr9:902228:902307:+	DNA	hAT-Charlie	Charlie18a	79	82	0	86	85	85	87	78	0	0	0	0	New.World.Monkey
chr9:902491:902787:-	SINE	Alu	AluSz	296	297	0	297	0	297	297	0	0	0	0	0	Old.World.Monkey
chr9:904563:904623:-	SINE	MIR	MIRb	60	60	60	60	60	60	60	58	0	0	0	0	New.World.Monkey
chr9:904662:904958:+	SINE	Alu	AluSp	296	283	0	298	304	295	295	0	0	0	0	0	Old.World.Monkey
chr9:905061:905228:-	DNA	hAT-Tip100	Zaphod3	167	167	167	167	167	167	167	175	175	179	0	0	Pig.Cow
chr9:905714:905894:-	SINE	MIR	MIRb	180	180	180	0	180	186	186	189	181	0	0	0	Pig.Cow
chr9:907611:907790:-	DNA	hAT-Charlie	Charlie9	179	179	179	179	179	173	174	172	0	0	0	0	New.World.Monkey
chr9:908170:908461:+	SINE	Alu	AluJr	291	291	291	292	296	288	288	299	0	0	0	0	New.World.Monkey
chr9:909708:910012:-	SINE	Alu	AluJb	304	301	302	302	301	302	302	0	0	0	0	0	Old.World.Monkey
chr9:911094:911313:-	DNA	hAT-Charlie	MER20	219	219	219	219	0	219	219	214	0	469	0	0	Pig.Cow
chr9:911480:911787:-	SINE	Alu	AluSx1	307	304	299	295	301	297	297	0	0	0	0	0	Old.World.Monkey
chr9:911953:912336:-	LTR	ERVL-MaLR	THE1D	383	379	382	380	375	370	370	370	0	0	0	0	New.World.Monkey
chr9:912762:912930:+	DNA	hAT-Charlie	MER5B	168	168	168	168	168	168	168	168	0	169	0	0	Pig.Cow
chr9:912946:913000:+	DNA	hAT-Charlie	MER58A	54	54	54	54	54	54	54	54	54	54	62	52	Eutheria
chr9:912995:913072:+	DNA	hAT-Charlie	MER58B	77	77	77	78	77	78	78	83	82	81	0	0	Pig.Cow
chr9:913614:913895:+	SINE	Alu	AluSz	281	283	0	297	295	291	299	0	0	0	0	0	Old.World.Monkey
chr9:913999:914068:+	DNA	hAT-Charlie	MER5A1	69	69	0	69	69	379	379	72	116	116	0	0	Pig.Cow
chr9:914292:914596:+	SINE	Alu	AluY	304	299	0	304	296	0	0	0	0	0	0	0	Apes
chr9:915745:916032:-	SINE	Alu	AluY	287	288	287	288	287	0	0	0	0	0	0	0	Apes
chr9:916052:916168:-	SINE	MIR	MIRc	116	116	116	116	116	116	116	116	132	115	0	0	Pig.Cow
chr9:916373:916671:-	SINE	Alu	AluJo	298	299	295	290	297	297	310	311	0	0	0	0	New.World.Monkey
chr9:919178:919335:-	DNA	TcMar-Tigger	MamRep434	157	157	157	155	158	153	153	0	153	0	0	0	Pig.Cow
chr9:919525:920817:-	LINE	L2	L2	1292	1291	1290	1295	1294	1265	1265	0	0	0	0	0	Old.World.Monkey
chr9:920829:921002:+	DNA	hAT-Charlie	MER5C	173	173	173	173	172	173	173	172	176	241	0	0	Pig.Cow
chr9:921008:921654:-	LINE	L1	L1MB5	646	643	645	646	649	636	635	0	0	661	0	0	Pig.Cow
chr9:921675:921867:+	SINE	Alu	AluJo	192	192	192	201	204	209	211	0	0	0	0	0	Old.World.Monkey
chr9:921911:922178:-	SINE	Alu	AluJb	267	266	267	266	280	279	290	262	0	0	0	0	New.World.Monkey
chr9:922198:922316:+	DNA	hAT-Charlie	MER5C	118	118	118	118	118	124	158	116	0	0	0	0	New.World.Monkey
chr9:922318:922376:-	LINE	L2	L2	58	58	58	58	58	56	56	58	64	60	0	0	Pig.Cow
chr9:923151:923226:-	SINE	MIR	MIR3	75	75	75	75	75	74	74	72	72	73	0	0	Pig.Cow
chr9:924070:924371:-	SINE	Alu	AluSz	301	293	298	299	292	308	308	289	0	0	0	0	New.World.Monkey
chr9:925718:925804:-	SINE	MIR	MIR	86	86	86	86	86	86	86	85	0	0	93	0	Eutheria
chr9:928699:928828:-	DNA	hAT	MER53	129	126	130	130	130	128	128	0	0	0	0	0	Old.World.Monkey
chr9:928876:929137:-	SINE	Alu	AluSz6	261	261	261	261	263	261	261	0	0	0	0	0	Old.World.Monkey
chr9:929137:929184:-	DNA	hAT	MER53	47	47	47	51	51	51	51	0	0	51	0	0	Pig.Cow
chr9:929299:929390:-	SINE	Alu	FLAM_A	91	91	91	91	0	91	91	0	0	0	0	0	Old.World.Monkey
chr9:930215:930416:-	SINE	Alu	AluJb	201	0	211	0	0	0	0	0	0	0	0	0	Great.Apes
chr9:930416:930707:-	SINE	Alu	AluY	291	291	291	291	292	0	0	0	0	0	0	0	Apes
chr9:930707:930839:-	SINE	Alu	AluJb	132	136	136	137	137	0	0	0	0	0	0	0	Apes
chr9:930848:931234:-	LINE	L1	L1MB7	386	386	387	386	386	394	394	380	0	381	0	461	Eutheria
chr9:931472:931857:-	LTR	ERVL-MaLR	MLT1B	385	385	386	386	384	396	396	392	0	0	0	0	New.World.Monkey
chr9:932491:932545:-	SINE	MIR	MIRc	54	54	54	54	54	54	54	54	54	54	52	0	Eutheria
chr9:932556:932888:-	LTR	ERVL	MER21C	332	339	328	331	330	329	329	330	383	345	0	0	Pig.Cow
chr9:932914:933212:-	SINE	Alu	AluSx	298	302	301	300	306	315	315	0	0	0	0	0	Old.World.Monkey
chr9:933215:933403:-	LTR	ERVL	MER21C	188	188	189	189	189	190	189	186	0	0	0	0	New.World.Monkey
chr9:933611:933798:-	DNA	hAT-Charlie	MER3	187	187	187	190	205	189	189	209	184	0	0	0	Pig.Cow
chr9:934200:934382:-	LINE	L1	L1M4	182	0	0	0	0	0	0	0	0	0	0	0	Human
chr9:934383:934543:+	SINE	Alu	AluJo	160	160	161	160	160	161	161	163	0	0	0	0	New.World.Monkey
chr9:934561:934776:-	LINE	L1	L1M4	215	213	213	214	214	215	215	232	0	0	0	0	New.World.Monkey
chr9:935518:935585:-	DNA	TcMar-Tigger	Tigger12c	67	67	67	67	67	67	67	67	66	67	66	66	Eutheria
chr9:936469:936770:+	SINE	Alu	AluSx1	301	307	311	303	301	301	299	0	0	0	0	0	Old.World.Monkey
chr9:936813:938900:-	LINE	L1	L1MB4	2087	2086	2089	2083	2089	2182	2108	2056	0	0	0	0	New.World.Monkey
chr9:939877:940360:+	LINE	L1	L1M3	483	483	513	0	0	0	0	0	0	0	0	0	Great.Apes
chr9:940353:941725:+	LINE	L1	L1MB3	1372	1382	1400	1388	1376	1359	1357	0	0	0	0	0	Old.World.Monkey
chr9:941745:942270:-	LINE	L1	L1M5	525	525	525	522	519	533	533	0	0	0	0	0	Old.World.Monkey
chr9:942270:942572:-	SINE	Alu	AluJb	302	302	302	303	304	303	303	296	0	0	0	0	New.World.Monkey
chr9:942572:942736:-	LINE	L1	L1M5	164	164	164	164	164	159	159	167	0	0	0	0	New.World.Monkey
chr9:943035:943303:-	LTR	ERVL	LTR16E1	268	268	268	268	268	268	268	264	0	0	0	264	Eutheria
chr9:943961:944220:+	SINE	MIR	MIR	259	259	259	0	258	258	258	247	0	0	0	0	New.World.Monkey
chr9:945145:945455:-	SINE	Alu	AluSx	310	312	311	306	324	314	312	305	0	0	0	0	New.World.Monkey
chr9:945843:946386:-	LINE	L1	L1ME3C	543	548	551	547	550	532	531	527	0	0	0	0	New.World.Monkey
chr9:947152:947373:+	DNA	hAT-Charlie	MER30	221	221	221	293	220	217	217	220	0	0	0	0	New.World.Monkey
chr9:947554:947618:-	SINE	MIR	MIR3	64	64	64	64	64	69	69	69	66	0	0	0	Pig.Cow
chr9:947619:947717:-	SINE	Alu	AluSz6	98	98	98	98	98	98	98	98	0	0	0	0	New.World.Monkey
chr9:947718:947774:-	SINE	MIR	MIR3	56	56	56	56	56	56	56	0	0	0	0	0	Old.World.Monkey
chr9:948778:948903:+	SINE	Alu	AluSx	125	125	125	125	125	125	125	126	0	0	0	0	New.World.Monkey
chr9:948946:949114:+	SINE	Alu	AluSx	168	0	168	171	169	0	0	0	0	0	0	0	Apes
chr9:949123:949387:+	SINE	Alu	AluJr	264	266	267	267	265	270	270	0	0	0	0	0	Old.World.Monkey
chr9:949392:950111:-	LINE	L1	L1MA10	719	720	717	717	715	723	723	0	0	0	0	0	Old.World.Monkey
chr9:950411:950603:+	SINE	MIR	MIRb	192	194	188	192	300	192	192	210	203	0	0	0	Pig.Cow
chr9:951942:952134:-	SINE	MIR	MIRb	192	2311	192	194	192	191	191	190	0	0	0	0	New.World.Monkey
chr9:952147:952240:+	LINE	L2	L2a	93	93	93	93	93	93	93	93	0	0	0	0	New.World.Monkey
chr9:953022:953176:-	LINE	L1	L1M5	154	154	153	189	152	154	154	157	162	162	0	0	Pig.Cow
chr9:953399:953479:-	DNA	TcMar-Tigger	Tigger15a	80	80	80	76	76	76	76	76	76	0	0	0	Pig.Cow
chr9:954638:954939:-	SINE	Alu	AluSg	301	295	0	0	301	0	0	0	0	0	0	0	Apes
chr9:954945:955042:-	LINE	L2	L2	97	97	97	0	99	97	97	0	0	0	0	0	Old.World.Monkey
chr9:955427:955710:+	SINE	Alu	AluJb	283	283	277	0	285	279	279	0	0	0	0	0	Old.World.Monkey
chr9:955738:956415:+	LINE	L1	L1MB3	677	677	677	0	677	692	696	0	0	0	0	0	Old.World.Monkey
chr9:956417:956583:+	SINE	Alu	AluJo	166	166	166	173	165	184	184	0	0	0	0	0	Old.World.Monkey
chr9:956624:956676:+	LINE	L1	L1MB4	52	52	52	52	52	52	52	0	0	0	0	0	Old.World.Monkey
chr9:956939:957152:-	LINE	L1	L1PA16	213	213	213	213	212	211	211	0	0	0	0	0	Old.World.Monkey
chr9:957728:958034:+	SINE	Alu	AluSx1	306	303	303	305	306	397	310	0	0	0	0	0	Old.World.Monkey
chr9:958372:958667:-	SINE	Alu	AluSx	295	295	295	295	288	294	294	0	0	0	0	0	Old.World.Monkey
chr9:959517:959827:-	SINE	Alu	AluSx	310	314	311	311	307	0	0	0	0	0	0	0	Apes
chr9:959933:959994:-	LINE	L2	L2b	61	0	0	0	0	0	0	0	0	0	0	0	Human
chr9:960465:960595:-	SINE	MIR	MIRc	130	130	130	0	130	128	128	128	0	0	0	0	New.World.Monkey
chr9:961046:961122:-	SINE	MIR	MIR	76	76	75	75	75	75	75	75	74	0	0	0	Pig.Cow
chr9:961882:961960:-	SINE	MIR	MIR	78	78	78	77	78	75	75	78	0	0	0	0	New.World.Monkey
chr9:964748:964926:-	LINE	L1	L1M5	178	178	178	176	178	180	180	172	174	0	178	175	Eutheria
chr9:971152:971438:+	SINE	Alu	AluSz	286	286	286	283	281	302	302	300	0	0	0	0	New.World.Monkey
chr9:982045:982141:+	DNA	hAT	MER53	96	96	96	96	96	96	96	633	99	0	0	0	Pig.Cow
chr9:983504:983624:+	LINE	L2	L2a	120	120	0	120	120	119	119	0	119	0	0	0	Pig.Cow
chr9:984459:984756:-	SINE	Alu	AluY	297	296	297	308	301	0	298	0	0	0	0	0	Old.World.Monkey
chr9:986021:986095:+	SINE	tRNA	MamSINE1	74	74	74	77	74	74	74	78	82	0	75	90	Eutheria
chr9:986610:986905:+	SINE	Alu	AluSg	295	298	300	294	297	285	285	0	0	0	0	0	Old.World.Monkey
chr9:987033:987412:-	LINE	L1	L1MB3	379	380	380	385	422	373	373	385	375	0	0	0	Pig.Cow
chr9:987457:987553:-	LINE	L1	L1MB3	96	96	103	96	96	96	96	96	102	0	0	0	Pig.Cow
chr9:991931:991987:-	LINE	L2	L2a	56	56	56	56	56	56	56	56	56	0	0	0	Pig.Cow
chr9:991950:992008:-	SINE	MIR	MIRb	58	58	58	58	58	58	58	58	59	0	0	0	Pig.Cow
chr9:992110:992180:+	SINE	MIR	MIRb	70	70	70	70	69	70	70	70	71	0	0	0	Pig.Cow
chr9:992800:993091:+	SINE	Alu	AluJb	291	281	0	301	305	293	293	0	0	0	0	0	Old.World.Monkey
chr9:993553:993861:+	SINE	Alu	AluSx1	308	298	304	306	300	304	0	296	0	0	0	0	New.World.Monkey
chr9:994392:994537:+	DNA	hAT-Charlie	MER5A	145	145	145	145	0	145	145	144	145	0	144	0	Eutheria
chr9:996208:996388:+	DNA	hAT-Tip100	MER91A	180	180	180	179	180	176	176	0	181	0	0	0	Pig.Cow
chr9:996828:997132:-	SINE	Alu	AluSc	304	301	304	309	309	371	304	0	0	0	0	0	Old.World.Monkey
chr9:997134:997319:+	DNA	TcMar-Tigger	Tigger14a	185	185	185	0	185	184	184	0	0	0	0	0	Old.World.Monkey
chr9:997466:997800:+	SINE	Alu	AluSx	334	324	0	377	0	323	322	0	0	0	0	0	Old.World.Monkey
chr9:997886:998142:+	SINE	Alu	AluJr4	256	256	256	256	256	256	256	0	0	0	0	0	Old.World.Monkey
chr9:998152:998358:-	SINE	MIR	MIR	206	206	209	209	196	199	199	0	0	0	0	0	Old.World.Monkey
chr9:999458:999539:-	DNA	hAT-Charlie	MER5A	81	81	81	81	81	81	81	81	0	78	0	77	Eutheria
chr9:1000841:1000939:+	DNA	hAT	MER53	98	98	99	98	98	98	98	0	96	112	0	0	Pig.Cow
chr9:1001071:1001196:-	DNA	hAT	MER53	125	0	125	125	125	125	125	0	119	0	0	0	Pig.Cow
chr9:1001275:1001448:+	DNA	hAT-Charlie	MER102b	173	173	173	171	173	173	173	0	189	0	172	0	Eutheria
chr9:1001704:1001797:+	SINE	MIR	MIR3	93	93	93	93	93	93	93	0	97	0	0	0	Pig.Cow
chr9:1001862:1001963:-	snRNA	snRNA	U6	101	101	101	101	99	0	0	0	0	0	0	0	Apes
chr9:1001962:1002015:-	DNA	hAT-Charlie	Charlie19a	53	53	53	53	52	53	53	0	52	54	0	52	Eutheria
chr9:1002165:1002234:-	LTR	ERVL-MaLR	MLT1I	69	70	70	70	69	70	69	0	0	0	0	0	Old.World.Monkey
chr9:1002298:1002569:-	SINE	Alu	AluSx	271	271	269	271	270	273	273	0	0	0	0	0	Old.World.Monkey
chr9:1002666:1002760:-	LTR	ERVL-MaLR	MLT1I	94	94	94	94	94	94	94	0	95	94	0	0	Pig.Cow
chr9:1002992:1003291:-	SINE	Alu	AluSq2	299	298	0	293	300	314	0	0	0	0	0	0	Old.World.Monkey
chr9:1003312:1003371:-	SINE	MIR	MIR	59	58	59	58	58	58	58	0	57	58	0	0	Pig.Cow
chr9:1004115:1004438:-	SINE	Alu	AluJb	323	323	323	318	2169	323	323	0	0	0	0	0	Old.World.Monkey
chr9:1004456:1005065:-	LINE	L1	L1MC4a	609	609	609	611	0	0	0	0	0	0	0	0	Great.Apes
chr9:1005225:1005316:+	SINE	Deu	AmnSINE2	91	91	91	95	91	91	91	91	90	0	0	0	Pig.Cow
chr9:1005500:1005809:+	SINE	Alu	AluJb	309	309	309	306	299	309	309	658	0	0	0	0	New.World.Monkey
chr9:1005810:1006368:-	LINE	L1	L1MC5	558	558	558	553	561	557	557	549	0	0	0	0	New.World.Monkey
chr9:1006574:1006617:-	LINE	L1	L1MC5	43	43	43	43	43	43	43	41	0	41	0	0	Pig.Cow
chr9:1006617:1006926:-	SINE	Alu	AluSx	309	309	312	309	306	306	306	0	0	0	0	0	Old.World.Monkey
chr9:1006926:1006968:-	LINE	L1	L1MC5	42	42	42	42	42	44	44	0	0	0	0	0	Old.World.Monkey
chr9:1007864:1008076:+	SINE	MIR	MIR	212	212	213	212	212	211	211	212	221	0	0	0	Pig.Cow
chr9:1008304:1009099:+	LINE	L1	L1MA4A	795	793	793	787	793	791	790	793	0	0	0	0	New.World.Monkey
chr9:1009925:1010084:+	DNA	hAT-Charlie	MER5A1	159	159	159	159	159	0	0	160	161	416	0	0	Pig.Cow
chr9:1010092:1010197:+	DNA	hAT-Charlie	MER5B	105	105	105	105	105	105	105	103	0	0	0	0	New.World.Monkey
chr9:1010627:1010926:-	SINE	Alu	AluJr	299	299	299	302	306	302	302	0	0	0	0	0	Old.World.Monkey
chr9:1010934:1010987:+	DNA	hAT-Charlie	MER5A	53	53	53	53	53	53	53	53	0	0	0	0	New.World.Monkey
chr9:1011393:1011704:-	SINE	Alu	AluSz	311	312	312	311	313	311	300	307	0	0	0	0	New.World.Monkey
chr9:1012315:1012446:-	DNA	hAT-Charlie	MER102b	131	131	131	131	131	133	133	130	130	138	0	0	Pig.Cow
chr9:1012543:1012604:+	LINE	L1	HAL1b	61	61	61	61	61	63	63	61	0	0	85	0	Eutheria
chr9:1012604:1012897:+	SINE	Alu	AluSx1	293	290	301	298	292	289	289	0	0	0	0	0	Old.World.Monkey
chr9:1012897:1013006:+	LINE	L1	HAL1b	109	109	109	109	109	109	109	110	112	120	0	0	Pig.Cow
chr9:1013401:1013709:+	LINE	L1	HAL1b	308	308	308	310	309	652	626	327	311	0	0	0	Pig.Cow
chr9:1013835:1014723:-	LINE	L1	L1ME3A	888	888	887	889	0	861	861	0	0	0	0	0	Old.World.Monkey
chr9:1014785:1015414:-	LINE	L1	L1ME3A	629	629	631	634	627	631	631	645	659	0	0	0	Pig.Cow
chr9:1015414:1015712:+	SINE	Alu	AluJb	298	298	0	298	298	303	298	298	0	0	0	0	New.World.Monkey
chr9:1015712:1015853:-	LINE	L1	L1ME3A	141	141	0	141	141	141	153	0	0	0	0	0	Old.World.Monkey
chr9:1015882:1016217:-	LINE	L1	L1ME3A	335	335	0	335	335	335	334	336	0	0	0	0	New.World.Monkey
chr9:1016242:1016537:-	SINE	Alu	AluSx	295	295	0	294	294	0	285	282	0	0	0	0	New.World.Monkey
chr9:1016546:1016833:-	SINE	Alu	AluSx	287	287	0	287	287	285	287	285	0	0	0	0	New.World.Monkey
chr9:1016843:1017405:-	LINE	L1	L1M4	562	562	562	562	562	561	560	566	0	565	0	0	Pig.Cow
chr9:1018541:1018703:-	LINE	L2	L2a	162	162	162	161	160	161	161	160	0	0	0	172	Eutheria
chr9:1018703:1018957:+	SINE	Alu	AluSx3	254	254	254	254	254	254	254	254	0	0	0	0	New.World.Monkey
chr9:1018957:1019272:-	LINE	L2	L2a	315	315	315	315	316	307	307	311	0	0	0	0	New.World.Monkey
chr9:1020277:1020560:-	SINE	Alu	AluJb	283	284	284	285	284	283	283	287	0	0	0	0	New.World.Monkey
chr9:1020656:1020800:-	LINE	L2	L2c	144	144	144	144	144	144	144	142	0	164	0	0	Pig.Cow
chr9:1021639:1021881:+	SINE	MIR	MIR	242	242	242	0	242	242	242	242	384	0	0	0	Pig.Cow
chr9:1022021:1022183:-	LINE	L1	L1ME1	162	165	162	161	162	160	160	0	0	0	0	0	Old.World.Monkey
chr9:1022183:1022478:-	SINE	Alu	AluSx1	295	295	296	295	294	289	289	294	0	0	0	0	New.World.Monkey
chr9:1022478:1023147:-	LINE	L1	L1ME1	669	672	674	672	677	676	678	0	0	959	0	0	Pig.Cow
chr9:1023338:1023384:+	LINE	RTE	L4	46	46	46	46	46	47	47	46	44	47	0	0	Pig.Cow
chr9:1023773:1023959:-	SINE	MIR	MIRb	186	186	186	186	186	185	185	186	0	0	0	0	New.World.Monkey
chr9:1024405:1024625:-	DNA	TcMar-Tigger	Tigger12c	220	220	220	216	220	218	218	221	0	221	0	0	Pig.Cow
chr9:1024723:1025015:+	SINE	Alu	AluSx	292	297	292	290	295	308	310	1626	0	0	0	0	New.World.Monkey
chr9:1025937:1026224:-	SINE	Alu	AluJb	287	288	288	286	284	284	284	0	0	0	0	0	Old.World.Monkey
chr9:1026286:1026440:-	LINE	L1	L1M5	154	154	154	154	150	154	154	0	155	0	0	0	Pig.Cow
chr9:1026445:1026611:+	SINE	MIR	MIR	166	166	166	166	166	166	166	167	0	168	0	0	Pig.Cow
chr9:1027233:1027531:-	SINE	Alu	AluSx1	298	297	298	297	298	289	289	304	0	0	0	0	New.World.Monkey
chr9:1027873:1028335:-	LINE	L1	L1M5	462	462	462	462	462	465	466	787	1875	0	0	0	Pig.Cow
chr9:1029433:1029771:+	DNA	hAT-Charlie	Charlie13b	338	338	338	338	339	338	338	338	0	552	0	698	Eutheria
chr9:1030251:1030434:+	DNA	hAT-Charlie	MER5A	183	183	183	183	179	183	183	182	0	223	0	0	Pig.Cow
chr9:1030501:1030854:-	LINE	L1	L1MA9	353	353	353	354	0	354	354	0	0	0	0	0	Old.World.Monkey
chr9:1030883:1030977:-	SINE	MIR	MIR	94	94	94	94	0	94	94	94	90	90	0	94	Eutheria
chr9:1031000:1031295:+	SINE	Alu	AluSz	295	298	298	306	0	294	0	303	0	0	0	0	New.World.Monkey
chr9:1031384:1031514:+	DNA	hAT-Blackjack	MER63A	130	130	130	130	0	131	131	142	0	137	0	0	Pig.Cow
chr9:1031683:1031737:-	LINE	CR1	L3b	54	54	54	72	54	54	54	54	53	52	320	0	Eutheria
chr9:1032214:1032303:-	LINE	CR1	L3	89	89	89	89	89	89	89	89	89	89	88	88	Eutheria
chr9:1032883:1032949:+	LINE	L1	L1ME2z	66	66	66	66	66	66	66	66	64	0	0	70	Eutheria
chr9:1032949:1033242:+	SINE	Alu	AluJb	293	292	293	293	0	289	289	287	0	0	0	0	New.World.Monkey
chr9:1033242:1033303:+	LINE	L1	L1ME2z	61	61	61	61	60	61	61	61	0	61	0	0	Pig.Cow
chr9:1033690:1033845:+	DNA	hAT-Charlie	Charlie15a	155	155	155	155	155	155	155	154	152	148	0	0	Pig.Cow
chr9:1033846:1033903:+	SINE	MIR	MIR3	57	57	57	57	57	61	61	57	0	0	59	0	Eutheria
chr9:1034081:1034199:+	LINE	L1	L1MEc	118	118	118	116	118	118	118	161	0	114	287	0	Eutheria
chr9:1034806:1035108:-	SINE	Alu	AluJb	302	662	309	309	309	312	314	0	0	0	0	0	Old.World.Monkey
chr9:1035198:1035328:-	DNA	hAT-Charlie	MER117	130	130	130	130	130	130	130	0	131	134	0	0	Pig.Cow
chr9:1035699:1035760:+	SINE	Alu	AluJo	61	61	61	61	61	59	59	61	0	0	0	0	New.World.Monkey
chr9:1035933:1036229:-	SINE	Alu	AluJb	296	288	295	296	284	316	322	288	0	0	0	0	New.World.Monkey
chr9:1036556:1036731:+	SINE	MIR	MIRb	175	175	175	175	175	176	176	175	0	0	0	0	New.World.Monkey
chr9:1036782:1036817:-	snRNA	snRNA	U2	35	35	35	35	35	35	35	0	0	0	0	0	Old.World.Monkey
chr9:1036931:1037229:+	LINE	L2	L2a	298	298	298	298	298	299	299	297	0	0	0	0	New.World.Monkey
chr9:1040522:1040834:-	SINE	Alu	AluJb	312	314	315	312	313	307	308	0	0	0	0	0	Old.World.Monkey
chr9:1041627:1041748:-	SINE	MIR	MIRc	121	120	121	122	121	116	117	122	117	0	0	0	Pig.Cow
chr9:1043285:1043424:-	SINE	MIR	MIR3	139	139	139	140	139	547	550	137	150	0	0	0	Pig.Cow
chr9:1044281:1044374:-	SINE	MIR	MIR3	93	93	93	93	93	93	93	93	89	90	0	0	Pig.Cow
chr9:1045005:1045138:+	SINE	MIR	MIRc	133	130	130	130	130	130	130	0	135	152	0	212	Eutheria
chr9:1045156:1045467:-	SINE	Alu	AluY	311	0	0	0	0	0	0	0	0	0	0	0	Human
chr9:1046074:1046183:-	SINE	MIR	MIRc	109	0	110	110	110	110	110	125	123	126	0	0	Pig.Cow
chr9:1046582:1046836:-	SINE	Alu	AluJb	254	254	254	254	254	253	253	0	0	0	0	0	Old.World.Monkey
chr9:1047337:1047490:-	SINE	MIR	MIRc	153	153	153	153	147	0	0	0	0	0	0	0	Apes
chr9:1048698:1048849:+	SINE	MIR	MIRb	151	151	151	151	151	146	151	160	0	0	0	0	New.World.Monkey
chr9:1049285:1049334:-	LINE	L2	L2c	49	49	49	49	49	49	49	49	49	49	49	49	Eutheria
chr9:1049802:1049886:-	LINE	L2	L2c	84	84	84	84	84	84	84	84	86	84	0	0	Pig.Cow
chr9:1052596:1052679:-	SINE	MIR	MIR3	83	83	83	83	83	83	83	83	0	0	0	0	New.World.Monkey
chr9:1053960:1054018:+	snRNA	snRNA	U6	58	58	58	58	58	58	58	56	0	0	0	0	New.World.Monkey
chr9:1058339:1058709:-	SINE	Alu	AluJr	370	370	396	369	0	362	362	370	0	0	0	0	New.World.Monkey
chr9:1059861:1060173:+	SINE	Alu	AluY	312	0	0	0	0	0	0	0	0	0	0	0	Human
chr9:1060514:1060581:+	DNA	hAT-Charlie	MER5B	67	67	67	67	0	67	67	67	0	144	138	135	Eutheria
chr9:1060554:1060598:-	DNA	hAT-Charlie	MER5A	44	44	44	45	0	45	45	45	123	132	52	101	Eutheria
chr9:1060727:1061022:-	SINE	Alu	AluSx1	295	294	302	321	0	328	328	298	0	0	0	0	New.World.Monkey
chr9:1061165:1061565:-	LINE	L1	L1MB3	400	400	407	410	408	405	405	406	0	0	0	0	New.World.Monkey
chr9:1062126:1062282:-	LINE	L1	L1MB3	156	156	156	156	156	158	158	156	0	0	0	0	New.World.Monkey
chr9:1063016:1063092:-	SINE	MIR	MIRc	76	76	76	76	76	76	76	77	0	76	0	0	Pig.Cow
chr9:1063411:1063542:+	LTR	ERVL	LTR16B1	131	131	131	0	131	131	131	131	0	132	0	0	Pig.Cow
chr9:1063562:1063942:-	LTR	ERVL	LTR79	380	380	380	380	377	379	379	380	0	0	0	0	New.World.Monkey
chr9:1064382:1065369:+	LINE	CR1	L3	987	987	988	982	988	988	988	1004	0	1140	0	0	Pig.Cow
chr9:1065435:1065510:+	LINE	L2	L2c	75	75	75	75	75	75	75	73	0	76	85	196	Eutheria
chr9:1065688:1065982:-	SINE	Alu	AluSp	294	295	0	296	286	295	295	0	0	0	0	0	Old.World.Monkey
chr9:1065990:1066128:-	SINE	Alu	AluJr4	138	139	0	139	137	134	137	0	0	0	0	0	Old.World.Monkey
chr9:1066172:1069058:-	LINE	L1	L1PA7	2886	2891	0	2887	2870	0	2874	0	0	0	0	0	Old.World.Monkey
chr9:1069058:1069365:-	SINE	Alu	AluSc	307	301	297	295	297	0	0	0	0	0	0	0	Apes
chr9:1069365:1069527:-	LINE	L1	L1PA7	162	162	162	162	162	159	159	0	0	0	0	0	Old.World.Monkey
chr9:1069530:1069656:-	SINE	Alu	AluJr4	126	126	126	126	126	126	126	0	0	0	0	0	Old.World.Monkey
chr9:1069675:1070058:-	DNA	TcMar-Tigger	Tigger2a	383	383	383	383	376	369	369	373	0	0	0	0	New.World.Monkey
chr9:1070103:1070428:-	DNA	hAT-Charlie	MER1B	325	325	325	324	318	324	324	340	0	0	0	0	New.World.Monkey
chr9:1070671:1070755:-	LINE	L2	L2b	84	84	84	84	84	84	84	84	0	81	84	84	Eutheria
chr9:1071335:1071388:-	LINE	L2	L2c	53	53	53	53	53	53	53	0	0	0	53	288	Eutheria
chr9:1071458:1071669:+	SINE	Alu	AluJr	211	211	212	211	211	215	215	213	0	0	0	0	New.World.Monkey
chr9:1071875:1072258:+	LTR	ERVL-MaLR	MLT1J	383	382	387	389	391	388	388	382	500	390	491	379	Eutheria
chr9:1072309:1072969:-	LTR	ERV1	MER4A	660	657	660	658	661	0	0	654	0	0	0	0	New.World.Monkey
chr9:1073399:1073457:-	LINE	L2	L2c	58	58	58	58	58	58	58	58	57	58	0	0	Pig.Cow
chr9:1073523:1073776:-	SINE	MIR	MIR	253	253	253	253	253	253	253	246	252	0	0	0	Pig.Cow
chr9:1074318:1074544:-	SINE	Alu	AluSz6	226	218	225	222	299	0	0	0	0	0	0	0	Apes
chr9:1074553:1074846:-	SINE	Alu	AluY	293	0	0	0	0	0	0	0	0	0	0	0	Human
chr9:1074861:1075167:-	SINE	Alu	AluY	306	302	0	295	0	0	0	0	0	0	0	0	Great.Apes
chr9:1075626:1075928:-	SINE	Alu	AluSz	302	302	0	299	296	0	0	296	0	0	0	0	New.World.Monkey
chr9:1076032:1076325:-	SINE	Alu	AluSg	293	299	0	295	288	301	301	0	0	0	0	0	Old.World.Monkey
chr9:1076523:1076638:-	LINE	L1	L1MC4a	115	115	115	115	115	115	115	115	0	0	0	519	Eutheria
chr9:1076678:1076769:-	SINE	MIR	MIR3	91	91	91	91	91	91	91	91	0	188	91	0	Eutheria
chr9:1076943:1077052:-	SINE	MIR	MIRb	109	109	109	106	109	108	108	0	104	108	0	0	Pig.Cow
chr9:1078245:1078526:+	LINE	CR1	L3	281	280	280	281	275	281	281	0	0	0	0	0	Old.World.Monkey
chr9:1078586:1078724:+	DNA	hAT-Charlie	MER5A	138	138	138	138	138	150	150	150	0	0	152	152	Eutheria
chr9:1078647:1078728:-	DNA	hAT-Charlie	MER5B	81	81	81	81	81	93	93	81	0	0	81	82	Eutheria
chr9:1079144:1079195:-	SINE	MIR	MIR3	51	51	51	51	51	51	51	51	0	0	51	51	Eutheria
chr9:1079200:1079277:-	SINE	MIR	MIR3	77	77	77	77	81	81	81	85	0	0	0	0	New.World.Monkey
chr9:1079478:1079605:+	LTR	Gypsy?	LTR85c	127	127	127	127	127	127	127	127	0	0	0	0	New.World.Monkey
chr9:1079810:1079919:-	DNA	hAT-Charlie	MER5A	109	109	108	109	109	109	109	109	0	0	0	0	New.World.Monkey
chr9:1081220:1081445:-	LINE	L1	L1MC4a	225	225	225	226	226	226	226	226	0	0	0	0	New.World.Monkey
chr9:1081718:1081877:+	LINE	L1	L1ME1	159	159	158	158	157	158	158	157	0	0	0	0	New.World.Monkey
chr9:1081871:1082227:+	LINE	L1	L1MA10	356	356	356	356	356	353	362	363	0	0	0	0	New.World.Monkey
chr9:1082236:1082321:+	LINE	L1	L1ME1	85	84	85	85	85	85	85	85	0	0	0	0	New.World.Monkey
chr9:1083967:1084151:+	SINE	MIR	MIRb	184	184	184	184	184	182	182	184	0	177	0	0	Pig.Cow
chr9:1084244:1084558:+	SINE	Alu	AluJo	314	0	0	322	320	312	308	0	0	0	0	0	Old.World.Monkey
chr9:1084565:1084648:-	SINE	MIR	MIR3	83	0	0	83	83	83	83	83	0	0	0	0	New.World.Monkey
chr9:1084684:1084978:-	SINE	Alu	AluSg	294	0	294	302	297	301	289	0	0	0	0	0	Old.World.Monkey
chr9:1087042:1087249:-	LINE	L1	L1MB3	207	230	211	211	211	210	210	0	212	214	0	0	Pig.Cow
chr9:1087248:1087940:-	LINE	L1	L1M5	692	694	693	711	698	699	699	1792	0	1119	0	0	Pig.Cow
chr9:1087940:1088250:-	SINE	Alu	AluJo	310	311	311	311	320	306	620	0	0	0	0	0	Old.World.Monkey
chr9:1088250:1089340:-	LINE	L1	L1M5	1090	1092	1091	1091	1089	1092	1086	1103	0	0	0	0	New.World.Monkey
chr9:1089596:1089825:-	SINE	MIR	MIR	229	229	229	229	0	222	222	227	514	531	264	0	Eutheria
chr9:1089943:1091130:+	LINE	L1	L1MC4	1187	1154	1186	1187	1167	1239	1195	1219	0	0	0	0	New.World.Monkey
chr9:1091191:1091392:+	SINE	Alu	AluJo	201	197	208	202	235	221	300	0	0	0	0	0	Old.World.Monkey
chr9:1091976:1092024:-	LINE	L1	L1MB3	48	48	48	48	0	48	48	47	55	0	0	0	Pig.Cow
chr9:1092033:1092531:+	DNA	TcMar-Tigger	Tigger2b_Pri	498	498	500	498	0	502	502	491	0	0	0	0	New.World.Monkey
chr9:1092539:1092850:-	SINE	Alu	AluSx4	311	737	0	754	0	0	0	0	0	0	0	0	Great.Apes
chr9:1092850:1093535:-	LTR	ERV1	MER49	685	685	685	682	684	0	0	679	0	0	0	0	New.World.Monkey
chr9:1093543:1094027:+	DNA	TcMar-Tigger	Tigger2b_Pri	484	479	484	484	475	0	0	478	0	0	0	0	New.World.Monkey
chr9:1094029:1094685:-	LINE	L1	L1MB3	656	656	645	650	698	702	685	715	0	0	0	0	New.World.Monkey
chr9:1094840:1094962:+	SINE	MIR	MIRc	122	122	122	122	121	122	122	124	133	135	0	0	Pig.Cow
chr9:1094962:1095136:-	DNA	hAT-Charlie	MER5A	174	174	174	174	174	174	174	173	0	0	0	0	New.World.Monkey
chr9:1095136:1095220:+	SINE	MIR	MIRc	84	84	84	84	84	84	84	84	91	87	0	0	Pig.Cow
chr9:1096025:1096132:-	SINE	MIR	MIRc	107	107	107	105	109	0	0	0	0	0	0	0	Apes
chr9:1097065:1097190:+	LTR	ERVL-MaLR	MLT1D	125	125	125	125	125	125	125	127	0	0	0	0	New.World.Monkey
chr9:1097191:1097240:+	LTR	ERVL-MaLR	MLT1D	49	49	49	49	49	49	49	49	51	0	0	48	Eutheria
chr9:1097338:1097478:-	DNA	hAT-Charlie	MER5A1	140	140	140	140	139	140	140	140	0	0	135	135	Eutheria
chr9:1097683:1097766:+	SINE	MIR	MIRc	83	83	83	83	83	83	83	79	0	79	79	0	Eutheria
chr9:1098227:1098406:+	DNA	hAT-Charlie	MER20	179	179	179	179	178	178	178	184	0	205	0	0	Pig.Cow
chr9:1098416:1098616:-	DNA	hAT-Charlie	MER5A	200	200	200	200	200	200	200	199	0	0	192	0	Eutheria
chr9:1099856:1100009:-	SINE	MIR	MIRb	153	153	153	170	153	153	153	261	0	148	0	0	Pig.Cow
chr9:1101540:1101723:-	DNA	hAT-Charlie	MER5A	183	183	183	183	183	182	182	183	196	182	0	0	Pig.Cow
chr9:1102398:1102577:-	SINE	MIR	MIR3	179	179	179	179	179	178	178	181	181	179	0	174	Eutheria
chr9:1103650:1104948:-	LINE	L1	L1PA13	1298	1560	0	1294	1293	0	0	0	0	0	0	0	Apes
chr9:1104955:1105029:-	LTR	ERVL	MLT2A1	74	76	76	72	74	0	0	0	0	0	0	0	Apes
chr9:1105485:1105891:-	LTR	ERVL	MLT2A1	406	398	0	0	401	0	0	0	0	0	0	0	Apes
chr9:1105942:1107105:-	LINE	L1	L1PA13	1163	1164	0	0	1162	0	0	0	0	0	0	0	Apes
chr9:1107146:1107363:-	LINE	L1	L1PA13	217	217	0	0	0	0	0	0	0	0	0	0	Great.Apes
chr9:1107363:1107505:-	LINE	L1	L1PA5	142	146	0	0	0	0	0	0	0	0	0	0	Great.Apes
chr9:1107505:1108188:-	LINE	L1	L1PA13	683	683	0	0	0	0	0	0	0	0	0	0	Great.Apes
chr9:1108163:1109014:-	LINE	L1	L1PA8	851	850	849	0	0	0	0	0	0	0	0	0	Great.Apes
chr9:1109014:1109319:-	SINE	Alu	AluSq	305	308	0	0	0	0	0	0	0	0	0	0	Great.Apes
chr9:1109319:1112885:-	LINE	L1	L1PA8	3566	3574	3569	0	0	0	0	0	0	0	0	0	Great.Apes
chr9:1112896:1113192:-	DNA	hAT-Charlie	Charlie18a	296	296	296	296	297	296	296	296	0	294	0	0	Pig.Cow
chr9:1113247:1113474:-	SINE	MIR	MIR	227	227	227	227	226	217	217	228	228	228	0	0	Pig.Cow
chr9:1113736:1114027:+	LINE	L2	L2	291	292	292	292	292	291	292	283	288	0	0	0	Pig.Cow
chr9:1114032:1114043:-	SINE	Alu	AluSx	11	11	11	0	0	0	12	0	0	0	0	0	Old.World.Monkey
chr9:1114204:1114490:-	SINE	Alu	AluSx	286	286	286	287	289	0	296	0	0	0	0	0	Old.World.Monkey
chr9:1114558:1114842:-	SINE	Alu	AluJo	284	283	0	290	286	283	283	278	0	0	0	0	New.World.Monkey
chr9:1115020:1115073:-	LTR	ERVL-MaLR	MLT1C	53	53	53	53	54	53	53	52	0	0	0	0	New.World.Monkey
chr9:1115075:1115223:+	LTR	ERVL	MLT2B2	148	148	148	148	152	151	151	147	0	0	0	0	New.World.Monkey
chr9:1116390:1116542:+	LTR	ERVL-MaLR	MLT1G	152	152	152	152	152	152	152	152	0	0	0	0	New.World.Monkey
chr9:1116662:1116971:-	SINE	Alu	AluSq2	309	309	0	302	308	0	0	306	0	0	0	0	New.World.Monkey
chr9:1117174:1117771:+	DNA	TcMar-Tigger	MER82	597	597	597	597	597	598	598	708	0	0	0	0	New.World.Monkey
chr9:1117946:1118068:+	LTR	Gypsy	LTR81A	122	122	122	121	122	122	122	0	0	487	0	0	Pig.Cow
chr9:1118246:1118530:+	LTR	Gypsy	LTR81A	284	284	284	284	284	284	284	283	0	283	0	0	Pig.Cow
chr9:1118744:1118844:+	DNA	hAT-Tip100	MER91C	100	100	100	100	100	100	100	98	100	98	0	109	Eutheria
chr9:1119281:1119621:-	LINE	L2	L2c	340	340	341	340	340	352	346	339	0	363	0	0	Pig.Cow
chr9:1119632:1120465:+	DNA	hAT-Tip100	MER45C	833	833	904	838	838	807	807	811	0	0	0	0	New.World.Monkey
chr9:1120787:1120878:-	DNA	DNA	MER135	91	91	91	91	91	91	91	91	95	95	94	94	Eutheria
chr9:1120954:1121070:-	SINE	MIR	MIRc	116	116	116	116	116	116	116	125	117	117	115	126	Eutheria
chr9:1121301:1121583:-	SINE	Alu	AluJr4	282	282	282	282	282	0	282	279	0	0	0	0	New.World.Monkey
chr9:1121586:1122168:-	LINE	L1	L1MA6	582	580	580	580	580	577	577	577	0	0	0	0	New.World.Monkey
chr9:1122845:1123025:-	SINE	MIR	MIR3	180	180	180	180	179	181	181	180	0	175	178	0	Eutheria
chr9:1123267:1123344:+	LINE	L2	L2a	77	77	77	77	77	77	77	75	77	77	75	0	Eutheria
chr9:1123530:1123577:+	SINE	MIR	MIRb	47	47	47	47	47	47	47	0	0	0	0	0	Old.World.Monkey
chr9:1124346:1124524:-	SINE	MIR	MIR3	178	178	178	178	179	179	179	179	176	174	176	177	Eutheria
chr9:1124594:1124723:-	SINE	MIR	MIRb	129	129	129	129	128	129	129	129	144	128	0	0	Pig.Cow
chr9:1124770:1124856:+	DNA	hAT	MER53	86	85	85	84	85	86	84	86	87	83	0	0	Pig.Cow
chr9:1124855:1124906:-	DNA	hAT	MER53	51	51	51	51	51	51	51	51	51	51	0	0	Pig.Cow
chr9:1124978:1125272:+	SINE	Alu	AluJr	294	294	294	294	293	298	295	299	0	0	0	0	New.World.Monkey
chr9:1125342:1125477:+	LINE	L1	L1PB4	135	135	135	0	135	135	135	0	0	0	0	0	Old.World.Monkey
chr9:1125980:1126724:+	LINE	L1	L1MC4a	744	744	745	743	745	0	743	1047	0	0	0	0	New.World.Monkey
chr9:1126820:1127199:+	LINE	L1	L1MC4a	379	379	379	377	379	0	383	380	0	0	376	0	Eutheria
chr9:1128441:1128547:-	LINE	L2	L2b	106	106	106	106	106	106	106	106	108	0	0	0	Pig.Cow
chr9:1128862:1129187:+	LTR	ERVL-MaLR	MLT1A0	325	322	325	325	325	311	311	498	0	0	0	0	New.World.Monkey
chr9:1129304:1129486:-	DNA	hAT-Charlie	MER5A	182	182	182	182	182	182	182	937	0	0	0	0	New.World.Monkey
chr9:1129570:1129738:-	LTR	ERVL	MER74A	168	168	168	168	168	169	169	161	0	0	0	0	New.World.Monkey
chr9:1130012:1130171:-	DNA	hAT	MER53	159	159	159	159	160	160	0	162	246	0	0	0	Pig.Cow
chr9:1130552:1130634:+	LINE	L2	L2	82	82	80	82	82	82	82	82	86	86	0	0	Pig.Cow
chr9:1130635:1130811:-	SINE	Alu	AluJr	176	176	176	176	176	176	176	171	0	0	0	0	New.World.Monkey
chr9:1130824:1131023:+	SINE	Alu	AluJb	199	198	199	198	199	0	198	199	0	0	0	0	New.World.Monkey
chr9:1131088:1131200:-	SINE	Alu	AluJr	112	114	114	114	0	114	114	114	0	0	0	0	New.World.Monkey
chr9:1131200:1131367:+	LINE	L2	L2	167	163	167	184	168	164	164	164	0	0	0	0	New.World.Monkey
chr9:1131357:1131423:+	DNA	hAT-Charlie	MER5B	66	65	65	82	65	65	65	65	0	0	0	0	New.World.Monkey
chr9:1131413:1131528:+	LINE	L2	L2	115	115	115	115	115	115	115	115	0	0	0	0	New.World.Monkey
chr9:1131935:1132645:-	LINE	L1	L1MA7	710	710	705	705	709	714	714	702	0	0	0	0	New.World.Monkey
chr9:1132645:1132924:-	DNA	TcMar-Tigger	Tigger7	279	279	279	279	275	272	272	276	0	0	0	0	New.World.Monkey
chr9:1132958:1133212:-	LINE	L1	L1MA7	254	252	254	255	253	0	0	0	0	0	0	0	Apes
chr9:1133219:1134760:-	LINE	L1	L1PA5	1541	0	0	1607	0	0	0	0	0	0	0	0	Great.Apes
chr9:1134747:1137010:-	LINE	L1	L1M3b	2263	0	0	2271	0	0	0	0	0	0	0	0	Great.Apes
chr9:1137011:1137286:-	SINE	Alu	AluYa5	275	0	0	0	0	0	0	0	0	0	0	0	Human
chr9:1137286:1137393:-	LINE	L1	L1M3b	107	107	107	0	107	105	105	0	0	0	0	0	Old.World.Monkey
chr9:1137722:1139398:-	LINE	L1	L1M3b	1676	1910	1683	0	1684	1679	1678	0	0	0	0	0	Old.World.Monkey
chr9:1139398:1139693:-	SINE	Alu	AluSz	295	297	294	0	295	296	296	0	0	0	0	0	Old.World.Monkey
chr9:1139693:1140273:-	LINE	L1	L1M3b	580	579	580	0	588	578	578	0	0	0	0	0	Old.World.Monkey
chr9:1140273:1140581:-	SINE	Alu	AluSx1	308	311	316	0	0	0	0	0	0	0	0	0	Great.Apes
chr9:1140581:1141310:-	LINE	L1	L1M3b	729	729	729	0	728	732	732	0	0	0	0	0	Old.World.Monkey
chr9:1141287:1141372:-	LINE	L1	L1M3b	85	85	85	0	85	85	85	0	0	0	0	0	Old.World.Monkey
chr9:1141372:1141684:+	SINE	Alu	AluY	312	324	308	0	322	0	0	0	0	0	0	0	Apes
chr9:1141684:1142345:-	LINE	L1	L1M3b	661	661	659	664	658	652	656	654	0	0	0	0	New.World.Monkey
chr9:1142455:1142504:-	LINE	L1	L1M3c	49	49	49	49	49	49	49	0	0	0	0	0	Old.World.Monkey
chr9:1142533:1143061:-	LINE	L2	L2	528	528	529	524	509	521	521	814	0	0	0	0	New.World.Monkey
chr9:1143119:1144524:+	LINE	L1	L1MEg	1405	1399	1397	1408	0	0	0	0	0	0	0	0	Great.Apes
chr9:1144548:1145162:-	LINE	L1	L1MB1	614	614	615	613	0	623	623	0	0	0	0	0	Old.World.Monkey
chr9:1145162:1145459:-	SINE	Alu	AluSg	297	297	311	0	0	287	287	0	0	0	0	0	Old.World.Monkey
chr9:1145459:1146211:-	LINE	L1	L1MB1	752	752	752	0	0	755	755	0	0	0	0	0	Old.World.Monkey
chr9:1146181:1146334:-	LINE	L1	L1MB1	153	153	153	0	0	161	161	0	0	0	0	0	Old.World.Monkey
chr9:1146355:1146472:+	LINE	L1	L1MEg	117	117	117	0	0	125	116	0	0	0	0	0	Old.World.Monkey
chr9:1146464:1147110:+	LINE	L1	L1PA5	646	646	646	0	652	0	0	0	0	0	0	0	Apes
chr9:1147110:1147406:-	SINE	Alu	AluY	296	297	297	0	296	0	0	0	0	0	0	0	Apes
chr9:1147406:1150355:+	LINE	L1	L1PA5	2949	2921	2971	0	2942	0	0	0	0	0	0	0	Apes
chr9:1150350:1150771:+	LINE	L1	L1MEg	421	421	421	417	410	0	413	0	0	0	0	0	Old.World.Monkey
chr9:1152509:1152763:+	LINE	L1	L1MEg	254	256	255	256	0	258	257	257	0	272	0	0	Pig.Cow
chr9:1152763:1153069:+	SINE	Alu	AluSq2	306	307	307	302	293	0	0	315	0	0	0	0	New.World.Monkey
chr9:1153069:1154314:+	LINE	L1	L1MEg	1245	1250	1248	1251	1222	1247	1250	1216	0	0	0	0	New.World.Monkey
chr9:1154448:1154680:-	DNA	TcMar-Tigger	MER8	232	232	233	0	232	233	233	229	0	0	0	0	New.World.Monkey
chr9:1155042:1155608:-	LINE	L1	L1MEd	566	566	566	568	570	563	563	547	572	0	0	0	Pig.Cow
chr9:1156163:1156247:+	Unknown	Unknown	UCON8	84	84	84	84	84	84	84	85	0	0	0	0	New.World.Monkey
chr9:1157204:1157418:-	DNA	hAT-Charlie	MER58A	214	214	214	214	214	213	213	214	0	215	0	0	Pig.Cow
chr9:1158193:1158274:+	DNA	hAT-Charlie	Charlie26a	81	81	81	81	81	81	81	77	0	81	0	0	Pig.Cow
chr9:1158951:1159000:+	DNA	hAT-Charlie	Charlie26a	49	49	49	49	49	49	49	49	49	48	0	0	Pig.Cow
chr9:1159059:1159197:-	SINE	Alu	AluJo	138	138	138	138	138	138	138	138	0	0	0	0	New.World.Monkey
chr9:1160298:1160695:+	LTR	ERVL-MaLR	MLT1J	397	397	394	398	398	398	398	393	394	396	0	0	Pig.Cow
chr9:1160727:1160830:+	SINE	MIR	MIR	103	103	103	103	102	103	103	103	0	0	0	0	New.World.Monkey
chr9:1160988:1161103:-	DNA	hAT-Blackjack	MER81	115	115	115	115	137	115	115	114	111	0	0	0	Pig.Cow
chr9:1161111:1161182:-	DNA	hAT-Blackjack	MER81	71	71	71	71	71	0	0	71	71	0	0	0	Pig.Cow
chr9:1163036:1163189:+	SINE	MIR	MIRb	153	153	151	156	158	161	156	155	0	155	157	157	Eutheria
chr9:1163711:1163855:-	LINE	L2	L2c	144	144	144	192	137	144	144	143	0	144	0	184	Eutheria
chr9:1164900:1165031:-	SINE	MIR	MIRb	131	131	131	131	130	132	132	127	0	0	0	0	New.World.Monkey
chr9:1165238:1165556:+	DNA	TcMar-Tigger	MER82	318	318	318	318	318	320	320	314	0	0	0	0	New.World.Monkey
chr9:1165562:1165766:+	DNA	TcMar-Tigger	MER82	204	204	204	204	204	204	204	0	0	0	0	0	Old.World.Monkey
chr9:1165769:1165964:-	SINE	MIR	MIR	195	195	195	195	196	196	196	196	0	0	0	0	New.World.Monkey
chr9:1165969:1166063:-	SINE	MIR	MIRc	94	94	94	94	94	95	95	94	0	0	0	0	New.World.Monkey
chr9:1166547:1166607:+	LINE	L1	L1M5	60	60	60	60	60	60	60	59	0	0	0	0	New.World.Monkey
chr9:1166698:1166806:+	LINE	L1	L1M5	108	108	108	108	108	108	108	108	0	0	0	0	New.World.Monkey
chr9:1167101:1167907:-	LINE	L1	L1MEe	806	806	800	806	806	812	807	0	0	0	0	0	Old.World.Monkey
chr9:1168080:1168378:+	LINE	L1	L1MEd	298	298	298	300	300	297	297	300	0	335	0	0	Pig.Cow
chr9:1169480:1169718:-	LINE	L2	L2c	238	238	235	235	238	234	234	233	0	239	0	0	Pig.Cow
chr9:1174641:1174703:-	DNA	TcMar-Mariner	MADE1	62	62	62	62	118	62	62	62	0	0	0	0	New.World.Monkey
chr9:1174869:1175058:+	DNA	hAT-Charlie	MER58B	189	189	189	189	192	191	191	193	0	0	0	0	New.World.Monkey
chr9:1175058:1175369:+	SINE	Alu	AluJb	311	316	301	306	298	0	0	312	0	0	0	0	New.World.Monkey
chr9:1175803:1176059:-	LINE	L1	L1ME1	256	256	256	257	256	251	251	252	246	415	0	0	Pig.Cow
chr9:1178044:1178669:+	LINE	L1	L1PA11	625	626	627	624	626	637	638	646	0	0	0	0	New.World.Monkey
chr9:1179254:1179431:+	LTR	ERVL-MaLR	MLT1J	177	0	173	0	0	170	170	0	0	184	0	182	Eutheria
chr9:1180128:1180272:-	DNA	hAT-Charlie	MER5A1	144	144	144	145	145	144	144	145	158	137	0	144	Eutheria
chr9:1181066:1181189:-	LTR	ERVL-MaLR	MLT1N2	123	122	123	122	123	128	128	123	124	0	0	0	Pig.Cow
chr9:1181325:1181365:-	LINE	L2	L2a	40	40	40	40	44	40	40	48	0	0	0	0	New.World.Monkey
chr9:1181365:1181784:-	LINE	L1	L1PA16	419	419	421	419	0	449	449	439	0	0	0	0	New.World.Monkey
chr9:1181784:1182146:-	LINE	L2	L2a	362	362	362	360	360	357	362	356	0	0	0	0	New.World.Monkey
chr9:1182133:1182177:-	LINE	L2	L2	44	44	44	44	44	0	0	0	0	0	0	0	Apes
chr9:1182177:1182474:+	SINE	Alu	AluY	297	307	307	310	0	0	0	0	0	0	0	0	Great.Apes
chr9:1182474:1182955:-	LINE	L2	L2	481	0	534	534	0	0	0	0	0	0	0	0	Great.Apes
chr9:1183352:1183456:+	LINE	L2	L2b	104	104	104	104	104	108	108	102	127	0	0	0	Pig.Cow
chr9:1183475:1183589:-	SINE	Alu	FLAM_A	114	116	114	114	115	124	114	115	0	0	0	0	New.World.Monkey
chr9:1183674:1184212:-	LTR	ERVL-MaLR	MLT1K	538	534	538	538	538	538	538	544	532	561	0	0	Pig.Cow
chr9:1185126:1185230:+	LINE	CR1	X6B_LINE	104	104	104	104	104	104	104	104	104	104	104	104	Eutheria
chr9:1185716:1185795:+	DNA	hAT-Charlie	Charlie5	79	79	79	77	79	78	78	0	0	0	0	0	Old.World.Monkey
chr9:1185796:1185909:-	LINE	L1	L1MC1	113	113	112	112	111	0	0	0	114	0	0	0	Pig.Cow
chr9:1185909:1187754:-	LINE	L1	L1P1	1845	0	1846	0	1825	0	0	0	0	0	0	0	Apes
chr9:1187753:1188226:-	LINE	L1	L1MC1	473	0	471	0	463	458	459	0	0	0	0	0	Old.World.Monkey
chr9:1188476:1188682:+	SINE	MIR	MIRc	206	0	206	0	206	206	206	206	204	0	0	0	Pig.Cow
chr9:1188766:1189057:-	SINE	Alu	AluSx	291	0	0	0	290	284	284	0	0	0	0	0	Old.World.Monkey
chr9:1189807:1192766:-	LINE	L1	L1PA4	2959	2960	0	0	2951	0	0	0	0	0	0	0	Apes
chr9:1192766:1193067:+	SINE	Alu	AluY	301	302	0	0	0	0	0	0	0	0	0	0	Great.Apes
chr9:1193067:1196260:-	LINE	L1	L1PA4	3193	3208	0	0	3198	0	0	0	0	0	0	0	Apes
chr9:1196305:1196383:+	LINE	L2	L2c	78	78	78	78	78	78	78	78	0	0	0	0	New.World.Monkey
chr9:1196842:1196948:+	DNA	hAT-Charlie	MER103C	106	105	106	106	106	106	106	103	0	0	0	0	New.World.Monkey
chr9:1197129:1197445:+	SINE	Alu	AluSx1	316	317	0	316	308	324	304	0	0	0	0	0	Old.World.Monkey
chr9:1197964:1198176:-	SINE	MIR	MIR	212	211	211	211	211	211	211	0	0	0	0	0	Old.World.Monkey
chr9:1198367:1198438:+	DNA	hAT-Charlie	MER102c	71	71	71	71	71	69	71	0	0	0	0	72	Eutheria
chr9:1198605:1198701:-	LINE	CR1	L3	96	96	96	96	100	96	96	96	0	0	0	0	New.World.Monkey
chr9:1198932:1199153:-	LINE	CR1	L3	221	221	221	221	221	214	214	222	0	0	238	243	Eutheria
chr9:1200242:1200447:+	SINE	MIR	MIRb	205	205	206	205	205	206	205	205	201	0	0	0	Pig.Cow
chr9:1202153:1202307:+	LINE	L1	L1M5	154	154	154	151	154	155	155	159	161	0	0	0	Pig.Cow
chr9:1202369:1202410:+	LINE	L1	L1M5	41	0	0	41	41	0	0	41	40	0	41	41	Eutheria
chr9:1204125:1204269:-	SINE	MIR	MIR3	144	144	143	144	144	144	144	138	144	0	0	0	Pig.Cow
chr9:1204893:1205198:-	SINE	Alu	AluJr4	305	304	306	305	305	310	308	297	0	0	0	0	New.World.Monkey
chr9:1205592:1205697:-	SINE	MIR	MIRc	105	105	105	105	105	105	105	104	124	0	0	0	Pig.Cow
chr9:1205895:1205940:+	SINE	MIR	MIRb	45	45	45	45	45	45	45	45	0	0	0	0	New.World.Monkey
chr9:1205942:1206118:+	LINE	L1	L1PA16	176	176	176	176	169	176	176	175	0	0	0	0	New.World.Monkey
chr9:1206143:1206313:+	SINE	MIR	MIRb	170	170	170	170	211	169	170	6617	0	0	0	0	New.World.Monkey
chr9:1206547:1206676:-	SINE	MIR	MIRb	129	129	129	129	129	129	129	125	0	0	0	0	New.World.Monkey
chr9:1209154:1209460:-	LTR	ERVL	LTR33	306	306	306	954	306	302	302	294	0	0	0	0	New.World.Monkey
chr9:1209460:1209557:-	LINE	L1	L1PA5	97	97	97	97	97	97	97	0	0	0	0	0	Old.World.Monkey
chr9:1209549:1210891:+	LINE	L1	L1PA5	1342	0	2166	1342	1342	0	1318	0	0	0	0	0	Old.World.Monkey
chr9:1210891:1211079:-	LTR	ERVL	LTR33	188	188	188	188	188	0	0	0	187	0	0	0	Pig.Cow
chr9:1212195:1212358:-	rRNA	rRNA	SSU-rRNA_Hsa	163	163	163	163	163	163	163	180	0	0	186	198	Eutheria
chr9:1212754:1212882:+	SINE	Alu	AluJr	128	128	128	128	0	128	128	128	0	0	0	0	New.World.Monkey
chr9:1213784:1213983:-	LINE	L1	L1M5	199	196	199	199	202	304	310	199	192	0	0	0	Pig.Cow
chr9:1214211:1214402:-	LINE	L1	L1MA4A	191	191	191	191	191	191	191	185	0	0	0	0	New.World.Monkey
chr9:1214635:1214811:-	LTR	ERVL	LTR67B	176	175	174	173	174	174	174	0	0	0	0	0	Old.World.Monkey
chr9:1214874:1214994:-	LTR	ERVL-MaLR	MLT1N2	120	120	120	120	120	119	120	438	0	0	0	0	New.World.Monkey
chr9:1215122:1215566:-	DNA	TcMar-Tigger	Tigger2a	444	444	445	556	445	441	441	435	0	0	0	0	New.World.Monkey
chr9:1215645:1216102:-	LINE	L1	L1M5	457	457	457	457	462	458	458	474	459	0	0	0	Pig.Cow
chr9:1218424:1219049:+	LTR	Gypsy	MamGypLTR1c	625	626	626	625	625	626	626	618	0	0	0	604	Eutheria
chr9:1219328:1219648:-	LTR	ERVL	LTR33	320	322	323	322	322	320	320	322	0	0	0	0	New.World.Monkey
chr9:1219672:1219851:-	LTR	ERVL	LTR33	179	179	178	178	179	179	179	182	0	0	0	0	New.World.Monkey
chr9:1220355:1220624:-	SINE	Alu	AluJr	269	269	269	265	274	291	292	262	0	0	0	0	New.World.Monkey
chr9:1220759:1220983:-	SINE	MIR	MIR	224	231	231	232	232	232	232	232	0	0	242	247	Eutheria
chr9:1221292:1221560:+	DNA	TcMar?	Eulor8	268	268	268	268	268	268	268	260	0	0	269	264	Eutheria
chr9:1221782:1222249:-	LTR	ERVL	LTR16A1	467	467	467	467	463	463	463	466	0	0	0	0	New.World.Monkey
chr9:1222272:1222652:+	LTR	ERVL-MaLR	MLT1A0	380	380	380	0	380	376	376	380	0	0	0	0	New.World.Monkey
chr9:1223187:1223450:+	LTR	ERVL	LTR79	263	263	263	263	263	263	263	266	0	0	0	0	New.World.Monkey
chr9:1223515:1223831:-	SINE	Alu	AluSx1	316	307	314	305	306	0	0	0	0	0	0	0	Apes
chr9:1223881:1229900:+	LINE	L1	L1PA2	6019	0	0	0	0	0	0	0	0	0	0	0	Human
chr9:1229957:1230737:+	LINE	L1	L1M5	780	778	780	0	791	774	787	766	0	0	0	0	New.World.Monkey
chr9:1230838:1231281:+	LINE	L1	L1ME3D	443	445	444	0	441	444	757	436	0	0	0	0	New.World.Monkey
chr9:1233320:1233399:-	SINE	Alu	FLAM_A	79	79	79	79	79	79	79	0	93	0	0	0	Pig.Cow
chr9:1233481:1233832:-	LINE	L1	L1ME4a	351	353	354	353	353	349	352	0	0	0	0	558	Eutheria
chr9:1234278:1234620:-	LINE	L1	L1ME4a	342	357	340	341	340	345	345	379	0	0	0	0	New.World.Monkey
chr9:1234669:1234796:-	LINE	L1	L1ME4a	127	126	127	128	127	0	0	133	0	0	0	0	New.World.Monkey
chr9:1234796:1235113:-	SINE	Alu	AluJb	317	317	317	317	318	327	335	325	0	0	0	0	New.World.Monkey
chr9:1235113:1235314:-	LINE	L1	L1ME4a	201	201	201	201	205	205	205	200	210	0	0	216	Eutheria
chr9:1235920:1236048:+	LTR	ERVL-MaLR	MLT1J	128	232	261	232	232	185	127	186	0	0	135	135	Eutheria
chr9:1236147:1236264:+	LTR	ERVL	LTR16A1	117	117	118	118	118	118	118	117	119	0	0	0	Pig.Cow
chr9:1236300:1236385:+	LTR	ERVL-MaLR	MLT1J	85	85	85	85	85	85	85	85	85	0	0	0	Pig.Cow
chr9:1236427:1236566:-	LTR	ERVL	LTR84a	139	143	143	140	135	140	140	140	138	134	0	0	Pig.Cow
chr9:1236661:1236820:-	LTR	ERV1	LTR27	159	159	159	158	159	161	161	0	0	0	0	0	Old.World.Monkey
chr9:1236820:1237171:-	LTR	ERVL-MaLR	THE1B	351	351	351	0	352	351	351	340	0	0	0	0	New.World.Monkey
chr9:1237171:1237678:-	LTR	ERV1	LTR27	507	507	507	507	0	817	506	495	0	0	0	0	New.World.Monkey
chr9:1237686:1237796:+	SINE	MIR	MIR	110	110	110	110	110	110	110	110	106	0	0	0	Pig.Cow
chr9:1238248:1238495:-	LTR	ERVL	ERV3-16A3_I-int	247	247	247	240	247	246	247	240	246	0	0	0	Pig.Cow
chr9:1238545:1238749:-	LTR	ERVL	ERV3-16A3_I-int	204	204	204	204	204	202	202	205	0	0	0	0	New.World.Monkey
chr9:1238949:1239117:+	LTR	ERVL	LTR16C	168	168	168	169	168	168	168	165	0	0	0	0	New.World.Monkey
chr9:1239142:1239224:-	LINE	L1	L1MC4a	82	83	84	83	0	82	82	0	0	0	0	0	Old.World.Monkey
chr9:1239256:1239598:-	LINE	L1	L1PA15	342	342	342	342	342	342	342	0	0	0	0	0	Old.World.Monkey
chr9:1239598:1239661:+	LTR	ERVL	LTR16C	63	63	63	63	63	63	63	0	0	0	0	0	Old.World.Monkey
chr9:1239669:1240322:-	LTR	ERVL	ERV3-16A3_I-int	653	653	653	648	645	647	647	0	0	0	0	0	Old.World.Monkey
chr9:1240330:1240853:-	LTR	ERVL	ERV3-16A3_I-int	523	521	523	508	508	541	541	533	0	0	0	0	New.World.Monkey
chr9:1240928:1241222:-	SINE	Alu	AluSg	294	293	290	293	291	0	0	291	0	0	0	0	New.World.Monkey
chr9:1241910:1242132:+	LTR	ERVL-MaLR	MSTB1	222	222	222	222	222	222	222	222	0	0	0	0	New.World.Monkey
chr9:1242136:1242323:-	SINE	MIR	MIRb	187	187	187	187	187	187	187	186	0	0	0	0	New.World.Monkey
chr9:1242764:1243013:+	SINE	MIR	MIRb	249	249	249	249	249	245	249	250	0	0	0	0	New.World.Monkey
chr9:1243913:1244212:+	SINE	Alu	AluSq2	299	303	299	299	303	303	303	298	0	0	0	0	New.World.Monkey
chr9:1244231:1244463:+	LINE	L1	L1M6	232	232	232	229	231	237	237	236	0	0	0	0	New.World.Monkey
chr9:1244731:1245115:+	LTR	ERVL-MaLR	MSTC	384	0	384	385	385	0	0	411	0	0	0	0	New.World.Monkey
chr9:1245197:1245377:+	LTR	ERVL-MaLR	MLT1J	180	0	179	0	179	180	180	180	0	0	0	0	New.World.Monkey
chr9:1245429:1245754:+	LINE	L1	L1PA5	325	0	325	0	328	0	0	0	0	0	0	0	Apes
chr9:1246151:1246519:+	LTR	ERVL-MaLR	MLT1A0	368	368	368	368	354	370	367	369	0	0	370	374	Eutheria
chr9:1247553:1247620:+	SINE	MIR	MIR	67	67	67	67	94	67	67	67	67	67	0	66	Eutheria
chr9:1247852:1247960:+	SINE	MIR	MIR	108	0	108	0	108	108	108	108	113	104	0	0	Pig.Cow
chr9:1248015:1248051:-	LINE	L1	L1P3	36	36	36	36	36	36	36	35	36	36	36	0	Eutheria
chr9:1248054:1248214:+	SINE	MIR	MIR	160	160	158	160	160	159	159	159	164	162	161	163	Eutheria
chr9:1250849:1251112:+	SINE	MIR	MIRb	263	263	263	0	0	0	0	0	0	0	0	0	Great.Apes
chr9:1251127:1251354:+	SINE	MIR	MIRb	227	227	227	227	227	228	228	0	0	276	0	0	Pig.Cow
chr9:1252654:1252889:+	SINE	MIR	MIRc	235	235	235	235	235	235	235	0	0	234	228	238	Eutheria
chr9:1254528:1254731:+	SINE	MIR	MIR	203	203	203	203	203	203	203	301	197	197	0	0	Pig.Cow
chr9:1255091:1255345:-	LINE	L1	L1ME3	254	254	249	254	254	253	253	258	0	257	0	0	Pig.Cow
chr9:1256201:1256283:-	DNA	hAT-Blackjack	MER81	82	82	82	0	0	82	82	82	166	0	0	0	Pig.Cow
chr9:1256496:1256636:-	SINE	MIR	MIR3	140	141	140	0	140	140	140	140	0	0	0	0	New.World.Monkey
chr9:1256678:1258374:+	LINE	L1	L1MA4	1696	1696	1700	0	1708	0	7850	1675	0	0	0	0	New.World.Monkey
chr9:1258413:1258468:-	DNA	hAT-Charlie	MER5A	55	55	55	0	55	0	0	56	0	55	0	0	Pig.Cow
chr9:1261631:1261952:+	LTR	Gypsy?	LTR88b	321	321	321	322	311	321	321	320	0	0	0	0	New.World.Monkey
chr9:1262642:1262796:+	SINE	MIR	MIR	154	154	154	154	154	154	154	159	0	0	0	0	New.World.Monkey
chr9:1262839:1262906:+	SINE	MIR	MIR	67	67	67	0	0	67	67	67	0	0	0	0	New.World.Monkey
chr9:1262923:1262979:-	LINE	L2	L2c	56	57	57	0	57	57	57	57	0	0	0	486	Eutheria
chr9:1262965:1263128:-	LINE	L2	L2	163	163	163	158	163	162	161	160	0	0	0	923	Eutheria
chr9:1263193:1263401:-	DNA	hAT-Charlie	Charlie15a	208	208	208	208	208	208	208	0	0	0	0	0	Old.World.Monkey
chr9:1263405:1263530:+	LTR	Gypsy?	LTR88b	125	125	125	125	125	125	125	125	0	0	0	517	Eutheria
chr9:1263647:1263733:-	LTR	ERVL-MaLR	MLT1H2	86	86	86	86	86	86	86	86	0	0	0	0	New.World.Monkey
chr9:1263843:1263931:-	LTR	ERVL-MaLR	MLT1H2	88	88	88	88	88	88	88	90	91	0	88	88	Eutheria
chr9:1264052:1264148:+	LTR	Gypsy?	LTR88b	96	96	96	96	96	95	95	98	0	97	0	97	Eutheria
chr9:1264363:1264510:+	LTR	Gypsy?	LTR88b	147	147	147	146	147	147	147	147	165	146	0	0	Pig.Cow
chr9:1264523:1264674:-	LINE	CR1	L3	151	151	151	151	151	151	151	153	150	0	0	0	Pig.Cow
chr9:1264733:1264901:+	LINE	CR1	L3	168	171	170	168	161	164	164	164	0	0	0	0	New.World.Monkey
chr9:1265788:1265943:-	LINE	CR1	L3	155	155	155	155	155	154	154	0	158	158	0	0	Pig.Cow
chr9:1267074:1267774:+	LTR	ERVL	ERV3-16A3_I-int	700	700	700	720	719	719	719	730	0	0	0	0	New.World.Monkey
chr9:1267803:1268952:+	LTR	ERVL	ERV3-16A3_I-int	1149	1124	1125	1124	1126	1122	1122	1112	0	0	0	0	New.World.Monkey
chr9:1268953:1269356:+	LTR	ERVL	LTR16A1	403	404	403	404	404	397	397	455	0	0	0	0	New.World.Monkey
chr9:1269472:1269581:-	LTR	ERVL	LTR16A1	109	109	109	109	108	109	109	0	0	0	0	0	Old.World.Monkey
chr9:1271893:1272128:-	SINE	MIR	MIRb	235	235	235	232	233	236	236	0	229	234	0	228	Eutheria
chr9:1272170:1272459:-	SINE	Alu	AluSz6	289	289	293	289	289	288	288	288	0	0	0	0	New.World.Monkey
chr9:1272611:1272713:-	LINE	L2	L2b	102	102	102	102	102	102	102	102	108	0	0	0	Pig.Cow
chr9:1274825:1276089:+	LINE	L1	L1MB3	1264	1265	1267	1266	1266	1339	1337	0	0	0	0	0	Old.World.Monkey
chr9:1276089:1276165:+	SINE	Alu	AluJb	76	76	76	76	76	76	76	0	0	0	0	0	Old.World.Monkey
chr9:1276185:1276364:+	SINE	Alu	AluJb	179	178	178	178	179	0	176	0	0	0	0	0	Old.World.Monkey
chr9:1276364:1276425:+	LINE	L1	L1MB2	61	61	60	61	60	61	61	60	0	0	0	0	New.World.Monkey
chr9:1276794:1276863:+	LTR	Gypsy	MamGypLTR1b	69	69	69	69	69	69	69	69	69	69	69	68	Eutheria
chr9:1277081:1277139:-	DNA	TcMar-Tigger	MamRep434	58	58	58	58	58	58	58	58	0	0	0	0	New.World.Monkey
chr9:1277227:1277733:-	LINE	L1	L1ME4a	506	501	506	507	502	0	0	506	507	508	0	505	Eutheria
chr9:1277857:1278016:-	LINE	L1	L1ME4a	159	159	159	159	159	160	160	156	0	0	0	0	New.World.Monkey
chr9:1278134:1278386:+	DNA	TcMar-Tigger	Tigger4a	252	253	253	253	253	0	0	0	0	0	0	0	Apes
chr9:1278526:1278585:-	LINE	L1	L1MA7	59	59	59	58	59	0	0	0	0	0	0	0	Apes
chr9:1278624:1278845:-	LINE	L1	L1MA7	221	221	221	221	221	0	0	0	0	0	0	0	Apes
chr9:1279275:1279444:-	LINE	L1	HAL1	169	168	169	173	169	0	0	0	0	0	0	0	Apes
chr9:1279444:1279753:-	SINE	Alu	AluY	309	305	312	310	367	0	0	0	0	0	0	0	Apes
chr9:1279753:1279987:-	LINE	L1	HAL1	234	238	234	234	234	232	232	233	0	0	0	0	New.World.Monkey
chr9:1280150:1280642:-	LINE	L1	HAL1	492	492	493	493	492	493	493	493	484	743	0	0	Pig.Cow
chr9:1280706:1280838:-	LINE	L1	L1ME4a	132	132	132	132	132	132	132	134	130	131	0	0	Pig.Cow
chr9:1281007:1281266:+	LINE	L1	L1M6	259	259	260	260	256	365	250	257	0	0	0	0	New.World.Monkey
chr9:1281608:1281909:-	SINE	Alu	AluY	301	301	299	308	0	0	0	0	0	0	0	0	Great.Apes
chr9:1282007:1282231:-	SINE	MIR	MIRb	224	225	222	225	223	225	225	225	0	241	0	0	Pig.Cow
chr9:1282823:1282935:+	LINE	L2	L2b	112	112	112	112	114	112	112	112	110	0	0	0	Pig.Cow
chr9:1282976:1283099:+	SINE	MIR	MIRb	123	123	123	121	123	123	123	124	122	121	0	0	Pig.Cow
chr9:1284622:1284779:+	SINE	MIR	MIRb	157	157	157	153	153	153	153	152	154	0	0	0	Pig.Cow
chr9:1285917:1286066:-	SINE	MIR	MIRc	149	149	148	149	149	149	149	148	0	0	0	142	Eutheria
chr9:1286219:1286271:+	LINE	L1	L1M2	52	52	52	52	52	52	52	52	0	0	53	53	Eutheria
chr9:1287642:1287816:+	DNA	hAT-Charlie	MER5B	174	178	179	0	179	179	179	179	0	0	0	0	New.World.Monkey
chr9:1288401:1288528:-	DNA	hAT-Charlie	MER5B	127	127	127	127	126	127	127	0	0	0	124	124	Eutheria
chr9:1288569:1288948:+	LINE	L1	L1MC4a	379	379	366	0	0	0	0	0	0	0	0	0	Great.Apes
chr9:1289976:1290242:-	SINE	Alu	AluSz	266	270	256	266	266	265	265	256	0	0	0	0	New.World.Monkey
chr9:1290620:1290771:-	SINE	MIR	MIRb	151	151	150	150	150	150	150	0	0	0	0	0	Old.World.Monkey
chr9:1291105:1291539:-	LTR	ERVL-MaLR	MLT1C	434	434	434	430	431	430	430	437	0	0	0	0	New.World.Monkey
chr9:1292743:1292857:+	LINE	L2	L2a	114	114	114	114	114	114	114	117	115	115	0	110	Eutheria
chr9:1292943:1293233:-	LTR	ERVL	LTR16E1	290	290	284	290	289	285	285	290	320	326	0	0	Pig.Cow
chr9:1293803:1294270:+	LTR	ERVL-MaLR	MLT1B	467	467	467	467	466	465	469	468	0	0	0	0	New.World.Monkey
chr9:1294296:1294336:+	LTR	ERVL-MaLR	MLT1B	40	40	40	40	40	40	40	40	0	40	0	0	Pig.Cow
chr9:1294388:1294640:+	SINE	MIR	MIRc	252	252	252	252	250	253	253	253	249	0	0	0	Pig.Cow
chr9:1294650:1294787:+	SINE	MIR	MIR3	137	137	137	137	137	137	137	133	0	138	0	0	Pig.Cow
chr9:1294805:1294884:-	LINE	L2	L2b	79	79	79	79	79	79	79	79	79	77	0	0	Pig.Cow
chr9:1295485:1295877:-	LINE	L2	L2a	392	392	392	392	391	385	385	373	0	0	0	0	New.World.Monkey
chr9:1297094:1297388:+	LTR	ERVL-MaLR	MLT1J2	294	294	294	294	295	294	294	306	527	296	0	0	Pig.Cow
chr9:1298145:1298265:+	SINE	MIR	MIR3	120	120	120	120	120	120	120	120	123	123	119	0	Eutheria
chr9:1298301:1298444:+	SINE	MIR	MIRb	143	143	143	143	143	143	143	143	141	145	141	142	Eutheria
chr9:1298786:1299069:-	SINE	Alu	AluSx1	283	283	284	283	283	276	276	0	0	0	0	0	Old.World.Monkey
chr9:1299559:1299859:-	SINE	Alu	AluSx1	300	306	307	305	305	313	313	300	0	0	0	0	New.World.Monkey
chr9:1299859:1300012:+	SINE	MIR	MIR3	153	153	153	152	153	153	153	152	148	0	0	0	Pig.Cow
chr9:1301644:1301713:-	LINE	L2	L2a	69	69	69	69	69	68	68	69	67	68	67	67	Eutheria
chr9:1302850:1303012:-	SINE	MIR	MIRb	162	162	162	171	171	171	171	171	0	0	0	0	New.World.Monkey
chr9:1303210:1303519:+	DNA	hAT-Charlie	MER112	309	310	310	313	318	317	317	311	0	0	0	0	New.World.Monkey
chr9:1303635:1304007:-	LINE	L2	L2a	372	372	372	373	372	371	371	358	0	0	0	0	New.World.Monkey
chr9:1306390:1306546:-	SINE	MIR	MIR	156	156	156	156	156	156	156	0	0	0	0	0	Old.World.Monkey
chr9:1306651:1306750:-	LINE	CR1	L3b	99	99	99	99	99	99	99	99	0	98	0	95	Eutheria
chr9:1308889:1308966:-	LINE	L2	L2a	77	77	77	77	76	77	77	0	79	81	0	0	Pig.Cow
chr9:1310544:1310837:-	SINE	Alu	AluSz	293	283	293	351	280	0	345	0	0	0	0	0	Old.World.Monkey
chr9:1310862:1311041:-	SINE	MIR	MIRb	179	179	179	179	179	179	179	171	173	174	0	0	Pig.Cow
chr9:1311886:1312030:+	DNA	hAT-Charlie	MER5A1	144	144	144	144	144	144	144	137	167	0	0	0	Pig.Cow
chr9:1312117:1312215:+	DNA	hAT-Charlie	MER5B	98	97	100	101	99	96	97	0	0	0	0	0	Old.World.Monkey
chr9:1312275:1312459:+	LINE	CR1	L3b	184	184	184	183	184	184	184	184	183	182	0	0	Pig.Cow
chr9:1312738:1312914:+	LINE	CR1	L3b	176	176	176	176	175	176	176	177	176	178	0	0	Pig.Cow
chr9:1313200:1313302:+	LINE	L1	L1ME3D	102	103	103	0	103	103	103	0	0	102	0	0	Pig.Cow
chr9:1313320:1313774:-	LINE	L1	L1MA7	454	454	454	454	453	458	458	458	0	0	0	0	New.World.Monkey
chr9:1313774:1314082:-	SINE	Alu	AluY	308	316	306	312	306	311	309	0	0	0	0	0	Old.World.Monkey
chr9:1314082:1315189:-	LINE	L1	L1MA7	1107	0	1107	0	1083	0	0	0	0	0	0	0	Apes
chr9:1315188:1315534:+	LINE	L1	L1ME3D	346	346	345	348	348	335	335	354	0	0	0	0	New.World.Monkey
chr9:1315551:1316109:+	LINE	L1	L1MEg	558	558	558	575	586	585	585	564	0	0	0	0	New.World.Monkey
chr9:1316109:1316484:-	LTR	ERVL-MaLR	THE1C	375	375	375	375	375	375	375	375	0	0	0	0	New.World.Monkey
chr9:1316484:1317020:+	LINE	L1	L1MEg	536	536	536	533	527	542	539	546	0	0	0	0	New.World.Monkey
chr9:1317017:1317113:-	LINE	L1	L1MEg	96	96	96	96	96	96	96	100	0	0	0	0	New.World.Monkey
chr9:1317131:1318336:+	LINE	L1	L1ME3D	1205	1204	1206	1207	1206	1211	1211	1210	0	0	0	0	New.World.Monkey
chr9:1322229:1322525:-	SINE	Alu	AluY	296	296	313	296	389	0	0	0	0	0	0	0	Apes
chr9:1323576:1323810:+	SINE	MIR	MIR	234	234	230	234	234	229	229	235	0	0	0	0	New.World.Monkey
chr9:1325812:1325922:-	LINE	L1	L1MA10	110	110	110	112	112	112	112	121	0	0	0	0	New.World.Monkey
chr9:1325908:1325929:-	LINE	L1	L1ME1	21	21	21	21	21	21	21	21	0	0	0	0	New.World.Monkey
chr9:1325929:1326294:+	LTR	ERV1	MER57B2	365	365	365	365	365	365	365	361	0	0	0	0	New.World.Monkey
chr9:1326294:1326563:-	LINE	L1	L1ME1	269	268	269	269	269	269	269	272	266	262	0	0	Pig.Cow
chr9:1326550:1326687:-	LINE	L1	L1ME1	137	137	137	137	136	132	132	132	149	0	0	0	Pig.Cow
chr9:1326691:1326986:-	SINE	Alu	AluSx1	295	295	295	297	295	297	297	0	0	0	0	0	Old.World.Monkey
chr9:1327029:1327223:-	LINE	L1	L1ME1	194	194	194	192	194	194	195	194	0	0	0	0	New.World.Monkey
chr9:1327227:1327341:+	DNA	hAT-Charlie	Charlie8	114	114	114	114	177	133	133	115	0	0	0	126	Eutheria
chr9:1327427:1327486:-	SINE	MIR	MIR3	59	59	59	59	59	59	59	59	0	0	58	58	Eutheria
chr9:1327476:1327533:-	SINE	MIR	MIRc	57	57	57	57	57	57	57	57	56	57	0	0	Pig.Cow
chr9:1329993:1330156:-	LINE	RTE	L4	163	163	163	163	163	163	163	163	0	0	0	0	New.World.Monkey
chr9:1330216:1330527:+	SINE	Alu	AluJb	311	304	317	307	322	0	300	0	0	0	0	0	Old.World.Monkey
chr9:1330687:1330926:+	SINE	MIR	MIRb	239	239	239	239	239	235	235	1444	0	0	0	0	New.World.Monkey
chr9:1331080:1331462:+	LTR	ERVL-MaLR	MLT1A1	382	382	382	0	382	382	382	367	0	0	0	0	New.World.Monkey
chr9:1332633:1332822:-	SINE	MIR	MIRb	189	189	189	189	189	189	189	181	0	0	0	0	New.World.Monkey
chr9:1333068:1333437:-	LTR	ERVL-MaLR	MLT1A0	369	365	365	369	368	365	363	0	0	0	0	0	Old.World.Monkey
chr9:1333833:1333923:+	rRNA	rRNA	5S	90	90	90	90	90	90	89	90	0	0	0	0	New.World.Monkey
chr9:1334185:1334277:+	SINE	MIR	MIRb	92	92	92	92	92	92	92	92	95	90	0	0	Pig.Cow
chr9:1334306:1334553:-	SINE	MIR	MIR	247	247	247	243	245	246	246	243	0	251	0	0	Pig.Cow
chr9:1334462:1334622:+	SINE	MIR	MIR	160	160	160	160	160	160	160	160	0	167	0	0	Pig.Cow
chr9:1335079:1335149:-	SINE	MIR	MIRb	70	70	70	70	70	70	70	70	0	0	0	0	New.World.Monkey
chr9:1335271:1335424:+	LTR	ERVL	LTR33	153	153	153	153	153	153	153	152	0	0	0	0	New.World.Monkey
chr9:1335450:1335613:+	LTR	ERVL	LTR33	163	163	163	163	163	163	163	162	0	0	0	0	New.World.Monkey
chr9:1335894:1336034:+	SINE	MIR	MIR3	140	139	142	142	142	217	142	142	157	149	0	0	Pig.Cow
chr9:1337291:1337354:+	SINE	MIR	MIR3	63	63	63	63	63	63	63	63	0	67	66	66	Eutheria
chr9:1337380:1337599:+	DNA	hAT-Charlie	MER20	219	219	219	219	219	219	219	224	233	421	0	0	Pig.Cow
chr9:1337757:1337839:+	SINE	MIR	MIR3	82	82	82	82	82	82	82	82	81	79	0	0	Pig.Cow
chr9:1338001:1338982:-	LINE	L1	L1HS	981	0	0	0	0	0	0	0	0	0	0	0	Human
chr9:1339116:1339152:-	LINE	L2	L2b	36	36	36	36	36	36	36	36	42	36	0	0	Pig.Cow
chr9:1339124:1339290:-	SINE	MIR	MIRb	166	166	166	167	166	166	166	166	172	0	0	0	Pig.Cow
chr9:1339790:1339957:-	DNA	hAT-Charlie	MER5B	167	167	167	167	166	167	167	167	0	0	0	0	New.World.Monkey
chr9:1339968:1340023:-	DNA	hAT-Charlie	MER5A	55	55	55	55	55	90	90	58	861	87	88	0	Eutheria
chr9:1340025:1340089:-	DNA	hAT-Charlie	MER5B	64	64	64	64	64	64	64	95	63	64	65	65	Eutheria
chr9:1341214:1341873:-	LINE	L2	L2b	659	659	659	660	661	672	672	653	0	0	0	0	New.World.Monkey
chr9:1341881:1342009:-	DNA	hAT-Charlie	MER117	128	128	128	128	128	129	129	128	0	0	0	0	New.World.Monkey
chr9:1342114:1342321:-	LINE	L2	L2b	207	239	203	203	203	207	207	205	0	0	0	0	New.World.Monkey
chr9:1342408:1342513:-	LINE	L2	L2b	105	105	105	105	0	105	105	104	0	0	0	139	Eutheria
chr9:1343524:1343888:-	LTR	ERVL-MaLR	MLT1A	364	364	364	364	353	364	364	0	0	0	0	0	Old.World.Monkey
chr9:1343986:1346007:-	LINE	L1	L1MA8	2021	2036	0	0	2044	0	2040	2178	0	0	0	0	New.World.Monkey
chr9:1346082:1346678:+	LINE	L2	L2a	596	596	596	595	596	605	605	590	0	0	0	0	New.World.Monkey
chr9:1346974:1347053:-	SINE	MIR	MIR	79	79	79	0	79	79	79	79	86	0	0	0	Pig.Cow
chr9:1348112:1348130:+	LINE	L1	L1M2	18	18	18	18	18	18	18	18	0	0	0	0	New.World.Monkey
chr9:1348130:1348464:+	SINE	Alu	AluSx	334	338	1492	343	334	348	348	0	0	0	0	0	Old.World.Monkey
chr9:1348464:1348490:+	LINE	L1	L1M2	26	26	26	26	26	26	26	26	0	0	0	0	New.World.Monkey
chr9:1348490:1348836:+	LINE	L1	L1PB4	346	346	346	346	346	346	346	345	0	0	0	0	New.World.Monkey
chr9:1348836:1348927:+	LINE	L1	L1M2	91	91	91	91	91	91	91	88	0	0	0	0	New.World.Monkey
chr9:1348948:1349111:-	LINE	L2	L2a	163	163	163	163	163	163	163	162	0	178	0	0	Pig.Cow
chr9:1349255:1349399:+	SINE	MIR	MIR3	144	144	144	144	144	144	144	144	145	145	0	0	Pig.Cow
chr9:1349557:1350042:+	LTR	ERVL-MaLR	MLT1D	485	485	485	485	484	0	0	480	713	0	0	0	Pig.Cow
chr9:1350044:1350214:+	LTR	ERVL-MaLR	MLT1I	170	170	170	170	170	170	170	170	172	177	0	0	Pig.Cow
chr9:1350339:1350803:-	LTR	ERVL	MLT2B1	464	465	465	465	465	459	459	462	0	0	0	0	New.World.Monkey
chr9:1350808:1350922:+	LTR	ERVL-MaLR	MLT1I	114	114	114	114	114	114	114	114	120	119	109	0	Eutheria
chr9:1351121:1351256:+	DNA	hAT-Charlie	MER103C	135	135	135	135	135	135	135	136	0	416	0	0	Pig.Cow
chr9:1352155:1352255:-	LTR	ERVL?	LTR89	100	100	100	100	100	100	100	100	0	0	0	0	New.World.Monkey
chr9:1353292:1353536:+	LTR	ERVL-MaLR	MLT1H1	244	244	244	243	244	244	244	0	0	243	0	0	Pig.Cow
chr9:1353773:1353803:+	LINE	L2	L2a	30	30	30	30	30	30	30	29	0	0	0	0	New.World.Monkey
chr9:1353803:1354270:-	LINE	L2	L2a	467	467	467	468	468	464	464	467	0	453	0	0	Pig.Cow
chr9:1356337:1356517:+	DNA	hAT-Charlie	MER20	180	180	181	180	178	0	0	178	216	0	0	0	Pig.Cow
chr9:1356518:1357408:+	LTR	ERVL	MER54A	890	890	890	0	888	0	0	881	0	0	0	0	New.World.Monkey
chr9:1357580:1357656:+	LINE	L2	L2c	76	76	76	76	76	0	0	76	0	77	0	505	Eutheria
chr9:1357774:1357929:+	SINE	MIR	MIR	155	155	155	155	155	0	0	155	163	0	0	0	Pig.Cow
chr9:1358137:1358369:-	DNA	hAT-Charlie	Charlie26a	232	232	232	232	232	0	0	230	239	0	0	0	Pig.Cow
chr9:1358546:1358825:+	LINE	L2	L2c	279	279	279	280	279	0	0	589	0	294	0	276	Eutheria
chr9:1359001:1359094:+	SINE	MIR	MIRc	93	93	93	93	93	0	0	93	91	99	0	0	Pig.Cow
chr9:1359212:1359359:+	SINE	MIR	MIRb	147	147	147	147	0	0	0	0	0	0	0	156	Eutheria
chr9:1360116:1360341:-	DNA	hAT-Charlie	Charlie8	225	225	229	229	229	229	229	228	0	0	0	0	New.World.Monkey
chr9:1360383:1360747:+	LTR	ERVL-MaLR	THE1B	364	364	364	364	364	363	364	354	0	0	0	0	New.World.Monkey
chr9:1361384:1361539:+	LTR	ERVL-MaLR	MLT1J	155	155	155	155	155	155	155	152	156	154	0	0	Pig.Cow
chr9:1361541:1362550:-	DNA	hAT-Tip100	Arthur1B	1009	1009	1011	1013	1325	0	993	1014	0	0	0	0	New.World.Monkey
chr9:1362852:1363322:-	LTR	ERVL-MaLR	MLT1G1	470	462	470	470	470	471	471	466	561	475	0	0	Pig.Cow
chr9:1363433:1363474:+	SINE	MIR	MIR	41	41	41	41	41	40	40	41	41	41	0	39	Eutheria
chr9:1363566:1363885:+	SINE	Alu	AluJr	319	306	308	305	318	326	326	337	0	0	0	0	New.World.Monkey
chr9:1364436:1364646:-	Unknown	Unknown	UCON5	210	210	210	210	210	210	210	210	210	209	209	210	Eutheria
chr9:1364944:1365112:-	SINE	MIR	MIR3	168	168	168	168	168	168	168	175	166	164	176	176	Eutheria
chr9:1367087:1367251:-	LINE	L2	L2a	164	164	164	164	165	167	167	163	167	173	0	0	Pig.Cow
chr9:1367251:1367678:-	LTR	ERVL-MaLR	MSTA	427	0	426	422	428	420	420	419	0	0	0	0	New.World.Monkey
chr9:1367678:1369181:-	LINE	L2	L2a	1503	0	1502	1509	1564	1517	1517	0	0	0	0	0	Old.World.Monkey
chr9:1369620:1370012:+	LINE	L2	L2c	392	392	402	396	402	399	399	807	0	0	0	0	New.World.Monkey
chr9:1370029:1370234:+	LINE	L1	HAL1	205	205	205	205	205	206	206	206	0	0	0	0	New.World.Monkey
chr9:1370302:1370525:+	LINE	L1	HAL1	223	223	224	221	223	220	220	222	0	0	0	0	New.World.Monkey
chr9:1370525:1370795:-	LINE	L1	L1PA17	270	269	269	268	266	268	268	273	0	0	0	0	New.World.Monkey
chr9:1370795:1372307:+	LINE	L1	HAL1	1512	1516	1516	0	1803	1516	1516	2704	0	0	0	0	New.World.Monkey
chr9:1373558:1373706:-	SINE	MIR	MIR3	148	148	148	148	148	169	169	162	156	156	0	0	Pig.Cow
chr9:1374203:1374690:-	LTR	ERVL	LTR33	487	487	487	487	487	484	484	483	0	0	0	0	New.World.Monkey
chr9:1374766:1375118:+	LTR	ERVL-MaLR	MLT1A0	352	352	352	345	352	352	352	356	0	0	0	0	New.World.Monkey
chr9:1375751:1376387:-	LTR	ERV1	MER41B	636	636	636	637	636	633	633	634	0	0	0	0	New.World.Monkey
chr9:1376491:1376597:-	SINE	MIR	MIR	106	106	106	106	106	106	106	106	0	0	0	484	Eutheria
chr9:1376677:1376808:+	SINE	MIR	MIR	131	131	131	131	131	131	131	131	0	0	131	130	Eutheria
chr9:1376798:1376993:+	SINE	MIR	MIR	195	195	195	195	195	195	195	194	0	0	0	0	New.World.Monkey
chr9:1377206:1377630:+	LTR	ERVL	LTR16A	424	424	423	424	424	434	434	420	0	0	0	432	Eutheria
chr9:1377642:1379279:+	LTR	ERVL	HERV16-int	1637	1838	1637	1636	0	1627	1630	1590	0	0	2502	0	Eutheria
chr9:1379279:1379417:+	SINE	Alu	FLAM_A	138	138	133	138	0	441	440	140	0	0	0	0	New.World.Monkey
chr9:1379417:1381775:+	LTR	ERVL	HERV16-int	2358	2353	2354	2358	0	2366	2368	2410	0	0	0	0	New.World.Monkey
chr9:1381805:1382777:+	LTR	ERVL	HERV16-int	972	972	969	968	969	951	951	0	997	0	0	0	Pig.Cow
chr9:1382902:1383316:+	LTR	ERVL	LTR16A	414	414	414	415	415	410	410	415	0	0	0	0	New.World.Monkey
chr9:1383646:1383864:-	SINE	MIR	MIRb	218	218	218	218	218	211	218	0	0	0	0	224	Eutheria
chr9:1385443:1385828:+	LTR	ERV1	MER57F	385	384	387	383	383	391	392	390	0	0	0	0	New.World.Monkey
chr9:1385838:1385895:-	LINE	L2	L2a	57	57	57	57	57	55	55	57	56	56	0	57	Eutheria
chr9:1386855:1387033:+	DNA	hAT-Charlie	MER58C	178	0	170	0	0	0	0	0	0	666	0	0	Pig.Cow
chr9:1387036:1387274:+	SINE	MIR	MIR	238	234	238	238	238	238	238	238	245	255	0	0	Pig.Cow
chr9:1389049:1389351:+	SINE	Alu	AluSc	302	314	297	313	296	0	0	0	0	0	0	0	Apes
chr9:1389355:1389858:-	LINE	L1	L1PA15	503	505	503	503	1386	0	0	0	0	0	0	0	Apes
chr9:1389868:1390632:-	LINE	L1	L1MA7	764	762	760	798	793	0	0	0	0	0	0	0	Apes
chr9:1390632:1390927:-	SINE	Alu	AluSp	295	296	297	297	296	0	0	0	0	0	0	0	Apes
chr9:1390927:1391005:-	LINE	L1	L1MA7	78	78	78	77	78	82	80	77	0	0	0	0	New.World.Monkey
chr9:1391076:1391286:+	SINE	Alu	AluJb	210	210	210	210	210	210	210	796	0	0	0	0	New.World.Monkey
chr9:1391617:1391673:+	LTR	ERVL-MaLR	MLT1N2	56	56	56	56	56	56	56	0	57	0	57	56	Eutheria
chr9:1392210:1392282:+	LINE	L2	L2b	72	72	72	72	72	72	72	76	0	72	0	0	Pig.Cow
chr9:1393108:1399515:+	LINE	L1	L1PA8	6407	0	0	6413	6398	0	6401	0	0	0	0	0	Old.World.Monkey
chr9:1400045:1400458:-	LTR	ERVL-MaLR	MLT1C	413	414	415	415	421	0	0	415	454	0	0	0	Pig.Cow
chr9:1400902:1401058:+	DNA	hAT-Charlie	MER5A	156	156	156	156	156	156	156	155	161	162	0	0	Pig.Cow
chr9:1402393:1402487:-	Unknown	Unknown	MamRep605	94	94	94	95	94	94	94	94	0	0	92	105	Eutheria
chr9:1402487:1403490:-	DNA	hAT-Tip100	MER45B	1003	1003	1003	1030	1001	1002	1002	989	0	0	0	0	New.World.Monkey
chr9:1403490:1403542:-	Unknown	Unknown	MamRep605	52	52	52	56	52	52	52	52	0	52	0	0	Pig.Cow
chr9:1403610:1403695:+	LINE	L2	L2a	85	83	85	86	85	85	85	85	131	87	87	87	Eutheria
chr9:1403734:1403857:-	DNA	hAT-Charlie	MER5A	123	123	123	123	123	123	123	122	123	0	0	0	Pig.Cow
chr9:1403867:1404070:+	LINE	L2	L2a	203	203	203	206	208	203	203	0	442	0	0	0	Pig.Cow
chr9:1404560:1404932:-	LTR	ERVL-MaLR	MLT1B	372	372	372	377	372	376	376	379	0	0	0	0	New.World.Monkey
chr9:1404938:1405008:-	DNA	hAT-Charlie	MER5A	70	70	70	70	70	70	70	72	70	71	80	80	Eutheria
chr9:1407326:1408120:-	LINE	L1	L1PA3	794	0	0	0	0	0	0	0	0	0	0	0	Human
chr9:1408120:1408430:-	SINE	Alu	AluYa5	310	0	0	0	0	0	0	0	0	0	0	0	Human
chr9:1408430:1410353:-	LINE	L1	L1PA3	1923	1922	0	0	0	0	0	0	0	0	0	0	Great.Apes
chr9:1410353:1410911:+	LINE	L1	L1PA3	558	558	559	0	0	0	0	0	0	0	0	0	Great.Apes
chr9:1411153:1411298:-	LINE	L2	L2b	145	146	146	146	149	0	0	142	0	0	0	0	New.World.Monkey
chr9:1412298:1412462:+	SINE	Alu	AluSx1	164	164	0	164	160	170	164	245	0	0	0	0	New.World.Monkey
chr9:1412675:1412749:-	SINE	MIR	MIRb	74	74	74	74	74	75	75	74	91	75	0	0	Pig.Cow
chr9:1412771:1412994:+	LTR	ERVL	LTR33A	223	223	223	225	225	225	225	224	252	247	0	0	Pig.Cow
chr9:1413132:1413450:-	LTR	ERVL-MaLR	MLT1J	318	318	318	317	318	318	318	318	330	317	0	0	Pig.Cow
chr9:1413543:1413679:-	SINE	MIR	MIRb	136	136	136	134	136	136	136	134	0	0	0	0	New.World.Monkey
chr9:1413953:1414081:+	SINE	MIR	MIRc	128	128	128	128	128	127	127	129	129	128	0	0	Pig.Cow
chr9:1416018:1416179:+	LINE	CR1	L3	161	161	161	161	0	161	161	160	279	0	0	0	Pig.Cow
chr9:1416178:1416470:+	LINE	L2	L2a	292	287	292	292	292	292	292	286	552	0	0	0	Pig.Cow
chr9:1419892:1420086:-	LINE	L1	L1MEd	194	194	194	194	194	193	193	193	203	197	0	0	Pig.Cow
chr9:1420093:1420227:-	SINE	Alu	AluJr	134	135	135	135	137	154	154	139	0	0	0	0	New.World.Monkey
chr9:1421390:1421634:+	LINE	L2	L2b	244	244	244	244	244	0	0	255	0	0	0	0	New.World.Monkey
chr9:1421920:1423233:-	LINE	L1	L1PA4	1313	1314	1314	0	1331	0	0	0	0	0	0	0	Apes
chr9:1423228:1424869:-	LINE	L1	L1PA4	1641	1636	0	0	1644	0	0	0	0	0	0	0	Apes
chr9:1425621:1425719:-	SINE	MIR	MIR3	98	98	99	98	98	98	98	98	0	103	0	0	Pig.Cow
chr9:1427304:1427546:+	SINE	MIR	MIRb	242	242	242	242	243	242	242	239	251	245	0	0	Pig.Cow
chr9:1428810:1428854:-	LTR	ERV1	MER66C	44	44	44	44	44	44	44	44	0	0	0	0	New.World.Monkey
chr9:1429781:1429884:-	DNA	hAT-Charlie	MER102c	103	103	103	103	103	103	103	103	102	0	0	0	Pig.Cow
chr9:1430278:1430679:-	DNA	TcMar-Tc2	Kanga1a	401	400	400	400	402	389	388	693	0	0	0	0	New.World.Monkey
chr9:1430679:1430979:-	SINE	Alu	AluJr	300	293	300	300	300	302	302	286	0	0	0	0	New.World.Monkey
chr9:1430979:1431261:-	DNA	TcMar-Tc2	Kanga1a	282	278	282	282	281	280	280	281	0	0	0	0	New.World.Monkey
chr9:1431307:1431393:-	LINE	L2	L2b	86	86	86	86	0	85	85	85	86	84	0	82	Eutheria
chr9:1432079:1432264:-	LINE	L2	L2b	185	185	185	185	182	184	184	186	0	187	0	0	Pig.Cow
chr9:1432734:1433030:+	SINE	Alu	AluSx	296	296	296	296	294	298	296	297	0	0	0	0	New.World.Monkey
chr9:1433208:1433241:-	SINE	MIR	MIRb	33	33	33	0	33	33	33	0	0	0	0	0	Old.World.Monkey
chr9:1433241:1433541:-	SINE	Alu	AluSc	300	299	293	301	290	292	295	288	0	0	0	0	New.World.Monkey
chr9:1433541:1433602:-	SINE	MIR	MIRb	61	63	63	63	63	63	63	63	60	0	0	0	Pig.Cow
chr9:1433651:1433884:-	SINE	MIR	MIR	233	233	233	233	233	228	228	228	227	230	0	0	Pig.Cow
chr9:1435026:1435225:+	SINE	MIR	MIRb	199	199	199	197	197	197	197	193	1014	197	202	0	Eutheria
chr9:1435843:1436040:+	SINE	MIR	MIRb	197	197	197	197	195	197	197	194	0	0	0	0	New.World.Monkey
chr9:1436526:1436650:-	LINE	RTE-BovB	X3_LINE	124	124	124	124	124	124	124	135	125	126	123	0	Eutheria
chr9:1436839:1437143:-	SINE	Alu	AluSz	304	304	305	294	303	307	306	308	0	0	0	0	New.World.Monkey
chr9:1437284:1437592:+	SINE	Alu	AluSc	308	308	308	0	0	317	319	298	0	0	0	0	New.World.Monkey
chr9:1438173:1438462:+	DNA	hAT-Charlie	Charlie7	289	284	284	283	588	282	282	282	292	0	0	0	Pig.Cow
chr9:1438552:1438630:+	SINE	MIR	MIRb	78	78	78	78	78	78	78	78	0	0	87	78	Eutheria
chr9:1439015:1439156:-	LTR	ERVL	LTR16C	141	141	141	141	141	141	141	0	139	0	0	0	Pig.Cow
chr9:1439156:1439451:+	SINE	Alu	AluSx1	295	295	295	295	289	297	294	0	0	0	0	0	Old.World.Monkey
chr9:1439451:1439813:-	LTR	ERVL	LTR16C	362	370	363	362	361	362	362	0	0	0	0	0	Old.World.Monkey
chr9:1440133:1440616:+	LTR	ERVL-MaLR	MLT1G1	483	501	500	499	500	492	492	0	0	0	0	0	Old.World.Monkey
chr9:1440745:1440858:+	LINE	L1	L1MC4a	113	113	113	113	113	0	0	0	0	0	0	0	Apes
chr9:1441096:1441294:-	SINE	MIR	MIRb	198	198	198	198	201	200	200	197	0	208	0	195	Eutheria
chr9:1441773:1442401:-	LINE	L1	L1MD3	628	628	627	628	624	629	628	627	660	0	0	630	Eutheria
chr9:1442767:1443064:-	SINE	Alu	AluJb	297	297	297	297	296	297	297	297	0	0	0	0	New.World.Monkey
chr9:1443257:1443467:-	SINE	MIR	MIRb	210	210	210	210	210	210	210	208	0	206	0	0	Pig.Cow
chr9:1443766:1444138:-	LTR	ERVL-MaLR	THE1C	372	372	372	374	373	373	373	367	0	0	0	0	New.World.Monkey
chr9:1446414:1446546:+	SINE	MIR	MIR3	132	132	132	132	132	132	132	450	126	0	134	140	Eutheria
chr9:1447834:1447953:-	LINE	CR1	L3	119	119	119	119	119	119	119	118	115	114	0	0	Pig.Cow
chr9:1447980:1448193:-	DNA	hAT-Charlie	Charlie8	213	213	213	213	211	214	214	213	0	205	0	0	Pig.Cow
chr9:1448187:1448675:-	DNA	hAT-Charlie	Charlie8	488	488	482	488	488	490	490	497	489	488	0	0	Pig.Cow
chr9:1448685:1448913:+	DNA	hAT-Charlie	MER58A	228	228	228	0	228	227	227	226	0	0	0	0	New.World.Monkey
chr9:1448949:1449024:-	LINE	CR1	L3	75	75	75	75	75	0	0	0	0	0	117	76	Eutheria
chr9:1449418:1449870:+	LINE	L2	L2a	452	452	452	509	451	448	448	762	454	482	0	0	Pig.Cow
chr9:1450226:1450327:-	SINE	MIR	MIR3	101	101	101	101	101	102	102	0	101	103	103	103	Eutheria
chr9:1450434:1451251:-	LINE	L1	L1PA10	817	816	817	7148	815	0	807	0	0	0	0	0	Old.World.Monkey
chr9:1451251:1451550:-	SINE	Alu	AluY	299	292	299	299	302	0	295	0	0	0	0	0	Old.World.Monkey
chr9:1451550:1452654:-	LINE	L1	L1PA10	1104	1117	1104	1093	1095	0	1108	1095	0	0	0	0	New.World.Monkey
chr9:1452661:1452830:+	SINE	Alu	AluSx	169	170	169	169	169	173	171	169	0	0	0	0	New.World.Monkey
chr9:1452833:1453063:+	LINE	L1	L1ME1	230	230	230	230	228	230	230	230	0	0	0	0	New.World.Monkey
chr9:1453133:1453325:-	SINE	MIR	MIRc	192	192	192	193	193	191	191	191	0	0	0	0	New.World.Monkey
chr9:1453436:1453674:-	SINE	MIR	MIR	238	238	238	237	236	244	244	246	255	281	284	0	Eutheria
chr9:1454375:1454704:-	LINE	L2	L2a	329	329	329	326	329	328	328	328	317	326	0	0	Pig.Cow
chr9:1454851:1455049:-	LINE	CR1	L3	198	193	198	198	198	198	198	198	0	208	198	194	Eutheria
chr9:1455082:1455217:-	LINE	CR1	Plat_L3	135	135	135	135	135	135	135	135	134	135	135	135	Eutheria
chr9:1455329:1455494:-	LINE	L1	L1ME4a	165	164	165	165	164	165	165	164	177	167	170	162	Eutheria
chr9:1455623:1455705:-	LINE	CR1	L3	82	82	82	82	83	82	82	82	84	82	0	81	Eutheria
chr9:1456395:1456476:+	LINE	L2	L2b	81	81	81	81	81	81	81	0	0	0	0	0	Old.World.Monkey
chr9:1456512:1456988:-	LINE	L2	L2a	476	476	476	476	476	476	476	0	563	477	0	0	Pig.Cow
chr9:1456985:1457398:-	LINE	L2	L2a	413	416	413	421	421	420	420	0	0	0	0	0	Old.World.Monkey
chr9:1458169:1458310:-	SINE	MIR	MIRc	141	141	141	147	141	142	142	142	142	322	0	0	Pig.Cow
chr9:1460638:1461122:-	LINE	L2	L2	484	484	484	484	473	487	482	484	0	0	0	0	New.World.Monkey
chr9:1461456:1461547:+	LINE	L2	L2b	91	91	91	91	91	91	91	91	0	0	0	0	New.World.Monkey
chr9:1461587:1461787:-	SINE	MIR	MIRb	200	200	200	200	200	201	201	201	0	0	0	0	New.World.Monkey
chr9:1462481:1462764:+	LINE	L2	L2b	283	283	283	282	283	279	279	281	0	0	0	0	New.World.Monkey
chr9:1462861:1463045:-	SINE	MIR	MIRc	184	184	184	180	184	184	184	188	0	0	0	0	New.World.Monkey
chr9:1463225:1463323:+	SINE	MIR	MIRb	98	98	98	98	98	98	98	98	0	0	100	100	Eutheria
chr9:1463402:1463500:-	LINE	L1	L1MC3	98	98	98	102	96	98	106	0	0	0	0	0	Old.World.Monkey
chr9:1463503:1463706:-	SINE	MIR	MIR	203	203	203	203	203	197	197	0	0	0	0	0	Old.World.Monkey
chr9:1464913:1465286:+	LTR	ERVL-MaLR	MLT1A	373	373	373	371	373	373	373	372	0	0	0	0	New.World.Monkey
chr9:1466336:1466689:+	LTR	ERV1	LTR78B	353	353	353	347	352	352	352	351	0	0	0	0	New.World.Monkey
chr9:1467041:1467928:+	LINE	L1	HAL1b	887	887	914	891	890	886	886	849	0	0	0	0	New.World.Monkey
chr9:1467956:1468069:-	LINE	L1	HAL1b	113	113	116	113	113	113	113	113	0	0	0	0	New.World.Monkey
chr9:1468078:1468486:-	DNA	hAT-Charlie	Charlie4a	408	407	408	408	408	405	406	406	0	0	0	0	New.World.Monkey
chr9:1470451:1470773:+	LTR	ERVL	MLT2D	322	322	321	323	320	325	325	316	465	0	0	0	Pig.Cow
chr9:1470819:1470851:+	LTR	ERVL	MLT2D	32	32	32	32	39	32	32	32	34	0	0	0	Pig.Cow
chr9:1471120:1471638:+	LINE	L2	L2	518	518	518	543	518	518	518	520	0	524	0	7039	Eutheria
chr9:1471830:1471961:-	LTR	Gypsy	MamGyp-int	131	131	131	131	131	128	128	125	257	0	0	133	Eutheria
chr9:1472158:1472336:-	DNA	hAT-Charlie	MER3	178	178	178	178	172	178	178	177	0	191	177	177	Eutheria
chr9:1472336:1472520:+	DNA	hAT-Charlie	MER58C	184	184	184	184	192	440	434	185	0	205	203	0	Eutheria
chr9:1472698:1473106:-	LINE	L2	L2c	408	406	406	406	403	406	406	406	0	528	0	0	Pig.Cow
chr9:1473956:1474289:-	DNA	TcMar?	MER121	333	331	333	334	0	335	333	331	325	328	0	0	Pig.Cow
chr9:1474756:1475161:-	DNA	TcMar?	MamRep137	405	405	405	407	408	405	405	408	398	0	392	395	Eutheria
chr9:1475198:1475824:+	LTR	ERVL	MER73	626	627	625	627	630	627	627	631	0	0	0	0	New.World.Monkey
chr9:1475996:1476534:-	LINE	L1	L1PA13	538	538	538	538	538	534	535	653	0	0	0	0	New.World.Monkey
chr9:1476800:1477113:+	SINE	Alu	AluY	313	315	0	304	298	0	0	0	0	0	0	0	Apes
chr9:1477203:1477295:+	SINE	MIR	MIR	92	92	92	104	0	104	104	104	103	104	0	0	Pig.Cow
chr9:1477493:1477569:+	SINE	MIR	MIRc	76	76	76	76	76	0	0	76	81	77	0	0	Pig.Cow
chr9:1477894:1480822:-	LINE	L1	L1MA4A	2928	2934	2930	0	0	0	0	0	0	0	0	0	Great.Apes
chr9:1480822:1481118:-	SINE	Alu	AluSx	296	301	0	0	292	289	302	0	0	0	0	0	Old.World.Monkey
chr9:1481118:1481534:-	LINE	L1	L1MA4A	416	428	0	423	428	439	439	0	0	0	0	0	Old.World.Monkey
chr9:1481556:1482696:-	LINE	L1	L1M5	1140	1150	0	1146	1161	1144	1144	0	0	0	0	0	Old.World.Monkey
chr9:1482696:1482736:+	snRNA	snRNA	U5	40	40	0	40	40	40	40	0	0	0	0	0	Old.World.Monkey
chr9:1482736:1483006:-	LINE	L1	L1M5	270	270	0	267	264	267	263	0	0	0	0	0	Old.World.Monkey
chr9:1482990:1484717:-	LINE	L1	L1M1	1727	1729	0	1740	0	1737	1739	0	0	0	0	0	Old.World.Monkey
chr9:1484729:1485781:-	LINE	L1	L1MEc	1052	1051	1052	1047	0	1071	1042	0	0	0	0	0	Old.World.Monkey
chr9:1486383:1486480:-	LINE	L1	L1MA10	97	97	97	97	97	98	94	0	0	0	0	0	Old.World.Monkey
chr9:1486488:1486573:-	LINE	L1	L1MEc	85	85	85	83	85	86	86	95	0	0	0	0	New.World.Monkey
chr9:1486576:1487317:-	LINE	L1	L1MEc	741	738	738	741	731	726	726	0	0	0	0	0	Old.World.Monkey
chr9:1487342:1487468:+	SINE	Alu	FLAM_C	126	126	0	124	129	0	0	0	0	0	0	0	Apes
chr9:1487470:1487756:+	SINE	Alu	AluSp	286	284	0	286	278	282	282	0	0	0	0	0	Old.World.Monkey
chr9:1487756:1488020:-	LTR	ERVL-MaLR	THE1B-int	264	264	263	264	264	262	262	0	0	0	0	0	Old.World.Monkey
chr9:1488020:1488362:-	LTR	ERVL-MaLR	THE1B	342	342	342	337	336	338	338	0	0	0	0	0	Old.World.Monkey
chr9:1488452:1488961:-	LINE	L1	L1MEc	509	518	517	513	506	499	499	0	0	0	0	0	Old.World.Monkey
chr9:1488961:1489253:-	SINE	Alu	AluSx	292	293	291	289	292	290	290	0	0	0	0	0	Old.World.Monkey
chr9:1489253:1489467:-	LINE	L1	L1MEc	214	215	214	209	209	210	210	0	0	0	212	206	Eutheria
chr9:1489613:1490167:+	LINE	L1	L1MC4	554	554	554	554	557	571	571	567	0	0	0	0	New.World.Monkey
chr9:1491605:1491770:-	SINE	MIR	MIRb	165	165	165	165	166	165	165	161	304	166	0	0	Pig.Cow
chr9:1491836:1492329:-	LINE	L2	L2a	493	493	493	494	493	487	487	484	0	0	0	0	New.World.Monkey
chr9:1492367:1492419:+	LINE	L2	L2	52	52	52	53	53	0	0	53	0	0	51	0	Eutheria
chr9:1492919:1493110:+	LINE	L2	L2b	191	191	191	191	191	188	188	196	200	208	0	0	Pig.Cow
chr9:1493119:1493196:+	SINE	MIR	MIRc	77	77	77	77	77	75	75	77	77	76	0	0	Pig.Cow
chr9:1493267:1493488:-	SINE	MIR	MIRb	221	222	221	219	221	222	222	217	220	0	0	0	Pig.Cow
chr9:1493585:1493907:-	SINE	Alu	AluY	322	319	321	0	0	0	0	0	0	0	0	0	Great.Apes
chr9:1494005:1495272:-	LINE	L1	L1MA8	1267	1265	1266	1267	1259	1545	1272	0	0	0	0	0	Old.World.Monkey
chr9:1496270:1496688:+	LTR	ERVL-MaLR	MSTB1	418	419	403	418	418	427	427	410	0	0	0	0	New.World.Monkey
chr9:1496722:1496818:-	SINE	MIR	MIRc	96	96	96	96	96	96	96	96	0	0	0	97	Eutheria
chr9:1497280:1497613:-	DNA	hAT-Blackjack	BLACKJACK	333	330	337	339	336	330	330	0	0	0	0	0	Old.World.Monkey
chr9:1497673:1497867:-	LINE	L1	L1PREC2	194	194	194	188	194	192	192	198	0	0	0	0	New.World.Monkey
chr9:1497868:1498808:-	DNA	hAT-Blackjack	BLACKJACK	940	933	931	935	930	4353	4750	0	0	0	0	0	Old.World.Monkey
chr9:1498820:1499051:-	LINE	L1	L1MD2	231	231	231	231	231	231	231	0	0	0	0	0	Old.World.Monkey
chr9:1499052:1499383:-	DNA	TcMar-Tigger	MER44D	331	2684	331	331	331	331	331	0	0	0	0	0	Old.World.Monkey
chr9:1499384:1499881:-	LINE	L1	L1MD2	497	497	497	503	500	501	501	0	0	0	0	0	Old.World.Monkey
chr9:1500084:1500372:-	LINE	L1	L1MD	288	288	288	0	288	0	276	0	0	0	0	0	Old.World.Monkey
chr9:1500374:1500656:-	LINE	L1	L1PA4	282	287	283	0	294	0	0	0	0	0	0	0	Apes
chr9:1500656:1500722:+	LINE	L1	L1PA4	66	66	66	0	67	0	0	0	0	0	0	0	Apes
chr9:1500721:1501401:-	LINE	L1	L1MD	680	680	680	677	680	672	672	0	0	0	0	0	Old.World.Monkey
chr9:1501418:1502476:-	LINE	L1	L1MB8	1058	1057	1062	1035	1044	1068	1068	0	0	0	0	0	Old.World.Monkey
chr9:1502500:1502555:-	LINE	L1	L1MB8	55	55	55	55	55	55	55	56	0	0	0	0	New.World.Monkey
chr9:1502551:1503740:+	LINE	L1	L1MB5	1189	1181	1182	1174	1173	1178	1178	1169	0	0	0	0	New.World.Monkey
chr9:1503740:1504534:+	LTR	ERV1	LTR1B	794	795	794	797	792	781	781	793	0	0	0	0	New.World.Monkey
chr9:1504534:1504746:+	LINE	L1	L1MB5	212	213	214	207	212	209	209	0	0	237	0	0	Pig.Cow
chr9:1505562:1506110:-	LINE	CR1	L3	548	548	548	544	548	597	597	0	0	0	0	0	Old.World.Monkey
chr9:1506126:1506255:+	LINE	L2	L2b	129	129	129	127	129	129	129	0	126	128	0	0	Pig.Cow
chr9:1506768:1506847:-	SINE	MIR	MIRc	79	79	79	79	79	0	0	0	0	82	0	0	Pig.Cow
chr9:1507577:1507761:+	LINE	L1	L1ME3B	184	184	184	183	0	185	185	184	176	0	0	0	Pig.Cow
chr9:1508324:1508417:-	SINE	MIR	MIRc	93	93	93	93	0	91	95	96	99	98	0	0	Pig.Cow
chr9:1508643:1509228:-	LINE	L1	L1ME3A	585	585	579	583	0	577	577	575	0	571	0	0	Pig.Cow
chr9:1509548:1509833:+	SINE	Alu	AluSz	285	286	286	287	0	285	285	0	0	0	0	0	Old.World.Monkey
chr9:1510125:1510167:-	SINE	MIR	MIR	42	42	42	42	0	42	42	0	0	0	0	0	Old.World.Monkey
chr9:1511474:1511608:+	DNA	hAT-Tip100	Arthur1B	134	134	134	134	0	131	131	140	0	0	0	0	New.World.Monkey
chr9:1511630:1511822:-	SINE	Alu	AluSx3	192	193	193	192	0	189	189	198	0	0	0	0	New.World.Monkey
chr9:1511862:1512104:-	LINE	L2	L2c	242	242	242	240	0	239	239	245	249	260	0	0	Pig.Cow
chr9:1513707:1513844:-	DNA	PiggyBac	MER85	137	137	137	137	137	137	137	0	0	0	0	0	Old.World.Monkey
chr9:1513872:1514158:-	LTR	ERV1	MER50-int	286	286	286	290	283	286	286	0	0	0	0	0	Old.World.Monkey
chr9:1514158:1514816:-	LTR	ERV1	MER50	658	661	661	668	664	659	659	0	0	0	0	0	Old.World.Monkey
chr9:1515085:1515236:+	SINE	MIR	MIR	151	151	151	149	151	148	148	151	0	0	0	0	New.World.Monkey
chr9:1515397:1515501:-	Satellite	telo	TAR1	104	104	104	103	104	100	100	107	0	0	0	0	New.World.Monkey
chr9:1515526:1516177:-	LTR	ERV1	LTR60	651	651	651	646	651	648	648	2226	0	0	0	0	New.World.Monkey
chr9:1516233:1516307:+	SINE	MIR	MIRb	74	74	74	72	74	74	74	74	74	74	72	0	Eutheria
chr9:1516842:1516962:+	LTR	ERVL-MaLR	THE1C	120	120	120	120	120	119	119	117	0	0	0	0	New.World.Monkey
chr9:1516957:1517091:+	LTR	ERVL-MaLR	THE1C	134	134	134	134	134	132	133	134	0	0	0	0	New.World.Monkey
chr9:1518499:1518727:-	DNA	hAT-Charlie	MER20B	228	223	228	222	227	228	228	228	231	509	256	244	Eutheria
chr9:1518751:1519184:-	DNA	hAT-Charlie	MER20B	433	433	433	433	431	433	433	433	509	538	0	0	Pig.Cow
chr9:1519200:1519613:-	LTR	ERVL	LTR16B2	413	413	412	410	413	411	411	715	0	0	477	0	Eutheria
chr9:1519696:1519882:+	DNA	TcMar-Tigger	Tigger12c	186	186	186	182	186	187	187	184	0	0	1577	384	Eutheria
chr9:1519886:1520027:+	DNA	TcMar-Tigger	Tigger12A	141	141	141	139	140	136	136	140	0	0	0	0	New.World.Monkey
chr9:1520704:1521488:+	LTR	ERV1	LTR1	784	785	779	783	781	785	785	778	0	0	0	0	New.World.Monkey
chr9:1522830:1522980:+	LINE	L2	L2c	150	150	150	150	150	150	150	153	0	0	0	0	New.World.Monkey
chr9:1523419:1523766:-	LTR	ERVL-MaLR	MLT1K	347	347	347	342	342	342	342	342	0	0	335	0	Eutheria
chr9:1523766:1524172:+	LTR	ERVL-MaLR	MLT1B	406	406	405	401	408	0	0	0	0	0	0	0	Apes
chr9:1524172:1524347:-	LTR	ERVL-MaLR	MLT1K	175	175	175	171	175	175	175	171	0	0	173	177	Eutheria
chr9:1524941:1525761:+	LTR	ERV1	MER4D1	820	821	822	829	888	979	822	854	0	0	0	0	New.World.Monkey
chr9:1525937:1526289:+	LTR	ERVL	LTR33	352	352	352	352	348	358	358	346	0	368	0	0	Pig.Cow
chr9:1526400:1526603:+	SINE	MIR	MIR	203	203	203	203	203	204	204	205	0	199	0	0	Pig.Cow
chr9:1526654:1527049:-	LTR	ERVL	LTR16A	395	395	395	395	395	393	393	385	0	678	0	0	Pig.Cow
chr9:1527064:1529202:-	LTR	ERVL	ERV3-16A3_I-int	2138	2137	2146	2145	2265	2137	2137	3246	0	0	0	0	New.World.Monkey
chr9:1529713:1530079:-	LTR	ERVL	LTR16A	366	366	360	368	366	0	0	366	0	0	0	0	New.World.Monkey
chr9:1530320:1530553:-	DNA	hAT-Charlie	MER103C	233	233	233	233	233	232	232	224	0	0	0	0	New.World.Monkey
chr9:1530608:1531008:+	LINE	L1	L1MA10	400	400	400	0	408	395	395	705	0	0	463	0	Eutheria
chr9:1531037:1531188:+	LINE	L1	L1MA10	151	151	151	156	156	156	156	156	0	0	0	0	New.World.Monkey
chr9:1532340:1532652:+	LTR	ERVL-MaLR	MLT1J2	312	311	311	0	311	315	315	321	340	378	0	0	Pig.Cow
chr9:1532830:1532933:-	SINE	MIR	MIR3	103	103	103	0	103	103	103	103	101	99	0	102	Eutheria
chr9:1533038:1533130:+	SINE	MIR	MIR	92	92	92	92	92	92	92	92	0	0	88	96	Eutheria
chr9:1533937:1534141:+	LTR	ERVL	ERVL-B4-int	204	204	204	204	204	201	201	206	0	0	0	0	New.World.Monkey
chr9:1534139:1534198:+	LTR	ERVL	ERVL-B4-int	59	59	59	58	58	58	58	58	0	0	0	0	New.World.Monkey
chr9:1534198:1534760:+	LTR	ERVL	MLT2B2	562	565	563	567	579	651	679	587	0	0	0	0	New.World.Monkey
chr9:1535076:1536427:-	LINE	L1	L1MB5	1351	1357	1357	3365	1355	1348	1350	1366	0	2917	0	0	Pig.Cow
chr9:1538134:1538307:+	SINE	MIR	MIRb	173	173	173	173	172	172	172	173	177	176	0	0	Pig.Cow
chr9:1539229:1539441:-	DNA	hAT-Blackjack	MER63A	212	212	212	212	212	209	209	214	0	205	0	213	Eutheria
chr9:1539485:1539592:-	LTR	ERV1	MER4E1	107	107	107	107	107	107	107	105	0	0	0	0	New.World.Monkey
chr9:1539590:1539679:-	LTR	ERV1	MER4E1	89	89	89	89	89	89	89	87	0	0	0	0	New.World.Monkey
chr9:1539679:1539980:+	LTR	ERVK	LTR13A	301	302	301	301	301	0	5281	0	0	0	0	0	Old.World.Monkey
chr9:1539980:1540120:-	LINE	L1	L1MA10	140	140	140	139	140	140	140	0	0	135	0	135	Eutheria
chr9:1541065:1541284:-	SINE	MIR	MIRc	219	219	219	219	219	217	218	220	0	220	0	0	Pig.Cow
chr9:1542322:1544520:-	LINE	L1	L1PB3	2198	2178	2202	2211	2207	2206	2206	2254	0	0	0	0	New.World.Monkey
chr9:1545186:1545301:+	LTR	ERVL	LTR40c	115	115	115	114	115	115	115	115	115	115	0	0	Pig.Cow
chr9:1545336:1545899:-	LTR	ERVL	MLT2A2	563	563	563	0	0	562	562	0	0	0	0	0	Old.World.Monkey
chr9:1545916:1546035:+	LTR	ERVL	LTR40c	119	119	119	119	119	118	118	0	117	0	0	0	Pig.Cow
chr9:1546545:1546760:-	LINE	L2	L2c	215	215	215	215	216	216	216	0	0	0	0	0	Old.World.Monkey
chr9:1547270:1547538:+	LINE	L2	L2c	268	268	268	267	271	269	269	273	0	273	0	0	Pig.Cow
chr9:1547636:1548470:+	LINE	L1	L1ME1	834	830	830	832	823	830	0	805	0	0	0	0	New.World.Monkey
chr9:1550505:1550674:+	SINE	MIR	MIR	169	169	169	169	169	172	172	168	187	203	0	0	Pig.Cow
chr9:1551318:1551580:-	LINE	L1	L1MA10	262	261	261	268	268	259	259	254	0	0	0	0	New.World.Monkey
chr9:1551580:1552146:+	LINE	L1	L1MA10	566	567	559	570	566	566	566	0	0	0	0	0	Old.World.Monkey
chr9:1552332:1552431:-	SINE	MIR	MIRc	99	99	99	99	99	99	99	99	0	99	0	0	Pig.Cow
chr9:1552482:1552898:-	LINE	L2	L2a	416	416	416	416	417	416	416	420	0	427	0	0	Pig.Cow
chr9:1552932:1553495:+	LTR	Gypsy	MamGypLTR1a	563	559	563	563	564	561	561	579	0	0	0	0	New.World.Monkey
chr9:1553533:1553705:+	LTR	ERVL	LTR33	172	172	172	172	169	172	172	171	0	0	0	0	New.World.Monkey
chr9:1553705:1554070:+	LTR	ERVL	LTR33	365	365	365	365	366	371	371	370	0	0	0	0	New.World.Monkey
chr9:1554150:1554287:-	SINE	MIR	MIRc	137	137	137	137	136	137	137	139	0	0	0	0	New.World.Monkey
chr9:1555046:1555965:-	LINE	L1	L1ME3A	919	897	918	921	917	920	922	909	0	940	0	0	Pig.Cow
chr9:1556111:1556245:+	LTR	ERVL	MER21C	134	134	134	134	134	132	132	0	0	0	0	0	Old.World.Monkey
chr9:1556298:1556459:+	LINE	L1	L1MC5	161	161	161	156	161	161	161	0	0	0	0	0	Old.World.Monkey
chr9:1556477:1557022:-	LINE	L2	L2c	545	545	545	543	543	0	0	0	0	0	0	0	Apes
chr9:1557062:1557188:-	LINE	L2	L2c	126	124	122	0	0	0	0	0	0	0	0	0	Great.Apes
chr9:1557188:1557641:+	LTR	ERVL-MaLR	MLT1C	453	453	453	453	452	460	459	0	0	0	0	0	Old.World.Monkey
chr9:1557641:1557675:-	LINE	L2	L2c	34	34	34	34	34	34	34	0	0	33	0	0	Pig.Cow
chr9:1558038:1558434:+	LINE	L1	L1ME4a	396	400	398	401	382	392	0	0	399	402	0	0	Pig.Cow
chr9:1558434:1564568:+	LINE	L1	L1PA4	6134	6147	0	6156	0	0	0	0	0	0	0	0	Great.Apes
chr9:1564717:1564912:+	LINE	L1	L1ME4a	195	196	200	201	200	0	209	0	0	0	0	0	Old.World.Monkey
chr9:1564951:1565308:+	LINE	L1	L1ME4a	357	358	357	358	356	0	0	0	353	0	0	0	Pig.Cow
chr9:1565662:1565811:+	DNA	hAT-Charlie	MER106B	149	149	149	149	149	146	146	0	0	0	0	0	Old.World.Monkey
chr9:1565840:1566000:-	LINE	L1	L1MA9	160	154	164	160	160	160	160	0	0	0	0	0	Old.World.Monkey
chr9:1566000:1566273:-	SINE	Alu	AluSx1	273	281	0	275	271	0	287	0	0	0	0	0	Old.World.Monkey
chr9:1566273:1568285:-	LINE	L1	L1MA9	2012	2017	0	1996	0	0	2015	0	0	0	0	0	Old.World.Monkey
chr9:1568273:1568997:-	LINE	L1	L1MA9	724	724	0	0	0	0	719	0	0	0	0	0	Old.World.Monkey
chr9:1569027:1575045:-	LINE	L1	L1PA3	6018	0	0	0	0	0	0	0	0	0	0	0	Human
chr9:1575045:1576362:-	LINE	L1	L1MA9	1317	1319	1315	1300	1301	1285	1285	0	0	0	0	0	Old.World.Monkey
chr9:1576362:1576636:-	LINE	L1	L1MA9	274	274	274	278	274	274	274	273	0	0	0	0	New.World.Monkey
chr9:1578322:1578449:-	LINE	L1	L1MD3	127	127	127	127	127	124	124	133	0	138	0	0	Pig.Cow
chr9:1578449:1578753:+	SINE	Alu	AluSx1	304	304	304	304	310	290	290	298	0	0	0	0	New.World.Monkey
chr9:1578753:1578870:-	LINE	L1	L1MD3	117	118	118	118	118	114	114	113	0	0	0	0	New.World.Monkey
chr9:1579169:1579291:-	SINE	MIR	MIR3	122	122	122	122	122	119	119	122	0	0	122	0	Eutheria
chr9:1580304:1580427:+	SINE	MIR	MIRb	123	123	123	123	123	123	123	122	119	119	127	127	Eutheria
chr9:1580853:1581009:+	LTR	ERVL-MaLR	MLT1D	156	156	156	156	156	156	156	156	0	154	0	0	Pig.Cow
chr9:1581015:1581107:+	LTR	ERVL-MaLR	MLT1D	92	92	92	92	153	92	92	88	0	100	0	0	Pig.Cow
chr9:1581417:1581624:+	SINE	MIR	MIRb	207	207	207	207	207	207	207	325	0	208	0	0	Pig.Cow
chr9:1581738:1581814:-	LINE	L2	L2a	76	76	76	76	76	76	76	76	79	79	0	0	Pig.Cow
chr9:1582544:1582892:-	LINE	L1	L1PA7	348	0	351	337	348	0	0	0	0	0	0	0	Apes
chr9:1582935:1583450:-	LINE	L1	L1M4	515	514	515	518	517	0	0	0	0	0	0	0	Apes
chr9:1583448:1589502:-	LINE	L1	L1PA5	6054	6085	0	0	6313	0	0	0	0	0	0	0	Apes
chr9:1589520:1589753:-	LINE	L1	L1M5	233	233	231	233	233	0	233	0	0	0	0	0	Old.World.Monkey
chr9:1589762:1589910:+	LTR	ERVL-MaLR	MLT1D	148	146	144	150	141	0	0	0	0	0	0	0	Apes
chr9:1589938:1590372:+	LINE	L1	L1MB5	434	430	434	434	431	0	430	0	0	0	0	0	Old.World.Monkey
chr9:1590382:1591288:+	LINE	L1	L1MB5	906	906	906	898	893	891	891	0	0	0	0	0	Old.World.Monkey
chr9:1591338:1591551:-	LTR	ERVL-MaLR	MLT1J1	213	213	213	214	213	213	213	0	0	212	0	0	Pig.Cow
chr9:1591554:1591645:+	DNA	hAT-Charlie	MER5A	91	91	90	91	91	91	91	0	0	96	0	0	Pig.Cow
chr9:1592703:1592795:+	LINE	L1	L1MB8	92	92	92	92	91	91	91	93	0	0	0	0	New.World.Monkey
chr9:1592795:1593282:-	LINE	L1	L1PA8	487	486	483	488	480	470	479	0	0	0	0	0	Old.World.Monkey
chr9:1593282:1594487:+	LINE	L1	L1MB8	1205	0	0	0	0	0	0	0	0	0	0	0	Human
chr9:1594594:1595460:+	LINE	L1	L1MB8	866	0	866	866	872	858	869	857	0	0	0	0	New.World.Monkey
chr9:1596214:1596561:-	LTR	ERVL-MaLR	MLT1A0	347	347	347	347	347	347	347	342	0	0	0	0	New.World.Monkey
chr9:1596626:1596778:+	SINE	MIR	MIRc	152	152	152	152	151	151	151	152	0	153	0	0	Pig.Cow
chr9:1596947:1597838:-	LINE	L1	L1PB3	891	896	895	892	889	895	895	0	0	0	0	0	Old.World.Monkey
chr9:1597910:1598032:-	SINE	MIR	MIR3	122	122	122	122	122	122	123	122	120	119	0	119	Eutheria
chr9:1598657:1598750:+	SINE	MIR	MIRc	93	93	93	93	89	98	98	100	127	129	0	0	Pig.Cow
chr9:1599104:1599171:+	SINE	MIR	MIRb	67	67	67	67	67	65	65	66	102	0	0	69	Eutheria
chr9:1600899:1601202:+	SINE	Alu	AluSx1	303	303	303	303	298	0	0	294	0	0	0	0	New.World.Monkey
chr9:1601379:1601469:-	LTR	ERVL	LTR16C	90	90	90	90	90	90	90	86	0	0	91	0	Eutheria
chr9:1604097:1604229:-	DNA	hAT-Charlie	Charlie4a	132	132	132	130	132	132	132	0	134	140	0	0	Pig.Cow
chr9:1605122:1605191:-	DNA	TcMar	MamRep1161	69	69	0	69	69	69	69	69	71	70	79	68	Eutheria
chr9:1605191:1605383:-	DNA	hAT-Charlie	MER5A	192	192	192	192	192	192	192	0	0	468	0	0	Pig.Cow
chr9:1605383:1605906:-	DNA	TcMar	MamRep1161	523	524	525	525	525	525	525	516	506	523	0	544	Eutheria
chr9:1605929:1606060:+	DNA	TcMar-Tigger	Tigger16a	131	131	131	131	131	129	129	134	130	134	0	132	Eutheria
chr9:1608936:1609090:-	DNA	hAT-Charlie	MER5A1	154	154	154	154	154	154	154	153	336	0	0	0	Pig.Cow
chr9:1610022:1610126:+	LINE	L1	L1MA3	104	104	104	104	104	106	106	109	0	0	0	0	New.World.Monkey
chr9:1610246:1610378:-	DNA	hAT-Blackjack	MER94	132	132	132	132	132	132	132	131	134	134	0	134	Eutheria
chr9:1610423:1610723:+	SINE	Alu	AluSx3	300	295	292	306	0	312	307	0	0	0	0	0	Old.World.Monkey
chr9:1610744:1610942:-	LINE	CR1	L3	198	198	197	198	198	198	198	205	0	0	0	0	New.World.Monkey
chr9:1611112:1611307:-	LINE	CR1	L3	195	195	195	195	196	196	196	196	0	0	0	0	New.World.Monkey
chr9:1611611:1611748:-	LINE	L2	L2b	137	135	137	137	137	0	0	0	143	136	0	0	Pig.Cow
chr9:1612022:1612210:+	SINE	MIR	MIR3	188	188	189	189	187	190	190	189	0	191	0	0	Pig.Cow
chr9:1612722:1612934:-	LINE	L1	L1ME3C	212	210	212	214	207	211	211	213	0	241	0	0	Pig.Cow
chr9:1612934:1613230:-	SINE	Alu	AluJb	296	296	296	296	297	326	293	284	0	0	0	0	New.World.Monkey
chr9:1613230:1613361:-	LINE	L1	L1ME3C	131	131	131	131	131	130	130	131	139	0	0	0	Pig.Cow
chr9:1613741:1613880:+	DNA	hAT-Charlie	MER102c	139	139	139	139	139	0	0	146	144	0	0	0	Pig.Cow
chr9:1614091:1614503:-	LINE	L1	L1M5	412	412	408	0	412	412	412	414	0	0	0	0	New.World.Monkey
chr9:1615357:1615575:+	SINE	MIR	MIRb	218	222	222	222	222	0	0	218	225	0	0	0	Pig.Cow
chr9:1616053:1616213:+	LINE	L2	L2c	160	160	160	160	160	0	0	159	0	0	0	0	New.World.Monkey
chr9:1616267:1616739:-	LTR	ERVL	MER70B	472	471	472	472	472	0	0	483	0	0	0	0	New.World.Monkey
chr9:1617085:1617451:+	LINE	L2	L2c	366	366	366	365	368	0	0	365	363	381	0	0	Pig.Cow
chr9:1617495:1617578:+	LTR	ERVL-MaLR	MLT1I	83	83	83	83	83	0	0	83	82	82	0	0	Pig.Cow
chr9:1617755:1617934:+	LINE	L2	L2c	179	179	179	179	0	265	221	181	176	176	0	0	Pig.Cow
chr9:1617958:1618034:-	SINE	MIR	MIRc	76	76	76	76	0	76	76	77	76	76	75	0	Eutheria
chr9:1618141:1618284:-	LTR	ERVL	LTR33	143	143	143	143	0	143	143	143	141	141	0	0	Pig.Cow
chr9:1618305:1618542:-	LTR	ERVL	LTR33	237	238	238	238	0	238	238	247	248	231	0	0	Pig.Cow
chr9:1618683:1618921:+	LINE	L2	L2c	238	238	238	238	238	238	238	0	246	266	0	0	Pig.Cow
chr9:1619345:1619466:+	SINE	MIR	MIRc	121	121	121	121	121	121	121	122	1062	138	118	0	Eutheria
chr9:1621080:1621416:-	LINE	L2	L2c	336	336	336	336	336	342	342	338	331	0	0	0	Pig.Cow
chr9:1621551:1621594:-	LINE	L2	L2c	43	43	43	43	43	43	43	42	0	0	0	0	New.World.Monkey
chr9:1621594:1621706:+	DNA	hAT-Blackjack	MER81	112	112	112	112	112	112	112	112	0	0	110	112	Eutheria
chr9:1621706:1621888:-	LINE	L2	L2c	182	182	182	182	179	181	181	180	0	0	180	179	Eutheria
chr9:1621941:1622305:-	LTR	ERVL-MaLR	THE1D	364	364	364	364	364	362	362	354	0	0	0	0	New.World.Monkey
chr9:1622305:1623153:-	LTR	ERVL-MaLR	THE1D-int	848	848	869	846	0	835	835	0	0	0	0	0	Old.World.Monkey
chr9:1623157:1623442:-	LTR	ERVL-MaLR	THE1D-int	285	285	285	285	0	286	286	0	0	0	0	0	Old.World.Monkey
chr9:1623442:1624262:+	LTR	ERVL	HERVL-int	820	822	819	827	0	829	829	819	0	0	0	0	New.World.Monkey
chr9:1624262:1624821:+	LTR	ERVL	MLT2B3	559	559	559	549	568	557	558	557	0	0	0	0	New.World.Monkey
chr9:1624844:1625349:-	LINE	L2	L2c	505	505	505	505	505	506	505	492	0	0	0	0	New.World.Monkey
chr9:1625350:1625413:+	SINE	Alu	FRAM	63	63	64	66	60	60	60	0	0	0	0	0	Old.World.Monkey
chr9:1625421:1625653:-	LINE	L2	L2c	232	232	232	232	232	232	232	233	0	0	0	0	New.World.Monkey
chr9:1625829:1625945:+	LINE	L2	L2a	116	116	116	116	116	116	116	116	0	0	0	0	New.World.Monkey
chr9:1625951:1626196:+	LINE	L1	L1MD2	245	245	245	245	243	248	248	236	0	0	0	0	New.World.Monkey
chr9:1626202:1626400:+	LINE	L1	L1MD2	198	202	205	193	199	198	199	0	0	0	0	0	Old.World.Monkey
chr9:1626400:1626674:+	SINE	Alu	AluY	274	279	273	298	313	281	281	0	0	0	0	0	Old.World.Monkey
chr9:1626674:1627492:+	LINE	L1	L1MD2	818	818	818	0	0	852	854	0	0	0	0	0	Old.World.Monkey
chr9:1627481:1627579:+	LINE	L1	L1MC1	98	98	98	0	0	98	98	0	0	0	0	0	Old.World.Monkey
chr9:1627620:1627679:+	LINE	L1	L1MC1	59	59	59	0	0	59	58	58	0	0	0	0	New.World.Monkey
chr9:1627689:1627885:+	LINE	L1	L1MC	196	195	0	0	0	0	0	0	0	0	0	0	Great.Apes
chr9:1627889:1628486:+	LINE	L1	L1MC1	597	597	0	0	0	0	594	0	0	0	0	0	Old.World.Monkey
chr9:1628487:1629262:+	LINE	L1	L1PA6	775	751	0	0	774	0	766	0	0	0	0	0	Old.World.Monkey
chr9:1629287:1629655:+	LINE	L1	L1MC1	368	368	368	0	370	371	371	365	0	0	0	0	New.World.Monkey
chr9:1629658:1629903:+	LINE	L1	L1MD2	245	242	242	0	243	0	0	0	0	0	0	0	Apes
chr9:1629905:1630019:+	LINE	L2	L2a	114	114	114	0	114	114	114	119	0	118	120	0	Eutheria
chr9:1630042:1630480:+	LINE	L2	L2a	438	438	438	444	425	433	435	420	0	0	0	452	Eutheria
chr9:1631189:1631573:-	LTR	ERVL-MaLR	MLT1A	384	382	378	366	366	0	374	413	0	0	0	0	New.World.Monkey
chr9:1631911:1632862:+	LINE	L2	L2a	951	1014	959	952	964	964	964	938	0	0	0	0	New.World.Monkey
chr9:1632862:1633282:+	DNA	TcMar-Tigger	MER47B	420	420	420	411	420	424	424	420	0	0	0	0	New.World.Monkey
chr9:1633282:1633491:+	LINE	L2	L2a	209	209	209	209	201	208	208	0	0	0	0	0	Old.World.Monkey
chr9:1633494:1633534:-	SINE	MIR	MIR3	40	40	40	40	40	40	40	40	0	0	0	0	New.World.Monkey
chr9:1633586:1633903:-	LINE	L1	L1PA15	317	317	316	318	316	316	316	314	0	0	0	0	New.World.Monkey
chr9:1633903:1634465:+	LINE	L1	L1PA15	562	562	556	559	555	570	552	576	0	0	0	0	New.World.Monkey
chr9:1635962:1636131:-	DNA	hAT-Charlie	MER5B	169	169	169	169	169	168	168	169	454	0	163	0	Eutheria
chr9:1636298:1636455:+	SINE	MIR	MIRb	157	157	156	156	156	158	158	154	0	0	0	0	New.World.Monkey
chr9:1636838:1637004:+	DNA	hAT-Charlie	MER5A1	166	166	167	166	166	166	166	165	374	0	0	0	Pig.Cow
chr9:1638680:1638790:+	DNA	hAT-Charlie	Charlie9	110	110	110	110	110	110	110	105	107	0	0	0	Pig.Cow
chr9:1639074:1639263:+	DNA	hAT-Charlie	MER5A	189	189	189	0	189	189	189	190	0	0	0	0	New.World.Monkey
chr9:1639279:1639405:-	LTR	Gypsy?	LTR88b	126	126	126	126	126	126	126	125	0	0	0	0	New.World.Monkey
chr9:1639793:1639860:+	SINE	MIR	MIRb	67	67	67	67	67	67	67	67	0	0	64	66	Eutheria
chr9:1640513:1640817:+	SINE	Alu	AluY	304	305	326	304	292	0	0	0	0	0	0	0	Apes
chr9:1640939:1641237:+	SINE	Alu	AluJb	298	298	299	298	296	293	298	358	0	0	0	0	New.World.Monkey
chr9:1641250:1641591:+	LINE	L1	L1MD	341	337	342	338	341	339	341	334	0	0	0	0	New.World.Monkey
chr9:1641602:1642727:-	LINE	L1	L1MB3	1125	1121	1127	1127	1119	1124	1118	1111	0	0	0	0	New.World.Monkey
chr9:1642727:1643031:-	SINE	Alu	AluJb	304	304	299	0	299	290	308	297	0	0	0	0	New.World.Monkey
chr9:1643031:1644005:-	LINE	L1	L1MB3	974	992	977	0	965	979	979	0	0	0	0	0	Old.World.Monkey
chr9:1643992:1645081:-	LINE	L1	L1MB3	1089	1181	1109	1089	1093	1075	1078	0	0	0	0	0	Old.World.Monkey
chr9:1645081:1645401:-	SINE	Alu	AluY	320	305	307	0	0	0	401	0	0	0	0	0	Old.World.Monkey
chr9:1645406:1645461:+	LINE	L1	L1PA6	55	55	55	0	55	0	0	0	0	0	0	0	Apes
chr9:1645461:1645570:-	LINE	L1	L1MB3	109	113	132	0	143	0	0	0	0	0	0	0	Apes
chr9:1645570:1646025:+	LTR	ERVL-MaLR	MLT1D	455	455	455	455	451	455	455	448	0	0	0	0	New.World.Monkey
chr9:1646025:1647043:-	LINE	L1	L1MB3	1018	1013	1016	1007	1004	1007	1007	1025	0	0	0	0	New.World.Monkey
chr9:1647043:1647420:-	LTR	ERVL-MaLR	THE1C	377	377	377	377	376	369	369	376	0	0	0	0	New.World.Monkey
chr9:1647420:1647758:-	LINE	L1	L1MB3	338	338	338	338	337	338	338	342	0	339	0	0	Pig.Cow
chr9:1647764:1648350:-	LTR	ERVL-MaLR	MLT1F2	586	586	586	586	595	585	585	588	0	0	0	0	New.World.Monkey
chr9:1648374:1648783:-	LINE	L1	L1PA16	409	400	409	407	399	407	410	0	0	0	0	0	Old.World.Monkey
chr9:1648886:1649638:+	LINE	L1	L1ME4a	752	747	752	760	757	0	759	0	0	0	0	0	Old.World.Monkey
chr9:1649925:1650168:-	SINE	MIR	MIRc	243	243	243	243	243	239	239	244	238	248	0	0	Pig.Cow
chr9:1651177:1651367:+	SINE	MIR	MIRb	190	190	193	193	192	204	204	203	191	200	0	0	Pig.Cow
chr9:1651369:1651624:-	SINE	MIR	MIR	255	255	255	256	259	259	259	258	691	266	0	0	Pig.Cow
chr9:1651705:1651788:+	SINE	MIR	MIRb	83	83	83	83	83	83	83	81	89	0	0	0	Pig.Cow
chr9:1652204:1652436:+	SINE	MIR	MIRb	232	232	232	232	230	0	0	227	0	0	0	221	Eutheria
chr9:1654546:1654614:+	SINE	MIR	MIR	68	68	68	68	68	68	68	68	67	66	70	69	Eutheria
chr9:1654983:1657841:-	LINE	L1	L1PA16	2858	2867	2876	2861	2846	0	2835	0	0	0	0	0	Old.World.Monkey
chr9:1658733:1658880:-	SINE	MIR	MIR	147	147	147	147	147	149	149	149	150	149	150	152	Eutheria
chr9:1661603:1661927:+	LTR	ERVL-MaLR	MLT1J2	324	324	324	324	324	0	0	315	0	0	0	0	New.World.Monkey
chr9:1662156:1662226:-	LINE	L2	L2a	70	71	71	70	71	0	0	0	0	0	69	69	Eutheria
chr9:1662339:1662448:-	LINE	L2	L2a	109	108	104	108	108	0	0	108	0	0	0	0	New.World.Monkey
chr9:1663595:1663807:-	SINE	MIR	MIR	212	212	212	212	212	212	212	212	212	0	208	212	Eutheria
chr9:1664610:1664765:+	LINE	CR1	L3b	155	155	155	155	155	155	155	155	155	0	0	0	Pig.Cow
chr9:1664810:1665004:-	SINE	MIR	MIRc	194	194	194	192	193	191	191	192	192	0	0	0	Pig.Cow
chr9:1665342:1665422:+	LTR	ERVL	LTR67B	80	101	0	80	0	80	80	0	82	0	0	0	Pig.Cow
chr9:1665422:1665536:-	LINE	L1	L1MB8	114	114	114	114	114	114	114	114	114	0	0	0	Pig.Cow
chr9:1665536:1665893:+	LTR	ERVL	LTR67B	357	357	356	357	356	357	357	662	373	0	0	799	Eutheria
chr9:1665911:1666325:+	LINE	L2	L2b	414	414	415	414	411	417	417	421	0	0	0	0	New.World.Monkey
chr9:1666325:1666830:+	DNA	hAT-Charlie	Charlie3	505	505	505	502	512	496	496	501	0	0	0	0	New.World.Monkey
chr9:1666824:1666883:+	DNA	hAT-Charlie	Charlie3	59	59	59	0	59	0	0	58	0	0	0	0	New.World.Monkey
chr9:1666886:1667370:+	DNA	hAT-Charlie	Charlie3	484	485	484	484	0	0	0	0	0	0	0	0	Great.Apes
chr9:1667372:1667578:+	LINE	L2	L2b	206	206	206	206	206	206	206	202	197	0	0	0	Pig.Cow
chr9:1667649:1667960:-	SINE	Alu	AluY	311	311	310	313	299	0	0	0	0	0	0	0	Apes
chr9:1668139:1668257:+	LINE	L2	L2b	118	118	118	118	117	118	118	117	0	0	116	113	Eutheria
chr9:1668343:1668873:+	LINE	L1	L1MB3	530	539	567	536	529	629	553	537	0	0	0	0	New.World.Monkey
chr9:1668873:1669239:+	LTR	ERVL-MaLR	MLT1A0	366	366	366	367	366	362	362	450	0	0	0	0	New.World.Monkey
chr9:1669265:1669418:+	SINE	MIR	MIR3	153	153	153	153	153	153	153	196	0	0	0	0	New.World.Monkey
chr9:1669659:1669942:-	LINE	L2	L2c	283	283	283	280	283	281	281	283	0	0	0	0	New.World.Monkey
chr9:1670769:1670809:-	LINE	L2	L2a	40	40	40	40	40	40	40	40	40	0	40	39	Eutheria
chr9:1670909:1670982:-	SINE	MIR	MIRb	73	73	73	73	73	72	72	72	79	0	74	77	Eutheria
chr9:1670965:1671055:+	SINE	MIR	MIRb	90	90	90	90	90	90	90	90	587	0	0	0	Pig.Cow
chr9:1671148:1671570:-	LTR	ERVL-MaLR	MSTD	422	422	422	420	423	0	0	0	0	0	0	0	Apes
chr9:1671587:1673213:-	LTR	ERVL-MaLR	MSTD-int	1626	1635	1635	1619	1593	1637	1637	0	0	0	0	0	Old.World.Monkey
chr9:1673215:1673419:-	LTR	ERVL-MaLR	MSTD	204	204	204	204	203	201	200	0	0	0	0	0	Old.World.Monkey
chr9:1673772:1674083:-	SINE	Alu	AluSx1	311	306	315	318	433	336	335	0	0	0	0	0	Old.World.Monkey
chr9:1674948:1675115:-	SINE	MIR	MIRb	167	167	167	167	164	167	167	159	0	0	0	0	New.World.Monkey
chr9:1675350:1675551:-	SINE	MIR	MIR3	201	201	201	201	201	201	201	194	0	0	0	0	New.World.Monkey
chr9:1676131:1676306:+	SINE	MIR	MIRc	175	179	179	179	179	182	182	182	179	0	176	177	Eutheria
chr9:1676310:1676722:-	LTR	ERVL	LTR16A	412	414	418	0	418	418	418	421	0	0	417	438	Eutheria
chr9:1676722:1677692:-	LTR	ERVL	HERV16-int	970	970	970	975	973	975	975	947	0	0	0	0	New.World.Monkey
chr9:1677697:1678661:-	LTR	ERVL	HERV16-int	964	962	960	968	965	959	958	958	0	0	936	0	Eutheria
chr9:1678660:1679965:-	LTR	ERVL	HERV16-int	1305	1303	1303	1311	1315	1298	1298	1313	0	0	0	0	New.World.Monkey
chr9:1681219:1681403:+	SINE	MIR	MIR3	184	184	0	184	184	186	186	185	185	0	0	0	Pig.Cow
chr9:1681423:1681893:-	LINE	L2	L2b	470	470	470	483	469	455	455	466	0	0	0	0	New.World.Monkey
chr9:1682310:1683404:-	LINE	L1	L1MEg	1094	1097	1096	1104	1105	1095	1098	1082	0	0	0	0	New.World.Monkey
chr9:1683396:1683662:-	LINE	L1	L1MEg	266	266	266	263	266	266	264	0	0	0	0	0	Old.World.Monkey
chr9:1683775:1684411:-	LINE	L1	L1MEg	636	636	636	636	636	669	634	632	0	0	0	0	New.World.Monkey
chr9:1686824:1687010:+	DNA	hAT-Charlie	MER20	186	186	186	179	186	186	186	186	195	0	0	0	Pig.Cow
chr9:1687016:1687793:-	LTR	ERV1	LTR1D	777	777	777	785	755	805	775	0	0	0	0	0	Old.World.Monkey
chr9:1687969:1688268:-	SINE	Alu	AluSz	299	300	298	300	299	301	301	0	0	0	0	0	Old.World.Monkey
chr9:1688793:1688994:-	LINE	L1	HAL1	201	201	201	201	201	0	0	0	0	0	0	0	Apes
chr9:1689006:1689519:+	DNA	hAT-Tip100	Zaphod	513	513	513	504	513	515	515	0	513	0	0	0	Pig.Cow
chr9:1689557:1690255:-	LINE	L1	L1MC2	698	692	694	697	699	721	715	0	0	0	0	0	Old.World.Monkey
chr9:1690247:1690887:-	LINE	L1	L1M4b	640	639	640	635	640	641	641	633	0	0	0	0	New.World.Monkey
chr9:1690951:1691151:-	LINE	L1	L1M4b	200	200	200	210	209	208	208	210	0	0	0	0	New.World.Monkey
chr9:1691268:1691677:-	LINE	L1	L1M4b	409	409	409	409	409	401	401	0	400	0	0	0	Pig.Cow
chr9:1691729:1692245:+	LINE	L1	L1MB2	516	519	519	520	514	0	0	0	0	0	0	0	Apes
chr9:1692241:1694555:+	LINE	L1	L1PA3	2314	2311	0	0	0	0	0	0	0	0	0	0	Great.Apes
chr9:1694577:1698394:+	LINE	L1	L1MB2	3817	3816	3808	0	0	0	3824	0	0	0	0	0	Old.World.Monkey
chr9:1698406:1698560:-	LINE	L1	HAL1	154	154	149	153	0	0	0	0	0	0	0	0	Great.Apes
chr9:1698560:1698873:-	SINE	Alu	AluSp	313	0	342	0	0	318	326	0	0	0	0	0	Old.World.Monkey
chr9:1698873:1700503:-	LINE	L1	HAL1	1630	1634	1632	1638	0	1664	1666	1629	0	0	0	0	New.World.Monkey
chr9:1700777:1701071:+	LINE	RTE	L4	294	294	294	293	294	294	294	294	321	0	0	0	Pig.Cow
chr9:1701112:1701466:+	LTR	ERVL-MaLR	MLT1A1	354	353	353	355	368	0	0	382	0	0	0	0	New.World.Monkey
chr9:1703437:1703571:+	LINE	L2	L2c	134	134	134	134	134	134	134	0	136	137	0	0	Pig.Cow
chr9:1703957:1704011:-	LINE	L2	L2a	54	54	54	54	54	54	54	0	53	53	0	52	Eutheria
chr9:1704818:1704858:+	SINE	MIR	MIR3	40	40	40	40	40	40	40	40	41	40	0	0	Pig.Cow
chr9:1704897:1705197:+	SINE	Alu	AluY	300	300	0	299	297	0	299	0	0	0	0	0	Old.World.Monkey
chr9:1705275:1705451:+	DNA	hAT-Charlie	MER3	176	177	176	178	176	176	176	172	170	0	0	0	Pig.Cow
chr9:1706156:1706210:-	SINE	MIR	MIR	54	54	54	53	54	54	54	55	0	53	0	0	Pig.Cow
chr9:1706437:1706512:+	LINE	L2	L2b	75	75	75	75	75	75	75	73	74	74	73	72	Eutheria
chr9:1706532:1707297:+	LTR	ERV1	MER4E	765	763	766	763	765	761	761	753	0	0	0	0	New.World.Monkey
chr9:1707612:1707795:+	LINE	CR1	L3	183	183	183	183	186	183	183	184	185	177	0	215	Eutheria
chr9:1707825:1707999:+	LINE	L1	L1MC1	174	174	174	190	189	189	189	0	0	0	0	0	Old.World.Monkey
chr9:1708175:1708349:+	LINE	L2	L2c	174	174	174	174	174	174	174	174	194	0	0	171	Eutheria
chr9:1708451:1708845:+	LTR	ERVL-MaLR	MLT1A1	394	394	388	387	398	392	393	395	0	0	0	0	New.World.Monkey
chr9:1710099:1710437:-	LTR	ERV1	LTR78	338	334	337	341	338	341	341	329	0	0	0	0	New.World.Monkey
chr9:1710471:1710711:-	LTR	ERV1	LTR78	240	237	239	239	239	238	238	248	0	0	252	0	Eutheria
chr9:1712535:1712791:+	SINE	MIR	MIR	256	256	256	252	256	257	257	265	0	246	252	264	Eutheria
chr9:1714138:1714266:-	DNA	hAT-Charlie	MER5A1	128	128	128	129	128	128	128	128	0	0	0	0	New.World.Monkey
chr9:1714287:1714499:-	SINE	Alu	AluSx	212	212	212	212	299	299	299	308	0	0	0	0	New.World.Monkey
chr9:1714554:1715327:+	LINE	L2	L2b	773	773	774	775	777	772	770	769	0	786	0	0	Pig.Cow
chr9:1715386:1715635:+	SINE	Alu	AluSx1	249	0	0	0	0	0	0	0	0	0	0	0	Human
chr9:1715635:1715758:+	SINE	Alu	AluSx	123	0	0	0	0	0	0	0	0	0	0	0	Human
chr9:1716223:1716325:+	LTR	ERVL-MaLR	MLT1N2	102	102	102	102	102	102	102	103	106	104	0	0	Pig.Cow
chr9:1716356:1716745:-	LINE	L2	L2a	389	391	391	383	383	379	379	378	668	0	0	0	Pig.Cow
chr9:1716869:1717064:+	LTR	ERVL-MaLR	MLT1N2	195	195	195	195	195	195	195	211	199	197	0	0	Pig.Cow
chr9:1717512:1717823:-	SINE	Alu	AluSx	311	313	312	0	326	0	339	300	0	0	0	0	New.World.Monkey
chr9:1717876:1717976:+	DNA	TcMar-Tc2	Kanga11a	100	100	100	100	100	100	100	100	0	0	97	97	Eutheria
chr9:1718498:1719082:+	LTR	ERVL	MER73	584	582	584	592	588	588	588	600	0	0	0	0	New.World.Monkey
chr9:1719644:1719833:-	LTR	ERVL-MaLR	MLT1H2	189	189	188	189	1080	186	186	189	0	0	0	0	New.World.Monkey
chr9:1720042:1720197:-	SINE	MIR	MIRb	155	155	155	155	155	155	155	155	0	0	0	0	New.World.Monkey
chr9:1720757:1720869:+	SINE	MIR	MIRb	112	112	112	114	113	114	114	114	302	129	0	0	Pig.Cow
chr9:1722352:1722694:-	LTR	ERVL-MaLR	MLT1J2	342	342	343	343	343	342	342	341	345	345	0	0	Pig.Cow
chr9:1722715:1722850:-	SINE	MIR	MIR3	135	135	135	133	135	135	135	135	0	135	0	0	Pig.Cow
chr9:1724171:1724311:+	LINE	L2	L2c	140	140	140	140	140	140	140	140	143	145	0	0	Pig.Cow
chr9:1724404:1724741:-	DNA	hAT-Charlie	MER58B	337	338	337	336	336	338	338	337	0	337	0	0	Pig.Cow
chr9:1725370:1725663:+	SINE	Alu	AluSz	293	293	293	293	287	301	300	307	0	0	0	0	New.World.Monkey
chr9:1725857:1726093:+	SINE	MIR	MIRb	236	231	236	236	0	236	236	233	0	233	0	0	Pig.Cow
chr9:1726668:1726923:+	SINE	MIR	MIRc	255	255	255	255	255	251	251	0	0	0	0	0	Old.World.Monkey
chr9:1727001:1727113:+	SINE	MIR	MIR3	112	112	112	112	117	117	117	117	117	416	0	0	Pig.Cow
chr9:1727495:1727888:+	LINE	L2	L2b	393	393	393	393	388	381	381	0	0	557	0	0	Pig.Cow
chr9:1727936:1727996:+	LINE	L2	L2b	60	60	60	60	60	60	60	60	60	60	0	0	Pig.Cow
chr9:1728244:1728565:-	LINE	L2	L2	321	321	321	321	321	322	322	0	388	348	0	0	Pig.Cow
chr9:1728565:1728754:-	DNA	hAT-Charlie	MER5A	189	189	189	188	188	188	188	0	0	0	0	0	Old.World.Monkey
chr9:1728765:1728844:-	LINE	L2	L2	79	79	79	79	79	79	80	79	78	0	0	0	Pig.Cow
chr9:1728940:1729126:+	LINE	CR1	X7C_LINE	186	186	186	186	183	183	183	181	0	0	0	0	New.World.Monkey
chr9:1729499:1729936:+	LTR	ERVL-MaLR	MLT1C	437	431	437	437	433	433	433	435	0	448	0	0	Pig.Cow
chr9:1730943:1731285:-	LTR	ERVL-MaLR	MLT1A0	342	341	341	341	339	341	341	350	0	0	0	0	New.World.Monkey
chr9:1731285:1731388:-	DNA	hAT-Blackjack	MER94	103	103	103	103	105	103	103	103	0	0	0	0	New.World.Monkey
chr9:1731603:1731897:-	SINE	Alu	AluY	294	294	292	290	293	0	0	0	0	0	0	0	Apes
chr9:1732097:1732339:+	SINE	MIR	MIRb	242	242	242	243	242	243	243	238	524	240	0	0	Pig.Cow
chr9:1733458:1733741:+	SINE	Alu	AluSg	283	283	283	283	287	282	282	0	0	0	0	0	Old.World.Monkey
chr9:1734761:1734946:-	LTR	ERVL	LTR16A	185	185	184	185	185	185	185	0	0	0	0	0	Old.World.Monkey
chr9:1734945:1735050:-	DNA	hAT-Blackjack	MER94	105	105	105	105	105	104	105	0	0	0	0	0	Old.World.Monkey
chr9:1735785:1735862:+	LINE	L2	L2a	77	77	77	77	77	81	81	81	81	3959	78	78	Eutheria
chr9:1737023:1737605:-	LTR	ERVL	HERV16-int	582	582	582	582	582	582	582	576	897	799	0	0	Pig.Cow
chr9:1737640:1738006:-	LTR	ERVL	LTR16A	366	367	368	367	366	363	363	0	0	0	0	0	Old.World.Monkey
chr9:1738037:1738142:-	DNA	hAT-Blackjack	MER94	105	105	105	105	105	104	105	105	103	118	161	0	Eutheria
chr9:1738936:1739252:+	SINE	Alu	AluJb	316	313	311	0	0	307	307	0	0	0	0	0	Old.World.Monkey
chr9:1739547:1739652:-	SINE	MIR	MIRc	105	105	105	105	0	105	105	105	0	0	0	0	New.World.Monkey
chr9:1739822:1739916:+	LINE	L2	L2a	94	94	94	94	94	94	94	0	0	0	0	97	Eutheria
chr9:1740493:1740566:-	DNA	TcMar-Tigger	Tigger3d	73	73	73	73	74	73	73	73	0	92	0	0	Pig.Cow
chr9:1741030:1741126:+	LINE	L1	L1ME3C	96	96	96	96	96	96	96	0	0	0	0	0	Old.World.Monkey
chr9:1741126:1741438:-	SINE	Alu	AluSx1	312	320	311	299	307	305	302	0	0	0	0	0	Old.World.Monkey
chr9:1741438:1741686:+	LINE	L1	L1ME3C	248	248	248	248	247	250	250	0	0	0	0	0	Old.World.Monkey
chr9:1741713:1741891:-	LTR	ERVL-MaLR	MLT1H	178	178	178	178	178	178	178	178	179	0	0	0	Pig.Cow
chr9:1741928:1742167:-	LTR	ERVL-MaLR	MLT1H	239	239	239	239	239	239	239	0	0	0	0	0	Old.World.Monkey
chr9:1745856:1745919:-	LINE	CR1	L3	63	63	63	63	63	63	63	62	62	63	0	0	Pig.Cow
chr9:1745919:1746280:+	LTR	ERVL-MaLR	THE1B	361	361	360	361	689	361	361	358	0	0	0	0	New.World.Monkey
chr9:1746280:1746476:-	LINE	CR1	L3	196	196	196	0	191	196	196	195	0	0	0	198	Eutheria
chr9:1746499:1746823:-	LINE	L1	L1ME4a	324	324	324	323	322	316	316	0	0	0	0	703	Eutheria
chr9:1746844:1746968:-	LINE	L2	L2a	124	124	124	124	122	121	121	120	118	131	127	0	Eutheria
chr9:1747126:1747259:-	LINE	L1	L1ME4a	133	133	133	133	133	133	133	133	0	130	0	0	Pig.Cow
chr9:1748217:1748437:-	SINE	MIR	MIR	220	223	223	223	223	223	223	222	0	0	228	227	Eutheria
chr9:1748505:1748615:-	SINE	MIR	MIR3	110	110	109	110	110	109	110	110	0	217	0	0	Pig.Cow
chr9:1748756:1748896:-	DNA	hAT-Charlie	MER113B	140	140	140	140	139	140	140	136	0	0	0	0	New.World.Monkey
chr9:1748973:1749195:+	SINE	MIR	MIRc	222	222	222	222	222	222	222	226	220	218	0	0	Pig.Cow
chr9:1749540:1755665:+	LINE	L1	L1PA3	6125	0	7221	0	0	0	0	0	0	0	0	0	Great.Apes
chr9:1755933:1756104:-	SINE	MIR	MIRc	171	171	171	169	171	171	171	171	182	179	0	0	Pig.Cow
chr9:1756137:1756709:-	LINE	L2	L2	572	560	572	569	572	570	570	569	0	591	0	0	Pig.Cow
chr9:1757118:1757692:-	LTR	ERVL-MaLR	MLT1E3	574	574	571	575	574	572	572	563	0	0	0	0	New.World.Monkey
chr9:1757843:1758139:-	SINE	Alu	AluY	296	296	296	296	296	296	296	0	0	0	0	0	Old.World.Monkey
chr9:1758378:1758480:+	LINE	L1	L1PA8	102	102	102	102	102	102	102	103	0	0	0	0	New.World.Monkey
chr9:1758521:1758826:+	LINE	L1	L1M4b	305	305	305	311	305	338	305	303	0	0	0	0	New.World.Monkey
chr9:1759124:1759477:+	LTR	ERVL-MaLR	MLT1H	353	353	354	354	354	356	356	0	0	360	0	0	Pig.Cow
chr9:1760276:1760442:+	SINE	MIR	MIRc	166	166	166	166	164	166	166	160	165	168	166	163	Eutheria
chr9:1760541:1760676:+	SINE	MIR	MIR	135	133	133	133	133	133	133	0	0	0	0	0	Old.World.Monkey
chr9:1760691:1760935:-	LINE	L1	L1PA2	244	245	0	0	0	0	0	0	0	0	0	0	Great.Apes
chr9:1760935:1761354:+	LINE	L1	L1PA2	419	418	0	0	0	0	0	0	0	0	0	0	Great.Apes
chr9:1761359:1761447:+	SINE	MIR	MIRb	88	88	88	88	88	88	88	0	0	0	0	0	Old.World.Monkey
chr9:1761722:1762157:-	LINE	L1	L1MB2	435	435	435	435	435	433	433	433	454	0	0	0	Pig.Cow
chr9:1762598:1762904:+	LINE	L2	L2c	306	306	306	306	306	306	306	417	0	0	0	0	New.World.Monkey
chr9:1763654:1763949:+	SINE	Alu	AluJb	295	288	290	281	297	295	295	327	0	0	0	0	New.World.Monkey
chr9:1764099:1764554:-	LINE	L1	L1PA7	455	455	455	456	448	455	455	449	0	0	0	0	New.World.Monkey
chr9:1764553:1765340:+	LINE	L1	L1PA7	787	787	787	787	0	790	778	786	0	0	0	0	New.World.Monkey
chr9:1765348:1765435:-	SINE	MIR	MIRc	87	87	87	87	0	83	84	87	0	0	86	0	Eutheria
chr9:1767676:1768202:-	LTR	ERVL-MaLR	MLT1F	526	526	526	526	523	526	526	819	0	0	0	0	New.World.Monkey
chr9:1768577:1768626:-	LINE	L2	L2b	49	49	49	49	49	49	49	49	49	49	0	0	Pig.Cow
chr9:1769078:1769185:-	DNA	hAT-Charlie	MER5B	107	107	107	3076	107	107	107	106	0	0	0	0	New.World.Monkey
chr9:1769216:1769645:-	DNA	TcMar-Tigger	Tigger15a	429	429	429	426	419	428	428	428	433	0	0	0	Pig.Cow
chr9:1769720:1769906:-	LTR	ERVL	LTR33B	186	186	186	186	186	181	183	184	181	0	0	0	Pig.Cow
chr9:1770251:1770393:-	LTR	ERVL	ERVL-E-int	142	142	142	142	142	142	142	0	146	0	139	0	Eutheria
chr9:1770542:1770674:-	LTR	ERVL	ERVL-E-int	132	134	127	132	132	132	132	128	0	131	0	0	Pig.Cow
chr9:1770727:1771105:-	LTR	ERVL-MaLR	MLT1A1	378	378	378	378	378	373	373	0	0	0	0	0	Old.World.Monkey
chr9:1771118:1772920:-	LTR	ERVL-MaLR	MLT1A1-int	1802	1802	1803	1802	1797	1799	1799	0	0	0	0	0	Old.World.Monkey
chr9:1772920:1773283:-	LTR	ERVL-MaLR	MLT1A1	363	364	363	363	359	362	362	0	0	0	0	0	Old.World.Monkey
chr9:1773299:1775699:-	LTR	ERVL	ERVL-E-int	2400	2399	2399	2365	2383	2389	2389	0	0	0	0	0	Old.World.Monkey
chr9:1775699:1775831:-	DNA	hAT-Charlie	MER5A1	132	132	132	133	132	132	132	163	0	0	0	177	Eutheria
chr9:1775831:1777475:-	LTR	ERVL	ERVL-E-int	1644	1652	1644	1643	1639	1625	1625	1651	1817	1868	0	0	Pig.Cow
chr9:1778164:1778469:-	SINE	Alu	AluYa5	305	0	0	0	0	0	0	0	0	0	0	0	Human
chr9:1778472:1783616:-	LINE	L1	L1PA4	5144	5140	0	5122	5118	0	0	0	0	0	0	0	Apes
chr9:1784869:1786114:+	LINE	L2	L2a	1245	0	1284	1360	1323	1199	1199	0	0	0	0	0	Old.World.Monkey
chr9:1786119:1786364:-	LTR	ERVL	LTR16A2	245	244	245	249	249	249	249	248	257	0	0	0	Pig.Cow
chr9:1786377:1786741:+	LINE	L2	L2a	364	360	363	363	361	386	0	355	0	0	0	0	New.World.Monkey
chr9:1787978:1788504:-	LTR	ERVL-MaLR	MLT1C	526	524	526	526	526	535	584	0	0	0	0	0	Old.World.Monkey
chr9:1788711:1788791:+	LINE	L1	L1M5	80	80	80	80	80	80	80	80	82	78	79	80	Eutheria
chr9:1789220:1789475:+	SINE	MIR	MIRb	255	255	255	255	255	255	255	255	248	275	0	0	Pig.Cow
chr9:1790532:1790577:-	DNA	TcMar-Mariner	MADE1	45	45	45	45	45	45	45	349	0	0	0	0	New.World.Monkey
chr9:1790577:1790658:-	LINE	L2	L2c	81	81	81	81	81	81	81	82	0	0	0	0	New.World.Monkey
chr9:1790658:1791069:+	LTR	ERVL-MaLR	MSTA	411	411	410	408	414	408	408	414	0	0	0	0	New.World.Monkey
chr9:1791069:1791205:-	LINE	L2	L2c	136	136	136	136	136	136	136	137	0	0	0	142	Eutheria
chr9:1791516:1791601:+	LTR	ERVL	LTR16E1	85	85	85	85	85	85	85	86	0	0	0	0	New.World.Monkey
chr9:1791735:1791799:+	LTR	ERVL	LTR16E1	64	64	64	64	64	0	0	64	65	0	62	62	Eutheria
chr9:1791817:1792325:+	LINE	L2	L2b	508	509	509	512	511	511	511	522	0	0	0	0	New.World.Monkey
chr9:1793638:1793937:-	SINE	Alu	AluSz	299	293	293	290	287	295	295	0	0	0	0	0	Old.World.Monkey
chr9:1793953:1794424:-	LINE	L1	L1MB7	471	469	470	469	470	467	467	469	0	468	0	0	Pig.Cow
chr9:1797203:1797262:+	SINE	MIR	MIRc	59	59	59	59	59	59	59	60	59	59	59	59	Eutheria
chr9:1797812:1797901:+	SINE	MIR	MIRc	89	89	89	89	89	89	89	90	91	88	0	0	Pig.Cow
chr9:1798187:1798290:+	SINE	MIR	MIR3	103	103	103	103	103	103	103	99	0	0	102	102	Eutheria
chr9:1799042:1799149:-	SINE	MIR	MIRb	107	107	107	107	107	0	0	107	110	107	107	106	Eutheria
chr9:1799801:1800192:-	LTR	Gypsy	MamGypLTR1c	391	391	391	391	385	386	386	387	381	0	0	0	Pig.Cow
chr9:1800192:1800578:+	LTR	ERVL	MLT2B4	386	386	386	386	388	385	385	0	0	0	538	378	Eutheria
chr9:1800578:1801104:+	LTR	ERVL	LTR69	526	526	526	525	524	522	522	530	0	0	0	0	New.World.Monkey
chr9:1801104:1801291:+	LTR	ERVL	MLT2B4	187	179	191	183	198	187	187	190	0	0	0	0	New.World.Monkey
chr9:1801434:1801638:-	LTR	ERVL-MaLR	MLT1C	204	0	203	203	202	223	223	219	0	0	0	0	New.World.Monkey
chr9:1801643:1803339:+	LINE	L1	L1MC3	1696	1699	1696	1697	1693	1726	1678	1658	0	0	0	0	New.World.Monkey
chr9:1803342:1803526:+	LINE	L1	L1MC2	184	184	184	0	184	184	0	184	0	0	0	0	New.World.Monkey
chr9:1804319:1804404:+	SINE	Alu	AluJb	85	85	85	0	85	85	85	85	0	0	0	0	New.World.Monkey
chr9:1804727:1804788:-	LINE	L1	L1M5	61	61	61	0	61	61	61	59	0	0	59	59	Eutheria
chr9:1805333:1806294:-	LINE	L1	L1PA5	961	960	0	0	956	0	0	0	0	0	0	0	Apes
chr9:1806282:1808646:-	LINE	L1	L1M5	2364	2370	0	0	2373	0	0	2368	0	0	0	0	New.World.Monkey
chr9:1808792:1809079:+	SINE	Alu	AluSz6	287	287	0	286	288	287	0	287	0	0	0	0	New.World.Monkey
chr9:1809271:1809573:+	SINE	Alu	AluYa5	302	0	0	0	0	0	0	0	0	0	0	0	Human
chr9:1809578:1810049:+	DNA	hAT-Charlie	Charlie25	471	471	0	470	468	0	0	476	0	0	0	0	New.World.Monkey
chr9:1810049:1810618:-	LTR	ERVL-MaLR	MLT1F1	569	569	569	553	569	0	0	550	0	0	0	0	New.World.Monkey
chr9:1810618:1810697:+	DNA	hAT-Charlie	Charlie25	79	79	79	79	79	0	0	79	0	0	0	0	New.World.Monkey
chr9:1810697:1810950:-	LINE	L1	L1P4	253	253	252	253	253	0	0	0	0	0	0	0	Apes
chr9:1810951:1811238:+	LINE	L1	L1PA15	287	288	287	288	288	0	0	285	0	0	0	0	New.World.Monkey
chr9:1811412:1811792:+	DNA	hAT-Charlie	Charlie25	380	380	380	380	380	381	382	378	389	0	0	0	Pig.Cow
chr9:1811798:1812041:+	SINE	MIR	MIR	243	243	243	242	243	243	243	243	248	486	0	0	Pig.Cow
chr9:1812088:1812671:+	DNA	hAT-Charlie	Charlie25	583	583	583	580	582	582	583	581	576	774	0	0	Pig.Cow
chr9:1812876:1813103:-	LINE	L2	L2b	227	227	227	227	227	227	227	222	254	244	0	0	Pig.Cow
chr9:1814199:1814549:+	LINE	L1	HAL1	350	350	350	354	354	354	354	456	344	357	359	368	Eutheria
chr9:1814835:1815322:+	LINE	L1	HAL1	487	487	488	491	491	0	491	477	0	0	0	0	New.World.Monkey
chr9:1815966:1816063:-	SINE	MIR	MIRb	97	97	97	97	97	97	97	95	0	0	0	0	New.World.Monkey
chr9:1817051:1817370:-	SINE	Alu	AluSg	319	322	316	309	325	319	319	0	0	0	0	0	Old.World.Monkey
chr9:1817431:1817613:+	LTR	Gypsy?	LTR88c	182	179	182	182	182	186	186	185	0	0	0	0	New.World.Monkey
chr9:1818549:1818710:+	LTR	Gypsy?	LTR88c	161	161	161	161	161	161	161	163	0	163	0	0	Pig.Cow
chr9:1818717:1819055:+	DNA	TcMar-Tigger	MER2	338	335	337	338	338	372	336	338	0	0	0	0	New.World.Monkey
chr9:1819201:1819324:-	LINE	CR1	L3	123	123	123	123	123	124	124	124	0	0	0	0	New.World.Monkey
chr9:1819341:1819483:-	DNA	hAT-Charlie	MER5A	142	142	142	142	142	141	142	0	144	0	0	0	Pig.Cow
chr9:1819489:1820019:-	LINE	CR1	L3	530	532	523	0	0	536	536	0	532	0	0	0	Pig.Cow
chr9:1820038:1820114:-	LTR	ERVL-MaLR	MLT1D	76	76	76	0	0	0	0	0	0	0	0	0	Great.Apes
chr9:1820128:1822036:-	LINE	L1	L1PA7	1908	1909	0	0	0	0	1908	0	0	0	0	0	Old.World.Monkey
chr9:1822044:1823160:-	LINE	L1	L1PA7	1116	1115	1115	1116	1112	0	1141	0	0	0	0	0	Old.World.Monkey
chr9:1823164:1823551:-	LTR	ERVL-MaLR	MLT1D	387	387	387	387	385	396	399	0	0	407	0	0	Pig.Cow
chr9:1823557:1823792:-	SINE	MIR	MIRc	235	235	235	235	235	235	235	231	237	442	0	0	Pig.Cow
chr9:1823792:1824014:-	LINE	CR1	L3	222	222	222	221	222	222	219	219	277	224	0	0	Pig.Cow
chr9:1824377:1824589:-	LINE	CR1	L3	212	212	212	212	212	212	212	0	210	215	0	0	Pig.Cow
chr9:1824719:1824948:+	LINE	L2	L2a	229	227	227	227	227	227	227	225	0	0	0	0	New.World.Monkey
chr9:1825218:1825390:-	DNA	hAT-Charlie	MER5B	172	178	178	178	178	179	179	177	180	176	178	180	Eutheria
chr9:1825801:1826044:+	SINE	MIR	MIR	243	243	243	243	241	243	243	233	1565	0	239	240	Eutheria
chr9:1826138:1826206:+	LINE	L2	L2a	68	68	68	68	68	68	68	68	67	297	0	0	Pig.Cow
chr9:1826977:1827343:+	LTR	ERVL-MaLR	MLT1B	366	0	366	0	367	366	366	428	381	0	0	0	Pig.Cow
chr9:1827576:1827864:+	SINE	Alu	AluSx	288	288	0	288	289	288	328	0	0	0	0	0	Old.World.Monkey
chr9:1828182:1828404:-	SINE	MIR	MIR	222	229	229	229	228	230	230	229	0	0	0	0	New.World.Monkey
chr9:1828424:1828751:-	DNA	TcMar-Tigger	Tigger10	327	327	327	385	328	328	328	0	456	332	0	885	Eutheria
chr9:1828799:1828954:+	LINE	L1	L1MC3	155	155	155	155	155	879	155	154	0	429	0	0	Pig.Cow
chr9:1828979:1829865:+	LINE	L1	L1MC3	886	883	893	7310	881	904	996	878	0	0	0	0	New.World.Monkey
chr9:1830300:1830370:-	DNA	TcMar-Tigger	Tigger10	70	70	70	70	70	70	70	70	0	0	0	0	New.World.Monkey
chr9:1830370:1830794:-	LTR	ERVL	LTR16B2	424	424	424	424	424	423	423	414	0	0	0	0	New.World.Monkey
chr9:1830794:1831392:-	DNA	TcMar-Tigger	Tigger10	598	598	598	593	599	600	600	598	0	0	0	0	New.World.Monkey
chr9:1831462:1831508:+	DNA	TcMar-Mariner	MADE1	46	46	46	46	46	44	44	46	0	0	0	0	New.World.Monkey
chr9:1831612:1831791:-	DNA	TcMar-Tigger	Tigger10	179	179	180	178	180	178	178	182	0	181	221	213	Eutheria
chr9:1833901:1833957:+	LINE	CR1	L3	56	56	56	56	56	56	56	56	0	57	56	57	Eutheria
chr9:1834166:1834449:+	SINE	Alu	AluSx1	283	283	287	285	283	279	279	274	0	0	0	0	New.World.Monkey
chr9:1834589:1835011:-	DNA	hAT-Tip100	MER115	422	422	422	766	412	422	422	0	0	0	0	0	Old.World.Monkey
chr9:1835528:1835736:-	SINE	MIR	MIRc	208	208	207	208	208	212	212	202	205	210	0	0	Pig.Cow
chr9:1835772:1835881:+	LINE	L2	L2a	109	109	109	109	109	109	109	108	109	108	0	0	Pig.Cow
chr9:1836335:1836658:+	DNA	hAT-Charlie	MER113A	323	315	323	331	328	320	320	324	645	0	0	0	Pig.Cow
chr9:1836662:1836774:-	SINE	MIR	MIR3	112	112	112	115	116	117	117	0	117	114	114	114	Eutheria
chr9:1837044:1837131:-	SINE	MIR	MIRc	87	87	87	87	0	83	83	87	87	87	84	86	Eutheria
chr9:1837875:1837930:-	SINE	MIR	MIR	55	55	55	55	55	55	55	55	55	56	0	0	Pig.Cow
chr9:1837930:1838405:-	LTR	ERVL-MaLR	MLT1C	475	481	481	479	478	527	465	487	0	0	0	0	New.World.Monkey
chr9:1838405:1838560:-	SINE	MIR	MIR	155	155	155	155	155	157	157	156	2024	178	170	584	Eutheria
chr9:1838686:1838781:-	SINE	MIR	MIR	95	95	95	95	95	0	100	93	97	0	95	0	Eutheria
chr9:1838781:1839065:-	SINE	Alu	AluSz6	284	283	283	283	297	0	284	0	0	0	0	0	Old.World.Monkey
chr9:1839065:1839202:-	SINE	MIR	MIR	137	137	137	137	137	137	137	0	0	0	0	0	Old.World.Monkey
chr9:1840497:1840706:-	DNA	hAT-Charlie	MER102b	209	209	209	209	209	209	209	210	205	203	0	0	Pig.Cow
chr9:1840758:1840811:-	DNA	hAT-Charlie	MER102b	53	53	0	53	53	53	53	53	0	0	0	0	New.World.Monkey
chr9:1840825:1841014:-	LTR	ERVL-MaLR	MLT1H	189	188	0	192	188	195	196	188	194	190	0	192	Eutheria
chr9:1841390:1841464:+	SINE	Alu	AluSz	74	74	74	74	74	74	74	0	0	0	0	0	Old.World.Monkey
chr9:1841482:1841758:-	LTR	ERVL-MaLR	MLT1H	276	276	273	276	276	276	276	295	0	0	0	0	New.World.Monkey
chr9:1841827:1842061:+	SINE	MIR	MIR	234	234	234	234	234	229	229	0	0	0	0	0	Old.World.Monkey
chr9:1842073:1842504:-	LTR	ERVL-MaLR	MLT1B	431	431	431	431	427	431	431	439	0	423	0	0	Pig.Cow
chr9:1843561:1843935:+	LTR	ERVL-MaLR	MLT1A	374	374	374	373	372	380	380	377	0	0	0	0	New.World.Monkey
chr9:1844260:1844496:+	SINE	MIR	MIR	236	236	236	236	235	225	225	235	0	233	0	0	Pig.Cow
chr9:1846233:1846379:+	LTR	ERVL-MaLR	MLT1L	146	145	146	146	146	146	146	145	158	150	0	0	Pig.Cow
chr9:1846620:1846808:+	LTR	ERV1	LTR78	188	188	188	188	188	189	189	192	0	187	0	0	Pig.Cow
chr9:1846808:1847144:-	DNA	hAT-Charlie	MER1B	336	336	336	334	334	334	334	330	0	0	0	0	New.World.Monkey
chr9:1847144:1847432:+	LTR	ERV1	LTR78	288	290	290	291	300	292	292	291	0	0	0	287	Eutheria
chr9:1847432:1847955:+	LINE	L1	L1PA7	523	524	520	524	525	0	530	0	0	0	0	0	Old.World.Monkey
chr9:1847955:1848028:+	LTR	ERV1	LTR78	73	73	73	73	73	77	77	0	0	0	0	107	Eutheria
chr9:1848166:1848349:+	DNA	hAT-Tip100	Zaphod3	183	183	183	183	183	184	184	183	0	0	0	0	New.World.Monkey
chr9:1848371:1848724:+	LTR	ERV1	LTR78	353	353	353	397	353	353	353	356	0	0	0	0	New.World.Monkey
chr9:1848777:1849078:+	SINE	Alu	AluSx	301	307	320	347	301	299	299	290	0	0	0	0	New.World.Monkey
chr9:1849083:1849283:+	LTR	ERVL-MaLR	MLT1L	200	200	202	202	0	200	200	0	0	0	0	315	Eutheria
chr9:1849728:1849797:-	LINE	L2	L2b	69	69	69	69	69	69	69	69	69	69	0	0	Pig.Cow
chr9:1849865:1849930:-	SINE	MIR	MIRb	65	65	65	65	65	65	65	62	65	62	0	0	Pig.Cow
chr9:1849944:1849980:-	LINE	L2	L2b	36	36	36	36	36	36	36	36	36	36	0	0	Pig.Cow
chr9:1850685:1850821:-	LINE	L1	L1MB1	136	135	135	135	0	0	0	0	0	0	0	0	Great.Apes
chr9:1851098:1851226:-	LINE	CR1	L3	128	128	128	128	129	128	128	128	125	128	127	127	Eutheria
chr9:1851315:1851737:+	LTR	ERVL-MaLR	MSTB	422	421	422	423	422	424	424	417	0	0	0	0	New.World.Monkey
chr9:1851752:1852064:+	SINE	Alu	AluSc	312	317	0	311	314	0	0	0	0	0	0	0	Apes
chr9:1852065:1853681:+	LTR	ERVL-MaLR	MSTB-int	1616	1616	1615	1617	1609	1625	1625	1640	0	0	0	0	New.World.Monkey
chr9:1853681:1854086:+	LTR	ERVL-MaLR	MSTB	405	405	405	405	400	405	405	404	0	0	0	0	New.World.Monkey
chr9:1854121:1854223:-	LINE	L1	L1PB1	102	102	102	102	102	102	102	0	0	0	0	0	Old.World.Monkey
chr9:1854229:1854302:-	LINE	CR1	L3	73	73	73	73	73	73	73	73	0	0	0	0	New.World.Monkey
chr9:1854754:1854866:+	LTR	ERVL	LTR79	112	112	112	112	112	112	112	0	112	0	0	0	Pig.Cow
chr9:1854919:1855049:-	LINE	CR1	L3	130	130	130	130	130	130	130	126	422	0	0	0	Pig.Cow
chr9:1855831:1856250:-	LTR	ERVL	LTR16E1	419	419	419	419	419	418	419	414	0	0	0	0	New.World.Monkey
chr9:1856734:1856968:+	SINE	MIR	MIR	234	234	234	235	235	235	235	247	234	0	240	0	Eutheria
chr9:1857427:1858667:+	LINE	L1	L1MA5	1240	1231	1241	1241	1244	1240	1241	1205	0	0	0	0	New.World.Monkey
chr9:1858667:1858910:-	LINE	L1	L1PA5	243	243	244	243	245	0	0	0	0	0	0	0	Apes
chr9:1858910:1859055:+	LINE	L1	L1MA5	145	147	145	139	145	0	141	0	0	0	0	0	Old.World.Monkey
chr9:1859088:1859455:+	LINE	L1	L1MA5	367	371	367	367	367	0	373	0	0	0	0	0	Old.World.Monkey
chr9:1859455:1859764:+	SINE	Alu	AluSx	309	311	311	301	308	0	298	0	0	0	0	0	Old.World.Monkey
chr9:1859764:1860895:+	LINE	L1	L1MA5	1131	1133	1131	1129	1129	0	1135	0	0	0	0	0	Old.World.Monkey
chr9:1860887:1865128:+	LINE	L1	L1PA6	4241	4254	0	4250	4291	0	4266	0	0	0	0	0	Old.World.Monkey
chr9:1865136:1865312:+	LINE	L1	L1ME4a	176	177	176	177	176	173	173	0	0	0	0	0	Old.World.Monkey
chr9:1865377:1865851:+	LTR	ERVL	MER68	474	473	474	473	461	472	472	0	0	0	0	0	Old.World.Monkey
chr9:1865851:1869228:+	LINE	L1	L1MA5	3377	3386	3379	3363	3376	0	6599	0	0	0	0	0	Old.World.Monkey
chr9:1869252:1869566:+	SINE	Alu	AluSx	314	321	321	321	316	0	307	0	0	0	0	0	Old.World.Monkey
chr9:1870282:1870338:+	LINE	L2	L2c	56	56	56	56	56	56	56	56	56	0	56	56	Eutheria
chr9:1870541:1870645:+	SINE	MIR	MIR3	104	104	104	104	104	104	104	104	0	0	0	0	New.World.Monkey
chr9:1870745:1870840:-	LINE	L2	L2a	95	95	95	95	95	0	0	99	101	101	0	102	Eutheria
chr9:1871105:1871339:-	SINE	SINE	LFSINE_Vert	234	234	234	238	234	234	234	235	235	233	233	232	Eutheria
chr9:1873003:1873247:+	LINE	L1	L1ME1	244	244	244	244	243	244	244	250	0	233	0	0	Pig.Cow
chr9:1873247:1873358:+	DNA	hAT-Blackjack	MER81	111	111	111	111	111	111	111	112	111	109	0	0	Pig.Cow
chr9:1873358:1873483:+	LINE	L1	L1ME1	125	125	125	125	123	125	125	0	0	0	0	0	Old.World.Monkey
chr9:1873511:1873616:+	LINE	L2	L2b	105	104	105	104	115	104	104	103	106	115	0	0	Pig.Cow
chr9:1873807:1873960:-	DNA	hAT-Charlie	MER5A	153	151	151	155	153	153	153	150	0	159	0	156	Eutheria
chr9:1873826:1873971:+	DNA	hAT-Charlie	MER5B	145	143	143	147	145	145	145	142	0	151	0	149	Eutheria
chr9:1874346:1874429:+	SINE	MIR	MIR3	83	83	83	83	83	83	83	83	86	87	88	88	Eutheria
chr9:1874824:1875127:+	SINE	Alu	AluSz	303	298	326	304	303	303	312	306	0	0	0	0	New.World.Monkey
chr9:1875310:1875726:-	LTR	ERVL-MaLR	MLT1B	416	416	416	415	416	416	416	410	0	0	0	0	New.World.Monkey
chr9:1876877:1877001:+	SINE	MIR	MIRb	124	124	124	124	125	121	121	126	126	128	0	0	Pig.Cow
chr9:1877437:1877634:-	SINE	MIR	MIRb	197	197	197	197	197	197	197	196	199	0	0	0	Pig.Cow
chr9:1878248:1878548:-	SINE	Alu	AluSp	300	294	0	304	305	314	314	0	0	0	0	0	Old.World.Monkey
chr9:1878548:1878637:-	SINE	Alu	AluSq2	89	0	0	87	91	0	0	0	0	0	0	0	Apes
chr9:1879151:1879296:-	LINE	L2	L2c	145	145	145	145	145	145	145	0	0	150	0	0	Pig.Cow
chr9:1879897:1880073:+	LINE	L2	L2b	176	176	176	176	176	174	174	174	181	183	178	179	Eutheria
chr9:1880098:1880484:-	LTR	ERVL	LTR16A	386	386	386	386	386	386	386	370	0	379	0	398	Eutheria
chr9:1880638:1881759:-	LINE	L2	L2a	1121	0	1121	1117	1118	1116	1116	1149	0	0	0	0	New.World.Monkey
chr9:1881929:1882004:+	SINE	MIR	MIRb	75	75	75	75	75	75	75	75	73	0	73	73	Eutheria
chr9:1882074:1882398:+	LTR	ERVL-MaLR	MLT1I	324	324	324	324	334	324	324	322	0	0	0	0	New.World.Monkey
chr9:1882421:1882559:+	SINE	MIR	MIRb	138	138	138	138	0	136	136	138	0	264	0	0	Pig.Cow
chr9:1883441:1883802:-	LTR	Gypsy	MamGypLTR1a	361	361	361	358	361	355	355	362	370	0	0	368	Eutheria
chr9:1884250:1884557:-	LTR	ERVL	LTR16E2	307	307	307	306	307	308	308	299	0	0	0	0	New.World.Monkey
chr9:1884557:1884914:+	LTR	ERVL-MaLR	MLT1A0	357	357	357	601	357	357	357	344	0	0	0	0	New.World.Monkey
chr9:1884914:1885149:-	LTR	ERVL	LTR16E2	235	235	235	235	366	235	235	235	0	0	0	0	New.World.Monkey
chr9:1885683:1885889:-	DNA	TcMar-Mariner	MARNA	206	206	206	205	207	206	206	205	236	0	0	0	Pig.Cow
chr9:1886425:1886500:-	SINE	MIR	MIR3	75	75	75	75	382	75	75	75	78	78	0	0	Pig.Cow
chr9:1886952:1887002:-	LINE	L2	L2a	50	50	50	50	0	0	0	0	0	0	0	0	Great.Apes
chr9:1887009:1887120:-	LINE	L1	L1M5	111	111	111	111	106	108	108	111	0	123	0	0	Pig.Cow
chr9:1887599:1888121:-	LTR	ERVL-MaLR	MLT1F	522	522	522	521	521	515	515	0	0	0	0	0	Old.World.Monkey
chr9:1889032:1889147:+	LTR	ERVL-MaLR	MLT1K	115	115	114	115	115	115	115	114	114	119	0	0	Pig.Cow
chr9:1889345:1889755:+	LTR	ERVL-MaLR	MLT1C	410	409	410	410	411	408	417	414	0	0	765	0	Eutheria
chr9:1889929:1890086:-	LINE	L1	L1ME3F	157	157	157	157	153	153	153	160	0	0	157	0	Eutheria
chr9:1890783:1891160:+	LTR	ERVL-MaLR	MLT1L	377	375	371	381	384	377	377	375	0	0	0	0	New.World.Monkey
chr9:1891304:1891350:-	SINE	MIR	MIR3	46	46	46	46	46	46	46	46	181	45	44	44	Eutheria
chr9:1892264:1892961:+	Unknown	Unknown	MamRep605	697	698	697	696	1966	705	705	0	0	952	0	0	Pig.Cow
chr9:1894836:1895149:-	SINE	Alu	AluSg4	313	309	0	312	309	336	333	0	0	0	0	0	Old.World.Monkey
chr9:1896200:1896270:-	SINE	MIR	MIR3	70	70	70	70	70	70	70	0	70	0	0	67	Eutheria
chr9:1896460:1896551:-	LINE	L1	HAL1	91	91	91	91	91	92	92	0	91	357	0	0	Pig.Cow
chr9:1897302:1897469:-	LTR	ERVL	LTR33A	167	165	167	167	167	167	167	168	185	207	0	0	Pig.Cow
chr9:1897638:1897794:-	LTR	ERVL	LTR33A	156	156	156	156	156	161	161	163	157	0	159	0	Eutheria
chr9:1897891:1898152:-	LINE	L1	HAL1	261	261	258	259	261	253	253	258	0	0	0	0	New.World.Monkey
chr9:1898198:1898440:+	LINE	L2	L2	242	242	242	242	242	241	241	241	0	244	0	0	Pig.Cow
chr9:1898441:1898822:-	LTR	ERVL-MaLR	MLT1H2	381	381	380	381	382	382	382	385	414	385	0	0	Pig.Cow
chr9:1898961:1899087:-	LINE	L2	L2c	126	126	126	125	126	126	126	126	122	126	0	0	Pig.Cow
chr9:1899099:1899403:+	LINE	L1	L1M6	304	304	302	304	304	308	306	302	295	294	298	308	Eutheria
chr9:1899584:1900021:+	LINE	L1	L1PA16	437	437	437	437	437	430	430	436	0	0	0	0	New.World.Monkey
chr9:1900021:1900322:+	SINE	Alu	AluY	301	301	331	302	294	0	0	0	0	0	0	0	Apes
chr9:1900322:1901980:+	LINE	L1	L1PA16	1658	1665	1656	1669	1658	1584	1623	0	0	0	0	0	Old.World.Monkey
chr9:1901968:1902966:+	LINE	L1	L1PA16	998	997	998	1002	998	988	988	1004	0	0	0	0	New.World.Monkey
chr9:1903143:1903495:+	LTR	ERVL-MaLR	THE1A	352	356	356	356	356	356	356	350	0	0	0	0	New.World.Monkey
chr9:1903495:1905053:+	LTR	ERVL-MaLR	THE1A-int	1558	1558	1558	1560	1569	0	1570	0	0	0	0	0	Old.World.Monkey
chr9:1905053:1905407:+	LTR	ERVL-MaLR	THE1A	354	354	354	354	353	376	376	354	0	0	0	0	New.World.Monkey
chr9:1905474:1905752:-	SINE	Alu	AluSc5	278	278	0	278	278	278	278	0	0	0	0	0	Old.World.Monkey
chr9:1905938:1906011:-	LINE	L2	L2a	73	73	73	73	0	0	0	0	0	73	0	0	Pig.Cow
chr9:1906156:1906195:+	snRNA	snRNA	U5	39	39	39	0	0	0	0	0	0	0	0	0	Great.Apes
chr9:1906303:1906439:+	LINE	L1	L1ME4a	136	136	136	131	138	145	145	134	141	0	0	137	Eutheria
chr9:1906494:1906877:-	LTR	ERVL-MaLR	MLT1J2	383	383	383	386	384	393	395	379	431	0	0	0	Pig.Cow
chr9:1907030:1908010:-	LTR	ERVL-MaLR	MLT1J2-int	980	980	953	942	974	978	978	969	0	0	0	0	New.World.Monkey
chr9:1908020:1908399:-	LINE	L1	L1MB3	379	379	379	379	379	362	379	621	603	0	0	0	Pig.Cow
chr9:1908485:1908680:+	LINE	L1	L1PA11	195	195	195	196	193	0	505	0	0	0	0	0	Old.World.Monkey
chr9:1908725:1909249:-	LTR	ERVL	LTR16E1	524	524	524	524	524	524	524	522	0	513	0	0	Pig.Cow
chr9:1909428:1909625:-	LTR	ERVL-MaLR	MLT1J2	197	197	197	197	197	197	197	198	206	0	0	0	Pig.Cow
chr9:1910185:1910257:+	LINE	L1	L1M5	72	72	72	72	72	72	72	72	0	71	0	0	Pig.Cow
chr9:1910257:1910687:+	LTR	ERVL	LTR33	430	430	430	430	426	429	429	429	456	0	0	0	Pig.Cow
chr9:1910687:1910772:+	LINE	L1	L1M5	85	85	85	85	85	85	85	85	86	0	318	0	Eutheria
chr9:1911261:1911378:-	SINE	MIR	MIRb	117	117	117	117	117	117	117	117	0	116	0	0	Pig.Cow
chr9:1911606:1912172:-	LINE	L2	L2a	566	566	567	570	864	582	581	0	1978	0	0	0	Pig.Cow
chr9:1912308:1912813:-	LTR	ERVL-MaLR	MLT1F2	505	505	504	505	505	499	499	0	540	533	0	0	Pig.Cow
chr9:1913310:1913385:+	LINE	L2	L2c	75	75	75	75	76	76	76	79	118	75	0	0	Pig.Cow
chr9:1914364:1914559:-	SINE	MIR	MIRb	195	195	195	195	195	195	195	193	0	0	0	0	New.World.Monkey
chr9:1914578:1914886:-	SINE	Alu	AluY	308	315	309	308	299	309	317	0	0	0	0	0	Old.World.Monkey
chr9:1915493:1915551:-	SINE	MIR	MIR	58	58	58	58	58	58	58	0	0	0	0	0	Old.World.Monkey
chr9:1915620:1916133:-	LTR	ERVL-MaLR	MLT1K	513	513	513	513	514	512	512	509	537	0	0	0	Pig.Cow
chr9:1916262:1916344:+	LTR	ERVL-MaLR	MLT1H2	82	82	82	82	82	82	82	82	81	82	86	82	Eutheria
chr9:1919131:1919196:+	LTR	ERVL	LTR33A_	65	0	0	65	65	65	65	0	65	67	65	64	Eutheria
chr9:1919237:1919421:-	SINE	MIR	MIR	184	184	184	184	184	184	184	0	312	200	0	0	Pig.Cow
chr9:1919458:1919611:+	LINE	L2	L2c	153	153	152	152	152	450	455	152	0	0	0	0	New.World.Monkey
chr9:1919902:1919995:+	SINE	MIR	MIR3	93	93	93	93	93	93	93	93	105	106	114	113	Eutheria
chr9:1920184:1920333:-	SINE	MIR	MIRb	149	149	149	149	147	147	147	0	0	0	144	0	Old.World.Monkey
chr9:1921129:1921395:-	SINE	Alu	AluJr	266	0	266	264	264	267	267	267	0	0	0	0	New.World.Monkey
chr9:1921491:1921787:-	SINE	Alu	AluY	296	296	0	297	0	0	0	0	0	0	0	0	Great.Apes
chr9:1922055:1922537:-	LTR	ERVL	LTR33A_	482	482	0	483	481	524	489	479	488	0	0	0	Pig.Cow
chr9:1922583:1923042:+	LINE	L1	L1PA5	459	458	0	461	464	0	0	0	0	0	0	0	Apes
chr9:1923181:1923310:+	LTR	ERVL-MaLR	MLT1I	129	129	0	129	0	129	129	128	0	131	124	0	Eutheria
chr9:1923354:1923530:-	DNA	TcMar	DNA1_Mam	176	177	0	177	177	175	175	179	0	179	0	173	Eutheria
chr9:1923827:1924255:+	LINE	L2	L2b	428	428	429	533	429	466	428	0	0	0	449	0	Old.World.Monkey
chr9:1924758:1925004:+	LINE	L1	L1M5	246	245	243	245	245	244	244	243	238	0	0	0	Pig.Cow
chr9:1925143:1925437:-	SINE	Alu	AluSg4	294	293	292	294	294	294	294	318	0	0	0	0	New.World.Monkey
chr9:1925878:1925964:-	SINE	MIR	MIR	86	86	86	86	86	87	87	87	104	104	0	0	Pig.Cow
chr9:1926338:1926526:-	DNA	hAT-Charlie	MER20B	188	187	188	188	188	188	188	188	0	205	0	0	Pig.Cow
chr9:1926550:1926638:-	LINE	L2	L2a	88	88	88	88	88	88	88	88	91	87	0	87	Eutheria
chr9:1926857:1926935:+	SINE	MIR	MIRc	78	78	0	78	78	78	78	75	75	0	0	82	Eutheria
chr9:1926977:1927349:+	LTR	Gypsy?	LTR88a	372	372	372	374	375	372	372	375	492	379	0	0	Pig.Cow
chr9:1927525:1927610:+	LTR	Gypsy?	LTR88a	85	85	85	85	84	84	84	85	0	85	0	0	Pig.Cow
chr9:1928107:1928283:+	LTR	ERVL-MaLR	MLT1G1	176	176	176	176	176	176	176	175	0	0	0	0	New.World.Monkey
chr9:1928426:1928638:+	LTR	ERVL-MaLR	MLT1G1	212	212	210	208	212	212	212	212	0	0	0	0	New.World.Monkey
chr9:1929721:1929900:-	LINE	L1	L1PA10	179	179	172	184	185	185	185	0	0	0	0	0	Old.World.Monkey
chr9:1929901:1930210:-	LTR	ERVL-MaLR	MLT1J	309	309	317	309	309	309	309	305	300	306	299	0	Eutheria
chr9:1930210:1930573:-	LTR	ERVL-MaLR	THE1B	363	363	363	371	362	363	363	359	0	0	0	0	New.World.Monkey
chr9:1930573:1930595:-	LTR	ERVL-MaLR	MLT1J	22	22	22	22	22	22	22	31	22	0	0	0	Pig.Cow
chr9:1930832:1930892:-	LTR	ERVL-MaLR	MLT1J	60	60	60	0	60	60	60	63	59	59	0	0	Pig.Cow
chr9:1931099:1936804:-	LINE	L1	L1PA5	5705	0	0	5695	6624	0	0	0	0	0	0	0	Apes
chr9:1937630:1938089:+	LTR	ERVL	MLT2B1	459	459	0	458	459	455	455	0	0	0	0	0	Old.World.Monkey
chr9:1939706:1939790:+	SINE	MIR	MIRb	84	84	0	84	83	0	0	84	93	283	0	0	Pig.Cow
chr9:1939876:1940100:-	SINE	MIR	MIRb	224	224	0	224	222	222	224	224	0	220	0	219	Eutheria
chr9:1940390:1940449:-	SINE	MIR	MIRb	59	59	0	0	59	59	59	59	58	58	0	0	Pig.Cow
chr9:1940705:1941016:+	SINE	Alu	AluYa5	311	298	0	0	0	0	0	0	0	0	0	0	Great.Apes
chr9:1941325:1941477:+	LINE	L2	L2b	152	146	152	0	151	152	152	150	0	161	157	156	Eutheria
chr9:1941498:1941733:-	SINE	MIR	MIR	235	0	236	232	231	231	231	231	0	242	0	0	Pig.Cow
chr9:1942470:1942651:-	LINE	L2	L2c	181	175	181	317	181	181	181	180	180	0	0	0	Pig.Cow
chr9:1942687:1942994:+	SINE	Alu	AluSx1	307	307	307	306	310	525	301	313	0	0	0	0	New.World.Monkey
chr9:1943129:1943371:-	SINE	MIR	MIRb	242	242	242	242	242	247	246	237	0	0	0	0	New.World.Monkey
chr9:1944794:1944848:-	LINE	L2	L2b	54	54	54	54	54	54	54	74	57	57	0	0	Pig.Cow
chr9:1948885:1948992:-	LINE	L2	L2a	107	107	107	108	107	107	107	107	0	113	107	111	Eutheria
chr9:1949091:1949470:+	LTR	ERVL-MaLR	MSTA	379	379	379	379	380	379	379	870	0	0	0	0	New.World.Monkey
chr9:1949604:1949706:-	SINE	MIR	MIR3	102	102	102	101	97	102	102	110	126	0	0	106	Eutheria
chr9:1950918:1951406:-	LINE	L2	L2b	488	494	486	487	487	486	486	0	0	538	0	0	Pig.Cow
chr9:1951478:1951728:-	LINE	L2	L2b	250	0	256	255	256	0	0	255	0	0	288	279	Eutheria
chr9:1952754:1952799:+	SINE	MIR	MIRc	45	45	45	45	45	45	45	45	45	47	46	46	Eutheria
chr9:1952798:1952834:+	SINE	MIR	MIR	36	36	36	36	36	36	36	36	36	36	36	36	Eutheria
chr9:1952856:1953045:+	SINE	MIR	MIRc	189	189	189	188	189	189	189	192	192	0	0	0	Pig.Cow
chr9:1953216:1953578:+	LINE	RTE	L4	362	362	362	362	362	355	355	351	0	0	0	0	New.World.Monkey
chr9:1954292:1954375:-	LINE	L2	L2c	83	83	82	83	83	83	83	0	0	0	0	81	Eutheria
chr9:1954423:1954527:+	DNA	hAT-Blackjack	MER63D	104	104	104	104	104	104	104	104	103	0	0	0	Pig.Cow
chr9:1954527:1956856:+	LINE	L1	L1MA6	2329	2335	2334	2336	2339	2354	2334	0	0	0	0	0	Old.World.Monkey
chr9:1956856:1957198:+	DNA	hAT-Blackjack	MER63B	342	342	341	331	333	333	333	340	0	0	0	0	New.World.Monkey
chr9:1957931:1958334:+	LTR	Gypsy?	LTR88b	403	403	403	403	403	403	403	401	400	0	396	772	Eutheria
chr9:1958601:1958655:+	LTR	Gypsy?	LTR88b	54	54	54	54	54	54	0	54	54	54	0	0	Pig.Cow
chr9:1959247:1959381:-	DNA	hAT-Tip100	MER91A	134	134	134	134	130	0	0	130	0	0	0	0	New.World.Monkey
chr9:1960180:1960303:+	LTR	Gypsy?	LTR88b	123	123	123	123	123	123	123	0	0	0	0	122	Eutheria
chr9:1960523:1960668:+	LTR	Gypsy?	LTR88b	145	145	145	145	145	145	145	149	0	138	0	0	Pig.Cow
chr9:1960842:1961264:+	LINE	L2	L2a	422	422	422	417	422	422	422	422	445	440	450	470	Eutheria
chr9:1964271:1964398:-	LINE	L2	L2a	127	127	126	127	127	126	126	127	0	0	148	0	Eutheria
chr9:1965365:1965858:-	LTR	ERVL	LTR33	493	493	493	493	493	494	494	486	477	489	481	0	Eutheria
chr9:1966931:1967171:-	LTR	ERVL-MaLR	MLT1G3	240	240	240	240	240	240	240	232	261	256	0	0	Pig.Cow
chr9:1967782:1967969:+	SINE	MIR	MIRb	187	187	187	187	187	187	187	187	185	0	0	0	Pig.Cow
chr9:1968012:1968130:-	DNA	hAT-Charlie	MER58B	118	118	118	118	123	118	118	118	0	113	0	0	Pig.Cow
chr9:1968345:1968429:+	LTR	Gypsy?	LTR85a	84	84	84	84	84	84	84	85	81	82	0	0	Pig.Cow
chr9:1968705:1968859:+	LTR	Gypsy?	LTR85a	154	155	154	154	154	153	153	153	155	154	0	0	Pig.Cow
chr9:1969460:1969688:+	SINE	MIR	MIRc	228	228	228	228	227	226	226	217	230	227	220	220	Eutheria
chr9:1969931:1970158:+	LTR	ERVL-MaLR	MLT1L	227	227	227	227	227	225	225	221	0	229	0	456	Eutheria
chr9:1970158:1970399:-	SINE	MIR	MIR	241	241	237	241	241	236	236	0	0	245	0	0	Pig.Cow
chr9:1970399:1970732:+	LTR	ERVL-MaLR	MLT1L	333	333	332	336	336	336	333	0	0	0	0	0	Old.World.Monkey
chr9:1970825:1970905:+	LINE	CR1	L3	80	80	80	80	80	80	80	0	0	0	0	0	Old.World.Monkey
chr9:1971247:1971395:+	LTR	ERVL-MaLR	THE1B	148	148	148	148	150	148	148	147	0	0	0	0	New.World.Monkey
chr9:1971395:1972980:+	LTR	ERVL-MaLR	THE1B-int	1585	1576	1586	1585	1583	0	0	1577	0	0	0	0	New.World.Monkey
chr9:1972980:1973344:+	LTR	ERVL-MaLR	THE1B	364	364	364	364	358	0	364	362	0	0	0	0	New.World.Monkey
chr9:1973782:1974083:+	SINE	Alu	AluY	301	301	303	299	297	0	0	0	0	0	0	0	Apes
chr9:1974244:1974398:+	DNA	hAT-Charlie	MER5A1	154	154	154	154	154	154	154	154	153	154	0	0	Pig.Cow
chr9:1974874:1974999:+	LINE	L2	L2a	125	125	125	125	125	123	123	125	123	137	0	0	Pig.Cow
chr9:1975676:1975824:+	SINE	MIR	MIRb	148	148	147	148	148	143	143	156	0	0	0	0	New.World.Monkey
chr9:1975824:1976117:-	SINE	Alu	AluSx	293	295	294	293	291	295	295	0	0	0	0	0	Old.World.Monkey
chr9:1976117:1976162:+	SINE	MIR	MIRb	45	45	45	45	45	45	45	45	0	0	0	0	New.World.Monkey
chr9:1976528:1976590:+	SINE	MIR	MIRc	62	62	62	62	62	62	62	62	59	59	61	0	Eutheria
chr9:1977377:1977689:+	SINE	Alu	AluSp	312	300	0	311	313	302	304	0	0	0	0	0	Old.World.Monkey
chr9:1979439:1979643:-	SINE	MIR	MIR3	204	204	204	204	204	204	204	203	430	208	200	211	Eutheria
chr9:1982651:1982737:-	SINE	MIR	MIRc	86	87	86	86	86	85	85	85	82	85	0	417	Eutheria
chr9:1983337:1983404:-	SINE	MIR	MIRc	67	67	67	67	0	67	67	65	0	0	65	65	Eutheria
chr9:1984808:1984971:+	SINE	Alu	AluSc8	163	163	163	163	162	170	171	158	0	0	0	0	New.World.Monkey
chr9:1985036:1985153:-	LINE	L2	L2	117	117	117	117	117	113	113	117	0	0	0	0	New.World.Monkey
chr9:1985206:1985387:-	LINE	L1	L1MA3	181	181	181	0	193	0	0	0	0	0	0	0	Apes
chr9:1985387:1985701:-	SINE	Alu	AluY	314	307	315	0	315	0	0	0	0	0	0	0	Apes
chr9:1985701:1986430:-	LINE	L1	L1MA3	729	727	727	728	728	0	721	723	0	0	0	0	New.World.Monkey
chr9:1986432:1987458:-	LINE	L1	L1MA3	1026	1028	1024	1027	1029	1045	1045	1007	0	0	0	0	New.World.Monkey
chr9:1987519:1988363:-	LINE	L2	L2	844	844	844	844	856	855	856	0	3935	898	0	0	Pig.Cow
chr9:1988393:1988690:+	LINE	RTE	L4	297	297	297	297	305	297	297	290	285	0	0	301	Eutheria
chr9:1988690:1988984:-	SINE	Alu	AluSc8	294	307	296	311	313	904	327	0	0	0	0	0	Old.World.Monkey
chr9:1988984:1989061:+	LINE	RTE	L4	77	77	77	77	77	77	77	76	0	0	0	0	New.World.Monkey
chr9:1989061:1989296:+	SINE	MIR	MIR	235	235	235	235	234	235	235	231	239	270	0	240	Eutheria
chr9:1989780:1989961:+	SINE	MIR	MIRb	181	181	181	181	181	181	181	179	0	179	0	0	Pig.Cow
chr9:1990051:1990368:+	SINE	Alu	AluSc	317	305	320	310	326	312	311	0	0	0	0	0	Old.World.Monkey
chr9:1992141:1992430:-	LINE	L2	L2a	289	291	289	289	289	298	296	295	0	0	0	0	New.World.Monkey
chr9:1992809:1993160:-	DNA	hAT-Charlie	MER1B	351	351	351	350	355	351	351	350	0	0	0	0	New.World.Monkey
chr9:1993975:1994131:+	DNA	hAT-Charlie	MER5A1	156	156	156	156	156	156	156	156	158	0	0	0	Pig.Cow
chr9:1994687:1994787:-	SINE	MIR	MIRb	100	100	100	100	100	100	100	100	116	118	0	0	Pig.Cow
chr9:1995864:1996149:-	LINE	Dong-R4	Mam_R4	285	285	285	285	285	285	285	285	284	0	293	286	Eutheria
chr9:1996617:1996870:-	SINE	MIR	MIRb	253	253	253	253	253	252	252	260	475	263	0	0	Pig.Cow
chr9:1997110:1997198:+	SINE	MIR	MIRb	88	88	88	88	88	88	88	88	88	0	0	0	Pig.Cow
chr9:1997507:1997630:-	SINE	MIR	MIRc	123	123	123	125	125	125	125	125	126	125	0	0	Pig.Cow
chr9:1997834:1997903:-	LINE	CR1	L3	69	68	69	69	69	69	69	67	70	69	0	0	Pig.Cow
chr9:1997921:1998001:+	LINE	L2	L2	80	80	80	80	80	80	80	80	81	81	123	0	Eutheria
chr9:1998219:1998622:-	LTR	ERVL	LTR33	403	403	403	403	400	398	398	871	0	474	0	0	Pig.Cow
chr9:1999764:1999886:-	LINE	L2	L2c	122	122	122	0	122	122	122	0	0	116	0	0	Pig.Cow
chr9:2000218:2000583:+	LINE	L2	L2c	365	365	365	364	365	353	353	361	0	367	0	0	Pig.Cow
chr9:2000572:2000984:+	LINE	L2	L2b	412	412	396	396	396	392	392	0	0	0	0	0	Old.World.Monkey
chr9:2000984:2001294:+	SINE	Alu	AluYa5	310	0	0	0	0	0	0	0	0	0	0	0	Human
chr9:2001295:2001561:+	LINE	L2	L2b	266	0	266	269	268	268	268	0	0	0	0	0	Old.World.Monkey
chr9:2001623:2001986:-	LINE	L1	L1M4	363	356	363	363	355	363	363	678	352	0	0	0	Pig.Cow
chr9:2002486:2002528:+	LINE	L2	L2b	42	42	42	42	42	42	42	42	42	0	0	41	Eutheria
chr9:2003208:2003313:+	LINE	L1	L1ME1	105	105	105	105	105	105	105	105	105	0	0	0	Pig.Cow
chr9:2003690:2004280:+	LINE	L1	L1MB3	590	0	590	592	593	591	591	0	0	0	0	0	Old.World.Monkey
chr9:2005371:2005481:-	SINE	MIR	MIR	110	110	110	110	110	110	110	110	107	108	109	112	Eutheria
chr9:2005483:2005646:+	DNA	hAT-Blackjack	MER63A	163	162	163	159	160	161	161	0	0	166	0	308	Eutheria
chr9:2005647:2005796:-	SINE	MIR	MIR	149	149	149	149	149	149	149	148	147	146	0	153	Eutheria
chr9:2006365:2006418:-	LINE	L2	L2c	53	56	56	56	53	53	53	53	53	53	53	53	Eutheria
chr9:2006454:2006732:+	LTR	ERVL	LTR33A_	278	276	276	277	0	280	280	269	0	0	0	0	New.World.Monkey
chr9:2006737:2006809:+	DNA	hAT-Charlie	Charlie9	72	72	72	72	70	0	0	72	79	77	0	0	Pig.Cow
chr9:2008854:2009040:-	DNA	hAT-Charlie	Charlie4z	186	186	186	186	186	186	186	191	184	0	0	0	Pig.Cow
chr9:2009215:2009339:-	DNA	hAT-Charlie	Charlie7	124	124	0	0	0	0	128	0	129	121	127	0	Eutheria
chr9:2009337:2009486:-	DNA	hAT-Charlie	Charlie7	149	152	149	0	149	149	149	0	0	0	0	156	Eutheria
chr9:2009486:2009800:-	SINE	Alu	AluSq2	314	314	312	3664	322	0	0	0	0	0	0	0	Apes
chr9:2009800:2010006:-	DNA	hAT-Charlie	Charlie7	206	206	0	220	0	0	0	0	0	198	197	0	Eutheria
chr9:2010006:2010314:+	SINE	Alu	AluY	308	309	340	305	0	0	0	0	0	0	0	0	Great.Apes
chr9:2010314:2010692:-	DNA	hAT-Charlie	Charlie7	378	380	380	378	372	365	366	0	0	0	0	0	Old.World.Monkey
chr9:2010692:2010853:+	SINE	MIR	MIRb	161	161	161	161	161	161	161	156	161	161	166	0	Eutheria
chr9:2011229:2011462:-	LINE	L2	L2c	233	232	233	233	237	226	226	233	248	251	0	0	Pig.Cow
chr9:2011779:2012081:+	SINE	Alu	AluSx1	302	303	0	302	297	302	302	0	0	0	0	0	Old.World.Monkey
chr9:2022281:2022413:-	SINE	MIR	MIRc	132	132	132	132	132	128	128	132	133	134	142	0	Eutheria
chr9:2024746:2024881:+	SINE	MIR	MIR3	135	135	135	135	135	135	135	140	0	0	0	0	New.World.Monkey
chr9:2026017:2026152:-	SINE	MIR	MIR3	135	135	135	135	135	135	135	134	146	139	0	0	Pig.Cow
chr9:2027160:2027454:+	SINE	Alu	AluJr	294	294	294	295	297	338	299	424	0	0	0	0	New.World.Monkey
chr9:2027520:2027626:-	LINE	L2	L2c	106	106	106	106	106	106	106	106	0	0	0	0	New.World.Monkey
chr9:2028389:2028462:-	SINE	MIR	MIRb	73	74	73	73	73	73	73	73	0	0	304	393	Eutheria
chr9:2030147:2030754:-	LTR	ERVL	MLT2B1	607	599	603	0	0	0	0	0	0	0	0	0	Great.Apes
chr9:2030981:2031236:-	LINE	L1	L1MC4a	255	254	254	252	252	249	249	251	861	261	0	0	Pig.Cow
chr9:2033298:2033487:-	SINE	MIR	MIRb	189	189	190	210	189	189	189	189	190	0	0	0	Pig.Cow
chr9:2033611:2033964:-	LTR	ERVL-MaLR	MLT1C	353	353	353	355	353	717	717	0	387	379	0	0	Pig.Cow
chr9:2033964:2034266:+	SINE	Alu	AluSc	302	305	302	301	296	302	307	0	0	0	0	0	Old.World.Monkey
chr9:2034266:2034354:-	LTR	ERVL-MaLR	MLT1C	88	88	88	89	86	91	84	85	0	0	0	88	Eutheria
chr9:2035008:2035342:-	SINE	Alu	AluSx	334	326	0	326	332	0	337	0	0	0	0	0	Old.World.Monkey
chr9:2038154:2038333:+	SINE	MIR	MIRb	179	179	179	180	180	0	0	176	0	178	328	0	Eutheria
chr9:2038333:2038802:+	LTR	ERVL	LTR16C	469	468	468	469	467	457	457	462	0	0	0	0	New.World.Monkey
chr9:2039037:2039291:+	DNA	hAT-Charlie	MER33	254	252	250	251	251	253	258	0	0	0	0	0	Old.World.Monkey
chr9:2040131:2040225:-	DNA	hAT-Charlie	Charlie4z	94	94	94	94	94	94	94	94	106	96	114	123	Eutheria
chr9:2040297:2040961:-	LINE	RTE	L4	664	665	664	666	665	670	670	669	653	649	1235	0	Eutheria
chr9:2041252:2041618:-	LTR	ERVL-MaLR	MLT1A0	366	366	366	366	367	366	366	365	0	0	0	0	New.World.Monkey
chr9:2041910:2042024:-	SINE	MIR	MIR	114	114	114	114	113	114	114	113	0	115	0	0	Pig.Cow
chr9:2042033:2042574:+	DNA	TcMar-Tigger	Tigger15a	541	541	541	542	541	0	0	541	525	0	0	0	Pig.Cow
chr9:2044572:2044714:-	SINE	MIR	MIR	142	142	142	142	140	141	141	143	0	0	214	0	Eutheria
chr9:2045426:2045502:-	LINE	CR1	Plat_L3	76	76	76	76	76	76	76	76	78	0	75	77	Eutheria
chr9:2045885:2045973:-	LINE	CR1	L3b	88	89	89	89	89	89	89	89	0	0	94	87	Eutheria
chr9:2048004:2048213:-	DNA	hAT-Charlie	MER58A	209	207	207	207	207	215	215	207	0	260	221	213	Eutheria
chr9:2048276:2048425:+	SINE	MIR	MIR	149	149	149	149	149	149	149	149	373	0	0	0	Pig.Cow
chr9:2052191:2052493:+	SINE	Alu	AluSx	302	301	0	305	300	300	301	345	0	0	0	0	New.World.Monkey
chr9:2052975:2053325:-	LINE	L1	L1PA16	350	349	350	354	350	358	358	352	0	0	0	0	New.World.Monkey
chr9:2053419:2053618:+	SINE	MIR	MIRb	199	205	199	199	199	203	203	208	0	212	0	0	Pig.Cow
chr9:2056958:2057087:-	SINE	MIR	MIR3	129	129	129	129	130	130	0	130	0	130	0	0	Pig.Cow
chr9:2057090:2057456:-	LTR	ERVL-MaLR	MLT1A0	366	366	366	362	355	604	367	356	0	0	0	0	New.World.Monkey
chr9:2060250:2060448:+	LINE	L1	L1MC5	198	198	198	198	198	198	198	213	212	206	0	0	Pig.Cow
chr9:2062132:2062197:+	LINE	L1	L1MB3	65	65	65	65	65	65	65	68	0	0	0	0	New.World.Monkey
chr9:2062680:2062807:-	LINE	L2	L2b	127	161	127	126	125	125	125	129	0	122	0	0	Pig.Cow
chr9:2064319:2064461:+	SINE	MIR	MIR	142	142	142	142	142	142	142	142	358	0	0	537	Eutheria
chr9:2064903:2065194:+	SINE	Alu	AluY	291	294	0	292	292	511	312	0	0	0	0	0	Old.World.Monkey
chr9:2067295:2067404:-	LINE	L2	L2a	109	109	109	109	108	0	0	109	108	109	0	0	Pig.Cow
chr9:2067565:2067769:-	SINE	MIR	MIR	204	204	204	205	205	206	206	205	0	194	0	0	Pig.Cow
chr9:2068918:2069215:-	SINE	Alu	AluY	297	0	291	307	297	323	308	0	0	0	0	0	Old.World.Monkey
chr9:2069313:2069576:+	SINE	Alu	AluY	263	0	0	264	260	0	0	0	0	0	0	0	Apes
chr9:2069775:2069978:-	LINE	L1	L1PA16	203	203	0	205	205	210	210	209	0	0	0	0	New.World.Monkey
chr9:2072786:2073156:-	LTR	ERVL-MaLR	MLT1N2	370	370	370	370	370	370	370	367	0	370	0	573	Eutheria
chr9:2074584:2074863:+	SINE	Alu	AluJb	279	0	301	272	279	279	279	275	0	0	0	0	New.World.Monkey
chr9:2075644:2075821:-	SINE	Alu	AluSq	177	0	177	177	177	181	181	0	0	0	0	0	Old.World.Monkey
chr9:2077316:2077500:+	SINE	MIR	MIRb	184	0	184	184	184	184	184	184	310	0	0	0	Pig.Cow
chr9:2078189:2078495:+	SINE	Alu	AluSz	306	0	305	310	308	316	314	293	0	0	0	0	New.World.Monkey
chr9:2078662:2078973:+	SINE	Alu	AluY	311	304	311	306	307	0	309	0	0	0	0	0	Old.World.Monkey
chr9:2079015:2079139:-	DNA	hAT-Blackjack	MER94	124	124	124	124	124	122	122	123	122	0	0	137	Eutheria
chr9:2079227:2079360:-	DNA	hAT-Charlie	MER103C	133	133	133	133	133	133	133	133	0	0	0	137	Eutheria
chr9:2079421:2079653:-	DNA	hAT-Charlie	Charlie1a	232	232	232	233	234	234	234	232	232	226	0	0	Pig.Cow
chr9:2079891:2080094:+	LINE	L2	L2c	203	203	203	204	205	201	201	0	0	0	0	0	Old.World.Monkey
chr9:2080861:2080991:+	LINE	L2	L2c	130	130	130	130	130	130	130	130	126	131	0	0	Pig.Cow
chr9:2086188:2086301:-	DNA	hAT-Charlie	MER102a	113	113	113	113	113	109	109	113	120	448	0	0	Pig.Cow
chr9:2086557:2086651:+	SINE	MIR	MIR3	94	94	94	94	94	94	94	92	0	0	0	0	New.World.Monkey
chr9:2090392:2090625:+	SINE	MIR	MIRb	233	232	232	233	235	233	233	230	232	234	0	0	Pig.Cow
chr9:2091099:2091877:-	LINE	L1	L1ME1	778	777	792	781	775	780	1091	0	0	0	0	0	Old.World.Monkey
chr9:2093281:2093754:+	DNA	hAT-Charlie	Charlie7	473	472	470	470	471	471	471	469	514	0	0	0	Pig.Cow
chr9:2094629:2094833:+	SINE	MIR	MIRb	204	204	204	204	204	211	211	200	207	468	0	0	Pig.Cow
chr9:2094941:2095031:+	LINE	L1	L1MA9	90	90	90	90	90	90	90	90	0	0	0	0	New.World.Monkey
chr9:2095088:2095383:-	SINE	Alu	AluSg	295	303	320	301	293	0	0	0	0	0	0	0	Apes
chr9:2098661:2098962:+	SINE	Alu	AluSq2	301	0	294	0	303	325	325	0	0	0	0	0	Old.World.Monkey
chr9:2099011:2099201:+	SINE	MIR	MIRc	190	190	190	190	188	189	189	188	191	448	0	0	Pig.Cow
chr9:2100420:2100720:+	SINE	Alu	AluSz	300	300	321	311	304	297	298	0	0	0	0	0	Old.World.Monkey
chr9:2100798:2101160:-	LTR	ERVL-MaLR	THE1B	362	362	362	360	363	358	358	0	0	0	0	0	Old.World.Monkey
chr9:2102722:2103162:+	LINE	L2	L2b	440	443	442	440	427	449	449	426	0	0	0	0	New.World.Monkey
chr9:2103162:2103369:-	DNA	hAT-Charlie	MER58A	207	207	208	206	208	200	200	0	211	227	0	0	Pig.Cow
chr9:2103369:2103556:+	LINE	L2	L2b	187	187	187	185	187	187	187	0	0	0	0	0	Old.World.Monkey
chr9:2103868:2103921:-	LINE	L2	L2c	53	53	53	53	57	53	57	57	57	53	52	60	Eutheria
chr9:2105233:2105537:-	SINE	Alu	AluSz	304	305	304	312	301	307	307	289	0	0	0	0	New.World.Monkey
chr9:2106035:2106230:-	SINE	MIR	MIRb	195	195	195	197	197	199	199	194	0	226	0	0	Pig.Cow
chr9:2106359:2106449:-	LINE	L2	L2c	90	90	90	90	90	90	90	90	0	0	0	0	New.World.Monkey
chr9:2107327:2107617:-	SINE	Alu	AluSx	290	287	0	286	314	308	290	298	0	0	0	0	New.World.Monkey
chr9:2107797:2108409:-	LTR	ERV1	LTR31	612	612	612	612	612	615	615	636	0	0	0	0	New.World.Monkey
chr9:2110738:2110905:-	SINE	MIR	MIRb	167	167	167	167	171	167	167	170	0	172	187	187	Eutheria
chr9:2111207:2111521:+	SINE	Alu	AluJb	314	309	0	309	305	0	0	0	0	0	0	0	Apes
chr9:2111684:2111741:-	DNA	hAT-Charlie	MER5B	57	57	0	57	57	57	57	0	56	59	0	0	Pig.Cow
chr9:2112118:2112226:-	LINE	L2	L2a	108	112	108	108	110	116	116	105	0	0	0	0	New.World.Monkey
chr9:2113830:2113922:+	DNA	hAT-Charlie	MER58B	92	92	92	92	92	92	92	90	0	92	0	0	Pig.Cow
chr9:2114461:2114581:-	LINE	L2	L2a	120	120	120	120	119	120	120	120	127	0	0	0	Pig.Cow
chr9:2114926:2115255:-	LINE	L1	L1ME4a	329	330	328	327	328	345	345	0	339	528	0	0	Pig.Cow
chr9:2117012:2117098:-	DNA	TcMar-Tigger	MER47A	86	87	86	86	86	86	86	418	0	0	0	0	New.World.Monkey
chr9:2117106:2117186:-	DNA	TcMar-Tigger	MER47A	80	80	80	80	80	80	80	80	0	0	0	0	New.World.Monkey
chr9:2118362:2118427:-	LINE	L2	L2b	65	65	65	65	65	65	65	65	0	0	0	0	New.World.Monkey
chr9:2119073:2119263:-	SINE	MIR	MIRb	190	190	190	190	189	189	189	0	337	0	0	0	Pig.Cow
chr9:2119662:2119985:+	DNA	hAT-Charlie	MER102b	323	323	323	323	323	322	322	324	319	0	404	0	Eutheria
chr9:2120267:2120575:-	DNA	hAT-Charlie	MER102b	308	308	308	308	308	308	308	308	0	0	303	0	Eutheria
chr9:2124282:2124343:-	SINE	MIR	MIR3	61	61	61	61	61	61	61	61	61	59	0	0	Pig.Cow
chr9:2124425:2124548:-	SINE	MIR	MIR3	123	123	123	128	123	123	123	124	0	127	128	0	Eutheria
chr9:2125489:2125788:-	SINE	Alu	AluSx	299	299	298	295	295	297	298	303	0	0	0	0	New.World.Monkey
chr9:2125974:2126058:+	LINE	L2	L2a	84	84	84	84	84	84	84	89	84	89	0	0	Pig.Cow
chr9:2126716:2127025:-	LINE	CR1	L3	309	309	309	309	0	310	310	305	305	306	309	0	Eutheria
chr9:2127010:2127121:+	LINE	L2	L2c	111	111	111	111	0	111	111	111	110	109	0	0	Pig.Cow
chr9:2127356:2127750:-	LTR	ERVL-MaLR	MLT1J1	394	394	394	394	394	385	385	393	407	400	0	0	Pig.Cow
chr9:2128128:2128441:-	LTR	Gypsy	LTR81C	313	313	313	313	310	313	313	312	0	312	341	329	Eutheria
chr9:2128623:2128770:-	DNA	hAT-Tip100	Arthur1B	147	147	147	147	147	147	147	143	144	144	0	0	Pig.Cow
chr9:2128872:2129136:-	LTR	ERVL	MER21C	264	264	264	264	264	265	265	264	0	270	0	0	Pig.Cow
chr9:2129136:2129424:+	SINE	Alu	AluSc8	288	288	288	287	288	288	288	0	0	0	0	0	Old.World.Monkey
chr9:2129424:2129858:-	LTR	ERVL	MER21C	434	434	435	434	435	438	438	0	0	0	0	0	Old.World.Monkey
chr9:2129860:2130153:-	SINE	Alu	AluJb	293	293	293	293	294	293	293	289	0	0	0	0	New.World.Monkey
chr9:2130351:2130390:+	tRNA	tRNA	tRNA-Ser-TCY	39	39	39	39	39	0	0	0	49	0	0	0	Pig.Cow
chr9:2130439:2130602:-	LTR	Gypsy	LTR81A	163	163	163	160	163	162	162	166	170	166	0	0	Pig.Cow
chr9:2131698:2131963:+	SINE	Alu	AluSc5	265	264	269	267	305	308	314	312	0	0	0	0	New.World.Monkey
chr9:2133295:2133582:-	SINE	Alu	AluJo	287	287	287	287	288	295	295	292	0	0	0	0	New.World.Monkey
chr9:2133855:2134086:+	SINE	MIR	MIR	231	231	231	231	227	231	231	230	231	224	0	0	Pig.Cow
chr9:2134554:2134658:+	SINE	MIR	MIR3	104	105	104	104	104	104	104	104	0	0	0	0	New.World.Monkey
chr9:2134659:2134952:+	LTR	ERVL-MaLR	MLT1A0	293	293	293	293	294	288	288	0	0	0	0	0	Old.World.Monkey
chr9:2134954:2135454:-	LTR	ERVL	MLT2B2	500	499	500	500	501	497	497	497	0	0	0	0	New.World.Monkey
chr9:2135454:2135503:+	LTR	ERVL-MaLR	MLT1A0	49	49	49	49	49	49	49	49	0	0	97	95	Eutheria
chr9:2135588:2135841:-	SINE	Alu	AluSx	253	253	0	253	252	0	255	0	0	0	0	0	Old.World.Monkey
chr9:2135844:2136138:-	SINE	Alu	AluSx4	294	294	0	294	306	0	301	0	0	0	0	0	Old.World.Monkey
chr9:2136183:2136486:-	SINE	Alu	AluSz6	303	305	297	319	295	0	0	0	0	0	0	0	Apes
chr9:2137485:2137793:+	LINE	L2	L2a	308	308	308	308	308	311	311	0	608	306	0	0	Pig.Cow
chr9:2138610:2138729:+	SINE	MIR	MIR3	119	118	119	119	118	0	0	118	120	121	0	0	Pig.Cow
chr9:2139140:2139444:-	LTR	ERV1	LTR8A	304	303	304	303	300	304	304	310	0	0	0	0	New.World.Monkey
chr9:2139660:2140059:-	LTR	ERV1	LTR8A	399	399	399	399	394	403	403	402	0	0	0	0	New.World.Monkey
chr9:2141280:2141337:-	SINE	MIR	MIRb	57	57	57	57	57	0	57	57	0	0	0	0	New.World.Monkey
chr9:2142219:2142603:-	LTR	ERV1	LTR54	384	385	382	382	382	0	0	698	0	0	0	0	New.World.Monkey
chr9:2143131:2143336:-	LINE	L2	L2c	205	205	205	205	202	205	205	205	0	0	0	0	New.World.Monkey
chr9:2143872:2144491:-	LTR	ERV1	LTR48B	619	0	618	618	0	614	618	0	0	0	0	0	Old.World.Monkey
chr9:2145027:2145329:+	SINE	Alu	AluSz	302	298	297	0	290	295	295	289	0	0	0	0	New.World.Monkey
chr9:2146045:2146365:-	LTR	ERVL-MaLR	MLT1A0	320	320	336	0	338	338	338	337	0	0	0	0	New.World.Monkey
chr9:2146507:2147060:-	LTR	ERV1	MER41A	553	553	553	0	570	553	553	0	0	0	0	0	Old.World.Monkey
chr9:2147329:2147562:-	DNA	TcMar-Tigger	Tigger13a	233	232	232	233	233	231	231	232	0	0	0	257	Eutheria
chr9:2147565:2147858:+	SINE	Alu	AluSx1	293	293	295	291	291	0	293	330	0	0	0	0	New.World.Monkey
chr9:2147866:2147997:-	SINE	Alu	AluJr	131	131	131	131	130	0	131	130	0	0	0	0	New.World.Monkey
chr9:2148042:2148316:-	DNA	TcMar-Tigger	Tigger13a	274	274	274	271	285	274	274	0	0	0	0	0	Old.World.Monkey
chr9:2148493:2148617:-	LINE	L1	L1PA4	124	124	124	0	0	0	0	0	0	0	0	0	Great.Apes
chr9:2148640:2148807:-	SINE	Alu	AluJb	167	167	167	168	167	167	167	168	0	0	0	0	New.World.Monkey
chr9:2149052:2149235:-	LTR	ERVL-MaLR	THE1A	183	181	181	183	183	183	183	0	0	0	0	0	Old.World.Monkey
chr9:2149235:2149541:+	SINE	Alu	AluSx1	306	314	312	316	311	597	617	0	0	0	0	0	Old.World.Monkey
chr9:2149541:2149718:-	LTR	ERVL-MaLR	THE1A	177	177	177	178	177	175	175	0	0	0	0	0	Old.World.Monkey
chr9:2150183:2150536:-	LTR	ERVL-MaLR	MLT1M	353	353	353	353	350	349	349	353	344	352	0	0	Pig.Cow
chr9:2150590:2150683:+	DNA	TcMar-Tigger	Tigger6b	93	93	93	93	93	93	93	91	0	97	0	0	Pig.Cow
chr9:2150683:2151047:-	LTR	ERVL-MaLR	MLT1B	364	364	367	364	360	364	364	379	0	0	0	0	New.World.Monkey
chr9:2151047:2151449:+	DNA	TcMar-Tigger	Tigger6b	402	402	402	407	409	402	402	410	0	409	0	0	Pig.Cow
chr9:2151449:2151748:+	SINE	Alu	AluSx	299	299	299	299	299	302	302	0	0	0	0	0	Old.World.Monkey
chr9:2151748:2152269:+	DNA	TcMar-Tigger	Tigger6b	521	521	0	0	0	0	0	0	0	0	0	0	Great.Apes
chr9:2152269:2152566:+	SINE	Alu	AluSx	297	300	0	301	298	0	309	311	0	0	0	0	New.World.Monkey
chr9:2152569:2152873:+	SINE	Alu	AluSx	304	304	0	310	306	0	311	0	0	0	0	0	Old.World.Monkey
chr9:2152873:2153254:+	DNA	TcMar-Tigger	Tigger6b	381	381	378	377	366	368	368	368	0	0	0	0	New.World.Monkey
chr9:2153254:2153534:+	SINE	Alu	AluJo	280	280	280	280	278	280	280	281	0	0	0	0	New.World.Monkey
chr9:2153534:2153810:+	DNA	TcMar-Tigger	Tigger6b	276	275	272	272	267	284	297	575	0	0	0	0	New.World.Monkey
chr9:2153878:2154008:-	DNA	TcMar-Tigger	Tigger15a	130	130	130	130	128	128	128	130	0	0	0	0	New.World.Monkey
chr9:2154011:2154257:+	SINE	MIR	MIR	246	248	248	246	256	251	251	247	0	0	0	0	New.World.Monkey
chr9:2154356:2154473:-	DNA	TcMar-Tigger	Tigger15a	117	117	117	117	119	119	119	0	117	114	0	0	Pig.Cow
chr9:2154620:2154731:-	DNA	hAT?	MamRep4096	111	111	111	109	109	109	109	109	0	0	0	0	New.World.Monkey
chr9:2154740:2154887:-	DNA	hAT?	MamRep4096	147	147	147	147	147	147	147	147	0	191	0	0	Pig.Cow
chr9:2155278:2155574:-	SINE	Alu	AluSg	296	293	293	284	293	293	293	293	0	0	0	0	New.World.Monkey
chr9:2156369:2156416:-	LINE	L1	L1MB3	47	47	47	0	0	47	47	0	52	53	0	0	Pig.Cow
chr9:2156416:2156730:-	SINE	Alu	AluSp	314	0	0	0	0	317	315	0	0	0	0	0	Old.World.Monkey
chr9:2156730:2156964:-	LINE	L1	L1MB3	234	234	234	234	0	234	234	231	0	0	0	0	New.World.Monkey
chr9:2162766:2162950:-	snRNA	snRNA	U2	184	184	184	184	184	184	184	182	0	0	0	0	New.World.Monkey
chr9:2163915:2164112:+	DNA	hAT-Charlie	MER102c	197	197	197	197	193	196	196	201	218	0	0	0	Pig.Cow
chr9:2164149:2164221:+	DNA	hAT-Charlie	MER102c	72	72	72	72	72	72	72	72	72	73	0	0	Pig.Cow
chr9:2164308:2164542:+	SINE	MIR	MIR	234	230	230	230	230	223	223	0	0	0	0	0	Old.World.Monkey
chr9:2165857:2167349:-	LINE	CR1	L3	1492	1511	1493	1492	1489	1488	1488	1794	1514	1514	0	0	Pig.Cow
chr9:2167736:2167865:-	LINE	L2	L2b	129	129	129	128	128	128	128	128	0	0	0	130	Eutheria
chr9:2168019:2168309:-	SINE	Alu	AluSq	290	299	291	295	0	380	300	0	0	0	0	0	Old.World.Monkey
chr9:2168880:2169011:-	LINE	CR1	L3	131	131	131	127	127	131	131	0	127	0	0	131	Eutheria
chr9:2169821:2169924:+	LINE	CR1	L3	103	103	98	103	103	103	103	103	0	125	0	0	Pig.Cow
chr9:2169949:2170109:-	SINE	MIR	MIRb	160	160	156	161	160	161	161	0	166	172	0	0	Pig.Cow
chr9:2170310:2170417:-	SINE	MIR	MIR3	107	125	125	125	125	125	125	0	124	109	0	0	Pig.Cow
chr9:2172900:2173159:-	LINE	L2	L2	259	271	255	276	277	279	279	269	0	0	0	0	New.World.Monkey
chr9:2173701:2173882:-	DNA	hAT-Charlie	MER103C	181	181	181	181	179	178	178	182	0	196	202	194	Eutheria
chr9:2174637:2174952:+	SINE	Alu	AluJb	315	306	306	314	0	308	310	0	0	0	0	0	Old.World.Monkey
chr9:2175869:2176180:-	SINE	Alu	AluSp	311	302	308	311	0	316	317	0	0	0	0	0	Old.World.Monkey
chr9:2176582:2176853:-	SINE	Alu	AluJb	271	275	270	267	269	0	0	361	0	0	0	0	New.World.Monkey
chr9:2177554:2177851:-	SINE	Alu	AluSp	297	299	0	297	303	320	321	0	0	0	0	0	Old.World.Monkey
chr9:2182483:2182794:-	SINE	Alu	AluSx1	311	311	0	313	309	0	0	0	0	0	0	0	Apes
chr9:2182806:2183090:-	SINE	Alu	AluSx	284	284	0	285	285	0	0	286	0	0	0	0	New.World.Monkey
chr9:2184236:2184353:-	LINE	L1	L1MD2	117	117	117	117	117	0	0	0	0	0	0	0	Apes
chr9:2184353:2184651:-	SINE	Alu	AluSg	298	293	323	304	0	288	291	0	0	0	0	0	Old.World.Monkey
chr9:2184651:2184699:-	LINE	L1	L1MD2	48	47	47	47	47	47	47	0	0	0	0	0	Old.World.Monkey
chr9:2185021:2185577:-	LINE	L1	L1MB2	556	553	553	562	554	0	0	0	0	0	0	0	Apes
chr9:2186288:2186488:+	SINE	MIR	MIRb	200	198	200	200	200	201	201	200	0	192	0	0	Pig.Cow
chr9:2186489:2186825:-	SINE	Alu	AluSx	336	0	0	0	0	0	0	0	0	0	0	0	Human
chr9:2186933:2187064:-	DNA	hAT-Charlie	MER5A	131	0	131	131	131	130	0	0	0	0	0	0	Old.World.Monkey
chr9:2187114:2187329:+	DNA	hAT	MER96B	215	0	213	222	211	223	221	0	0	0	0	0	Old.World.Monkey
chr9:2187394:2187685:+	SINE	Alu	AluJr	291	291	294	291	291	285	285	0	0	0	0	0	Old.World.Monkey
chr9:2187797:2187896:+	SINE	Alu	AluSz	99	99	99	0	97	96	96	0	0	0	0	0	Old.World.Monkey
chr9:2188632:2189208:-	LTR	ERVL-MaLR	MLT1E2	576	573	576	556	574	575	575	0	0	0	0	0	Old.World.Monkey
chr9:2190242:2190454:+	LINE	L1	L1MC4a	212	212	234	212	212	223	223	213	0	216	0	0	Pig.Cow
chr9:2191048:2191173:-	DNA	hAT-Blackjack	MER94	125	125	125	125	125	119	119	124	0	130	0	0	Pig.Cow
chr9:2191894:2192109:-	SINE	MIR	MIRb	215	215	215	215	215	217	217	214	229	217	0	0	Pig.Cow
chr9:2193911:2194329:-	LINE	L1	L1MC4	418	419	413	408	436	0	0	0	0	0	0	0	Apes
chr9:2194361:2194667:-	SINE	Alu	AluY	306	307	314	305	309	0	0	0	0	0	0	0	Apes
chr9:2195570:2195746:-	SINE	MIR	MIRb	176	182	182	184	184	172	172	186	185	181	0	0	Pig.Cow
chr9:2196144:2196246:-	DNA	hAT?	MamRep1879	102	102	102	102	102	102	102	0	0	0	0	0	Old.World.Monkey
chr9:2196875:2197054:+	DNA	hAT-Charlie	MER5A	179	0	179	179	185	176	176	0	0	0	0	0	Old.World.Monkey
chr9:2198209:2198498:+	SINE	Alu	AluSz	289	289	289	291	286	293	293	288	0	0	0	0	New.World.Monkey
chr9:2198517:2198626:-	LTR	ERV1	MER110A	109	108	109	109	109	109	109	109	0	0	0	0	New.World.Monkey
chr9:2198719:2198829:-	LTR	ERV1	MER110A	110	111	110	110	106	107	107	106	0	0	0	0	New.World.Monkey
chr9:2198876:2198968:-	LINE	L1	L1MC	92	88	92	0	92	92	92	0	0	0	0	0	Old.World.Monkey
chr9:2198998:2199084:-	LINE	L1	L1ME4a	86	87	86	86	86	82	82	0	0	0	0	0	Old.World.Monkey
chr9:2199182:2199358:+	LINE	L1	L1MCa	176	176	176	176	176	174	174	171	173	169	0	0	Pig.Cow
chr9:2199358:2199746:-	LTR	ERVL-MaLR	MSTA	388	387	388	387	385	387	387	371	0	0	0	0	New.World.Monkey
chr9:2199754:2201083:-	LTR	ERVL-MaLR	MSTA-int	1329	1332	1329	1358	1333	1413	1408	1399	0	0	0	0	New.World.Monkey
chr9:2201083:2201393:-	SINE	Alu	AluSc8	310	311	296	310	312	0	0	0	0	0	0	0	Apes
chr9:2201393:2201598:-	LTR	ERVL-MaLR	MSTA-int	205	205	205	229	205	0	0	0	0	0	0	0	Apes
chr9:2201598:2201972:-	LTR	ERVL-MaLR	MSTA	374	374	373	374	0	368	374	0	0	0	0	0	Old.World.Monkey
chr9:2201972:2204198:+	LINE	L1	L1MCa	2226	2238	2235	2243	2253	2158	2199	0	0	0	0	0	Old.World.Monkey
chr9:2204198:2204500:-	SINE	Alu	AluJr4	302	302	298	302	300	311	311	288	0	0	0	0	New.World.Monkey
chr9:2204500:2204809:+	LINE	L1	L1MCa	309	309	314	309	314	321	310	308	0	0	0	0	New.World.Monkey
chr9:2204850:2205309:-	LINE	L1	L1ME1	459	459	459	459	459	463	461	478	512	0	0	0	Pig.Cow
chr9:2205315:2205953:+	LINE	L1	L1ME1	638	638	638	635	648	648	644	638	0	0	0	0	New.World.Monkey
chr9:2205945:2206120:-	LINE	L1	L1P3	175	175	175	176	176	176	176	175	0	172	0	0	Pig.Cow
chr9:2206159:2206469:-	SINE	Alu	AluSz6	310	306	310	0	300	312	308	319	0	0	0	0	New.World.Monkey
chr9:2207472:2207772:-	SINE	Alu	AluSx	300	295	294	295	300	315	304	308	0	0	0	0	New.World.Monkey
chr9:2208094:2208395:-	SINE	Alu	AluJo	301	302	300	305	303	305	309	0	0	0	0	0	Old.World.Monkey
chr9:2208867:2208997:+	DNA	TcMar-Tc2	MER104	130	130	129	126	128	127	127	142	139	0	127	130	Eutheria
chr9:2209002:2209159:-	LINE	L1	L1MC4a	157	157	157	157	157	157	157	152	0	0	0	0	New.World.Monkey
chr9:2209546:2209587:-	LINE	CR1	L3	41	41	41	41	41	41	41	41	41	41	0	0	Pig.Cow
chr9:2209961:2210144:-	SINE	MIR	MIR	183	183	181	183	183	184	184	0	198	179	0	0	Pig.Cow
chr9:2210175:2210294:+	LINE	L2	L2c	119	115	119	119	119	119	119	120	0	124	0	0	Pig.Cow
chr9:2210303:2210542:+	LINE	L2	L2c	239	237	238	236	242	248	246	242	0	0	0	0	New.World.Monkey
chr9:2210559:2210859:-	DNA	hAT-Charlie	MER33	300	300	300	300	292	299	299	288	0	0	0	0	New.World.Monkey
chr9:2210869:2211051:-	DNA	hAT-Charlie	MER5A	182	181	181	179	181	180	181	0	0	187	0	0	Pig.Cow
chr9:2211059:2211280:+	DNA	hAT-Charlie	MER102b	221	221	221	221	210	212	212	0	0	228	0	0	Pig.Cow
chr9:2211280:2211589:-	SINE	Alu	AluY	309	300	0	0	0	0	0	0	0	0	0	0	Great.Apes
chr9:2211691:2212096:+	LINE	L2	L2c	405	405	405	402	401	400	400	0	0	0	0	0	Old.World.Monkey
chr9:2212632:2212825:-	LINE	L2	L2c	193	190	193	192	193	192	192	193	193	0	0	0	Pig.Cow
chr9:2212986:2213085:+	SINE	MIR	MIR3	99	99	99	99	101	99	99	99	99	99	110	110	Eutheria
chr9:2214712:2214917:-	SINE	MIR	MIR	205	205	205	205	205	206	206	208	203	206	0	0	Pig.Cow
chr9:2215266:2215499:-	DNA	TcMar-Tigger	Tigger2b_Pri	233	227	235	232	233	232	232	0	0	0	0	0	Old.World.Monkey
chr9:2215499:2215799:+	SINE	Alu	AluSx1	300	300	300	300	300	0	298	300	0	0	0	0	New.World.Monkey
chr9:2215799:2216620:-	DNA	TcMar-Tigger	Tigger2b_Pri	821	820	0	817	820	817	816	807	0	0	0	0	New.World.Monkey
chr9:2216647:2216975:+	LTR	ERV1	MER57D	328	328	328	0	328	325	325	336	0	0	0	0	New.World.Monkey
chr9:2217138:2217220:+	LTR	ERV1	MER57D	82	82	82	81	82	82	82	0	0	0	0	0	Old.World.Monkey
chr9:2217287:2217647:-	LTR	ERVL	LTR16C	360	360	357	365	361	361	361	347	0	0	0	0	New.World.Monkey
chr9:2219731:2219995:-	LINE	L1	L1PA15	264	262	262	266	261	0	260	258	0	0	0	0	New.World.Monkey
chr9:2220058:2221383:-	LINE	L1	L1MC1	1325	1330	1275	1317	1333	1360	1323	1322	0	0	0	0	New.World.Monkey
chr9:2221396:2222997:+	LINE	L1	L1PA4	1601	1598	0	1694	0	0	0	0	0	0	0	0	Great.Apes
chr9:2222997:2223395:-	LTR	ERVL-MaLR	MSTA	398	397	0	398	0	0	0	0	0	0	0	0	Great.Apes
chr9:2223397:2224272:-	LINE	L1	L1MC1	875	875	0	876	0	0	0	0	0	0	0	0	Great.Apes
chr9:2224272:2224542:-	SINE	Alu	AluJb	270	270	0	271	0	0	0	0	0	0	0	0	Great.Apes
chr9:2224542:2224693:-	LINE	L1	L1MC1	151	145	0	145	0	0	0	0	0	0	0	0	Great.Apes
chr9:2224693:2224995:+	SINE	Alu	AluY	302	0	0	0	0	0	0	0	0	0	0	0	Human
chr9:2224995:2226138:-	LINE	L1	L1MC1	1143	1139	1167	1141	1130	0	0	1125	0	0	0	0	New.World.Monkey
chr9:2226273:2226391:-	LINE	L1	L1ME3A	118	118	118	118	118	124	124	118	141	0	0	0	Pig.Cow
chr9:2226658:2226715:-	LINE	L2	L2b	57	57	57	57	59	0	57	57	57	57	0	0	Pig.Cow
chr9:2227033:2227201:+	SINE	MIR	MIR3	168	168	168	164	168	167	167	168	170	171	166	168	Eutheria
chr9:2227983:2228100:-	SINE	MIR	MIRb	117	117	117	117	117	117	117	117	118	118	121	0	Eutheria
chr9:2228871:2228928:+	LINE	L2	L2c	57	57	57	57	57	57	57	57	0	57	0	0	Pig.Cow
chr9:2228945:2229241:-	SINE	Alu	AluJb	296	296	304	320	300	290	290	323	0	0	0	0	New.World.Monkey
chr9:2230193:2230389:-	DNA	hAT?	MamRep1879	196	196	196	196	196	195	195	191	0	0	208	203	Eutheria
chr9:2230796:2230879:+	SINE	MIR	MIRb	83	83	83	83	83	83	83	83	79	83	84	83	Eutheria
chr9:2231484:2231805:-	LTR	ERVL-MaLR	MLT1K	321	321	321	324	324	0	0	320	314	327	444	0	Eutheria
chr9:2231805:2231888:+	SINE	MIR	MIRc	83	83	83	83	83	0	0	84	84	81	0	0	Pig.Cow
chr9:2231907:2232094:-	DNA	hAT-Charlie	MER5A	187	187	187	187	187	0	0	192	0	0	0	0	New.World.Monkey
chr9:2232478:2232556:+	SINE	MIR	MIRb	78	78	78	78	78	0	0	75	0	75	0	0	Pig.Cow
chr9:2232556:2232843:+	SINE	Alu	AluSp	287	287	287	287	287	0	0	0	0	0	0	0	Apes
chr9:2232880:2233047:+	SINE	MIR	MIRb	167	167	167	165	167	167	167	0	0	0	0	0	Old.World.Monkey
chr9:2233210:2233371:+	DNA	hAT-Charlie	MER103C	161	161	161	161	161	162	162	159	161	0	0	0	Pig.Cow
chr9:2235814:2236124:-	SINE	Alu	AluJr	310	313	0	313	305	314	317	314	0	0	0	0	New.World.Monkey
chr9:2236143:2236277:-	SINE	MIR	MIR	134	134	0	134	134	137	137	132	0	179	0	0	Pig.Cow
chr9:2236440:2236750:+	SINE	Alu	AluSz	310	310	0	310	310	310	310	0	0	0	0	0	Old.World.Monkey
chr9:2236874:2237078:-	DNA?	DNA?	Eulor2B	204	204	0	203	207	202	203	606	207	207	0	0	Pig.Cow
chr9:2237273:2237537:+	DNA	hAT-Charlie	MER106B	264	264	264	319	265	266	263	574	451	255	0	0	Pig.Cow
chr9:2237552:2237724:-	DNA	hAT-Charlie	MER5B	172	172	172	172	172	172	172	170	0	0	0	0	New.World.Monkey
chr9:2237844:2237886:-	DNA	hAT-Charlie	MER117	42	42	42	42	42	42	42	42	67	42	41	41	Eutheria
chr9:2238663:2239478:+	LINE	L1	L1ME3B	815	816	815	806	817	814	814	796	817	0	0	0	Pig.Cow
chr9:2240645:2240944:-	SINE	Alu	AluSx	299	308	317	303	299	0	0	0	0	0	0	0	Apes
chr9:2243438:2244332:+	LINE	L1	L1MC4	894	893	924	890	920	930	0	0	0	0	0	0	Old.World.Monkey
chr9:2244332:2244442:-	LINE	L1	L1MB5	110	110	110	111	110	110	0	109	0	0	0	0	New.World.Monkey
chr9:2244442:2244701:+	LINE	L1	L1MC4	259	259	259	263	264	264	0	259	0	0	0	0	New.World.Monkey
chr9:2244701:2245079:+	LTR	ERVL-MaLR	MLT1B	378	378	378	378	0	378	0	375	0	0	0	0	New.World.Monkey
chr9:2245079:2245621:+	LINE	L1	L1MC4	542	542	542	543	0	537	0	535	0	0	0	0	New.World.Monkey
chr9:2245621:2246150:+	LTR	ERVL-MaLR	MLT1F2	529	529	529	528	529	529	0	523	0	0	0	0	New.World.Monkey
chr9:2246150:2246339:+	LINE	L1	L1MC4	189	191	191	193	191	191	191	0	0	0	0	0	Old.World.Monkey
chr9:2246510:2246615:+	LINE	L1	L1MC4	105	105	105	105	106	0	0	101	0	0	0	0	New.World.Monkey
chr9:2246616:2246918:-	SINE	Alu	AluSp	302	299	304	297	299	295	295	0	0	0	0	0	Old.World.Monkey
chr9:2247257:2247846:-	LINE	L1	L1MB7	589	588	591	587	587	609	608	586	2232	0	0	0	Pig.Cow
chr9:2248911:2249076:-	DNA	TcMar-Tigger	Tigger14a	165	165	165	165	165	163	163	164	0	0	0	0	New.World.Monkey
chr9:2249283:2249580:-	SINE	Alu	AluSx	297	301	292	295	294	338	290	0	0	0	0	0	Old.World.Monkey
chr9:2250271:2250438:+	LINE	L2	L2a	167	167	162	165	167	167	167	167	172	0	0	0	Pig.Cow
chr9:2250447:2250659:+	SINE	Alu	AluJr	212	208	209	0	212	210	209	240	0	0	0	0	New.World.Monkey
chr9:2250664:2250780:+	LINE	L2	L2a	116	116	116	116	116	0	111	0	0	0	0	0	Old.World.Monkey
chr9:2250780:2251084:-	SINE	Alu	AluSx1	304	304	304	304	304	298	298	0	0	0	0	0	Old.World.Monkey
chr9:2251084:2251108:+	LINE	L2	L2a	24	0	24	24	24	28	24	24	24	0	0	28	Eutheria
chr9:2251475:2252136:-	LTR	ERVL	MER77B	661	660	660	656	659	660	660	0	0	0	0	0	Old.World.Monkey
chr9:2252500:2252619:-	LTR	ERVL-MaLR	MLT1H	119	119	119	119	119	119	119	119	0	0	0	0	New.World.Monkey
chr9:2252619:2252969:+	LTR	ERVL-MaLR	THE1B	350	350	350	348	348	352	0	0	0	0	0	0	Old.World.Monkey
chr9:2252969:2253348:-	LTR	ERVL-MaLR	MLT1H	379	379	379	379	378	379	0	0	370	0	0	372	Eutheria
chr9:2254640:2254858:-	SINE	MIR	MIR	218	218	218	218	218	218	218	218	227	217	0	219	Eutheria
chr9:2254998:2255262:-	LTR	ERVL	LTR33A_	264	264	264	265	261	275	0	266	0	263	0	0	Pig.Cow
chr9:2255497:2255962:-	LTR	ERVL	LTR33	465	465	465	465	462	464	464	469	0	0	0	0	New.World.Monkey
chr9:2256664:2256884:+	SINE	Alu	AluSx1	220	220	220	220	220	220	220	0	0	0	0	0	Old.World.Monkey
chr9:2257214:2257342:-	SINE	MIR	MIR3	128	132	129	130	130	174	141	123	123	0	130	133	Eutheria
chr9:2258006:2258145:+	SINE	MIR	MIR	139	139	140	139	139	139	139	139	0	140	0	0	Pig.Cow
chr9:2259266:2259579:+	LTR	ERVL-MaLR	MLT1J	313	313	313	312	312	307	307	304	0	0	0	0	New.World.Monkey
chr9:2261870:2261969:+	DNA	hAT-Charlie	MER113	99	99	99	99	99	99	99	99	99	99	0	0	Pig.Cow
chr9:2262156:2262231:+	SINE	MIR	MIR3	75	75	76	75	74	75	75	74	75	75	78	0	Eutheria
chr9:2262324:2262515:-	SINE	MIR	MIRc	191	190	190	189	189	187	187	0	215	0	0	0	Pig.Cow
chr9:2263596:2264225:-	LINE	L1	L1MEg	629	633	628	630	622	620	634	0	930	0	0	0	Pig.Cow
chr9:2264225:2264991:-	LTR	ERV1	LTR17	766	749	766	759	759	0	0	0	0	0	0	0	Apes
chr9:2264991:2266070:-	LINE	L1	L1MEg	1079	1068	1068	1079	1076	1061	0	1092	0	1126	0	0	Pig.Cow
chr9:2267587:2267712:+	DNA	hAT-Tip100	Arthur1A	125	125	125	125	125	125	125	125	132	126	136	154	Eutheria
chr9:2267946:2268383:+	LTR	ERVL	LTR16B2	437	437	437	436	437	437	0	437	0	447	0	0	Pig.Cow
chr9:2268827:2269054:-	DNA	hAT-Charlie	MER103C	227	227	227	223	6399	226	0	227	757	226	0	0	Pig.Cow
chr9:2269522:2269732:-	LINE	L2	L2a	210	210	210	210	210	210	0	210	221	0	212	0	Eutheria
chr9:2270841:2271021:-	SINE	MIR	MIRb	180	180	180	180	180	179	179	180	0	0	0	0	New.World.Monkey
chr9:2271947:2272263:-	SINE	Alu	AluY	316	0	0	0	0	0	0	0	0	0	0	0	Human
chr9:2275705:2276105:+	LTR	ERV1	LTR7	400	400	0	450	450	0	0	0	0	0	0	0	Apes
chr9:2276107:2278979:+	LTR	ERV1	HERVH-int	2872	0	0	0	0	0	0	0	0	0	0	0	Human
chr9:2278958:2279810:+	LTR	ERV1	HERVH-int	852	0	0	0	0	0	0	0	0	0	0	0	Human
chr9:2279807:2280427:+	LTR	ERV1	HERVH-int	620	620	668	0	0	0	0	0	0	0	0	0	Great.Apes
chr9:2280428:2280645:+	LTR	ERV1	HERVH-int	217	215	215	0	216	0	0	0	0	0	0	0	Apes
chr9:2280645:2281018:+	LTR	ERV1	HERVH-int	373	371	373	0	377	0	0	0	0	0	0	0	Apes
chr9:2281018:2281524:+	LTR	ERV1	LTR7	506	508	506	0	0	0	0	0	0	0	0	0	Great.Apes
chr9:2281533:2282067:-	LTR	ERVL	LTR84b	534	534	536	518	534	509	0	0	0	0	0	0	Old.World.Monkey
chr9:2282363:2282589:-	LTR	ERVL-MaLR	MLT1J	226	224	226	226	226	226	226	229	993	0	0	0	Pig.Cow
chr9:2282593:2282736:+	DNA	hAT-Charlie	MER5A	143	143	143	143	143	0	0	142	139	149	0	0	Pig.Cow
chr9:2282976:2283186:-	LTR	ERV1	MER4E1	210	210	211	208	210	239	239	206	0	0	0	0	New.World.Monkey
chr9:2283185:2283239:-	LTR	ERV1	MER4E1	54	0	54	54	54	54	54	53	0	0	0	0	New.World.Monkey
chr9:2283239:2283515:-	SINE	Alu	AluSx	276	269	277	278	269	268	273	0	0	0	0	0	Old.World.Monkey
chr9:2283515:2283934:-	LTR	ERV1	MER4E1	419	418	419	419	418	419	419	418	0	0	0	0	New.World.Monkey
chr9:2284221:2284391:-	SINE	Alu	AluSx3	170	170	170	170	170	168	168	168	0	0	0	0	New.World.Monkey
chr9:2284731:2284818:-	LTR	ERVL	LTR16A	87	87	87	87	87	86	86	87	0	397	0	0	Pig.Cow
chr9:2284840:2285330:+	LINE	L2	L2a	490	490	490	490	487	491	491	478	0	0	0	0	New.World.Monkey
chr9:2286083:2286380:-	SINE	Alu	AluSx	297	295	0	285	294	0	0	0	0	0	0	0	Apes
chr9:2286384:2286506:-	SINE	MIR	MIRc	122	122	0	122	122	122	122	122	0	0	0	0	New.World.Monkey
chr9:2286521:2286962:+	LTR	ERVL	LTR32	441	446	0	446	0	447	447	425	0	0	0	0	New.World.Monkey
chr9:2287793:2288567:+	LTR	ERV1	LTR1B	774	774	774	775	780	764	764	0	0	0	0	0	Old.World.Monkey
chr9:2289892:2290229:-	LINE	L1	L1MC4a	337	336	338	338	339	426	425	0	0	507	355	353	Eutheria
chr9:2290852:2290922:-	DNA	TcMar-Tc2	Kanga1a	70	70	70	70	70	370	370	68	0	168	0	0	Pig.Cow
chr9:2290971:2291087:-	SINE	MIR	MIR	116	116	116	116	116	112	112	116	341	116	0	0	Pig.Cow
chr9:2291325:2291376:-	LINE	L2	L2a	51	51	51	51	51	51	51	52	51	50	50	50	Eutheria
chr9:2291407:2291578:+	Unknown	Unknown	MamRep564	171	171	171	170	171	171	171	169	175	178	170	174	Eutheria
chr9:2293710:2293791:+	SINE	MIR	MIR3	81	81	81	81	81	81	81	81	83	379	0	0	Pig.Cow
chr9:2295144:2296382:+	LTR	Gypsy	LTR81A	1238	1239	1238	1234	1233	1242	1242	1226	0	0	0	0	New.World.Monkey
chr9:2296619:2296949:+	LTR	ERVL-MaLR	MLT1H1	330	330	335	321	325	330	330	333	375	367	0	0	Pig.Cow
chr9:2297530:2297901:-	LTR	ERVL-MaLR	THE1D	371	371	371	371	371	366	366	366	0	0	0	0	New.World.Monkey
chr9:2298068:2298247:-	LINE	L2	L2a	179	180	180	180	180	0	0	175	0	355	0	0	Pig.Cow
chr9:2298513:2298703:-	DNA	hAT-Charlie	MER58A	190	190	190	190	190	190	190	190	210	211	0	0	Pig.Cow
chr9:2298956:2299126:-	DNA	hAT-Tip100	Arthur1A	170	170	170	170	170	170	170	0	189	171	0	171	Eutheria
chr9:2300115:2300342:+	LTR	Gypsy?	LTR88b	227	227	227	227	227	227	227	227	0	0	0	0	New.World.Monkey
chr9:2300453:2300521:+	LINE	L2	L2a	68	68	68	68	68	68	68	68	0	68	67	68	Eutheria
chr9:2300682:2300777:-	SINE	MIR	MIR3	95	96	96	96	96	96	96	97	106	109	93	0	Eutheria
chr9:2300844:2301025:-	SINE	MIR	MIRc	181	181	181	181	181	0	184	187	0	0	0	0	New.World.Monkey
chr9:2301025:2301464:-	LTR	ERVL-MaLR	MSTA	439	435	425	434	428	0	427	438	0	0	0	0	New.World.Monkey
chr9:2301464:2301500:-	SINE	MIR	MIRc	36	36	36	36	35	36	36	35	36	0	0	36	Eutheria
chr9:2301693:2302146:-	LTR	ERVL-MaLR	MLT1D	453	0	453	453	529	443	443	450	1173	0	978	0	Eutheria
chr9:2302523:2302631:+	LTR	Gypsy?	LTR88c	108	108	107	108	107	108	108	108	126	121	0	0	Pig.Cow
chr9:2302767:2302830:+	LTR	Gypsy?	LTR88c	63	63	63	63	63	63	63	62	64	0	0	0	Pig.Cow
chr9:2302950:2303314:-	LTR	ERVL-MaLR	THE1B	364	364	364	364	363	364	364	361	0	0	0	0	New.World.Monkey
chr9:2304148:2304255:+	LTR	Gypsy	MamGypLTR2b	107	107	107	107	107	107	107	104	0	117	112	0	Eutheria
chr9:2304385:2304485:+	DNA	TcMar-Tigger	Tigger12c	100	100	100	100	100	100	100	100	98	99	0	0	Pig.Cow
chr9:2304810:2304888:-	LINE	L1	L1MC5	78	78	78	78	78	78	78	78	76	76	0	82	Eutheria
chr9:2304932:2304992:-	SINE	MIR	MIR3	60	60	60	60	60	60	60	60	0	61	70	63	Eutheria
chr9:2305180:2305267:+	DNA	hAT	MER96	87	87	87	87	87	87	87	87	0	85	83	0	Eutheria
chr9:2305690:2305834:-	SINE	MIR	MIR	144	144	144	144	144	144	144	146	0	0	0	0	New.World.Monkey
chr9:2306127:2306220:+	DNA	PiggyBac?	UCON29	93	93	93	93	93	92	92	92	0	0	0	0	New.World.Monkey
chr9:2306562:2306762:-	DNA	hAT?	MamRep4096	200	200	200	200	197	0	0	205	0	0	215	217	Eutheria
chr9:2307098:2307398:+	SINE	Alu	AluSx1	300	300	310	303	297	0	0	0	0	0	0	0	Apes
chr9:2307714:2307996:+	LTR	ERVL-MaLR	MLT1I	282	282	282	283	282	281	281	273	0	285	0	0	Pig.Cow
chr9:2308040:2308766:-	LINE	L1	L1MA2	726	725	727	725	727	755	711	720	0	0	0	0	New.World.Monkey
chr9:2308766:2311253:-	LINE	L1	L1MA2	2487	2487	2497	2484	2490	2413	2413	2452	0	0	0	0	New.World.Monkey
chr9:2311253:2311381:+	DNA	PiggyBac	MER85	128	127	128	128	128	128	128	129	0	0	0	0	New.World.Monkey
chr9:2311381:2312650:-	LINE	L1	L1MA2	1269	1266	1262	1260	1260	1267	1266	0	0	0	0	0	Old.World.Monkey
chr9:2312650:2313010:+	LTR	ERVL-MaLR	THE1C	360	360	360	359	360	360	360	357	0	0	0	0	New.World.Monkey
chr9:2313010:2314616:+	LTR	ERVL-MaLR	THE1C-int	1606	1606	1606	1588	1605	1604	1605	1611	0	0	0	0	New.World.Monkey
chr9:2314616:2314986:+	LTR	ERVL-MaLR	THE1C	370	370	1743	370	370	372	372	368	0	0	0	0	New.World.Monkey
chr9:2314986:2316014:-	LINE	L1	L1MA2	1028	1028	1026	1026	1022	1036	1037	0	0	0	0	0	Old.World.Monkey
chr9:2316014:2316315:+	SINE	Alu	AluSg	301	301	301	298	306	298	300	0	0	0	0	0	Old.World.Monkey
chr9:2316315:2318226:-	LINE	L1	L1MA2	1911	1912	1912	690632	1902	1909	1907	1902	0	0	0	0	New.World.Monkey
chr9:2318778:2318856:+	SINE	MIR	MIRb	78	78	78	78	78	78	78	78	0	0	0	77	Eutheria
chr9:2318856:2319163:-	SINE	Alu	AluSc	307	0	295	306	297	292	293	0	0	0	0	0	Old.World.Monkey
chr9:2319163:2319290:+	SINE	MIR	MIRb	127	127	127	127	127	127	127	0	0	0	127	146	Eutheria
chr9:2319580:2319735:+	SINE	MIR	MIRc	155	155	155	151	151	155	155	0	0	149	0	304	Eutheria
chr9:2319829:2319997:-	SINE	MIR	MIR	168	168	168	168	168	168	168	169	0	0	189	181	Eutheria
chr9:2320880:2321076:-	LTR	ERVL-MaLR	MLT1A	196	196	196	196	196	196	196	196	0	0	0	0	New.World.Monkey
chr9:2321246:2321403:-	LTR	ERVL-MaLR	MLT1A	157	157	157	161	0	170	170	169	0	0	0	0	New.World.Monkey
chr9:2321573:2321837:+	LTR	ERVL	LTR33	264	264	264	264	0	263	263	263	0	263	0	0	Pig.Cow
chr9:2321837:2322041:-	DNA	hAT-Charlie	MER20	204	204	204	204	204	204	204	215	0	216	0	0	Pig.Cow
chr9:2322041:2322085:+	LTR	ERVL	LTR33	44	44	44	44	44	44	44	44	0	42	0	0	Pig.Cow
chr9:2322416:2322654:+	SINE	MIR	MIR	238	235	241	244	242	244	244	241	0	0	0	0	New.World.Monkey
chr9:2322944:2323017:-	DNA	TcMar-Mariner	MADE2	73	73	73	73	73	374	373	71	0	74	0	0	Pig.Cow
chr9:2323122:2323385:-	SINE	Alu	AluJr	263	263	263	263	263	264	264	0	0	0	0	0	Old.World.Monkey
chr9:2323445:2324129:-	LINE	L1	L1M5	684	684	680	684	676	677	677	0	0	0	0	0	Old.World.Monkey
chr9:2325034:2325292:+	LINE	L2	L2c	258	258	257	257	260	258	258	249	0	0	0	0	New.World.Monkey
chr9:2325307:2325537:-	SINE	MIR	MIR	230	231	231	231	231	230	230	231	0	0	226	0	Eutheria
chr9:2325661:2325730:-	SINE	MIR	MIRb	69	69	69	70	70	70	70	70	0	0	70	70	Eutheria
chr9:2325933:2326239:-	SINE	Alu	AluY	306	307	306	327	312	0	0	0	0	0	0	0	Apes
chr9:2326341:2326572:+	SINE	MIR	MIR	231	231	231	231	231	230	230	227	0	0	0	0	New.World.Monkey
chr9:2326585:2326699:+	SINE	MIR	MIRc	114	114	114	114	114	114	114	116	0	0	0	0	New.World.Monkey
chr9:2327043:2327328:-	LINE	L1	L1M5	285	285	282	272	272	271	271	558	0	0	0	0	New.World.Monkey
chr9:2327369:2327429:-	LTR	ERVL	MLT2D	60	60	60	60	60	60	60	60	0	0	0	0	New.World.Monkey
chr9:2327546:2327911:-	LTR	ERVL	MLT2D	365	363	378	357	362	387	363	364	0	0	0	0	New.World.Monkey
chr9:2327915:2328039:-	LINE	L1	L1M5	124	124	124	124	124	138	138	123	129	124	172	0	Eutheria
chr9:2328089:2328393:+	LINE	L1	L1M5	304	0	304	303	304	304	304	0	0	316	0	0	Pig.Cow
chr9:2328405:2328698:+	SINE	Alu	AluSc8	293	289	295	293	292	291	291	299	0	0	0	0	New.World.Monkey
chr9:2329883:2330290:-	LINE	L1	L1PA10	407	407	407	407	407	401	401	407	0	0	0	0	New.World.Monkey
chr9:2330417:2331209:+	DNA	hAT-Tip100	MER45B	792	0	791	790	783	788	788	787	0	0	0	0	New.World.Monkey
chr9:2331209:2331504:+	SINE	Alu	AluY	295	0	0	303	297	296	296	0	0	0	0	0	Old.World.Monkey
chr9:2331504:2331703:+	DNA	hAT-Tip100	MER45B	199	199	0	199	199	195	196	0	0	207	0	0	Pig.Cow
chr9:2331762:2332059:+	SINE	Alu	AluSq	297	297	0	300	303	303	303	0	0	0	0	0	Old.World.Monkey
chr9:2332309:2332422:+	DNA	hAT-Charlie	MER5A	113	113	113	113	113	113	113	113	0	0	0	0	New.World.Monkey
chr9:2332425:2332552:+	SINE	MIR	MIRb	127	127	127	127	127	126	126	128	0	0	0	0	New.World.Monkey
chr9:2332556:2333102:+	LTR	ERVL	LTR84b	546	546	546	546	548	592	557	560	0	0	0	0	New.World.Monkey
chr9:2334390:2334704:+	SINE	Alu	AluSx1	314	311	0	0	0	339	307	0	0	0	0	0	Old.World.Monkey
chr9:2336406:2336554:-	LINE	L2	L2	148	149	148	147	147	147	147	0	155	153	0	0	Pig.Cow
chr9:2337415:2337581:-	DNA	hAT-Charlie	MER5A1	166	166	166	0	166	166	166	166	0	0	167	163	Eutheria
chr9:2338320:2338648:-	LINE	L2	L2c	328	328	328	329	328	331	331	330	330	0	0	0	Pig.Cow
chr9:2338648:2339007:+	LTR	ERVL-MaLR	MLT1I	359	359	359	354	359	359	359	362	566	356	0	0	Pig.Cow
chr9:2339007:2339123:-	LINE	L2	L2c	116	116	116	117	116	116	116	117	129	127	0	0	Pig.Cow
chr9:2339274:2339720:-	LTR	ERVL	LTR32	446	445	442	445	447	454	454	447	0	0	0	0	New.World.Monkey
chr9:2339750:2339918:+	LINE	L2	L2c	168	168	168	169	167	169	169	0	0	0	0	0	Old.World.Monkey
chr9:2339921:2340050:+	LTR	ERVL	LTR16D	129	129	129	127	129	0	0	129	0	0	0	0	New.World.Monkey
chr9:2340123:2340427:+	LTR	ERVL	LTR16D	304	304	304	304	304	305	305	301	0	0	0	0	New.World.Monkey
chr9:2341038:2341487:+	LTR	ERVL	ERVL-E-int	449	449	450	448	446	441	441	446	0	0	0	0	New.World.Monkey
chr9:2341491:2343551:+	LTR	ERVL	ERVL-E-int	2060	2069	2052	2070	2069	2162	2162	2035	0	0	0	0	New.World.Monkey
chr9:2343605:2343777:+	DNA	hAT-Charlie	MER58A	172	172	172	172	172	168	168	172	0	0	0	0	New.World.Monkey
chr9:2343785:2343985:-	SINE	Alu	AluSx	200	200	0	200	199	199	199	0	0	0	0	0	Old.World.Monkey
chr9:2343991:2344271:-	LINE	L1	L1MEf	280	280	280	276	280	311	280	0	0	0	0	0	Old.World.Monkey
chr9:2344267:2344494:-	LINE	L1	L1MEf	227	227	227	227	222	227	227	228	0	0	253	253	Eutheria
chr9:2345320:2345483:+	SINE	MIR	MIRb	163	163	163	161	163	164	164	162	158	159	166	167	Eutheria
chr9:2345626:2345746:-	DNA	TcMar-Tigger	MamRep434	120	120	120	120	120	120	120	120	0	0	120	120	Eutheria
chr9:2346627:2347571:-	LTR	ERVL-MaLR	MSTB-int	944	943	943	943	931	944	944	944	0	0	0	0	New.World.Monkey
chr9:2347582:2347720:-	LTR	ERVL-MaLR	MSTB	138	138	138	138	138	138	138	146	0	0	0	0	New.World.Monkey
chr9:2347720:2347810:+	LTR	ERV1	LTR36	90	90	87	90	88	90	90	90	0	0	0	0	New.World.Monkey
chr9:2347811:2348226:+	LTR	ERVL-MaLR	MSTA	415	416	415	416	416	417	417	407	0	0	0	0	New.World.Monkey
chr9:2348226:2349033:+	LTR	ERVL-MaLR	MSTA-int	807	808	807	807	808	809	809	797	0	0	0	0	New.World.Monkey
chr9:2349050:2349486:+	LTR	ERV1	LTR36	436	436	424	436	436	441	441	485	0	0	0	0	New.World.Monkey
chr9:2349477:2349638:-	LTR	ERVL-MaLR	MSTB	161	161	161	161	161	162	161	0	0	0	0	0	Old.World.Monkey
chr9:2349668:2350116:-	LINE	L1	L1M5	448	448	448	451	448	447	447	448	0	0	0	0	New.World.Monkey
chr9:2350321:2350865:-	LINE	L1	L1M5	544	536	0	536	0	0	530	549	0	0	0	0	New.World.Monkey
chr9:2351104:2351350:-	LINE	L1	L1M2	246	246	0	242	246	0	0	0	0	0	0	0	Apes
chr9:2351665:2351897:-	LINE	L1	L1M5	232	233	233	233	233	230	236	233	0	228	240	239	Eutheria
chr9:2352172:2352311:+	SINE	MIR	MIR	139	0	139	139	139	139	139	138	0	0	0	0	New.World.Monkey
chr9:2352794:2353288:-	LTR	ERVL-MaLR	MLT1D	494	493	494	582	490	494	494	0	0	0	0	0	Old.World.Monkey
chr9:2353676:2353914:-	LTR	ERVL-MaLR	MLT1B	238	238	238	238	244	0	0	0	0	0	0	0	Apes
chr9:2356323:2356773:-	LTR	ERVL-MaLR	MLT1F2	450	478	450	450	446	448	448	434	0	0	0	0	New.World.Monkey
chr9:2356773:2357080:-	SINE	Alu	AluSx4	307	325	316	296	0	303	303	0	0	0	0	0	Old.World.Monkey
chr9:2357080:2357254:-	LTR	ERVL-MaLR	MLT1F2	174	174	174	174	174	180	180	0	0	0	0	0	Old.World.Monkey
chr9:2357944:2358147:-	LINE	L2	L2c	203	203	203	203	203	203	203	203	0	0	225	224	Eutheria
chr9:2358478:2358643:-	SINE	Alu	AluSx1	165	165	165	165	165	0	164	163	0	0	0	0	New.World.Monkey
chr9:2358811:2358876:-	LINE	CR1	L3	65	65	65	65	65	65	65	63	65	65	0	0	Pig.Cow
chr9:2360858:2361101:-	SINE	MIR	MIR	243	244	244	244	244	244	244	242	0	0	0	0	New.World.Monkey
chr9:2361141:2361546:-	LTR	ERVL-MaLR	MLT1J	405	404	404	412	406	408	408	412	0	437	413	0	Eutheria
chr9:2361888:2362191:+	SINE	Alu	AluSq2	303	303	308	303	305	328	336	0	0	0	0	0	Old.World.Monkey
chr9:2362341:2362446:+	LTR	Gypsy?	LTR88b	105	105	105	101	105	101	101	0	0	0	101	0	Old.World.Monkey
chr9:2362509:2362646:+	SINE	Alu	FLAM_C	137	137	139	137	138	161	162	0	0	241	0	0	Pig.Cow
chr9:2363673:2363777:+	SINE	MIR	MIRc	104	104	104	104	104	104	104	0	0	102	101	103	Eutheria
chr9:2364283:2365104:+	LINE	L1	L1ME3B	821	822	851	818	819	815	815	0	0	0	0	0	Old.World.Monkey
chr9:2365365:2367147:+	LINE	L1	L1ME3B	1782	1786	1784	1783	1790	1792	1792	0	0	0	0	0	Old.World.Monkey
chr9:2367187:2372371:+	LINE	L1	L1MA5A	5184	5178	5178	0	5197	0	5175	5166	0	0	0	0	New.World.Monkey
chr9:2372365:2373456:+	LINE	L1	L1PREC2	1091	1091	1091	0	1094	0	1701	1089	0	0	0	0	New.World.Monkey
chr9:2373449:2374217:+	LINE	L1	L1PREC2	768	768	769	0	768	0	767	0	0	0	0	0	Old.World.Monkey
chr9:2374240:2375787:+	LINE	L1	L1MA5A	1547	1643	1551	0	1534	0	1547	0	0	0	0	0	Old.World.Monkey
chr9:2375787:2376118:-	DNA	hAT-Charlie	MER1B	331	329	332	332	341	333	332	333	0	0	0	0	New.World.Monkey
chr9:2376118:2376406:+	LINE	L1	L1MA5A	288	284	288	286	293	0	0	0	0	0	0	0	Apes
chr9:2376406:2376539:+	LINE	L1	L1ME3B	133	133	133	133	133	133	133	144	0	0	0	0	New.World.Monkey
chr9:2376571:2376750:+	LINE	L1	L1ME3B	179	178	177	182	176	183	183	183	0	0	0	0	New.World.Monkey
chr9:2376756:2376795:-	LTR	ERVL	MLT2B1	39	39	39	39	39	39	39	39	0	0	0	0	New.World.Monkey
chr9:2376852:2377292:-	LTR	ERVL	MLT2B1	440	440	440	440	440	440	440	435	0	0	0	481	Eutheria
chr9:2377292:2377509:-	DNA	hAT-Charlie	MER58A	217	217	217	217	217	217	217	217	0	0	215	222	Eutheria
chr9:2377618:2377795:+	SINE	MIR	MIR	177	177	177	177	177	177	177	183	190	198	0	0	Pig.Cow
chr9:2378218:2378685:+	LTR	ERVL-MaLR	MLT1D	467	467	467	467	467	467	467	467	0	0	587	0	Eutheria
chr9:2378767:2378874:-	LINE	L2	L2c	107	107	107	105	107	107	107	103	142	0	0	0	Pig.Cow
chr9:2378885:2379329:+	LTR	ERVL	LTR40b	444	444	444	448	444	444	444	431	704	0	440	433	Eutheria
chr9:2379635:2380050:+	LTR	ERVL-MaLR	MSTB	415	415	415	415	415	413	413	403	0	0	0	0	New.World.Monkey
chr9:2380055:2380223:+	DNA	hAT-Charlie	MER20	168	168	168	168	168	168	168	168	0	0	0	165	Eutheria
chr9:2380389:2380534:-	LTR	Gypsy?	LTR85b	145	145	145	145	201	145	145	145	0	0	0	0	New.World.Monkey
chr9:2380727:2380879:-	DNA	hAT-Charlie	MER5A	152	152	152	152	152	455	457	464	0	0	0	0	New.World.Monkey
chr9:2381060:2381172:-	SINE	MIR	MIRb	112	112	112	112	112	109	109	0	125	0	0	0	Pig.Cow
chr9:2382442:2382843:-	LTR	ERVL-MaLR	MLT1C	401	401	401	401	401	401	401	403	0	0	0	0	New.World.Monkey
chr9:2382937:2382984:-	DNA	hAT-Tip100	MER91A	47	47	47	47	47	47	47	47	0	0	49	0	Eutheria
chr9:2383281:2383684:-	LTR	ERVL-MaLR	MSTA	403	403	403	409	409	410	410	0	0	0	0	0	Old.World.Monkey
chr9:2384415:2384551:-	LINE	L1	L1ME4a	136	135	136	0	136	134	134	0	0	0	0	142	Eutheria
chr9:2385149:2385300:-	LINE	L1	L1ME4a	151	147	0	151	145	149	147	159	0	0	166	0	Eutheria
chr9:2385810:2385899:-	LINE	L2	L2a	89	89	0	90	90	89	89	90	93	102	0	0	Pig.Cow
chr9:2385928:2386021:+	LINE	L2	L2c	93	93	0	93	93	93	93	93	93	93	0	0	Pig.Cow
chr9:2386083:2386371:+	SINE	Alu	AluSg	288	288	0	288	0	284	284	0	0	0	0	0	Old.World.Monkey
chr9:2387814:2388040:+	LINE	L2	L2c	226	227	225	226	222	226	226	235	0	0	0	0	New.World.Monkey
chr9:2388547:2388917:-	LTR	ERVL-MaLR	THE1B	370	370	370	370	370	0	0	370	0	0	0	0	New.World.Monkey
chr9:2389335:2389716:-	LINE	L2	L2c	381	381	381	381	381	393	393	394	2212	0	0	0	Pig.Cow
chr9:2389785:2390035:+	LTR	Gypsy	MamGypLTR1a	250	250	0	250	250	0	0	238	506	0	0	0	Pig.Cow
chr9:2390056:2390351:+	LTR	Gypsy	MamGypLTR1b	295	293	0	295	295	0	0	0	0	0	0	0	Apes
chr9:2390392:2390517:+	LTR	Gypsy	MamGypLTR1b	125	125	125	127	127	127	127	126	148	0	0	0	Pig.Cow
chr9:2390974:2391329:-	LTR	ERVL-MaLR	MSTD	355	354	0	354	355	355	355	356	0	0	0	0	New.World.Monkey
chr9:2391848:2392718:-	LINE	L1	L1MEg	870	867	0	870	867	869	869	855	0	0	0	0	New.World.Monkey
chr9:2392734:2393186:+	LTR	ERVK	MER9a3	452	452	452	447	443	0	0	0	0	0	0	0	Apes
chr9:2393196:2393679:-	LINE	L1	L1MEg	483	483	490	484	484	490	495	0	0	0	0	0	Old.World.Monkey
chr9:2393726:2393903:-	LINE	L1	L1MEg	177	177	177	177	170	179	179	0	0	0	0	0	Old.World.Monkey
chr9:2393978:2394460:+	LINE	L1	L1M5	482	482	486	484	481	0	0	481	0	0	0	0	New.World.Monkey
chr9:2394647:2395625:-	LINE	L1	L1MEg	978	978	977	1055	976	0	992	0	0	0	0	0	Old.World.Monkey
chr9:2395874:2396410:+	LINE	L1	L1M3b	536	536	536	536	536	537	537	0	0	0	0	0	Old.World.Monkey
chr9:2397101:2397497:-	LINE	L1	HAL1	396	396	396	0	399	399	0	0	0	0	0	0	Old.World.Monkey
chr9:2397494:2397681:-	LINE	L1	L1MEg	187	187	187	0	187	187	0	0	0	0	0	0	Old.World.Monkey
chr9:2397725:2403390:-	LINE	L1	L1PA7	5665	5628	0	0	5661	0	0	0	0	0	0	0	Apes
chr9:2403392:2403685:-	SINE	Alu	AluSx1	293	295	281	0	290	290	293	0	0	0	0	0	Old.World.Monkey
chr9:2403709:2405997:+	LINE	L1	L1M3b	2288	2288	2245	0	0	2359	2277	0	0	0	0	0	Old.World.Monkey
chr9:2406266:2407852:+	LTR	ERV1	MER52A	1586	1575	1597	1612	1590	1601	1568	0	0	0	0	0	Old.World.Monkey
chr9:2408073:2408101:-	LINE	L1	L1MEg	28	28	28	28	28	0	0	0	0	0	0	0	Apes
chr9:2408101:2408374:-	SINE	Alu	AluY	273	273	267	274	283	0	0	0	0	0	0	0	Apes
chr9:2408374:2408764:-	LINE	L1	L1MEg	390	391	389	393	389	389	389	0	0	0	0	0	Old.World.Monkey
chr9:2408793:2409298:+	LTR	ERVL-MaLR	MLT1F2	505	505	506	505	505	502	502	0	0	494	0	0	Pig.Cow
chr9:2409357:2410113:-	LINE	L1	L1MB2	756	756	755	756	782	783	783	0	0	0	0	0	Old.World.Monkey
chr9:2410116:2410155:-	LINE	L1	L1MEg	39	39	39	41	40	40	40	0	0	0	0	0	Old.World.Monkey
chr9:2410155:2410442:-	SINE	Alu	AluSp	287	288	287	288	288	288	291	0	0	0	0	0	Old.World.Monkey
chr9:2410442:2410669:-	LINE	L1	L1MEg	227	227	227	223	223	227	227	0	0	0	0	0	Old.World.Monkey
chr9:2410740:2410875:-	SINE	Alu	AluJr	135	135	135	131	135	135	135	0	0	0	0	0	Old.World.Monkey
chr9:2410875:2410973:-	LINE	L1	L1MEg	98	99	100	100	100	100	100	0	0	0	0	0	Old.World.Monkey
chr9:2411483:2411838:+	LTR	ERVL-MaLR	MLT1I	355	355	355	355	353	359	357	353	356	0	0	0	Pig.Cow
chr9:2411854:2411927:+	LINE	L2	L2b	73	73	73	73	73	73	73	73	0	0	0	0	New.World.Monkey
chr9:2412868:2413163:+	LINE	L2	L2c	295	290	294	295	287	295	295	291	286	0	0	0	Pig.Cow
chr9:2414216:2414409:-	LINE	L2	L2c	193	193	193	193	193	193	193	192	0	207	0	0	Pig.Cow
chr9:2414601:2414778:+	LINE	L2	L2b	177	177	177	177	177	177	177	177	175	0	0	0	Pig.Cow
chr9:2414921:2415263:-	DNA	hAT-Charlie	MER1B	342	342	341	342	353	355	355	340	0	0	0	0	New.World.Monkey
chr9:2415593:2415888:-	SINE	Alu	AluSz	295	297	299	297	308	298	298	0	0	0	0	0	Old.World.Monkey
chr9:2415929:2416009:-	DNA	TcMar-Mariner	MADE1	80	80	80	80	80	80	80	80	0	0	0	0	New.World.Monkey
chr9:2416026:2416163:-	LINE	L1	HAL1	137	137	137	137	135	0	0	136	0	212	0	0	Pig.Cow
chr9:2416163:2416259:-	LINE	L1	L1MB3	96	96	96	96	96	96	96	96	0	0	0	0	New.World.Monkey
chr9:2416259:2416802:-	LINE	L1	HAL1	543	540	537	550	539	545	545	0	0	0	0	0	Old.World.Monkey
chr9:2416877:2417097:-	LINE	L1	HAL1	220	220	220	220	220	220	220	218	0	217	0	0	Pig.Cow
chr9:2417217:2417422:-	LINE	L1	HAL1	205	205	0	205	205	202	202	206	0	218	0	0	Pig.Cow
chr9:2417515:2417666:+	DNA	hAT	MER53	151	151	148	150	173	222	180	0	0	161	0	0	Pig.Cow
chr9:2417667:2418026:-	LTR	ERVL-MaLR	MLT1A0	359	359	359	351	357	359	359	0	0	0	0	0	Old.World.Monkey
chr9:2418339:2418687:-	LINE	L2	L2c	348	344	353	351	338	344	348	0	0	0	0	0	Old.World.Monkey
chr9:2420309:2420410:+	SINE	MIR	MIRb	101	101	101	101	101	100	101	0	142	0	0	0	Pig.Cow
chr9:2421155:2421299:+	LINE	L1	L1ME4a	144	144	144	144	144	143	143	144	364	143	141	143	Eutheria
chr9:2421589:2421679:-	LINE	L1	L1ME3A	90	90	90	332	90	90	90	90	92	93	0	0	Pig.Cow
chr9:2421824:2422198:-	LTR	ERVL-MaLR	THE1D	374	374	375	374	374	374	374	375	0	0	0	0	New.World.Monkey
chr9:2422223:2422333:-	SINE	MIR	MIR	110	110	110	110	110	110	110	110	110	113	116	111	Eutheria
chr9:2422678:2422980:-	SINE	Alu	AluSz6	302	302	301	305	344	316	331	308	0	0	0	0	New.World.Monkey
chr9:2423368:2423523:+	LINE	L2	L2c	155	155	155	155	155	155	155	153	153	153	0	152	Eutheria
chr9:2423862:2423941:-	LINE	L2	L2b	79	79	79	79	79	79	79	77	0	0	0	0	New.World.Monkey
chr9:2423990:2424564:-	LTR	ERVL-MaLR	MLT1L	574	574	574	574	571	561	561	555	552	0	0	0	Pig.Cow
chr9:2425427:2425518:-	SINE	MIR	MIR	91	91	91	91	91	91	91	91	0	100	0	97	Eutheria
chr9:2427000:2427171:+	SINE	MIR	MIR3	171	171	171	171	171	171	171	170	0	173	0	0	Pig.Cow
chr9:2427628:2427812:+	SINE	MIR	MIRc	184	184	179	184	184	182	182	184	184	184	176	176	Eutheria
chr9:2427936:2427994:-	SINE	MIR	MIRb	58	58	58	58	59	59	59	59	56	0	58	58	Eutheria
chr9:2427995:2428091:-	SINE	MIR	MIR	96	97	97	1905	97	97	97	97	102	97	96	97	Eutheria
chr9:2428456:2429150:-	LINE	L2	L2c	694	694	694	694	689	694	694	686	0	0	0	0	New.World.Monkey
chr9:2429411:2429595:-	LTR	ERVL-MaLR	MLT1J2	184	184	184	184	184	184	184	186	192	195	0	0	Pig.Cow
chr9:2429956:2430095:+	SINE	MIR	MIR3	139	139	139	139	0	139	139	0	135	0	0	0	Pig.Cow
chr9:2430098:2430304:-	DNA	hAT-Charlie	MER103C	206	206	206	206	206	206	206	0	210	200	0	0	Pig.Cow
chr9:2431042:2431395:+	LTR	ERVL	LTR16E1	353	353	353	353	352	353	353	0	0	0	0	0	Old.World.Monkey
chr9:2431563:2432280:-	LINE	L1	L1PA7	717	717	703	714	716	0	723	0	0	0	0	0	Old.World.Monkey
chr9:2432500:2433205:-	LINE	L1	L1MB8	705	705	705	705	702	687	692	0	0	0	0	0	Old.World.Monkey
chr9:2433205:2433499:+	SINE	Alu	AluSx1	294	293	292	293	292	0	290	0	0	0	0	0	Old.World.Monkey
chr9:2433499:2433683:-	LINE	L1	L1MB8	184	184	184	184	180	0	184	0	0	0	0	0	Old.World.Monkey
chr9:2433676:2440086:-	LINE	L1	L1PB1	6410	6426	0	0	0	0	6453	0	0	0	0	0	Old.World.Monkey
chr9:2440098:2442255:-	LINE	L1	L1PBa	2157	2157	0	0	2157	0	2118	0	0	0	0	0	Old.World.Monkey
chr9:2442287:2442532:-	SINE	Alu	AluSx1	245	245	0	0	246	0	243	0	0	0	0	0	Old.World.Monkey
chr9:2442532:2442881:-	LINE	L1	L1PBa	349	349	0	0	349	0	341	0	0	0	0	0	Old.World.Monkey
chr9:2442880:2443002:-	LINE	L1	L1M4	122	122	0	0	122	0	120	0	0	0	0	0	Old.World.Monkey
chr9:2443002:2443366:+	LTR	ERVL-MaLR	THE1B	364	364	0	0	364	0	358	0	0	0	0	0	Old.World.Monkey
chr9:2443366:2443416:-	LINE	L1	L1M4	50	50	0	0	50	0	0	0	0	0	0	0	Apes
chr9:2443405:2444265:-	LINE	L1	L1PA10	860	860	0	0	900	0	855	0	0	0	0	0	Old.World.Monkey
chr9:2444264:2444333:-	LINE	L1	L1M4b	69	69	0	0	69	0	0	0	0	0	0	0	Apes
chr9:2444328:2447811:+	LINE	L1	L1PA4	3483	3473	0	0	3478	0	0	0	0	0	0	0	Apes
chr9:2447799:2448192:-	LINE	L1	L1M4b	393	392	400	0	404	388	388	0	0	0	0	0	Old.World.Monkey
chr9:2448199:2449345:-	LINE	L1	L1M4b	1146	1152	1153	0	1153	1152	1152	0	0	0	0	0	Old.World.Monkey
chr9:2449353:2449842:-	LINE	L1	L1MA9	489	488	489	0	482	482	485	0	0	0	0	0	Old.World.Monkey
chr9:2449932:2450323:+	LTR	ERVL	MLT2A1	391	391	391	0	391	0	391	0	0	0	0	0	Old.World.Monkey
chr9:2450351:2450368:+	LTR	ERVL	MLT2A1	17	17	0	0	0	0	0	0	0	0	0	0	Great.Apes
chr9:2450557:2450610:+	LTR	ERVL	MLT2A1	53	53	53	53	0	0	0	0	0	0	0	0	Great.Apes
chr9:2450610:2450647:+	LTR	ERV1	MER61A	37	37	37	37	37	37	37	37	0	0	0	0	New.World.Monkey
chr9:2450647:2451044:-	LINE	L1	L1MA9	397	401	402	396	384	408	405	0	0	0	0	0	Old.World.Monkey
chr9:2451042:2451199:-	LINE	L1	L1M4b	157	157	157	157	157	157	157	155	0	0	0	0	New.World.Monkey
chr9:2451671:2451745:-	LINE	L2	L2c	74	74	74	74	74	74	74	100	100	100	89	89	Eutheria
chr9:2452016:2452069:-	LTR	ERVL-MaLR	MLT1F1	53	53	53	52	53	53	53	53	53	0	52	52	Eutheria
chr9:2452875:2453106:+	SINE	MIR	MIR	231	225	225	0	0	0	0	0	0	0	249	261	Eutheria
chr9:2454320:2454621:-	LINE	L1	L1PB1	301	301	300	301	300	0	301	296	0	0	0	0	New.World.Monkey
chr9:2454640:2454918:-	LINE	L2	L2a	278	278	278	0	280	274	279	0	0	0	0	0	Old.World.Monkey
chr9:2454942:2455250:-	LINE	L1	L1MA3	308	308	308	308	304	308	308	0	0	0	0	0	Old.World.Monkey
chr9:2455303:2455451:+	LINE	L2	L2b	148	148	147	148	146	0	0	0	0	0	0	0	Apes
chr9:2455452:2456515:+	LINE	L1	L1M1	1063	1063	1067	1093	1097	0	0	0	0	0	0	0	Apes
chr9:2457143:2457295:+	SINE	Deu	AmnSINE1	152	152	152	152	150	152	152	152	154	156	159	0	Eutheria
chr9:2457590:2458021:-	LINE	L2	L2c	431	430	431	431	431	432	432	419	442	453	447	487	Eutheria
chr9:2458266:2458457:+	LINE	RTE	L4	191	191	191	190	191	193	193	189	0	0	0	0	New.World.Monkey
chr9:2458524:2458624:+	LINE	RTE	L4	100	100	100	100	100	100	100	100	101	0	0	0	Pig.Cow
chr9:2458768:2458814:+	SINE	MIR	MIRb	46	46	46	46	46	46	46	46	44	0	0	0	Pig.Cow
chr9:2458989:2459064:-	LINE	L2	L2c	75	75	75	75	75	75	75	75	75	0	76	73	Eutheria
chr9:2459110:2459253:+	SINE	MIR	MIR	143	143	143	143	143	143	143	144	451	0	0	136	Eutheria
chr9:2459334:2459440:-	LINE	L2	L2c	106	106	106	106	106	106	106	106	109	381	209	213	Eutheria
chr9:2460689:2461194:-	LINE	L1	L1ME3A	505	505	505	505	505	0	0	506	0	0	0	0	New.World.Monkey
chr9:2461195:2461612:-	LINE	L2	L2c	417	417	417	417	416	755	716	404	423	0	424	0	Eutheria
chr9:2462772:2462901:-	LINE	L1	L1ME4a	129	129	129	129	129	0	129	129	0	0	0	0	New.World.Monkey
chr9:2463009:2463135:-	LINE	L1	L1ME4a	126	126	124	126	126	0	126	0	0	0	0	0	Old.World.Monkey
chr9:2463162:2463458:-	LINE	L1	L1ME4a	296	296	295	291	296	0	295	299	0	0	0	0	New.World.Monkey
chr9:2463644:2463779:-	LINE	L1	L1M5	135	135	135	135	135	135	135	134	0	0	0	0	New.World.Monkey
chr9:2464399:2465383:-	LINE	L1	L1MEd	984	977	980	977	957	973	970	959	0	0	0	0	New.World.Monkey
chr9:2465394:2465663:-	SINE	Alu	AluJr	269	269	269	269	269	270	270	270	0	0	0	0	New.World.Monkey
chr9:2465666:2465784:-	SINE	Alu	AluJr	118	118	118	118	118	118	118	118	0	0	0	0	New.World.Monkey
chr9:2465914:2466125:-	LINE	L1	L1MEd	211	211	208	211	211	211	229	205	0	0	0	0	New.World.Monkey
chr9:2466285:2466439:+	SINE	MIR	MIRb	154	154	154	154	155	153	153	153	149	0	0	0	Pig.Cow
chr9:2467361:2468134:+	LINE	L1	HAL1	773	773	774	773	778	769	769	781	0	0	0	0	New.World.Monkey
chr9:2468153:2468400:+	LINE	L1	HAL1	247	250	250	250	250	250	250	253	0	259	0	0	Pig.Cow
chr9:2468503:2468709:+	SINE	MIR	MIR	206	207	206	206	206	203	203	203	0	205	0	0	Pig.Cow
chr9:2468735:2468930:+	LINE	L1	HAL1	195	195	195	195	196	194	194	199	193	0	0	0	Pig.Cow
chr9:2470592:2470798:-	SINE	MIR	MIRb	206	205	205	206	208	205	205	196	0	0	0	198	Eutheria
chr9:2470800:2471379:+	LINE	L1	L1MA8	579	579	578	579	569	580	579	0	0	0	0	0	Old.World.Monkey
chr9:2471923:2472072:+	LINE	L2	L2c	149	149	149	149	149	149	149	149	149	0	0	0	Pig.Cow
chr9:2472134:2472367:+	LTR	ERVL	LTR33A	233	233	233	233	230	233	233	234	0	428	259	255	Eutheria
chr9:2472373:2472880:-	LTR	ERVL-MaLR	MLT1N2	507	506	507	507	505	0	0	508	0	0	0	0	New.World.Monkey
chr9:2472890:2473344:-	LTR	ERVL	LTR16C	454	454	454	454	453	0	0	447	0	0	0	0	New.World.Monkey
chr9:2473628:2473724:-	SINE	MIR	MIR	96	96	96	102	102	102	102	101	148	103	112	0	Eutheria
chr9:2473723:2474014:+	LINE	L2	L2c	291	291	291	290	291	285	298	290	363	0	301	0	Eutheria
chr9:2474019:2474131:-	SINE	MIR	MIRb	112	112	112	112	112	112	112	0	110	111	108	0	Eutheria
chr9:2474730:2474783:-	DNA	TcMar-Tc2	Kanga11a	53	53	53	53	53	53	53	53	53	53	0	0	Pig.Cow
chr9:2475674:2475840:-	DNA	hAT-Charlie	MER117	166	166	166	166	163	166	166	166	160	169	160	0	Eutheria
chr9:2476629:2476933:-	SINE	Alu	AluYa5	304	317	322	322	301	0	0	0	0	0	0	0	Apes
chr9:2478339:2478537:+	LTR	ERVL-MaLR	MLT1G1	198	198	198	198	198	189	189	198	0	0	0	0	New.World.Monkey
chr9:2478545:2478638:+	SINE	Alu	AluJo	93	93	93	93	93	93	93	93	0	0	0	0	New.World.Monkey
chr9:2478673:2478974:+	SINE	Alu	AluSx	301	302	301	299	300	323	324	315	0	0	0	0	New.World.Monkey
chr9:2478984:2479313:+	LTR	ERVL-MaLR	MLT1G1	329	329	329	329	329	321	321	0	0	0	0	0	Old.World.Monkey
chr9:2479952:2480026:-	SINE	MIR	MIRb	74	74	74	74	74	73	73	71	0	0	0	0	New.World.Monkey
chr9:2480231:2481198:+	LINE	L2	L2c	967	965	968	968	968	967	967	968	0	0	0	0	New.World.Monkey
chr9:2481198:2481384:+	DNA	hAT-Blackjack	MER63A	186	186	186	194	186	188	188	182	0	0	0	0	New.World.Monkey
chr9:2481391:2481483:+	LINE	L2	L2c	92	92	92	92	92	92	92	88	0	0	0	0	New.World.Monkey
chr9:2483219:2483863:+	LINE	L1	L1MC4	644	644	644	643	637	652	652	669	0	0	0	0	New.World.Monkey
chr9:2483846:2484244:+	LINE	L1	L1MC4	398	398	400	402	402	403	403	406	412	409	0	0	Pig.Cow
chr9:2484246:2484488:-	LINE	L1	L1MB7	242	242	242	240	242	241	242	234	231	0	0	0	Pig.Cow
chr9:2484593:2484881:+	LINE	L1	L1MC	288	285	289	288	288	0	275	304	0	0	0	0	New.World.Monkey
chr9:2484881:2485186:+	SINE	Alu	AluY	305	307	307	314	317	0	0	0	0	0	0	0	Apes
chr9:2485186:2485200:+	LINE	L1	L1MC	14	14	14	14	14	14	14	0	14	14	0	0	Pig.Cow
chr9:2485265:2485331:-	DNA	TcMar-Mariner	MADE1	66	66	66	0	0	0	0	0	0	0	0	0	Great.Apes
chr9:2485425:2485806:+	LINE	L1	L1MA2	381	381	381	385	378	381	381	0	0	0	0	0	Old.World.Monkey
chr9:2485922:2486474:+	LINE	L1	L1ME4a	552	552	552	552	551	591	554	560	0	1110	0	0	Pig.Cow
chr9:2486653:2487274:+	LINE	CR1	L3	621	620	620	620	623	621	621	890	0	614	0	0	Pig.Cow
chr9:2487278:2487433:+	DNA	hAT-Charlie	MER5A1	155	155	155	155	155	156	156	160	0	0	0	0	New.World.Monkey
chr9:2488054:2488349:+	LINE	L2	L2c	295	295	295	295	295	293	293	295	0	0	0	0	New.World.Monkey
chr9:2488389:2488666:+	SINE	Alu	AluSz	277	277	277	281	277	279	279	0	0	0	0	0	Old.World.Monkey
chr9:2488671:2488760:-	DNA	hAT-Charlie	MER33	89	89	88	0	88	88	88	0	0	0	0	0	Old.World.Monkey
chr9:2488799:2488930:-	SINE	Alu	AluYc	131	0	131	0	0	0	0	0	0	0	0	0	Great.Apes
chr9:2488930:2489163:-	DNA	hAT-Charlie	MER33	233	233	230	231	0	0	0	0	0	0	0	0	Great.Apes
chr9:2489164:2489309:+	LINE	L2	L2c	145	145	145	145	145	145	145	145	146	146	0	0	Pig.Cow
chr9:2489437:2489574:-	SINE	MIR	MIR	137	137	137	139	137	138	138	139	133	346	0	0	Pig.Cow
chr9:2489670:2490122:-	DNA	TcMar-Tigger	Tigger11a	452	446	445	451	452	453	453	449	0	465	0	0	Pig.Cow
chr9:2490200:2490330:-	LINE	L2	L2	130	130	130	130	0	130	130	129	130	130	127	128	Eutheria
chr9:2491125:2491247:-	DNA	hAT-Charlie	Charlie15a	122	122	122	121	122	122	122	121	0	0	117	121	Eutheria
chr9:2491422:2491529:+	LINE	L1	L1MEd	107	107	107	107	107	107	107	105	106	114	0	0	Pig.Cow
chr9:2491547:2491604:+	LINE	L1	L1M5	57	57	57	57	57	57	57	57	57	57	59	58	Eutheria
chr9:2491710:2492016:+	SINE	Alu	AluJb	306	299	305	291	0	0	0	0	0	0	0	0	Great.Apes
chr9:2492022:2492352:+	SINE	Alu	AluSz	330	0	0	0	0	0	325	0	0	0	0	0	Old.World.Monkey
chr9:2492373:2492465:+	DNA	hAT-Charlie	MER112	92	92	92	92	92	92	92	89	0	0	98	101	Eutheria
chr9:2492500:2492782:+	LINE	L1	L1ME3C	282	281	282	282	282	280	280	280	584	0	0	0	Pig.Cow
chr9:2492828:2492904:+	LINE	L1	L1ME3C	76	76	76	76	76	76	76	0	0	79	0	0	Pig.Cow
chr9:2494022:2494320:+	SINE	Alu	AluSp	298	299	291	299	308	300	306	0	0	0	0	0	Old.World.Monkey
chr9:2494472:2494692:-	SINE	MIR	MIR	220	220	220	220	220	288	291	224	230	0	0	0	Pig.Cow
chr9:2494988:2495174:+	SINE	MIR	MIRb	186	186	186	186	186	0	0	195	0	0	0	0	New.World.Monkey
chr9:2495302:2495403:+	SINE	MIR	MIR3	101	102	104	105	99	111	112	102	102	99	0	0	Pig.Cow
chr9:2496308:2496662:+	LINE	L2	L2a	354	354	354	358	358	357	357	358	385	768	356	0	Eutheria
chr9:2496947:2497492:-	LTR	ERVL-MaLR	MLT1L	545	545	545	545	543	542	542	530	0	0	0	0	New.World.Monkey
chr9:2498506:2498668:+	DNA	hAT-Charlie	MER103C	162	162	162	162	162	162	162	165	159	163	0	165	Eutheria
chr9:2498956:2499018:+	SINE	MIR	MIR3	62	62	62	62	62	62	62	62	71	62	0	0	Pig.Cow
chr9:2499192:2499686:+	LINE	RTE	ALINE	494	494	493	491	492	498	497	491	489	503	0	0	Pig.Cow
chr9:2499887:2500000:+	LTR	ERVL-MaLR	MLT1B	113	0	113	113	116	115	115	115	0	114	123	123	Eutheria
chr9:2500000:2500302:+	LTR	ERVL-MaLR	MLT1B	302	302	302	302	302	304	304	302	310	304	0	297	Eutheria
chr9:2500302:2500401:+	SINE	MIR	MIR3	99	99	99	99	99	99	99	99	96	99	0	2047	Eutheria
chr9:2500831:2501324:+	LINE	RTE	L4	493	493	493	493	493	491	491	493	533	546	0	0	Pig.Cow
chr9:2501337:2501796:-	LTR	ERVL	LTR33	459	459	459	458	461	0	0	458	481	0	0	0	Pig.Cow
chr9:2501833:2501888:+	LINE	L2	L2b	55	55	55	55	55	55	55	55	56	0	0	54	Eutheria
chr9:2501925:2502275:-	LTR	ERV1	MER51B	350	350	350	353	351	353	353	348	0	0	0	0	New.World.Monkey
chr9:2502285:2503033:-	LTR	ERVL	MER21C	748	748	748	751	752	752	752	752	0	0	0	0	New.World.Monkey
chr9:2503868:2504227:+	LINE	RTE	L4	359	359	359	359	359	359	359	0	0	0	0	0	Old.World.Monkey
chr9:2504605:2504933:+	LINE	RTE	L4	328	324	329	326	324	328	328	329	6902	324	0	0	Pig.Cow
chr9:2505000:2505193:+	DNA	hAT-Charlie	MER3	193	193	193	188	193	191	191	193	0	203	0	0	Pig.Cow
chr9:2505695:2505913:-	DNA	hAT-Charlie	MER20	218	218	218	218	218	218	218	216	219	217	0	0	Pig.Cow
chr9:2505992:2506092:+	LINE	L2	L2a	100	100	100	100	416	103	99	0	0	0	106	0	Old.World.Monkey
chr9:2507042:2507152:+	DNA	hAT-Charlie	MER5B	110	110	110	112	113	111	111	0	0	109	108	108	Eutheria
chr9:2507164:2507464:+	SINE	Alu	AluY	300	300	301	0	0	0	0	0	0	0	0	0	Great.Apes
chr9:2507467:2509632:-	LINE	L1	L1MC3	2165	2165	2148	2110	2163	0	2086	0	0	0	0	0	Old.World.Monkey
chr9:2509686:2510119:+	LTR	ERV1	LTR7C	433	433	433	431	440	0	442	0	0	0	0	0	Old.World.Monkey
chr9:2510119:2513854:+	LTR	ERV1	HERVH-int	3735	0	0	0	0	0	3693	0	0	0	0	0	Old.World.Monkey
chr9:2513838:2514211:+	LTR	ERV1	HERVH-int	373	0	373	0	0	0	364	0	0	0	0	0	Old.World.Monkey
chr9:2514275:2514976:+	LTR	ERV1	HERVH-int	701	0	700	0	0	0	700	0	0	0	0	0	Old.World.Monkey
chr9:2514965:2515498:+	LTR	ERV1	HERVH-int	533	0	529	0	0	0	523	0	0	0	0	0	Old.World.Monkey
chr9:2515498:2515547:+	LTR	ERV1	LTR7C	49	0	49	0	0	0	49	0	0	0	0	0	Old.World.Monkey
chr9:2515547:2515628:-	LINE	L1	L1MC3	81	0	81	0	0	0	0	0	0	0	0	0	Great.Apes
chr9:2515633:2521963:-	LINE	L1	L1HS	6330	6335	6352	0	0	0	0	0	0	0	0	0	Great.Apes
chr9:2521965:2522034:+	DNA	hAT-Charlie	MER5B	69	71	80	87	76	73	72	0	0	0	0	0	Old.World.Monkey
chr9:2522039:2522193:+	SINE	MIR	MIRb	154	154	154	154	154	154	154	0	0	0	148	0	Old.World.Monkey
chr9:2522902:2523149:-	SINE	MIR	MIRb	247	247	247	247	0	238	238	267	0	261	266	266	Eutheria
chr9:2523349:2523536:-	LINE	L1	L1PA17	187	197	197	187	183	187	187	0	0	0	0	0	Old.World.Monkey
chr9:2524839:2524957:-	LTR	ERVL-MaLR	MLT1H	118	118	118	118	118	126	126	125	0	0	0	0	New.World.Monkey
chr9:2524968:2525001:+	LTR	ERV1	MER41B	33	33	33	33	0	0	0	0	0	0	0	0	Great.Apes
chr9:2524998:2525587:+	LTR	ERV1	MER41B	589	590	589	586	583	563	583	0	0	0	0	0	Old.World.Monkey
chr9:2525587:2525761:-	LTR	ERVL-MaLR	MLT1H	174	175	175	175	175	174	174	175	0	0	0	0	New.World.Monkey
chr9:2526518:2526948:+	LINE	RTE	L4	430	430	430	434	428	427	425	433	0	0	444	444	Eutheria
chr9:2526996:2527140:-	LINE	L1	L1ME5	144	144	144	144	144	142	142	138	145	143	0	0	Pig.Cow
chr9:2527371:2527471:-	DNA	hAT-Blackjack	MER94	100	100	100	100	100	100	100	97	98	102	0	97	Eutheria
chr9:2527510:2527901:+	LTR	ERVL-MaLR	THE1B	391	391	390	395	391	391	386	389	0	0	0	0	New.World.Monkey
chr9:2527901:2528245:-	LINE	L1	L1M5	344	344	344	344	339	343	343	425	0	0	0	0	New.World.Monkey
chr9:2528392:2528677:+	SINE	Alu	AluSz	285	285	285	285	281	285	285	286	0	0	0	0	New.World.Monkey
chr9:2528740:2528941:-	DNA	TcMar-Tigger	Tigger10	201	201	201	202	202	201	201	201	0	204	201	206	Eutheria
chr9:2529067:2529378:+	SINE	Alu	AluSx1	311	303	301	298	299	307	312	0	0	0	0	0	Old.World.Monkey
chr9:2529474:2529664:+	DNA	hAT-Charlie	MER117	190	190	190	190	190	191	191	0	0	184	0	0	Pig.Cow
chr9:2529686:2529791:-	DNA	TcMar-Tigger	Tigger10	105	105	105	105	105	106	106	105	287	107	110	0	Eutheria
chr9:2529878:2530081:-	SINE	MIR	MIR	203	201	202	202	202	202	202	202	0	0	0	0	New.World.Monkey
chr9:2530287:2530483:-	SINE	MIR	MIRb	196	196	196	0	196	191	191	195	0	200	0	0	Pig.Cow
chr9:2530488:2530786:-	SINE	Alu	AluSq2	298	300	301	300	298	334	336	0	0	0	0	0	Old.World.Monkey
chr9:2530960:2531245:-	DNA	TcMar-Tigger	Tigger10	285	286	285	285	285	283	283	285	0	0	0	0	New.World.Monkey
chr9:2531378:2531474:-	SINE	MIR	MIRc	96	96	96	96	96	96	96	93	97	2400	96	98	Eutheria
chr9:2531954:2532003:-	LINE	L2	L2a	49	49	49	49	49	0	0	49	47	47	48	50	Eutheria
chr9:2532084:2532242:+	LINE	CR1	L3b	158	158	158	158	158	153	153	158	0	157	0	0	Pig.Cow
chr9:2532263:2532410:+	LTR	ERV1	MER34	147	147	147	147	147	146	146	142	0	0	0	0	New.World.Monkey
chr9:2532385:2532878:+	LTR	ERV1	LTR29	493	489	489	490	487	491	491	0	0	0	0	0	Old.World.Monkey
chr9:2532880:2532951:+	LINE	CR1	L3b	71	0	103	71	0	0	0	0	0	0	0	0	Great.Apes
chr9:2532951:2533245:-	SINE	Alu	AluSx3	294	293	294	294	294	310	310	0	0	0	0	0	Old.World.Monkey
chr9:2533245:2533657:+	LINE	CR1	L3b	412	411	412	412	410	479	412	406	0	397	0	0	Pig.Cow
chr9:2533695:2533784:-	DNA	hAT-Blackjack	MER94	89	89	89	89	89	89	89	89	0	91	0	0	Pig.Cow
chr9:2533792:2534007:+	LINE	CR1	L3b	215	215	214	213	214	219	216	217	235	235	0	0	Pig.Cow
chr9:2534543:2534622:-	DNA	TcMar-Tc2	Kanga1a	79	79	79	83	79	79	79	76	0	77	0	0	Pig.Cow
chr9:2534623:2535030:-	DNA	TcMar-Tc2	Kanga1a	407	407	407	404	406	404	404	393	0	0	0	0	New.World.Monkey
chr9:2536538:2536749:-	SINE	MIR	MIRb	211	210	211	209	211	0	0	224	217	217	290	223	Eutheria
chr9:2536763:2536933:+	LINE	L1	L1ME2z	170	170	170	169	170	166	166	170	197	185	0	0	Pig.Cow
chr9:2537140:2537445:-	LINE	L2	L2c	305	305	305	305	305	305	305	294	0	0	0	0	New.World.Monkey
chr9:2537569:2537708:+	SINE	MIR	MIRb	139	139	139	138	138	137	137	138	0	0	0	0	New.World.Monkey
chr9:2537933:2538103:-	LTR	Gypsy	MamGypLTR1c	170	170	170	170	166	170	169	170	0	0	0	0	New.World.Monkey
chr9:2541227:2541543:-	SINE	Alu	AluSq2	316	307	311	303	303	305	305	0	0	0	0	0	Old.World.Monkey
chr9:2542210:2543823:-	LINE	L1	L1PA10	1613	1613	1613	1629	1626	1616	1616	1624	0	0	0	0	New.World.Monkey
chr9:2544418:2544767:-	LINE	L2	L2a	349	348	349	349	347	349	349	346	360	0	0	0	Pig.Cow
chr9:2544767:2545070:+	SINE	Alu	AluJb	303	303	302	301	301	297	296	0	0	0	0	0	Old.World.Monkey
chr9:2545070:2545129:-	LINE	L2	L2a	59	59	59	59	59	59	59	58	0	57	0	0	Pig.Cow
chr9:2546258:2546353:-	LINE	L2	L2b	95	95	95	95	94	95	95	94	0	102	0	0	Pig.Cow
chr9:2547314:2547522:+	DNA	hAT-Charlie	MER106A	208	208	208	208	208	209	209	207	216	234	0	0	Pig.Cow
chr9:2547750:2547981:-	DNA	hAT-Charlie	MER20	231	230	231	231	231	227	227	230	230	0	0	0	Pig.Cow
chr9:2548035:2548203:-	SINE	MIR	MIR	168	168	168	168	168	168	168	162	172	172	0	0	Pig.Cow
chr9:2548423:2548636:+	LINE	L1	L1ME4a	213	213	213	217	217	216	216	0	0	241	0	0	Pig.Cow
chr9:2548811:2549007:+	DNA	hAT-Charlie	Charlie22a	196	196	196	196	196	196	196	0	197	0	196	190	Eutheria
chr9:2549134:2549244:+	LINE	L2	L2c	110	110	110	110	0	111	111	0	114	0	0	0	Pig.Cow
chr9:2549329:2549714:+	LTR	ERVL-MaLR	MLT1J2	385	385	385	385	451	383	383	384	0	0	0	0	New.World.Monkey
chr9:2550141:2550274:-	LINE	L2	L2c	133	133	133	134	0	134	134	0	137	0	129	132	Eutheria
chr9:2550638:2550872:-	LINE	L1	L1MC4a	234	235	234	234	236	234	234	230	0	0	0	0	New.World.Monkey
chr9:2550872:2551505:-	DNA	TcMar-Tigger	MER82	633	633	632	637	638	637	637	636	0	0	0	0	New.World.Monkey
chr9:2551505:2551635:-	LINE	L1	L1MC4a	130	130	130	130	130	130	130	130	0	0	0	0	New.World.Monkey
chr9:2551637:2552207:+	LINE	L1	L1MC4a	570	570	570	567	566	566	566	563	608	0	0	0	Pig.Cow
chr9:2552439:2552555:+	SINE	MIR	MIR3	116	116	116	121	121	116	116	121	112	263	0	0	Pig.Cow
chr9:2552822:2553123:+	SINE	Alu	AluY	301	295	300	299	294	305	380	0	0	0	0	0	Old.World.Monkey
chr9:2553970:2554117:+	SINE	MIR	MIRb	147	147	147	147	147	147	151	0	142	0	0	373	Eutheria
chr9:2554153:2554338:+	LINE	L1	L1ME4a	185	185	184	185	185	185	185	0	183	181	0	0	Pig.Cow
chr9:2554779:2554905:+	LINE	L1	L1MC1	126	126	126	126	126	122	122	126	0	0	0	130	Eutheria
chr9:2554900:2555152:+	LINE	L1	L1PA12	252	248	252	252	252	252	252	0	0	0	0	0	Old.World.Monkey
chr9:2555152:2555448:-	SINE	Alu	AluSz6	296	296	297	295	295	302	302	0	0	0	0	0	Old.World.Monkey
chr9:2555448:2556057:+	LINE	L1	L1PA12	609	613	2878	603	608	608	608	0	0	0	0	0	Old.World.Monkey
chr9:2556057:2556639:-	LTR	ERVK	LTR14B	582	582	583	584	603	579	579	0	0	0	0	0	Old.World.Monkey
chr9:2556639:2557560:+	LINE	L1	L1PA12	921	922	924	931	928	899	934	0	0	0	0	0	Old.World.Monkey
chr9:2557555:2558145:-	LINE	L1	L1PBa	590	591	591	590	603	591	591	0	0	0	0	0	Old.World.Monkey
chr9:2558145:2558637:+	LINE	L1	L1MC1	492	492	493	490	491	491	491	0	0	0	0	0	Old.World.Monkey
chr9:2558634:2558713:+	LINE	L1	L1MC1	79	79	79	79	79	79	79	0	0	0	0	77	Eutheria
chr9:2558739:2559109:+	LINE	L1	L1MC1	370	365	370	377	377	379	379	0	0	0	0	0	Old.World.Monkey
chr9:2559104:2562332:+	LINE	L1	L1M1	3228	3227	3231	3222	3225	0	3281	0	0	0	0	0	Old.World.Monkey
chr9:2562341:2562503:+	LINE	L1	L1PA15	162	162	162	162	162	0	162	0	0	0	0	0	Old.World.Monkey
chr9:2562532:2563219:+	LINE	L1	L1MA3	687	687	687	690	690	0	695	0	0	0	0	0	Old.World.Monkey
chr9:2563237:2563533:+	SINE	Alu	AluSp	296	296	296	296	296	0	296	0	0	0	0	0	Old.World.Monkey
chr9:2563533:2564498:+	LINE	L1	L1MC1	965	964	965	966	965	0	964	962	0	0	0	0	New.World.Monkey
chr9:2564542:2564963:-	LTR	ERVL	MLT2A2	421	421	421	427	421	0	439	0	0	0	0	0	Old.World.Monkey
chr9:2565144:2565437:-	SINE	Alu	AluJr4	293	293	294	293	293	294	293	308	0	0	0	0	New.World.Monkey
chr9:2565957:2566328:+	DNA	hAT-Charlie	Charlie20a	371	371	371	371	372	372	372	376	380	375	608	614	Eutheria
chr9:2566331:2566548:-	SINE	MIR	MIR	217	217	217	217	217	217	217	217	219	438	0	0	Pig.Cow
chr9:2566548:2566761:-	DNA	hAT-Charlie	MER58A	213	213	213	216	215	211	211	215	216	217	0	0	Pig.Cow
chr9:2566761:2566793:-	SINE	MIR	MIR	32	32	32	32	32	32	32	32	32	31	0	0	Pig.Cow
chr9:2566844:2566933:+	DNA	hAT-Charlie	Charlie20a	89	89	89	89	577	89	89	89	0	0	88	0	Eutheria
chr9:2567326:2567708:+	LTR	ERVL-MaLR	MLT1B	382	382	382	376	382	382	382	368	0	548	0	0	Pig.Cow
chr9:2567725:2568003:-	DNA	hAT-Charlie	Charlie23a	278	278	278	277	277	278	278	269	1026	289	0	0	Pig.Cow
chr9:2568421:2568584:+	DNA	hAT-Charlie	MER5B	163	163	163	163	163	0	0	162	0	163	0	0	Pig.Cow
chr9:2568694:2569099:+	LTR	ERVL-MaLR	MLT1H	405	404	404	407	404	404	404	389	0	0	0	0	New.World.Monkey
chr9:2569287:2569331:+	DNA	hAT-Charlie	MER103C	44	44	44	44	44	44	44	0	44	0	0	44	Eutheria
chr9:2569292:2569392:-	DNA	hAT-Charlie	MER103C	100	100	100	99	100	102	102	0	102	0	0	100	Eutheria
chr9:2569424:2569602:+	LINE	CR1	L3	178	178	178	176	178	175	175	177	178	0	0	0	Pig.Cow
chr9:2569694:2570031:+	LTR	ERVL	MLT2C1	337	337	337	337	335	332	332	340	0	0	0	0	New.World.Monkey
chr9:2570492:2570538:+	LTR	ERVL	MLT2C1	46	0	46	46	0	46	46	0	0	0	0	0	Old.World.Monkey
chr9:2571274:2571364:+	LINE	L2	L2a	90	90	90	90	90	90	90	90	105	105	0	0	Pig.Cow
chr9:2571563:2571934:-	LTR	ERVL-MaLR	MLT1B	371	361	371	370	0	374	374	370	375	377	0	0	Pig.Cow
chr9:2572195:2572583:-	LTR	ERVL-MaLR	MSTB	388	388	370	388	0	443	395	396	0	0	0	0	New.World.Monkey
chr9:2572662:2572752:+	LINE	L2	L2b	90	90	90	90	0	90	90	90	0	88	0	0	Pig.Cow
chr9:2573566:2573865:+	SINE	Alu	AluSz	299	299	293	299	298	300	300	0	0	0	0	0	Old.World.Monkey
chr9:2574087:2574259:+	SINE	MIR	MIRc	172	172	172	173	172	172	172	0	0	175	0	0	Pig.Cow
chr9:2574271:2574617:-	LINE	L2	L2a	346	346	346	346	346	344	344	0	0	0	0	0	Old.World.Monkey
chr9:2574815:2575073:-	DNA	TcMar-Tigger	Tigger15a	258	258	258	258	258	259	260	261	274	269	0	0	Pig.Cow
chr9:2575094:2575280:+	SINE	Alu	FRAM	186	186	186	186	186	0	0	188	0	0	0	0	New.World.Monkey
chr9:2575373:2575755:+	LTR	ERVL-MaLR	MLT1A	382	382	382	382	382	0	0	381	584	0	0	0	Pig.Cow
chr9:2577105:2577312:-	SINE	MIR	MIRc	207	207	207	205	205	205	205	202	0	0	0	0	New.World.Monkey
chr9:2578385:2578797:-	LTR	ERVL	LTR33A	412	412	412	395	393	396	396	0	742	406	0	0	Pig.Cow
chr9:2579032:2579163:+	LINE	L1	L1MEg	131	131	131	131	130	132	132	131	130	163	0	0	Pig.Cow
chr9:2579177:2579273:+	LINE	L1	L1MEg	96	96	96	96	96	96	96	96	98	97	0	0	Pig.Cow
chr9:2579301:2579626:+	LINE	L1	L1MEg	325	325	325	325	324	324	324	325	332	324	0	314	Eutheria
chr9:2579638:2579736:+	LINE	L1	L1MC5	98	99	98	100	98	101	103	0	103	97	0	190	Eutheria
chr9:2580017:2580323:+	SINE	Alu	AluY	306	308	306	307	297	0	0	0	0	0	0	0	Apes
chr9:2580351:2580819:+	LINE	L1	L1MEg	468	467	467	462	455	466	469	0	0	0	0	0	Old.World.Monkey
chr9:2580819:2581280:+	LTR	ERVL	MLT2A1	461	457	453	457	493	474	483	0	0	0	0	0	Old.World.Monkey
chr9:2581280:2581365:+	LINE	L1	L1MEg	85	85	85	85	85	85	85	85	0	0	83	0	Eutheria
chr9:2581376:2581545:+	LINE	L1	L1ME3A	169	169	169	169	168	169	169	169	186	0	0	0	Pig.Cow
chr9:2583299:2583400:+	LINE	L1	L1PB1	101	101	101	101	106	106	106	104	0	0	0	0	New.World.Monkey
chr9:2583401:2586372:+	LINE	L1	L1PB1	2971	2963	2968	2945	2954	0	2960	2946	0	0	0	0	New.World.Monkey
chr9:2586395:2589020:+	LINE	L1	L1PB1	2625	2621	2622	0	2609	0	2625	2620	0	0	0	0	New.World.Monkey
chr9:2589139:2589190:+	LINE	L1	L1P5	51	51	0	0	0	0	0	0	0	0	0	0	Great.Apes
chr9:2589205:2589291:-	LINE	L1	L1PB1	86	0	0	0	0	0	0	0	0	0	0	0	Human
chr9:2589291:2589663:+	LINE	L1	L1PB1	372	0	0	0	0	0	0	0	0	0	0	0	Human
chr9:2590851:2591266:-	LTR	ERVL-MaLR	MSTB	415	415	413	0	413	414	414	414	0	0	0	0	New.World.Monkey
chr9:2591266:2592864:-	LTR	ERVL-MaLR	MSTB-int	1598	1607	1605	0	7500	1611	1610	0	0	0	0	0	Old.World.Monkey
chr9:2592868:2593331:-	LTR	ERVL-MaLR	MSTB	463	463	463	462	463	463	463	462	0	0	0	0	New.World.Monkey
chr9:2593570:2593945:-	LTR	ERVL-MaLR	MLT1L	375	375	370	379	379	380	380	380	374	0	0	0	Pig.Cow
chr9:2594765:2594789:+	LINE	L1	L1ME4a	24	24	24	24	24	24	24	24	24	24	23	23	Eutheria
chr9:2594789:2594979:-	DNA	hAT-Charlie	MER5B	190	190	190	190	190	190	190	185	197	224	0	0	Pig.Cow
chr9:2594979:2595187:+	LINE	L1	L1ME4a	208	208	208	208	208	208	208	208	202	209	0	0	Pig.Cow
chr9:2595294:2595503:+	LINE	L1	L1ME4a	209	209	209	209	210	0	210	212	0	0	0	0	New.World.Monkey
chr9:2597263:2597493:-	SINE	MIR	MIR	230	230	230	233	233	233	233	227	229	0	243	0	Eutheria
chr9:2597558:2597764:-	SINE	MIR	MIRb	206	203	203	304	200	0	0	205	236	0	0	237	Eutheria
chr9:2598439:2598745:+	SINE	Alu	AluJb	306	306	303	307	293	303	303	292	0	0	0	0	New.World.Monkey
chr9:2601431:2601723:+	SINE	Alu	AluSx1	292	332	316	292	289	0	292	294	0	0	0	0	New.World.Monkey
chr9:2601949:2602251:-	LTR	Gypsy?	LTR85b	302	302	302	302	302	298	298	303	0	0	0	0	New.World.Monkey
chr9:2602356:2602496:-	SINE	Alu	FRAM	140	140	162	140	140	140	140	138	0	216	0	0	Pig.Cow
chr9:2602537:2602649:+	LINE	L1	L1ME4a	112	110	111	110	117	111	112	0	108	0	0	0	Pig.Cow
chr9:2602662:2602918:+	LINE	RTE	L4	256	256	256	256	256	256	256	253	254	250	0	0	Pig.Cow
chr9:2603069:2603203:+	LINE	RTE	L4	134	134	134	134	132	130	130	134	0	134	140	140	Eutheria
chr9:2604132:2604808:+	LINE	L1	L1PA13	676	676	676	675	676	660	660	670	0	0	0	0	New.World.Monkey
chr9:2604881:2604968:-	SINE	MIR	MIRb	87	87	87	87	87	87	87	87	0	0	0	0	New.World.Monkey
chr9:2604968:2605301:+	LTR	ERVL-MaLR	MLT1A0	333	333	333	356	333	333	333	338	0	0	0	0	New.World.Monkey
chr9:2605301:2605429:-	SINE	MIR	MIRb	128	128	128	128	128	127	127	127	0	0	0	0	New.World.Monkey
chr9:2605822:2605964:+	DNA	hAT-Charlie	MER20B	142	142	142	142	143	142	142	141	145	0	0	0	Pig.Cow
chr9:2605968:2606236:+	SINE	Alu	AluJr	268	265	263	263	258	0	0	0	0	0	0	0	Apes
chr9:2606290:2606822:+	DNA	hAT-Charlie	MER20B	532	532	532	529	531	532	532	531	0	0	0	0	New.World.Monkey
chr9:2607337:2607530:-	SINE	MIR	MIRc	193	192	193	193	193	192	192	192	0	0	0	0	New.World.Monkey
chr9:2609447:2609759:+	SINE	Alu	AluSx	312	308	301	317	306	498	306	0	0	0	0	0	Old.World.Monkey
chr9:2609764:2610099:+	LINE	L1	L1MA7	335	0	335	0	0	0	0	0	0	0	0	0	Great.Apes
chr9:2611355:2612153:-	LINE	L1	L1MA4A	798	798	798	802	798	1069	801	797	0	0	0	0	New.World.Monkey
chr9:2613039:2613349:-	SINE	Alu	AluSx1	310	295	301	297	299	314	315	0	0	0	0	0	Old.World.Monkey
chr9:2614208:2614362:-	DNA	hAT-Charlie	MER5B	154	154	154	155	155	155	155	155	0	0	0	0	New.World.Monkey
chr9:2614430:2614647:-	SINE	MIR	MIR	217	217	217	217	217	215	215	217	226	0	225	0	Eutheria
chr9:2615865:2616085:-	DNA	hAT-Charlie	MER20	220	220	220	221	221	0	0	0	0	0	0	0	Apes
chr9:2616454:2616846:-	LTR	ERVL-MaLR	MLT1K	392	394	392	391	392	391	391	377	0	399	0	0	Pig.Cow
chr9:2616898:2617074:+	DNA	hAT-Charlie	MER5A	176	176	176	176	0	176	176	174	0	0	0	0	New.World.Monkey
chr9:2617500:2617631:+	DNA	hAT-Charlie	MER5A	131	131	131	131	131	131	131	128	131	0	0	0	Pig.Cow
chr9:2617772:2618077:-	SINE	Alu	AluJb	305	348	305	305	306	307	307	306	0	0	0	0	New.World.Monkey
chr9:2618461:2618544:-	LTR	ERVL-MaLR	MLT1I	83	83	83	83	83	83	83	83	79	79	0	0	Pig.Cow
chr9:2618585:2618769:-	DNA	hAT-Charlie	MER58C	184	185	182	184	184	184	184	184	0	0	0	0	New.World.Monkey
chr9:2618843:2619066:-	LTR	ERVL-MaLR	MLT1I	223	223	223	223	223	223	220	216	224	224	0	0	Pig.Cow
chr9:2619668:2619750:-	SINE	MIR	MIR3	82	82	82	82	84	81	81	82	0	81	0	0	Pig.Cow
chr9:2624967:2625029:+	LINE	CR1	L3	62	62	62	62	62	61	61	67	70	67	69	69	Eutheria
chr9:2626106:2626449:-	DNA	TcMar-Tigger	Tigger4b	343	340	343	343	343	341	341	669	0	0	0	0	New.World.Monkey
chr9:2626997:2627168:-	LINE	L2	L2c	171	171	171	171	171	169	169	171	0	0	0	0	New.World.Monkey
chr9:2627582:2627882:+	SINE	Alu	AluSx3	300	300	0	303	294	337	301	0	0	0	0	0	Old.World.Monkey
chr9:2629016:2629220:+	DNA	hAT-Charlie	MER5A	204	204	204	204	204	202	204	204	0	0	0	0	New.World.Monkey
chr9:2629426:2629621:+	SINE	MIR	MIR	195	195	193	195	193	195	195	232	196	202	0	0	Pig.Cow
chr9:2629784:2630093:-	SINE	Alu	AluSq2	309	309	309	312	308	303	302	0	0	0	0	0	Old.World.Monkey
chr9:2630748:2631861:+	LINE	L1	L1MA4A	1113	1112	1113	1115	1110	0	0	1076	0	0	0	0	New.World.Monkey
chr9:2635076:2635283:-	LTR	ERVL-MaLR	MLT1J	207	207	207	207	207	207	207	208	204	0	0	0	Pig.Cow
chr9:2637659:2637968:+	SINE	Alu	AluY	309	309	0	311	299	0	0	0	0	0	0	0	Apes
chr9:2638614:2638743:+	DNA	hAT-Blackjack	MER94	129	129	129	126	129	128	128	128	127	129	0	0	Pig.Cow
chr9:2639092:2639453:-	LTR	ERVL-MaLR	MLT1A0	361	361	361	361	369	369	369	367	0	0	0	0	New.World.Monkey
chr9:2644145:2644468:-	SINE	Alu	AluSq	323	309	0	323	316	314	334	313	0	0	0	0	New.World.Monkey
chr9:2649143:2649386:-	LTR	ERVL-MaLR	MLT1B	243	240	243	241	270	238	239	242	0	0	0	0	New.World.Monkey
chr9:2649386:2649677:-	SINE	Alu	AluSz	291	282	292	0	0	299	297	0	0	0	0	0	Old.World.Monkey
chr9:2649677:2649842:-	LTR	ERVL-MaLR	MLT1B	165	165	165	165	0	165	165	0	0	0	0	0	Old.World.Monkey
chr9:2654968:2655145:+	DNA	hAT-Charlie	MER5A	177	0	177	177	181	177	177	169	176	0	175	175	Eutheria
chr9:2656311:2656442:+	SINE	Alu	AluJb	131	131	132	128	129	129	128	0	0	0	0	0	Old.World.Monkey
chr9:2658585:2658720:+	SINE	MIR	MIRb	135	135	135	135	135	135	135	134	0	132	0	0	Pig.Cow
chr9:2659085:2659206:-	SINE	MIR	MIRb	121	121	121	121	120	121	121	119	0	123	127	128	Eutheria
chr9:2660748:2660917:+	SINE	MIR	MIRb	169	169	171	171	171	171	171	167	172	172	0	0	Pig.Cow
chr9:2661877:2662547:-	LINE	L2	L2a	670	672	672	1064	668	647	647	655	646	0	0	0	Pig.Cow
chr9:2663159:2663208:-	LINE	CR1	L3	49	49	49	49	49	49	49	49	49	48	48	48	Eutheria
chr9:2664169:2664541:+	LTR	Gypsy?	LTR85a	372	372	372	372	371	372	372	365	362	380	0	0	Pig.Cow
chr9:2664669:2664791:+	LINE	L2	L2c	122	122	122	122	122	122	122	121	0	121	0	0	Pig.Cow
chr9:2664910:2665209:+	LINE	L2	L2c	299	299	301	302	302	294	294	299	322	319	0	0	Pig.Cow
chr9:2665635:2665987:+	LTR	ERVL-MaLR	THE1B	352	354	354	354	354	0	0	352	0	0	0	0	New.World.Monkey
chr9:2665989:2667703:+	LTR	ERVL-MaLR	THE1B-int	1714	1713	1713	1689	1697	0	0	0	0	0	0	0	Apes
chr9:2667703:2668053:+	LTR	ERVL-MaLR	THE1B	350	350	349	358	358	0	356	0	0	0	0	0	Old.World.Monkey
chr9:2669020:2669228:+	SINE	MIR	MIRc	208	208	208	208	208	0	0	208	216	295	205	207	Eutheria
chr9:2669910:2670210:-	SINE	Alu	AluSx3	300	299	301	288	314	0	0	0	0	0	0	0	Apes
chr9:2670735:2671629:+	LINE	L1	L1M4	894	893	877	889	873	861	864	873	0	0	0	0	New.World.Monkey
chr9:2671647:2671900:-	LINE	L1	L1MD	253	252	0	253	252	254	254	254	0	257	0	0	Pig.Cow
chr9:2671920:2672499:+	LINE	L1	L1PA15	579	579	580	579	575	570	570	0	0	0	0	0	Old.World.Monkey
chr9:2672596:2672973:+	LINE	L1	L1M5	377	377	377	376	0	377	377	372	0	0	0	0	New.World.Monkey
chr9:2672981:2673278:+	SINE	Alu	AluSc8	297	298	894	302	300	303	306	0	0	0	0	0	Old.World.Monkey
chr9:2673699:2673913:-	LINE	L1	L1ME4a	214	214	214	214	214	209	209	211	0	259	0	0	Pig.Cow
chr9:2674107:2675176:+	LINE	L1	HAL1	1069	1067	1066	4115	1074	1061	1062	1100	0	4809	0	0	Pig.Cow
chr9:2675274:2675653:+	LINE	L1	HAL1	379	379	376	379	379	380	380	369	0	0	0	0	New.World.Monkey
chr9:2675994:2676359:+	LTR	ERVL-MaLR	THE1B	365	365	365	355	364	353	353	0	0	0	0	0	Old.World.Monkey
chr9:2676473:2676702:-	SINE	MIR	MIRb	229	229	229	228	227	228	228	228	1055	227	0	0	Pig.Cow
chr9:2676794:2677331:-	LINE	L1	L1MB4	537	537	537	536	0	534	534	516	0	0	0	0	New.World.Monkey
chr9:2677548:2677662:-	LINE	L2	L2a	114	114	114	114	114	114	114	112	571	0	0	0	Pig.Cow
chr9:2679657:2679807:+	SINE	MIR	MIRc	150	150	150	150	150	150	150	151	0	0	0	0	New.World.Monkey
chr9:2679819:2680121:-	SINE	Alu	AluSc	302	290	0	295	302	288	288	0	0	0	0	0	Old.World.Monkey
chr9:2680143:2680468:+	LINE	L2	L2b	325	324	0	316	325	328	328	0	0	0	0	0	Old.World.Monkey
chr9:2680468:2680770:-	SINE	Alu	AluSz6	302	321	0	297	299	295	296	0	0	0	0	0	Old.World.Monkey
chr9:2680770:2680850:+	LINE	L2	L2b	80	80	80	80	80	80	80	77	80	80	0	0	Pig.Cow
chr9:2680845:2681059:-	SINE	MIR	MIRb	214	214	214	236	214	213	214	215	213	216	0	0	Pig.Cow
chr9:2681500:2681802:-	SINE	Alu	AluY	302	305	305	312	417	0	0	0	0	0	0	0	Apes
chr9:2682764:2683218:-	LTR	ERVL-MaLR	MLT1L	454	454	449	454	457	0	0	0	0	0	0	0	Apes
chr9:2683403:2683452:-	LINE	L2	L2a	49	49	49	49	49	0	0	0	0	0	0	0	Apes
chr9:2683452:2683747:-	SINE	Alu	AluJr	295	295	295	298	298	0	0	311	0	0	0	0	New.World.Monkey
chr9:2683747:2683834:-	LINE	L2	L2a	87	87	87	88	87	0	0	0	0	0	0	0	Apes
chr9:2683858:2683955:-	SINE	MIR	MIR3	97	97	97	97	98	0	0	93	0	100	97	97	Eutheria
chr9:2684611:2684725:+	LINE	L1	L1MC4a	114	114	114	114	114	114	114	0	0	0	0	0	Old.World.Monkey
chr9:2684727:2685028:+	SINE	Alu	AluSz6	301	304	315	309	0	302	299	0	0	0	0	0	Old.World.Monkey
chr9:2685028:2685187:+	SINE	Alu	AluJb	159	159	159	159	155	158	159	0	0	0	0	0	Old.World.Monkey
chr9:2685212:2685433:+	LINE	L1	L1MC4a	221	215	221	221	222	221	221	0	0	0	0	0	Old.World.Monkey
chr9:2685466:2685660:+	DNA	hAT-Charlie	MER58B	194	193	194	204	195	197	199	0	0	0	0	0	Old.World.Monkey
chr9:2685671:2685743:-	SINE	Alu	AluSx	72	72	0	72	72	140	140	0	0	0	0	0	Old.World.Monkey
chr9:2685789:2685889:+	DNA	hAT-Charlie	MER58B	100	100	0	100	100	100	100	100	0	0	0	0	New.World.Monkey
chr9:2686099:2686397:-	SINE	Alu	AluSz	298	298	0	290	296	300	300	0	0	0	0	0	Old.World.Monkey
chr9:2687717:2687886:+	LINE	L1	L1M6	169	171	170	170	166	0	0	176	0	0	0	0	New.World.Monkey
chr9:2687957:2688198:+	LINE	L1	L1ME3F	241	241	241	250	242	0	233	235	0	0	0	0	New.World.Monkey
chr9:2688734:2689275:+	LTR	ERV1	MER90	541	549	549	548	549	548	548	543	0	0	0	0	New.World.Monkey
chr9:2689300:2689604:-	SINE	Alu	AluSp	304	305	332	304	303	304	304	297	0	0	0	0	New.World.Monkey
chr9:2689644:2690249:+	LINE	RTE	L4	605	606	606	606	606	577	578	587	0	0	0	0	New.World.Monkey
chr9:2690671:2691060:-	LTR	ERVL-MaLR	MLT1B	389	389	389	389	389	393	393	383	0	393	0	0	Pig.Cow
chr9:2692673:2692968:-	SINE	Alu	AluSz	295	296	295	295	295	294	294	291	0	0	0	0	New.World.Monkey
chr9:2693521:2693646:+	SINE	MIR	MIRb	125	125	0	125	0	125	128	124	0	120	0	0	Pig.Cow
chr9:2693683:2693720:+	SINE	MIR	MIRb	37	37	37	37	0	0	0	0	0	0	0	0	Great.Apes
chr9:2693791:2693908:-	SINE	MIR	MIRb	117	117	117	117	0	117	117	117	121	120	0	0	Pig.Cow
chr9:2694459:2694751:+	SINE	Alu	AluSz	292	291	292	0	291	307	322	0	0	0	0	0	Old.World.Monkey
chr9:2694849:2695148:-	SINE	Alu	AluY	299	305	296	0	303	0	0	0	0	0	0	0	Apes
chr9:2695458:2695659:+	LINE	L1	L1MB4	201	201	201	201	201	204	204	0	0	0	0	0	Old.World.Monkey
chr9:2695670:2695875:-	SINE	Alu	AluSz	205	205	0	0	205	205	205	0	0	0	0	0	Old.World.Monkey
chr9:2695972:2696089:+	SINE	MIR	MIRb	117	117	117	117	117	117	117	0	116	116	0	0	Pig.Cow
chr9:2696294:2696519:+	DNA	TcMar-Tigger	Tigger4a	225	225	225	226	225	224	224	0	0	0	0	0	Old.World.Monkey
chr9:2696629:2696673:+	LINE	L2	L2c	44	44	44	44	44	44	44	0	0	43	0	0	Pig.Cow
chr9:2697713:2697784:-	DNA	hAT-Charlie	MER5A	71	71	71	71	71	70	70	0	71	0	0	0	Pig.Cow
chr9:2697790:2697889:-	SINE	Alu	AluJb	99	99	99	100	123	99	95	0	0	0	0	0	Old.World.Monkey
chr9:2698434:2698479:+	DNA	hAT-Charlie	MER5A	45	45	45	45	45	45	45	0	45	45	0	0	Pig.Cow
chr9:2698487:2698797:+	SINE	Alu	AluJo	310	309	306	316	303	301	300	0	0	0	0	0	Old.World.Monkey
chr9:2699041:2699154:+	SINE	MIR	MIRb	113	113	113	113	113	113	113	0	0	0	112	0	Old.World.Monkey
chr9:2699909:2700063:-	SINE	MIR	MIRb	154	154	0	154	154	158	158	154	163	164	153	0	Eutheria
chr9:2700092:2700291:+	SINE	Alu	AluJr	199	200	207	204	194	202	202	217	0	0	0	0	New.World.Monkey
chr9:2700971:2701061:+	DNA	hAT-Charlie	MER5B	90	90	90	90	90	90	90	90	102	374	96	0	Eutheria
chr9:2701637:2701845:-	SINE	MIR	MIRc	208	208	208	208	208	208	208	0	206	0	0	202	Eutheria
chr9:2702093:2702306:+	SINE	MIR	MIR	213	213	213	214	211	214	214	214	206	345	0	0	Pig.Cow
chr9:2702482:2702698:-	SINE	MIR	MIRb	216	215	216	216	216	215	216	212	223	217	0	0	Pig.Cow
chr9:2702758:2702920:+	SINE	Alu	FRAM	162	162	162	164	168	160	158	0	0	0	0	0	Old.World.Monkey
chr9:2703144:2703237:+	SINE	MIR	MIR	93	93	93	93	93	90	90	95	0	0	0	0	New.World.Monkey
chr9:2703302:2703579:+	SINE	Alu	AluJb	277	273	277	275	277	313	317	279	0	0	0	0	New.World.Monkey
chr9:2703581:2703816:+	SINE	MIR	MIR	235	235	235	234	0	234	234	228	0	0	0	0	New.World.Monkey
chr9:2703852:2703995:+	LINE	L1	L1ME4a	143	138	143	143	143	143	143	0	0	178	0	0	Pig.Cow
chr9:2704085:2704491:+	LINE	L1	L1M5	406	406	406	406	399	401	401	400	419	443	0	0	Pig.Cow
chr9:2704569:2704807:-	LTR	ERVL-MaLR	MLT1F1	238	238	238	263	268	265	237	234	0	496	0	0	Pig.Cow
chr9:2704848:2704904:-	LTR	ERVL-MaLR	MLT1F1	56	56	56	56	56	56	0	0	0	56	0	0	Pig.Cow
chr9:2704906:2705160:+	LINE	L1	L1M5	254	253	253	253	253	254	254	243	0	253	0	0	Pig.Cow
chr9:2705160:2705413:+	SINE	Alu	AluSz6	253	250	253	253	253	0	279	280	0	0	0	0	New.World.Monkey
chr9:2705413:2705943:+	LINE	L1	L1M5	530	530	530	529	530	524	524	524	0	0	0	0	New.World.Monkey
chr9:2705945:2706201:+	LINE	L1	L1MD	256	256	256	251	256	256	256	0	0	0	0	0	Old.World.Monkey
chr9:2706201:2706498:+	SINE	Alu	AluSx1	297	295	294	294	283	294	294	0	0	0	0	0	Old.World.Monkey
chr9:2706498:2706646:+	LINE	L1	L1MD	148	147	148	146	144	150	150	148	0	0	156	0	Eutheria
chr9:2706754:2706876:-	LINE	L2	L2b	122	122	123	122	122	122	122	121	0	0	0	0	New.World.Monkey
chr9:2706883:2707049:-	SINE	MIR	MIR3	166	166	166	164	166	167	167	165	163	0	167	173	Eutheria
chr9:2707420:2707788:+	LINE	L1	L1PA8	368	368	368	363	367	367	367	365	0	0	0	0	New.World.Monkey
chr9:2707825:2708019:+	LINE	L1	L1ME4a	194	200	196	198	194	193	205	0	0	0	0	0	Old.World.Monkey
chr9:2708517:2708681:-	SINE	Alu	AluJr	164	164	164	163	171	163	163	163	0	0	0	0	New.World.Monkey
chr9:2708715:2708962:+	LTR	ERVL-MaLR	MLT1J	247	247	247	245	246	0	0	246	0	0	0	0	New.World.Monkey
chr9:2710511:2710682:+	SINE	MIR	MIR3	171	171	171	170	171	175	175	171	0	0	0	0	New.World.Monkey
chr9:2710946:2711082:+	SINE	MIR	MIR3	136	136	136	136	136	0	0	0	143	414	0	0	Pig.Cow
chr9:2711962:2712029:-	DNA	hAT-Charlie	MER3	67	67	67	0	67	67	67	67	0	0	0	0	New.World.Monkey
chr9:2712029:2712321:+	SINE	Alu	AluJb	292	292	290	291	293	0	281	0	0	0	0	0	Old.World.Monkey
chr9:2712360:2712433:-	DNA	hAT-Charlie	MER3	73	73	73	73	77	71	76	0	0	0	0	0	Old.World.Monkey
chr9:2712735:2712858:-	SINE	MIR	MIRb	123	123	123	123	123	122	122	124	124	123	0	0	Pig.Cow
chr9:2712979:2713055:-	LINE	L1	L1MD1	76	76	76	76	76	85	85	76	74	76	0	0	Pig.Cow
chr9:2713070:2713187:-	LINE	L2	L2b	117	117	117	117	117	124	117	135	0	116	0	0	Pig.Cow
chr9:2713290:2713366:+	SINE	MIR	MIR	76	80	80	0	80	0	0	80	0	89	0	0	Pig.Cow
chr9:2713545:2713715:-	LINE	L2	L2b	170	169	170	170	170	181	181	170	168	209	0	0	Pig.Cow
chr9:2713711:2713840:-	LINE	CR1	L3	129	129	129	437	129	129	129	125	125	0	0	0	Pig.Cow
chr9:2713840:2714220:+	LINE	L1	L1PA8	380	381	380	371	370	0	0	372	0	0	0	0	New.World.Monkey
chr9:2714220:2714277:-	LINE	CR1	L3	57	57	57	0	60	59	59	57	0	0	0	0	New.World.Monkey
chr9:2714515:2714814:+	SINE	Alu	AluSx1	299	0	299	299	0	0	299	0	0	0	0	0	Old.World.Monkey
chr9:2714869:2715179:-	SINE	Alu	AluSx1	310	0	307	0	0	0	0	299	0	0	0	0	New.World.Monkey
chr9:2715526:2715660:+	LINE	L1	L1M5	134	134	134	132	134	134	134	130	135	0	0	0	Pig.Cow
chr9:2715789:2716051:+	LINE	L1	L1M5	262	262	261	0	265	262	262	260	0	0	0	0	New.World.Monkey
chr9:2716029:2716265:+	LINE	L1	L1MC	236	239	239	238	237	242	239	0	235	0	0	0	Pig.Cow
chr9:2716687:2716776:+	LINE	L2	L2c	89	89	89	89	89	0	0	90	93	93	0	0	Pig.Cow
chr9:2719676:2719807:-	SINE	MIR	MIRb	131	131	131	131	131	131	131	133	128	130	0	0	Pig.Cow
chr9:2720212:2720364:+	SINE	MIR	MIR3	152	152	152	152	152	457	476	0	0	0	146	0	Old.World.Monkey
chr9:2721578:2721867:-	LINE	L2	L2a	289	289	287	290	287	291	291	288	0	0	0	0	New.World.Monkey
chr9:2721937:2722032:-	DNA	hAT-Charlie	Charlie7a	95	95	0	95	95	95	95	0	0	97	0	0	Pig.Cow
chr9:2722664:2723116:-	LTR	ERVL-MaLR	MLT1H2	452	449	452	452	461	458	458	0	0	0	0	0	Old.World.Monkey
chr9:2724356:2724911:-	LTR	ERVL	LTR33A	555	549	555	554	0	553	554	532	0	0	0	0	New.World.Monkey
chr9:2725239:2725454:-	DNA	TcMar-Mariner	MARNA	215	215	215	214	219	219	219	217	231	226	0	0	Pig.Cow
chr9:2725539:2725644:-	DNA	TcMar-Mariner	MARNA	105	105	105	105	105	104	102	102	108	110	0	0	Pig.Cow
chr9:2726692:2727037:+	DNA	hAT-Charlie	MER1B	345	0	346	345	346	332	332	0	0	0	0	0	Old.World.Monkey
chr9:2727238:2727435:+	LINE	L1	L1PA4	197	205	222	0	0	0	0	0	0	0	0	0	Great.Apes
chr9:2727760:2727936:-	SINE	MIR	MIRb	176	176	176	0	178	178	178	177	0	0	184	195	Eutheria
chr9:2728250:2728366:-	DNA	hAT-Tip100	MER91B	116	116	116	0	115	115	115	113	0	0	115	116	Eutheria
chr9:2728656:2728775:-	SINE	MIR	MIRc	119	119	119	119	119	119	119	116	0	123	0	0	Pig.Cow
chr9:2728779:2729020:-	SINE	MIR	MIRb	241	241	241	233	0	237	237	0	0	0	0	0	Old.World.Monkey
chr9:2730091:2730251:+	SINE	MIR	MIRb	160	160	160	160	160	156	156	155	0	0	0	155	Eutheria
chr9:2730251:2730479:+	SINE	Alu	AluJr4	228	249	220	225	220	232	232	0	0	0	0	0	Old.World.Monkey
chr9:2730589:2730805:+	DNA	hAT-Charlie	MER20	216	216	216	0	216	216	216	216	0	0	0	0	New.World.Monkey
chr9:2731320:2731500:-	SINE	MIR	MIRb	180	180	180	175	175	173	173	188	182	174	0	183	Eutheria
chr9:2731510:2731680:-	DNA	hAT-Charlie	MER5A	170	170	170	170	170	170	170	170	178	0	0	0	Pig.Cow
chr9:2731843:2731877:-	DNA	hAT	MER53	34	34	34	34	34	34	34	34	0	0	0	0	New.World.Monkey
chr9:2731877:2732255:-	LTR	ERVL-MaLR	MLT1A1	378	374	378	381	382	385	385	385	0	0	0	0	New.World.Monkey
chr9:2732255:2732396:-	DNA	hAT	MER53	141	141	141	141	141	141	141	157	0	150	0	0	Pig.Cow
chr9:2732997:2733094:-	SINE	MIR	MIRb	97	97	97	97	97	97	97	97	102	95	0	0	Pig.Cow
chr9:2733122:2733168:+	SINE	MIR	MIRb	46	46	46	46	46	46	46	46	0	46	0	0	Pig.Cow
chr9:2733170:2733234:-	DNA	TcMar-Mariner	MADE2	64	64	64	0	65	65	65	65	66	64	64	64	Eutheria
chr9:2733238:2733408:+	SINE	MIR	MIR	170	170	170	0	170	167	167	177	175	172	183	171	Eutheria
chr9:2733572:2733777:+	DNA	hAT-Charlie	MER3	205	205	205	206	0	272	203	199	0	0	0	0	New.World.Monkey
chr9:2734591:2734919:+	LTR	ERVL	LTR33	328	328	327	328	328	328	328	0	0	0	0	0	Old.World.Monkey
chr9:2735060:2735371:+	SINE	Alu	AluSz	311	304	1240	312	304	0	304	0	0	0	0	0	Old.World.Monkey
chr9:2735671:2735745:-	SINE	MIR	MIRc	74	74	74	74	74	74	74	74	74	442	0	0	Pig.Cow
chr9:2736079:2736404:-	SINE	Alu	AluJb	325	323	330	326	322	332	332	323	0	0	0	0	New.World.Monkey
chr9:2736409:2736553:+	SINE	MIR	MIRb	144	144	144	144	144	147	147	143	0	0	0	0	New.World.Monkey
chr9:2736619:2736969:+	LTR	ERVL-MaLR	MLT1I	350	350	350	353	349	351	351	352	347	0	0	0	Pig.Cow
chr9:2737153:2737221:+	SINE	MIR	MIRb	68	68	88	68	68	68	68	68	66	66	0	0	Pig.Cow
chr9:2737256:2737465:-	SINE	MIR	MIRb	209	209	209	209	209	209	209	204	202	0	0	0	Pig.Cow
chr9:2738144:2738447:+	SINE	Alu	AluJr	303	305	303	302	304	300	300	0	0	0	0	0	Old.World.Monkey
chr9:2738850:2739629:-	LINE	L2	L2a	779	778	778	0	778	0	0	0	0	0	0	0	Apes
chr9:2739629:2740321:-	LTR	ERV1	LTR8A	692	716	688	697	693	697	701	0	0	0	0	0	Old.World.Monkey
chr9:2740321:2740620:-	LINE	L2	L2a	299	299	299	299	301	297	297	298	0	0	0	0	New.World.Monkey
chr9:2740656:2740884:+	SINE	MIR	MIRb	228	228	228	228	228	228	228	222	0	0	0	0	New.World.Monkey
chr9:2740897:2741087:+	SINE	MIR	MIRb	190	190	0	190	184	190	190	194	185	0	0	0	Pig.Cow
chr9:2741833:2742018:+	SINE	MIR	MIRb	185	185	185	185	185	185	185	184	198	0	0	0	Pig.Cow
chr9:2742145:2742275:+	SINE	MIR	MIRc	130	132	130	130	130	130	130	0	0	0	0	0	Old.World.Monkey
chr9:2742295:2742314:-	SINE	MIR	MIR3	19	19	19	19	19	19	19	0	0	0	0	0	Old.World.Monkey
chr9:2742314:2742886:-	LTR	ERV1	MER41E	572	572	572	577	577	576	576	0	0	0	0	0	Old.World.Monkey
chr9:2742886:2742982:-	SINE	MIR	MIR3	96	96	96	96	97	97	97	95	0	95	0	0	Pig.Cow
chr9:2743239:2743828:-	LTR	ERV1	LTR49	589	589	589	587	588	578	578	580	0	0	0	0	New.World.Monkey
chr9:2743830:2744351:+	LTR	ERVL-MaLR	MLT1F	521	521	521	520	518	526	526	519	508	522	0	0	Pig.Cow
chr9:2744364:2744396:-	LINE	L2	L2b	32	32	32	32	32	32	32	32	32	33	0	0	Pig.Cow
chr9:2744460:2744642:+	SINE	MIR	MIRb	182	182	182	182	182	181	181	0	0	0	0	0	Old.World.Monkey
chr9:2744921:2745222:+	SINE	Alu	AluSp	301	306	307	316	301	306	303	0	0	0	0	0	Old.World.Monkey
chr9:2745327:2745438:+	SINE	MIR	MIRc	111	111	111	111	111	111	111	111	0	110	0	0	Pig.Cow
chr9:2745439:2745524:+	SINE	MIR	MIRb	85	85	85	85	85	85	85	92	0	0	87	89	Eutheria
chr9:2746032:2746484:+	LTR	ERVL-MaLR	MLT1C	452	452	452	452	452	440	440	0	0	0	0	0	Old.World.Monkey
chr9:2746537:2746725:+	SINE	MIR	MIRb	188	188	188	188	188	189	189	189	0	185	0	0	Pig.Cow
chr9:2746781:2747306:+	DNA	hAT-Charlie	MER1A	525	525	524	524	524	519	519	0	0	0	0	0	Old.World.Monkey
chr9:2747404:2747873:-	LTR	ERVL-MaLR	MLT1E2	469	469	469	451	469	467	467	0	0	0	0	0	Old.World.Monkey
chr9:2747889:2748042:-	LTR	ERV1	MER31A	153	153	152	153	153	152	152	149	0	0	0	0	New.World.Monkey
chr9:2748042:2748353:+	SINE	Alu	AluY	311	314	0	319	316	0	0	0	0	0	0	0	Apes
chr9:2748353:2748671:-	LTR	ERV1	MER31A	318	315	0	318	0	313	313	0	0	0	0	0	Old.World.Monkey
chr9:2748698:2748746:-	LTR	ERVL-MaLR	MLT1E2	48	48	0	48	0	48	48	0	0	0	0	0	Old.World.Monkey
chr9:2748792:2749095:-	SINE	Alu	AluY	303	302	297	297	0	0	0	0	0	0	0	0	Great.Apes
chr9:2749542:2749992:+	LTR	ERV1	MER65C	450	450	450	450	0	447	447	451	0	0	0	0	New.World.Monkey
chr9:2750003:2750077:-	LINE	RTE	L4	74	74	74	74	0	0	0	80	0	0	71	0	Eutheria
chr9:2750201:2750548:+	LTR	ERVL-MaLR	THE1B	347	347	345	347	1424	347	347	338	0	0	0	0	New.World.Monkey
chr9:2750548:2750800:+	LTR	ERV1	LTR37A	252	252	252	0	252	0	0	269	0	0	0	0	New.World.Monkey
chr9:2751043:2751512:-	DNA	hAT-Charlie	Charlie5	469	472	482	478	485	0	0	0	0	0	0	0	Apes
chr9:2751708:2751865:-	DNA	hAT-Charlie	Charlie5	157	162	162	157	162	162	162	0	0	0	0	0	Old.World.Monkey
chr9:2751865:2752049:+	LTR	ERVL-MaLR	MSTA	184	184	184	184	184	194	184	184	0	0	0	0	New.World.Monkey
chr9:2752072:2752240:+	LTR	ERVL-MaLR	MSTA	168	169	171	169	163	173	171	169	0	0	0	0	New.World.Monkey
chr9:2752240:2752413:-	DNA	hAT-Charlie	Charlie5	173	173	173	174	174	173	173	174	0	0	0	0	New.World.Monkey
chr9:2752413:2752552:+	SINE	Alu	FLAM_C	139	139	139	137	137	139	139	140	0	0	0	0	New.World.Monkey
chr9:2752552:2752825:-	DNA	hAT-Charlie	Charlie5	273	273	273	0	277	273	273	282	0	0	0	0	New.World.Monkey
chr9:2752968:2755418:+	LINE	L1	L1P4	2450	2451	2450	0	0	2434	2437	0	0	0	0	0	Old.World.Monkey
chr9:2755429:2755669:-	LTR	ERVL-MaLR	MLT1B	240	240	240	247	243	247	255	0	0	0	0	0	Old.World.Monkey
chr9:2755763:2756067:+	SINE	Alu	AluSg	304	301	334	301	302	295	295	0	0	0	0	0	Old.World.Monkey
chr9:2756247:2756695:-	LTR	ERV1	LTR56	448	448	448	440	439	474	803	0	0	0	0	0	Old.World.Monkey
chr9:2756784:2757294:+	LTR	ERV1	MER34C_	510	510	510	509	510	500	503	509	0	0	0	0	New.World.Monkey
chr9:2757294:2757879:+	LTR	ERV1	LTR49	585	589	585	583	584	577	577	568	0	0	0	0	New.World.Monkey
chr9:2758327:2759072:-	LTR	ERV1	LTR8A	745	745	757	751	757	756	756	761	0	0	0	0	New.World.Monkey
chr9:2759219:2759658:-	LTR	ERV1	LTR56	439	426	437	421	439	0	0	0	0	0	0	0	Apes
chr9:2759658:2759888:-	LTR	ERV1	MER34B	230	230	230	222	226	224	224	234	0	0	0	0	New.World.Monkey
chr9:2759950:2760361:+	LTR	ERV1	LTR73	411	411	411	411	411	404	404	411	0	0	0	0	New.World.Monkey
chr9:2760361:2760630:+	SINE	Alu	AluJr	269	269	269	270	267	270	270	282	0	0	0	0	New.World.Monkey
chr9:2760630:2761273:+	LTR	ERV1	LTR9	643	711	641	640	640	646	646	0	0	0	0	0	Old.World.Monkey
chr9:2761273:2761403:+	LTR	ERV1	LTR73	130	130	130	130	130	133	133	0	0	0	0	0	Old.World.Monkey
chr9:2761407:2761451:-	LTR	ERV1	MER34B	44	44	44	44	44	44	44	0	0	0	0	0	Old.World.Monkey
chr9:2761452:2761836:+	LTR	ERV1	MER57B2	384	386	384	382	0	394	415	0	0	0	0	0	Old.World.Monkey
chr9:2761838:2761972:-	LTR	ERV1	MER34B	134	134	134	134	0	134	134	0	0	0	0	0	Old.World.Monkey
chr9:2761972:2762295:-	LTR	ERV1	LTR49	323	323	323	323	0	409	356	0	0	0	0	0	Old.World.Monkey
chr9:2762325:2762533:-	LTR	ERV1	LTR49	208	208	208	208	0	208	208	0	0	0	0	0	Old.World.Monkey
chr9:2762533:2762655:-	LTR	ERV1	MER34B	122	118	122	122	0	122	122	127	0	0	0	0	New.World.Monkey
chr9:2762798:2762904:-	LINE	L1	L1MC4	106	106	106	106	102	106	106	114	0	0	0	0	New.World.Monkey
chr9:2762943:2763651:-	LTR	ERV1	LTR8A	708	708	708	707	703	699	699	708	0	0	0	0	New.World.Monkey
chr9:2763665:2763714:+	SINE	MIR	MIR3	49	49	49	49	49	49	49	49	0	0	0	0	New.World.Monkey
chr9:2764041:2764343:+	SINE	Alu	AluSx1	302	297	302	294	315	0	295	304	0	0	0	0	New.World.Monkey
chr9:2764772:2765087:+	SINE	Alu	AluSz6	315	305	313	304	0	306	302	0	0	0	0	0	Old.World.Monkey
chr9:2765087:2765542:+	LTR	ERV1	LTR49	455	455	452	0	0	763	766	0	0	0	0	0	Old.World.Monkey
chr9:2765542:2765957:-	LTR	ERVL-MaLR	MSTA	415	415	415	415	415	412	412	412	0	0	0	0	New.World.Monkey
chr9:2765957:2766061:+	LTR	ERV1	LTR49	104	104	104	103	103	104	104	104	0	0	0	0	New.World.Monkey
chr9:2766250:2766562:+	SINE	Alu	AluSz	312	318	318	309	305	310	312	315	0	0	0	0	New.World.Monkey
chr9:2766633:2766692:-	SINE	MIR	MIRc	59	59	59	59	59	60	60	59	0	0	0	0	New.World.Monkey
chr9:2766936:2767690:+	LINE	L1	L1M5	754	753	753	747	738	755	740	0	0	0	0	0	Old.World.Monkey
chr9:2767690:2767992:-	SINE	Alu	AluJb	302	294	298	320	293	305	305	0	0	0	0	0	Old.World.Monkey
chr9:2767992:2768158:+	LINE	L1	L1M5	166	166	166	170	166	163	163	165	0	0	0	0	New.World.Monkey
chr9:2768158:2768407:-	LINE	L2	L2a	249	249	249	249	249	249	249	243	0	0	0	0	New.World.Monkey
chr9:2768407:2768772:-	LTR	ERVL-MaLR	MLT1A	365	365	365	384	371	383	383	0	0	0	0	0	Old.World.Monkey
chr9:2768772:2769191:-	LINE	L2	L2a	419	419	419	417	420	405	409	413	0	0	0	0	New.World.Monkey
chr9:2769495:2769663:-	LTR	ERV1	LTR8A	168	168	168	168	168	167	167	168	0	0	0	0	New.World.Monkey
chr9:2769663:2769972:-	SINE	Alu	AluJb	309	310	308	305	0	309	309	305	0	0	0	0	New.World.Monkey
chr9:2769972:2770545:-	LTR	ERV1	LTR8A	573	573	573	0	581	562	562	583	0	0	0	0	New.World.Monkey
chr9:2770758:2771059:-	SINE	Alu	AluSz6	301	417	301	0	0	0	0	0	0	0	0	0	Great.Apes
chr9:2771671:2771845:-	SINE	MIR	MIRc	174	174	170	174	174	175	175	251	194	178	0	0	Pig.Cow
chr9:2771967:2772044:+	LINE	CR1	L3	77	77	77	77	77	77	77	76	77	77	0	0	Pig.Cow
chr9:2772834:2773267:+	LINE	CR1	L3	433	433	433	433	433	429	429	418	0	0	0	0	New.World.Monkey
chr9:2773298:2773425:+	LTR	ERVL-MaLR	THE1B	127	127	127	127	0	0	131	0	0	0	0	0	Old.World.Monkey
chr9:2773425:2775753:+	LINE	L1	L1PA10	2328	2319	2327	2318	0	0	2316	0	0	0	0	0	Old.World.Monkey
chr9:2775753:2776051:-	SINE	Alu	AluSz	298	297	297	296	0	0	297	0	0	0	0	0	Old.World.Monkey
chr9:2776051:2777296:+	LINE	L1	L1PA10	1245	1245	1242	1230	0	0	1240	0	0	0	0	0	Old.World.Monkey
chr9:2777269:2777713:+	LINE	L1	L1PA15	444	444	439	443	444	453	453	0	0	0	0	0	Old.World.Monkey
chr9:2777713:2778040:+	SINE	Alu	AluSx	327	326	327	327	321	324	322	0	0	0	0	0	Old.World.Monkey
chr9:2778040:2778797:+	LINE	L1	L1PA15	757	757	757	758	755	754	757	755	0	0	0	0	New.World.Monkey
chr9:2779090:2779245:+	LTR	ERV1	MER89-int	155	155	155	155	155	153	153	155	0	152	0	0	Pig.Cow
chr9:2779427:2779737:+	SINE	Alu	AluY	310	315	311	0	300	299	299	0	0	0	0	0	Old.World.Monkey
chr9:2780938:2781358:+	LTR	ERVL	LTR47A	420	420	420	420	420	420	420	0	0	0	0	0	Old.World.Monkey
chr9:2781386:2781614:+	LTR	ERV1	MER57A-int	228	228	228	228	228	228	228	0	0	0	0	0	Old.World.Monkey
chr9:2781696:2783073:+	LTR	ERV1	MER57A-int	1377	1385	1400	1383	1385	1370	1370	1339	0	0	0	0	New.World.Monkey
chr9:2783317:2783595:+	SINE	Alu	AluJo	278	278	278	276	278	267	267	0	0	0	0	0	Old.World.Monkey
chr9:2784232:2784474:+	LTR	ERV1	MER34-int	242	242	242	242	0	242	242	247	0	0	0	0	New.World.Monkey
chr9:2784700:2784784:-	DNA	TcMar-Tigger	MER47A	84	84	84	90	0	0	0	83	0	0	0	0	New.World.Monkey
chr9:2784780:2784849:+	DNA	TcMar-Tigger	Tigger5	69	69	69	69	0	69	69	69	0	0	0	0	New.World.Monkey
chr9:2784849:2784928:-	DNA	TcMar-Tigger	MER47A	79	79	79	79	0	80	80	77	0	0	0	0	New.World.Monkey
chr9:2785133:2785464:+	LTR	ERV1	MER51-int	331	331	331	333	330	321	321	330	0	0	0	0	New.World.Monkey
chr9:2785471:2785850:+	LTR	ERV	MER95	379	379	379	379	381	373	373	380	0	0	0	376	Eutheria
chr9:2785850:2785974:-	LTR	ERVL-MaLR	MLT1K	124	124	124	123	124	118	118	121	0	0	0	131	Eutheria
chr9:2786105:2786211:-	LTR	ERVL-MaLR	MLT1K	106	106	106	106	106	106	106	102	0	0	0	0	New.World.Monkey
chr9:2786260:2786753:+	LINE	CR1	L3	493	492	492	494	495	493	487	484	0	0	0	0	New.World.Monkey
chr9:2786769:2786853:+	DNA	TcMar?	MamRep137	84	84	84	84	84	84	84	85	0	86	0	0	Pig.Cow
chr9:2787191:2787911:+	LTR	ERVL	MER21C	720	721	717	718	718	703	704	718	0	0	0	0	New.World.Monkey
chr9:2788563:2788806:+	LINE	CR1	L3	243	240	243	243	243	240	240	240	0	0	0	0	New.World.Monkey
chr9:2789190:2789282:+	SINE	MIR	MIR3	92	92	92	92	92	92	92	92	0	91	94	93	Eutheria
chr9:2789293:2789458:+	DNA	hAT-Charlie	MER5B	165	165	165	164	165	165	165	165	0	173	0	0	Pig.Cow
chr9:2789617:2789693:+	LINE	L2	L2c	76	76	76	76	76	76	76	74	0	77	0	0	Pig.Cow
chr9:2789789:2789872:-	LTR	ERVL-MaLR	MLT1J	83	83	83	83	83	0	0	82	0	418	0	0	Pig.Cow
chr9:2789875:2790027:+	DNA	hAT-Charlie	MER5A	152	152	152	152	153	150	150	153	155	385	0	0	Pig.Cow
chr9:2790042:2790381:-	LTR	ERVL-MaLR	MLT1J	339	336	339	339	335	342	342	342	0	0	0	0	New.World.Monkey
chr9:2790450:2790709:-	SINE	MIR	MIR	259	259	259	0	256	255	255	0	0	0	0	0	Old.World.Monkey
chr9:2790947:2791116:-	DNA	hAT-Tip100	Arthur1A	169	169	169	173	168	168	168	173	167	161	0	0	Pig.Cow
chr9:2791230:2791383:-	DNA	hAT-Charlie	Charlie15a	153	153	153	153	153	153	153	147	0	0	0	0	New.World.Monkey
chr9:2791393:2792052:-	LTR	ERV1	LTR8A	659	659	659	659	655	654	654	645	0	0	0	0	New.World.Monkey
chr9:2792052:2792445:+	LTR	ERVL	MLT2A1	393	392	392	392	391	386	386	0	0	0	0	0	Old.World.Monkey
chr9:2792494:2792507:+	LTR	ERVL	MLT2A1	13	13	13	13	0	0	0	0	0	0	0	0	Great.Apes
chr9:2792572:2792624:+	LTR	ERVL	MLT2A1	52	52	52	53	0	0	0	0	0	0	0	0	Great.Apes
chr9:2792846:2792890:+	LTR	ERVL	MLT2A1	44	44	44	44	44	0	0	0	0	0	0	0	Apes
chr9:2792890:2793006:-	LTR	ERV1	LTR8A	116	116	116	117	116	0	0	0	0	0	0	0	Apes
chr9:2793036:2793199:-	SINE	MIR	MIR3	163	163	163	163	163	163	163	163	0	0	0	162	Eutheria
chr9:2794298:2794674:-	LTR	ERVL-MaLR	THE1C	376	376	374	375	374	369	372	367	0	0	0	0	New.World.Monkey
chr9:2794755:2795201:-	LTR	ERV1	LTR37B	446	446	446	443	442	436	437	428	0	0	0	0	New.World.Monkey
chr9:2795335:2795502:-	SINE	MIR	MIRc	167	167	167	167	166	167	167	163	0	0	0	170	Eutheria
chr9:2795593:2795901:+	SINE	Alu	AluY	308	314	315	314	300	0	0	0	0	0	0	0	Apes
chr9:2796653:2796809:-	SINE	MIR	MIR	156	156	156	156	156	157	156	156	0	0	285	164	Eutheria
chr9:2796996:2797175:-	DNA	TcMar-Tc2	MER104	179	179	179	179	178	0	0	182	0	185	0	0	Pig.Cow
chr9:2797388:2797689:+	SINE	Alu	AluYf4	301	0	302	294	0	0	0	0	0	0	0	0	Great.Apes
chr9:2797728:2798012:-	SINE	Alu	AluSx1	284	284	284	0	284	284	284	284	0	0	0	0	New.World.Monkey
chr9:2799069:2799357:+	SINE	Alu	AluY	288	288	289	290	288	0	0	0	0	0	0	0	Apes
chr9:2800010:2800349:+	LINE	L1	HAL1	339	326	326	339	336	0	0	0	0	0	0	0	Apes
chr9:2800412:2800510:+	LINE	L1	HAL1	98	98	98	98	98	0	0	95	94	97	0	0	Pig.Cow
chr9:2800533:2800883:+	LINE	L1	HAL1	350	340	352	352	354	0	0	0	0	0	0	0	Apes
chr9:2800904:2801139:+	SINE	Alu	AluJb	235	231	235	0	231	0	0	238	0	0	0	0	New.World.Monkey
chr9:2801150:2801825:+	LINE	L1	HAL1	675	675	675	0	675	0	0	0	0	0	0	0	Apes
chr9:2801942:2802159:-	LTR	ERVL-MaLR	MLT1L	217	217	217	217	217	0	0	208	0	0	0	0	New.World.Monkey
chr9:2802582:2802897:+	LINE	L1	HAL1	315	315	315	315	315	0	0	313	323	0	0	0	Pig.Cow
chr9:2803959:2803995:+	LINE	L2	L2c	36	36	36	36	36	36	35	36	36	0	0	35	Eutheria
chr9:2804723:2804848:+	LINE	L2	L2c	125	119	125	125	125	124	124	120	0	0	0	0	New.World.Monkey
chr9:2805000:2805237:+	SINE	MIR	MIR	237	237	237	237	237	237	237	0	234	0	0	0	Pig.Cow
chr9:2805676:2805896:-	SINE	MIR	MIRb	220	220	220	220	220	213	213	0	0	0	0	0	Old.World.Monkey
chr9:2806926:2807219:+	SINE	Alu	AluY	293	293	293	293	291	396	293	0	0	0	0	0	Old.World.Monkey
chr9:2807314:2807624:+	SINE	Alu	AluJr	310	312	310	303	311	0	315	0	0	0	0	0	Old.World.Monkey
chr9:2808713:2809218:+	LTR	ERVL-MaLR	MLT1G1	505	505	505	498	498	499	499	497	0	0	0	0	New.World.Monkey
chr9:2811695:2811817:+	LINE	L2	L2a	122	118	122	126	126	126	126	0	0	0	0	0	Old.World.Monkey
chr9:2811990:2812021:-	LINE	L2	L2c	31	31	31	31	31	33	33	0	32	32	37	31	Eutheria
chr9:2812484:2812516:-	snRNA	snRNA	U6	32	32	32	32	32	32	32	32	0	0	0	0	New.World.Monkey
chr9:2813419:2813559:-	SINE	MIR	MIR3	140	140	140	140	140	140	140	154	163	150	0	0	Pig.Cow
chr9:2813840:2813924:-	SINE	MIR	MIRb	84	84	84	84	84	84	84	84	0	0	94	0	Eutheria
chr9:2814214:2814510:-	SINE	Alu	AluSx	296	296	294	299	296	293	0	291	0	0	0	0	New.World.Monkey
chr9:2815506:2815655:+	SINE	MIR	MIRc	149	149	149	149	149	149	149	0	151	430	0	0	Pig.Cow
chr9:2816404:2816534:+	LINE	L1	L1MB2	130	130	130	130	130	130	130	0	0	411	0	0	Pig.Cow
chr9:2816540:2816729:+	DNA	hAT-Charlie	MER102c	189	189	189	189	189	190	190	0	186	0	0	0	Pig.Cow
chr9:2817062:2817284:+	LINE	L1	L1ME3C	222	222	222	220	222	219	219	223	0	0	0	0	New.World.Monkey
chr9:2817284:2817492:+	DNA	hAT-Charlie	MER58C	208	208	209	208	209	207	207	211	0	215	0	0	Pig.Cow
chr9:2817492:2817824:+	LINE	L1	L1ME3C	332	332	333	419	328	333	333	327	0	0	0	0	New.World.Monkey
chr9:2818002:2818110:-	SINE	Deu	AmnSINE2	108	108	108	109	109	110	110	109	107	107	108	115	Eutheria
chr9:2820917:2821034:-	DNA	TcMar-Mariner	MARNA	117	117	117	117	117	117	117	117	0	124	0	0	Pig.Cow
chr9:2821132:2821163:+	LINE	L1	L1MC4a	31	31	31	31	31	0	0	0	0	32	0	0	Pig.Cow
chr9:2821163:2821465:+	SINE	Alu	AluY	302	305	305	304	308	0	0	0	0	0	0	0	Apes
chr9:2821465:2822025:+	LINE	L1	L1MC4a	560	558	558	559	558	559	559	567	0	0	0	0	New.World.Monkey
chr9:2822115:2822443:+	LINE	L1	L1M5	328	328	0	328	328	325	325	322	0	325	391	0	Eutheria
chr9:2823395:2823468:+	LINE	L1	L1M5	73	73	73	73	73	74	74	78	0	0	0	0	New.World.Monkey
chr9:2824135:2824193:+	LINE	L2	L2b	58	58	58	56	58	58	58	56	64	61	0	0	Pig.Cow
chr9:2825484:2825779:-	SINE	Alu	AluSg	295	307	299	296	295	302	301	0	0	0	0	0	Old.World.Monkey
chr9:2827490:2827691:-	DNA	hAT-Charlie	Charlie13b	201	201	198	201	202	200	200	209	387	216	0	200	Eutheria
chr9:2827751:2827979:-	SINE	MIR	MIR	228	231	228	228	227	224	224	226	0	226	0	0	Pig.Cow
chr9:2828032:2828340:-	SINE	Alu	AluJr	308	308	307	308	308	308	310	299	0	0	0	0	New.World.Monkey
chr9:2828377:2828444:+	DNA	hAT-Charlie	Charlie15a	67	67	67	67	67	67	67	67	0	0	67	75	Eutheria
chr9:2830055:2830134:+	SINE	MIR	MIR	79	79	79	79	79	79	79	78	0	249	0	0	Pig.Cow
chr9:2832206:2832341:-	SINE	MIR	MIRb	135	135	135	135	135	146	146	135	0	0	0	0	New.World.Monkey
chr9:2832343:2832504:+	SINE	MIR	MIRb	161	161	161	162	162	156	156	0	0	162	0	0	Pig.Cow
chr9:2832489:2832579:-	SINE	MIR	MIRb	90	90	90	90	90	86	86	241	0	86	0	0	Pig.Cow
chr9:2834575:2834744:-	SINE	MIR	MIR	169	169	169	169	169	0	0	168	0	171	0	0	Pig.Cow
chr9:2835130:2835429:+	SINE	Alu	AluJr	299	299	300	302	299	295	295	299	0	0	0	0	New.World.Monkey
chr9:2835442:2835522:-	LINE	L1	L1M5	80	80	80	80	80	0	0	81	0	82	0	0	Pig.Cow
chr9:2836645:2836728:+	LINE	L2	L2b	83	83	83	83	83	83	83	83	0	79	0	0	Pig.Cow
chr9:2837615:2837707:-	LINE	L1	L1ME4a	92	92	92	92	92	0	0	92	0	93	0	0	Pig.Cow
chr9:2839381:2839635:+	DNA	hAT-Charlie	MER103C	254	254	250	254	253	254	254	257	0	0	0	0	New.World.Monkey
chr9:2839831:2841300:-	LINE	L1	L1MD3	1469	1463	1468	1470	1466	1468	1468	1469	0	0	0	0	New.World.Monkey
chr9:2841306:2841570:+	SINE	Alu	AluSx	264	264	264	272	260	265	265	0	0	0	0	0	Old.World.Monkey
chr9:2841570:2841711:-	LINE	L1	L1MD3	141	141	141	141	0	141	139	0	0	0	0	0	Old.World.Monkey
chr9:2841727:2842137:-	LINE	L1	L1MD3	410	410	410	3547	0	400	407	401	0	0	0	0	New.World.Monkey
chr9:2842563:2842966:+	LINE	L2	L2	403	403	403	403	397	406	406	0	0	0	0	0	Old.World.Monkey
chr9:2843146:2843269:+	LINE	L2	L2	123	123	124	123	125	122	122	129	0	0	0	0	New.World.Monkey
chr9:2843570:2843877:-	SINE	Alu	AluY	307	0	0	0	0	0	0	0	0	0	0	0	Human
chr9:2844489:2844686:+	SINE	MIR	MIRb	197	197	197	0	196	197	197	194	386	197	0	0	Pig.Cow
chr9:2844714:2844788:-	SINE	MIR	MIRc	74	74	74	74	74	74	74	74	0	0	0	0	New.World.Monkey
chr9:2844789:2845192:-	LTR	ERVL-MaLR	MLT1C	403	403	403	0	403	405	405	0	0	0	0	0	Old.World.Monkey
chr9:2845314:2845346:+	LINE	L2	L2c	32	32	32	32	32	32	32	32	0	0	32	0	Eutheria
chr9:2846213:2846427:+	SINE	MIR	MIRb	214	214	214	214	0	214	214	210	0	207	0	0	Pig.Cow
chr9:2846466:2846771:+	SINE	Alu	AluSz6	305	305	497	306	308	298	306	313	0	0	0	0	New.World.Monkey
chr9:2846775:2846979:-	LTR	ERVL-MaLR	MLT1L	204	201	201	204	206	202	202	206	0	0	0	0	New.World.Monkey
chr9:2847330:2847489:-	DNA	hAT-Charlie	MER5B	159	159	159	159	159	189	189	159	0	0	0	0	New.World.Monkey
chr9:2847513:2847801:-	SINE	Alu	AluSx	288	288	1143	288	335	282	297	299	0	0	0	0	New.World.Monkey
chr9:2848946:2849675:+	LINE	L1	L1PA5	729	727	0	735	738	735	734	0	0	0	0	0	Old.World.Monkey
chr9:2849797:2849930:-	SINE	Alu	AluJr	133	133	133	133	135	135	135	132	0	0	0	0	New.World.Monkey
chr9:2849983:2850454:-	LTR	ERVL	LTR16B1	471	469	471	478	473	490	490	476	0	0	0	0	New.World.Monkey
chr9:2850456:2851933:-	LTR	ERVL	ERV3-16A3_I-int	1477	1481	1501	1474	1583	1717	1717	1452	0	0	0	0	New.World.Monkey
chr9:2851932:2852221:-	LTR	ERVL	ERV3-16A3_I-int	289	289	289	289	289	290	290	289	0	0	0	276	Eutheria
chr9:2852228:2852707:-	LTR	ERVL	HERV16-int	479	480	478	480	545	477	477	0	0	0	0	0	Old.World.Monkey
chr9:2852707:2853160:-	LTR	ERVL	LTR16C	453	453	453	444	453	451	451	0	453	0	0	0	Pig.Cow
chr9:2853483:2854020:+	DNA	TcMar-Tigger	Tigger3c	537	537	530	537	537	528	528	0	0	0	0	0	Old.World.Monkey
chr9:2854020:2854328:-	SINE	Alu	AluY	308	308	0	309	309	0	0	0	0	0	0	0	Apes
chr9:2854328:2854391:+	DNA	TcMar-Tigger	Tigger3c	63	63	63	0	63	63	63	63	0	0	0	0	New.World.Monkey
chr9:2854916:2855162:+	LTR	Gypsy	MamGypLTR1b	246	245	241	243	240	240	240	243	420	0	0	0	Pig.Cow
chr9:2855639:2855931:+	SINE	Alu	AluJr4	292	292	292	292	292	291	0	289	0	0	0	0	New.World.Monkey
chr9:2856102:2856347:-	DNA	TcMar-Tc2	Kanga2_a	245	245	244	245	245	245	245	244	0	0	0	0	New.World.Monkey
chr9:2856564:2857225:-	LINE	L2	L2a	661	661	661	661	660	653	653	666	0	639	0	0	Pig.Cow
chr9:2858047:2858322:-	DNA	hAT-Charlie	Charlie4a	275	275	275	275	275	274	274	277	0	0	0	0	New.World.Monkey
chr9:2858462:2858774:+	SINE	Alu	AluSx1	312	325	309	309	318	0	303	0	0	0	0	0	Old.World.Monkey
chr9:2859094:2859394:+	SINE	Alu	AluJr4	300	300	299	300	300	300	300	286	0	0	0	0	New.World.Monkey
chr9:2859702:2860171:+	LINE	CR1	L3	469	478	478	478	476	471	471	485	0	0	0	0	New.World.Monkey
chr9:2860330:2860865:+	LINE	CR1	L3	535	535	535	535	535	535	535	532	0	0	0	0	New.World.Monkey
chr9:2860937:2861234:+	SINE	Alu	AluSq2	297	302	297	293	306	0	314	0	0	0	0	0	Old.World.Monkey
chr9:2861286:2861486:+	DNA	hAT-Charlie	Charlie18a	200	200	200	200	200	200	200	196	193	198	0	0	Pig.Cow
chr9:2861535:2861577:+	LINE	CR1	L3	42	42	42	42	42	42	42	345	48	0	44	0	Eutheria
chr9:2861691:2862015:-	LINE	L1	L1ME3B	324	324	324	324	324	324	324	320	332	0	0	322	Eutheria
chr9:2862313:2862458:-	LINE	L1	L1ME3B	145	145	145	145	145	142	142	143	150	255	0	0	Pig.Cow
chr9:2863459:2863892:+	LTR	ERVL-MaLR	MSTA	433	434	440	434	432	428	428	488	0	0	0	0	New.World.Monkey
chr9:2863956:2864349:+	LINE	L1	L1PA13	393	393	393	392	387	393	386	388	0	0	0	0	New.World.Monkey
chr9:2865128:2865256:-	LTR	ERVL-MaLR	MLT1J	128	127	125	130	126	133	133	128	163	0	0	0	Pig.Cow
chr9:2865257:2865425:+	LTR	Gypsy	MamGypLTR1a	168	168	168	168	168	168	168	167	0	197	0	0	Pig.Cow
chr9:2865475:2865552:-	LINE	L1	L1ME3B	77	77	77	77	77	77	77	0	260	330	0	0	Pig.Cow
chr9:2866143:2866328:-	SINE	Alu	AluSx	185	182	0	176	0	196	197	0	0	0	0	0	Old.World.Monkey
chr9:2866351:2866494:-	SINE	Alu	AluSx	143	148	174	140	143	143	143	0	0	0	0	0	Old.World.Monkey
chr9:2867318:2867726:-	LTR	ERVL-MaLR	MLT1C	408	408	408	407	407	408	408	397	0	0	0	0	New.World.Monkey
chr9:2867771:2868071:-	SINE	Alu	AluSc	300	291	0	294	295	302	302	0	0	0	0	0	Old.World.Monkey
chr9:2868071:2868332:-	LINE	L1	L1PA15	261	261	262	273	273	273	273	268	0	0	0	0	New.World.Monkey
chr9:2869673:2869846:+	DNA	hAT-Charlie	MER5A1	173	173	173	174	176	174	174	172	0	0	0	0	New.World.Monkey
chr9:2870884:2870968:-	SINE	MIR	MIRb	84	84	84	84	84	84	84	362	0	0	0	0	New.World.Monkey
chr9:2870968:2871268:-	SINE	Alu	AluJr	300	297	297	300	314	314	314	309	0	0	0	0	New.World.Monkey
chr9:2871268:2871348:-	SINE	MIR	MIRb	80	80	80	80	80	80	80	79	0	76	0	0	Pig.Cow
chr9:2871820:2871996:+	SINE	MIR	MIRb	176	176	176	176	176	169	169	177	177	178	0	179	Eutheria
chr9:2872045:2872108:-	LINE	L2	L2c	63	63	63	63	63	63	63	64	0	0	0	0	New.World.Monkey
chr9:2872182:2872423:+	LINE	CR1	L3	241	241	241	241	241	240	241	241	0	0	401	0	Eutheria
chr9:2872523:2872681:+	LINE	L2	L2	158	158	158	158	158	158	158	158	0	155	155	0	Eutheria
chr9:2873313:2873425:+	LINE	RTE	L4	112	112	112	0	112	112	112	112	117	117	140	116	Eutheria
chr9:2874265:2874307:-	LINE	L2	L2b	42	42	42	42	42	42	42	42	42	42	0	0	Pig.Cow
chr9:2877987:2878854:+	LINE	L2	L2a	867	868	850	850	850	848	848	0	0	0	0	0	Old.World.Monkey
chr9:2878877:2879134:+	LINE	L2	L2a	257	258	258	258	260	257	257	258	0	256	0	0	Pig.Cow
chr9:2879157:2879580:-	LTR	ERVL-MaLR	MLT1I	423	425	425	425	410	430	430	0	0	492	0	0	Pig.Cow
chr9:2879581:2879627:+	LINE	L2	L2a	46	46	46	46	46	46	46	46	0	45	0	0	Pig.Cow
chr9:2880194:2880300:-	SINE	MIR	MIRb	106	106	106	106	106	106	106	106	0	0	0	0	New.World.Monkey
chr9:2880690:2880851:+	DNA	hAT-Charlie	MER5A1	161	161	161	161	161	161	161	161	0	0	159	0	Eutheria
chr9:2881355:2881412:+	LTR	Gypsy	LTR81B	57	57	57	57	57	57	57	56	0	0	0	56	Eutheria
chr9:2881510:2881748:+	LTR	Gypsy	LTR81B	238	238	238	234	242	241	241	0	0	0	0	0	Old.World.Monkey
chr9:2881892:2882112:-	SINE	MIR	MIRb	220	220	220	220	220	220	220	220	0	225	275	282	Eutheria
chr9:2882245:2882316:+	SINE	Alu	AluSx3	71	71	71	71	0	71	71	0	0	0	0	0	Old.World.Monkey
chr9:2882316:2882460:+	DNA	hAT-Tip100	MER45C	144	144	144	144	0	0	0	0	0	0	0	0	Great.Apes
chr9:2882522:2882713:+	SINE	Alu	AluSx3	191	193	192	197	0	0	0	0	0	0	0	0	Great.Apes
chr9:2882951:2883172:-	LINE	L1	L1MA4	221	221	220	221	0	0	0	219	0	0	0	0	New.World.Monkey
chr9:2883201:2883612:-	LINE	L1	L1PA10	411	409	410	410	0	0	0	410	0	0	0	0	New.World.Monkey
chr9:2883809:2884385:+	DNA	hAT-Tip100	MER45C	576	576	576	576	0	0	0	561	0	0	0	0	New.World.Monkey
chr9:2884380:2884435:+	DNA	hAT-Tip100	MER45A	55	55	91	55	57	55	55	0	55	55	0	61	Eutheria
chr9:2884739:2884902:-	LINE	L2	L2b	163	163	163	628	163	163	163	168	162	156	162	162	Eutheria
chr9:2884977:2885234:+	LTR	ERVL-MaLR	MLT1L	257	258	258	257	258	257	257	261	268	255	0	0	Pig.Cow
chr9:2885254:2885424:+	SINE	MIR	MIR	170	170	166	170	170	169	169	182	0	0	0	0	New.World.Monkey
chr9:2885424:2889308:+	LINE	L1	L1PA16	3884	3884	3887	3950	3870	3833	3905	4196	0	0	0	0	New.World.Monkey
chr9:2889308:2889699:+	LINE	L1	L1PA16	391	391	391	0	391	389	391	381	0	0	0	0	New.World.Monkey
chr9:2889722:2889997:-	SINE	Alu	AluJr	275	275	275	0	275	275	275	277	0	0	0	0	New.World.Monkey
chr9:2890120:2890179:+	SINE	MIR	MIR	59	64	59	0	0	59	59	62	0	60	0	0	Pig.Cow
chr9:2890295:2890505:+	LTR	ERVL-MaLR	MLT1L	210	210	210	211	210	218	218	210	223	221	0	0	Pig.Cow
chr9:2890778:2890825:-	LTR	ERVL	MLT2B1	47	47	47	47	47	51	47	0	0	0	0	0	Old.World.Monkey
chr9:2890924:2891363:-	LTR	ERVL	MLT2B1	439	443	440	432	439	435	435	0	0	0	0	0	Old.World.Monkey
chr9:2891414:2891620:-	DNA	TcMar-Tigger	Tigger12	206	206	206	206	206	210	210	209	0	0	0	211	Eutheria
chr9:2891725:2891793:-	DNA	TcMar-Tigger	Tigger12c	68	68	68	68	68	68	68	68	68	69	68	68	Eutheria
chr9:2891826:2891973:+	DNA	hAT-Charlie	MER117	147	147	147	147	148	153	147	147	149	352	0	0	Pig.Cow
chr9:2892089:2892458:-	LINE	L2	L2c	369	369	370	367	369	369	369	366	0	0	0	0	New.World.Monkey
chr9:2893009:2897300:-	LINE	L1	L1PA4	4291	0	0	0	0	0	0	0	0	0	0	0	Human
chr9:2897297:2898316:+	LINE	L1	L1PA3	1019	1019	0	0	0	0	0	0	0	0	0	0	Great.Apes
chr9:2898327:2900229:-	LINE	L1	L1PA4	1902	1902	0	1902	0	0	0	0	0	0	0	0	Great.Apes
chr9:2901480:2901694:+	LINE	L2	L2a	214	214	214	214	214	211	211	0	225	234	0	0	Pig.Cow
chr9:2901760:2901931:-	LINE	L1	L1ME1	171	171	171	171	173	170	170	0	0	0	0	0	Old.World.Monkey
chr9:2901938:2902144:-	SINE	Alu	AluJb	206	206	206	206	208	206	206	0	0	0	0	0	Old.World.Monkey
chr9:2902144:2903366:-	LINE	L1	L1ME1	1222	1219	1220	1214	1225	1217	1216	0	0	0	0	0	Old.World.Monkey
chr9:2903428:2903751:-	SINE	Alu	AluJb	323	318	313	322	318	311	311	0	0	0	0	0	Old.World.Monkey
chr9:2903805:2903912:+	LINE	L2	L2a	107	107	107	107	107	107	107	107	0	0	0	0	New.World.Monkey
chr9:2904123:2904382:-	LINE	L2	L2c	259	259	259	259	259	257	257	249	0	268	0	0	Pig.Cow
chr9:2904510:2904719:+	LINE	L2	L2c	209	209	209	209	217	209	209	201	0	0	0	0	New.World.Monkey
chr9:2905242:2905306:-	SINE	MIR	MIR	64	64	64	64	64	64	64	64	62	0	61	61	Eutheria
chr9:2905826:2906054:-	SINE	MIR	MIRb	228	228	230	226	230	230	230	230	0	0	0	0	New.World.Monkey
chr9:2906669:2906801:-	SINE	MIR	MIR3	132	132	132	133	133	133	133	132	0	0	0	0	New.World.Monkey
chr9:2907740:2908316:-	LINE	L1	L1ME4a	576	573	575	579	566	562	562	569	0	0	0	0	New.World.Monkey
chr9:2908318:2908605:-	SINE	Alu	AluJr	287	287	287	287	286	0	0	591	0	0	0	0	New.World.Monkey
chr9:2910026:2910181:+	LINE	CR1	L3	155	155	155	155	155	154	154	157	160	162	0	0	Pig.Cow
chr9:2910316:2910656:+	LTR	ERVL-MaLR	MLT1C	340	340	340	340	340	331	331	341	549	0	0	0	Pig.Cow
chr9:2911699:2911816:+	DNA	hAT-Charlie	Charlie7a	117	117	117	117	116	432	438	115	117	0	118	121	Eutheria
chr9:2911836:2912225:+	LINE	CR1	L3	389	389	389	388	388	388	388	388	400	393	408	395	Eutheria
chr9:2912252:2912496:-	SINE	MIR	MIRb	244	244	244	244	244	246	246	243	0	0	0	237	Eutheria
chr9:2913108:2913161:+	LINE	CR1	L3	53	53	54	53	53	53	53	53	0	53	53	54	Eutheria
chr9:2913163:2913914:+	LINE	L1	L1M7	751	751	751	752	0	746	749	748	0	0	0	0	New.World.Monkey
chr9:2913951:2914092:+	LINE	L1	L1MC4a	141	141	141	141	137	141	141	138	0	0	0	0	New.World.Monkey
chr9:2914210:2915224:+	LINE	CR1	L3	1014	1015	1013	1016	1018	1017	1017	1013	0	0	0	0	New.World.Monkey
chr9:2915226:2915751:+	LINE	L1	L1MC4a	525	522	521	522	524	523	523	520	0	562	0	0	Pig.Cow
chr9:2915955:2916022:+	LINE	CR1	L3	67	67	67	67	67	67	67	67	0	65	0	0	Pig.Cow
chr9:2916976:2917274:+	SINE	Alu	AluSc8	298	298	298	298	294	0	0	0	0	0	0	0	Apes
chr9:2917274:2917429:-	SINE	MIR	MIRb	155	155	155	155	156	155	155	0	0	0	173	0	Old.World.Monkey
chr9:2918018:2918145:-	SINE	Alu	AluJr	127	127	127	126	127	127	127	126	0	0	0	0	New.World.Monkey
chr9:2919925:2920078:+	SINE	MIR	MIRc	153	153	153	0	0	149	149	0	0	0	0	0	Old.World.Monkey
chr9:2920315:2920475:+	LINE	L2	L2b	160	160	160	162	160	160	160	155	0	160	0	0	Pig.Cow
chr9:2920601:2920984:+	LTR	ERVL-MaLR	MLT1I	383	383	383	384	384	383	383	375	382	384	0	0	Pig.Cow
chr9:2921314:2921387:+	SINE	MIR	MIRb	73	71	70	73	73	73	73	73	74	74	0	73	Eutheria
chr9:2921455:2921597:+	SINE	MIR	MIR	142	142	142	142	142	146	146	142	0	281	139	0	Eutheria
chr9:2922015:2922075:-	SINE	MIR	MIR	60	60	59	60	60	63	64	60	65	0	0	0	Pig.Cow
chr9:2922053:2922140:-	SINE	MIR	MIRb	87	87	86	87	86	86	86	86	0	0	0	0	New.World.Monkey
chr9:2922207:2922715:+	LTR	ERVL-MaLR	MLT1K	508	508	508	508	505	507	507	508	512	0	0	0	Pig.Cow
chr9:2922737:2922837:-	SINE	MIR	MIRb	100	100	100	100	100	100	100	96	102	100	0	98	Eutheria
chr9:2923084:2923145:+	LINE	L2	L2b	61	61	61	61	61	61	61	61	61	58	0	0	Pig.Cow
chr9:2923523:2923816:+	SINE	Alu	AluSx1	293	293	293	293	292	286	286	287	0	0	0	0	New.World.Monkey
chr9:2924139:2924313:+	DNA	hAT-Blackjack	MER63A	174	175	175	175	174	175	175	175	0	0	0	177	Eutheria
chr9:2924324:2924404:-	DNA	TcMar-Mariner	MADE1	80	80	80	80	0	80	80	0	0	0	0	0	Old.World.Monkey
chr9:2924487:2924716:+	SINE	MIR	MIR	229	229	229	228	241	236	236	0	0	251	0	0	Pig.Cow
chr9:2924759:2924840:+	DNA	hAT-Charlie	MER5B	81	81	81	81	81	79	79	81	82	115	81	81	Eutheria
chr9:2925197:2925333:+	LINE	L2	L2c	136	136	136	136	133	136	136	136	134	134	0	0	Pig.Cow
chr9:2925333:2925767:-	LINE	L1	L1PA7	434	434	432	434	434	438	438	0	0	0	0	0	Old.World.Monkey
chr9:2925765:2927539:+	LINE	L1	L1PA7	1774	1792	1771	1770	1771	0	1746	0	0	0	0	0	Old.World.Monkey
chr9:2928079:2928122:+	DNA	TcMar-Mariner	MADE1	43	43	43	43	43	43	43	43	0	0	0	0	New.World.Monkey
chr9:2928254:2928391:-	DNA	hAT-Charlie	MER5B	137	137	137	137	137	136	136	137	153	367	0	0	Pig.Cow
chr9:2929604:2929926:-	LINE	L1	L1MB1	322	322	325	325	320	322	324	0	0	0	0	0	Old.World.Monkey
chr9:2929987:2930735:-	LINE	L1	L1PA14	748	752	751	2355	978	985	753	749	0	0	0	0	New.World.Monkey
chr9:2931176:2931648:+	LTR	ERVL-MaLR	MLT1K	472	473	473	473	471	468	468	480	503	0	0	0	Pig.Cow
chr9:2933092:2933157:+	LTR	ERV1	MER52A	65	65	65	65	65	65	65	0	0	0	0	0	Old.World.Monkey
chr9:2933222:2933369:+	LTR	ERV1	MER52D	147	145	147	147	144	148	148	146	0	0	0	0	New.World.Monkey
chr9:2933867:2935341:+	LTR	ERV1	MER52D	1474	1474	1469	1472	1477	1478	1478	0	0	0	0	0	Old.World.Monkey
chr9:2935467:2935720:-	SINE	Alu	AluSq	253	253	253	263	261	261	261	266	0	0	0	0	New.World.Monkey
chr9:2936129:2936428:+	LTR	ERVL	ERVL-E-int	299	299	299	299	302	299	299	0	0	546	0	0	Pig.Cow
chr9:2936709:2937740:+	LTR	ERVL	ERVL-E-int	1031	1031	1030	1015	1028	1029	1029	0	0	0	0	0	Old.World.Monkey
chr9:2937767:2937937:-	SINE	MIR	MIR	170	170	170	165	170	170	170	170	419	380	0	0	Pig.Cow
chr9:2938691:2939791:-	LINE	L2	L2a	1100	1100	1100	1102	1102	1101	1101	1076	0	0	0	0	New.World.Monkey
chr9:2940095:2940400:+	LINE	L1	L1M5	305	304	305	305	305	0	305	305	302	305	297	302	Eutheria
chr9:2940776:2942227:-	LINE	L2	L2a	1451	1446	1451	1442	1468	1444	1444	1716	0	0	0	0	New.World.Monkey
chr9:2942988:2943034:-	SINE	MIR	MIRc	46	46	46	46	46	46	46	46	44	46	46	46	Eutheria
chr9:2943291:2943442:+	DNA	hAT-Charlie	MER20	151	158	157	157	157	152	152	159	0	0	0	162	Eutheria
chr9:2944443:2944646:-	SINE	MIR	MIR	203	203	203	203	203	199	199	202	214	222	0	209	Eutheria
chr9:2944944:2945401:+	LINE	L1	HAL1	457	454	457	457	457	455	455	774	587	446	0	0	Pig.Cow
chr9:2945564:2945759:+	LINE	L1	HAL1	195	195	195	195	195	195	195	190	258	0	0	0	Pig.Cow
chr9:2945759:2946079:+	DNA	TcMar-Tigger	MER46C	320	320	320	323	323	322	322	323	1439	0	329	325	Eutheria
chr9:2946079:2946352:+	LINE	L1	HAL1	273	273	273	273	270	273	273	270	0	276	0	0	Pig.Cow
chr9:2947122:2947291:+	SINE	MIR	MIRb	169	168	169	169	169	169	169	0	164	170	0	0	Pig.Cow
chr9:2947300:2947492:-	DNA	hAT-Charlie	MER20	192	192	192	192	192	191	191	190	195	193	0	0	Pig.Cow
chr9:2947725:2947889:-	SINE	MIR	MIR3	164	164	164	164	165	165	165	162	0	0	0	0	New.World.Monkey
chr9:2948429:2948593:-	LINE	L1	L1ME4a	164	164	160	164	173	0	0	0	0	0	0	0	Apes
chr9:2948746:2948910:-	SINE	Alu	AluJb	164	164	164	164	164	164	164	0	0	0	0	0	Old.World.Monkey
chr9:2950136:2950232:+	SINE	MIR	MIRc	96	96	96	96	96	98	98	97	103	101	0	0	Pig.Cow
chr9:2950266:2950559:+	SINE	Alu	AluSz	293	293	293	293	295	314	303	291	0	0	0	0	New.World.Monkey
chr9:2950725:2950925:+	DNA	hAT-Charlie	Charlie17a	200	200	200	200	200	200	200	490	199	214	0	0	Pig.Cow
chr9:2951638:2951807:+	SINE	MIR	MIR3	169	169	169	169	169	169	169	169	165	167	0	0	Pig.Cow
chr9:2951844:2952007:-	DNA	hAT-Charlie	MER103C	163	163	163	163	163	163	163	158	0	421	0	0	Pig.Cow
chr9:2952635:2952694:-	LTR	ERV1	MER4-int	59	59	0	0	0	0	0	0	0	0	0	0	Great.Apes
chr9:2952912:2953102:+	SINE	MIR	MIR	190	190	190	190	190	190	189	189	0	0	0	0	New.World.Monkey
chr9:2953120:2953247:+	LINE	L1	HAL1b	127	127	127	127	127	124	124	126	0	0	0	0	New.World.Monkey
chr9:2953289:2953536:+	LINE	L1	L1ME3F	247	252	252	254	0	259	259	256	0	0	0	0	New.World.Monkey
chr9:2953537:2953654:-	SINE	Alu	AluJr	117	117	117	117	117	117	117	117	0	0	0	0	New.World.Monkey
chr9:2953654:2954055:+	LINE	L1	L1ME3F	401	399	401	398	401	0	396	409	0	0	0	0	New.World.Monkey
chr9:2954344:2955074:+	LINE	L1	HAL1b	730	730	727	730	725	747	728	0	0	0	0	0	Old.World.Monkey
chr9:2955092:2955246:+	LINE	L1	HAL1b	154	154	150	0	152	0	0	0	0	161	0	0	Pig.Cow
chr9:2955975:2956355:+	LINE	L1	HAL1	380	380	380	379	382	381	381	1068	0	374	0	390	Eutheria
chr9:2956501:2956796:-	SINE	Alu	AluSx	295	295	295	303	312	312	312	0	0	0	0	0	Old.World.Monkey
chr9:2957467:2957596:-	SINE	MIR	MIR3	129	129	129	129	129	129	129	132	129	128	0	0	Pig.Cow
chr9:2958487:2958592:+	LINE	L2	L2c	105	105	105	105	105	103	103	0	105	105	0	0	Pig.Cow
chr9:2958945:2959235:+	LTR	ERV1	LTR37A	290	290	289	293	293	280	280	294	294	296	0	0	Pig.Cow
chr9:2959345:2959595:+	SINE	MIR	MIR	250	250	250	250	250	250	250	674	0	243	248	246	Eutheria
chr9:2959762:2960270:+	LTR	ERVL-MaLR	MLT1J	508	514	515	514	514	515	516	0	520	0	0	0	Pig.Cow
chr9:2960374:2960670:-	SINE	Alu	AluJo	296	295	297	296	299	0	0	295	0	0	0	0	New.World.Monkey
chr9:2961122:2961233:-	SINE	MIR	MIRc	111	111	111	111	111	0	0	0	167	0	0	0	Pig.Cow
chr9:2962936:2963035:-	SINE	MIR	MIR3	99	99	99	99	99	99	99	99	0	99	0	0	Pig.Cow
chr9:2964043:2964207:-	SINE	MIR	MIR	164	164	164	164	164	164	164	162	0	159	161	0	Eutheria
chr9:2964208:2964662:+	LTR	ERVL-MaLR	MLT1C	454	452	454	456	452	454	454	454	446	446	0	0	Pig.Cow
chr9:2964662:2964745:-	SINE	MIR	MIR	83	83	83	83	83	83	83	81	84	351	0	0	Pig.Cow
chr9:2964868:2964947:-	LINE	L2	L2c	79	79	79	79	79	77	77	79	78	88	0	0	Pig.Cow
chr9:2965212:2965436:-	LINE	L1	L1PA15	224	224	224	224	224	223	223	226	0	0	0	0	New.World.Monkey
chr9:2965798:2966176:+	LTR	ERVL-MaLR	MLT1B	378	378	378	380	378	373	373	0	0	0	0	0	Old.World.Monkey
chr9:2968276:2968442:+	LTR	ERV1	LTR45	166	166	166	165	170	0	0	171	0	0	0	0	New.World.Monkey
chr9:2969113:2969231:+	LINE	L2	L2a	118	118	118	118	118	118	118	118	117	404	0	0	Pig.Cow
chr9:2969293:2969382:-	LINE	L2	L2a	89	89	89	89	89	122	89	89	101	108	0	0	Pig.Cow
chr9:2969410:2969601:-	DNA	hAT-Charlie	MER20	191	186	188	194	0	183	186	0	0	0	0	0	Old.World.Monkey
chr9:2969603:2970297:-	LINE	L2	L2a	694	694	694	695	694	695	695	712	0	0	0	0	New.World.Monkey
chr9:2970301:2970438:-	SINE	MIR	MIR	137	137	137	137	137	139	139	135	0	0	0	0	New.World.Monkey
chr9:2970566:2971477:+	DNA	hAT-Charlie	Charlie7	911	908	907	1007	910	917	917	0	0	0	0	0	Old.World.Monkey
chr9:2971481:2972790:+	LINE	L1	L1MB3	1309	1307	1278	1317	1320	1269	1271	1288	0	0	0	0	New.World.Monkey
chr9:2972790:2973042:-	SINE	Alu	AluJb	252	252	252	252	240	290	290	289	0	0	0	0	New.World.Monkey
chr9:2973042:2973076:+	LINE	L1	L1MB3	34	34	34	34	34	34	34	34	0	0	0	0	New.World.Monkey
chr9:2973076:2973405:+	SINE	Alu	AluSx	329	336	326	326	325	317	318	0	0	0	0	0	Old.World.Monkey
chr9:2973405:2973856:+	LINE	L1	L1MB3	451	454	456	457	454	0	0	0	0	0	0	0	Apes
chr9:2973858:2974160:-	SINE	Alu	AluSx1	302	299	302	302	302	299	299	0	0	0	0	0	Old.World.Monkey
chr9:2974241:2974360:-	LINE	L1	L1MA9	119	119	119	119	115	119	119	0	0	0	0	0	Old.World.Monkey
chr9:2974362:2974425:+	LINE	L1	L1MB3	63	63	63	63	63	60	63	0	0	0	0	0	Old.World.Monkey
chr9:2974413:2975066:+	LINE	L1	L1MB3	653	653	650	652	648	637	637	0	0	0	0	0	Old.World.Monkey
chr9:2975085:2975167:+	LINE	L1	L1M4c	82	82	82	82	82	82	82	0	0	0	0	0	Old.World.Monkey
chr9:2975169:2975217:-	SINE	Alu	AluJo	48	48	48	48	48	48	48	0	0	0	0	0	Old.World.Monkey
chr9:2975229:2975733:-	LTR	ERVL	MLT2A2	504	504	504	506	506	507	507	0	0	0	0	0	Old.World.Monkey
chr9:2975736:2976772:+	LINE	L1	L1MB3	1036	1033	1036	1033	1011	1030	1030	0	0	0	0	0	Old.World.Monkey
chr9:2976771:2977156:+	LINE	L1	L1MB3	385	385	385	385	385	385	385	0	0	0	0	1526	Eutheria
chr9:2977156:2977516:+	LTR	ERVL-MaLR	MLT1A1	360	523	359	359	359	358	358	0	0	0	0	0	Old.World.Monkey
chr9:2977516:2977944:+	LINE	L1	L1MB3	428	428	428	430	427	428	428	0	0	0	0	0	Old.World.Monkey
chr9:2977955:2978723:+	DNA	hAT-Charlie	Charlie7	768	766	763	767	769	775	775	0	0	0	0	804	Eutheria
chr9:2978942:2979620:-	LINE	L1	L1ME2	678	676	675	673	675	1003	679	1015	0	0	0	0	New.World.Monkey
chr9:2980889:2981516:+	LTR	ERV1	LTR9B	627	629	630	628	601	623	623	615	0	0	0	0	New.World.Monkey
chr9:2981930:2982325:-	LTR	ERVL-MaLR	MLT1A1	395	395	395	391	391	395	395	400	0	0	0	0	New.World.Monkey
chr9:2982348:2982415:+	SINE	MIR	MIR3	67	67	67	67	67	67	67	67	0	67	66	66	Eutheria
chr9:2982666:2982828:+	DNA	hAT-Charlie	MER5A	162	162	162	162	162	162	162	162	0	181	0	0	Pig.Cow
chr9:2983296:2983424:-	SINE	MIR	MIRb	128	128	128	127	128	126	126	126	0	126	0	0	Pig.Cow
chr9:2983424:2983891:+	LTR	ERVL-MaLR	MLT1D	467	467	467	526	467	467	467	456	479	482	0	0	Pig.Cow
chr9:2983891:2983969:-	SINE	MIR	MIRb	78	78	78	78	78	78	78	78	79	89	0	0	Pig.Cow
chr9:2984444:2984599:+	SINE	MIR	MIRc	155	155	155	155	155	157	157	155	155	155	0	0	Pig.Cow
chr9:2984999:2985127:+	LINE	L2	L2b	128	128	128	128	128	128	128	123	122	0	0	137	Eutheria
chr9:2985446:2985865:+	LTR	ERVL	LTR16A	419	420	420	420	420	419	419	424	416	0	0	2515	Eutheria
chr9:2986052:2986176:+	DNA	hAT-Charlie	MER3	124	124	124	124	124	124	124	124	125	123	0	0	Pig.Cow
chr9:2986176:2986345:-	SINE	Alu	AluSx	169	169	169	169	163	169	169	0	0	0	0	0	Old.World.Monkey
chr9:2986345:2986590:-	SINE	Alu	AluSx	245	252	0	244	249	245	245	0	0	0	0	0	Old.World.Monkey
chr9:2986590:2986724:-	SINE	Alu	AluSx	134	134	134	135	134	134	134	0	0	0	0	0	Old.World.Monkey
chr9:2986724:2986805:+	DNA	hAT-Charlie	MER3	81	81	81	81	81	78	78	87	0	0	0	79	Eutheria
chr9:2988356:2988464:+	SINE	Alu	AluSx	108	108	108	108	108	108	108	108	0	0	0	0	New.World.Monkey
chr9:2988672:2988746:+	LINE	L1	L1MC4	74	74	74	74	0	0	0	75	0	0	0	76	Eutheria
chr9:2989043:2989117:+	LINE	L1	L1MC4	74	74	74	74	74	74	74	74	75	0	104	0	Eutheria
chr9:2989117:2989202:-	SINE	Alu	FAM	85	85	85	85	85	98	98	85	0	0	195	0	Eutheria
chr9:2989757:2990710:+	LINE	L1	L1ME3E	953	953	955	953	953	1266	1260	966	0	1219	0	0	Pig.Cow
chr9:2991638:2991997:-	LTR	ERVL-MaLR	THE1B	359	359	359	359	0	359	359	354	0	0	0	0	New.World.Monkey
chr9:2992109:2992426:+	SINE	Alu	AluY	317	312	321	310	310	0	0	0	0	0	0	0	Apes
chr9:2992632:2992854:+	SINE	MIR	MIRb	222	222	222	222	219	219	219	219	0	214	0	0	Pig.Cow
chr9:2993393:2993579:-	SINE	MIR	MIR	186	186	186	186	187	185	185	0	0	0	0	0	Old.World.Monkey
chr9:2995174:2995395:-	SINE	MIR	MIRc	221	221	221	221	217	238	238	0	224	214	0	0	Pig.Cow
chr9:2995740:2995822:+	LTR	ERVL-MaLR	MLT1J2	82	82	82	82	82	82	82	0	0	97	0	0	Pig.Cow
chr9:2995859:2996014:+	LTR	ERVL-MaLR	MLT1J2	155	155	155	155	152	155	155	0	0	156	0	0	Pig.Cow
chr9:2996014:2996318:+	LINE	L2	L2c	304	309	304	309	309	308	308	0	0	0	0	0	Old.World.Monkey
chr9:2996683:2996830:+	LINE	L2	L2b	147	147	147	147	147	147	147	0	0	143	0	0	Pig.Cow
chr9:2996834:2997277:+	LTR	ERVL	LTR33	443	443	443	443	434	0	0	0	0	454	0	0	Pig.Cow
chr9:2997277:2997655:+	LTR	ERVL	MLT2A1	378	378	378	378	378	379	379	0	0	0	0	0	Old.World.Monkey
chr9:2997714:2997768:+	LTR	ERVL	MLT2A1	54	54	54	54	54	58	58	0	0	0	0	0	Old.World.Monkey
chr9:2997768:2997811:+	LTR	ERVL	LTR33	43	43	43	43	43	43	43	0	0	0	0	0	Old.World.Monkey
chr9:2997926:2998194:-	SINE	Alu	AluYa5	268	0	0	0	0	0	0	0	0	0	0	0	Human
chr9:2998272:2998539:+	LINE	L2	L2b	267	267	269	269	269	269	269	0	0	270	0	0	Pig.Cow
chr9:2999189:2999526:-	DNA	TcMar-Tigger	MER2	337	335	335	0	335	332	332	0	0	0	0	0	Old.World.Monkey
chr9:2999550:2999702:-	SINE	MIR	MIRb	152	152	152	153	152	152	152	0	0	0	0	0	Old.World.Monkey
chr9:2999755:2999999:-	LINE	L1	L1PA3	244	244	244	244	0	0	0	0	0	0	0	0	Great.Apes
chr9:3000000:3000156:-	LINE	L1	L1PA4	156	156	156	156	0	0	0	0	0	0	0	0	Great.Apes
chr9:3001128:3001552:-	LINE	L2	L2c	424	424	424	417	424	425	425	0	0	463	0	0	Pig.Cow
chr9:3001728:3002052:+	LTR	ERVL-MaLR	MLT1L	324	328	328	0	329	324	329	329	0	0	0	0	New.World.Monkey
chr9:3002129:3002192:+	LTR	ERVL-MaLR	MLT1L	63	63	63	63	63	63	63	63	62	63	0	60	Eutheria
chr9:3002192:3002387:-	LINE	L2	L2c	195	195	195	195	195	195	195	196	197	198	0	0	Pig.Cow
chr9:3002683:3003061:+	LTR	ERVL	LTR16E2	378	378	378	376	378	360	360	377	0	0	0	0	New.World.Monkey
chr9:3003295:3003615:+	DNA	TcMar-Tigger	MER2	320	316	317	320	321	320	320	324	0	0	0	0	New.World.Monkey
chr9:3004065:3004400:+	LTR	ERVL-MaLR	MLT1I	335	335	335	336	335	335	335	336	436	379	0	0	Pig.Cow
chr9:3005071:3005513:+	LTR	ERVL-MaLR	MLT1C	442	442	455	442	442	441	441	430	0	439	449	0	Eutheria
chr9:3005698:3005856:+	SINE	MIR	MIRb	158	158	158	169	158	158	158	159	0	0	0	0	New.World.Monkey
chr9:3005856:3006361:+	LTR	ERVL-MaLR	MLT1N2	505	505	505	505	505	503	503	505	0	547	0	0	Pig.Cow
chr9:3006361:3006400:+	SINE	MIR	MIRb	39	39	39	39	39	39	39	39	40	39	38	38	Eutheria
chr9:3007328:3007567:-	SINE	MIR	MIR	239	239	239	239	565	239	239	238	0	0	265	270	Eutheria
chr9:3007693:3007940:+	SINE	MIR	MIR	247	247	247	247	247	247	247	247	0	0	0	0	New.World.Monkey
chr9:3008456:3008667:+	LTR	ERVL	LTR79	211	211	211	210	211	211	211	210	212	216	205	204	Eutheria
chr9:3008787:3008866:-	SINE	MIR	MIR3	79	79	79	79	79	79	79	79	78	77	0	0	Pig.Cow
chr9:3009456:3009498:+	LINE	L1	L1MD2	42	42	42	42	42	42	42	42	42	44	0	0	Pig.Cow
chr9:3009563:3009659:+	LINE	L1	L1MD2	96	96	96	96	96	0	0	0	0	0	0	0	Apes
chr9:3009659:3010032:-	LTR	ERVL-MaLR	THE1C	373	373	373	373	372	376	376	373	0	0	0	0	New.World.Monkey
chr9:3010032:3010817:+	LINE	L1	L1MD2	785	785	785	785	783	783	782	804	0	823	0	0	Pig.Cow
chr9:3010817:3011112:+	LINE	L1	L1MD2	295	295	295	295	318	295	295	289	324	0	0	0	Pig.Cow
chr9:3011317:3011809:-	LTR	ERVL-MaLR	MLT1H	492	492	493	493	493	479	479	490	486	487	0	0	Pig.Cow
chr9:3011882:3011957:-	SINE	MIR	MIR3	75	75	75	75	75	75	75	75	75	73	0	0	Pig.Cow
chr9:3012269:3012847:-	LINE	L1	L1MB5	578	572	572	571	571	564	564	559	0	575	0	0	Pig.Cow
chr9:3013088:3013236:-	SINE	MIR	MIR3	148	148	148	148	148	148	148	147	0	147	0	0	Pig.Cow
chr9:3013352:3013497:+	SINE	Alu	AluJo	145	145	145	145	145	141	156	139	0	0	0	0	New.World.Monkey
chr9:3013724:3013918:-	SINE	MIR	MIRb	194	194	194	194	194	192	192	192	0	503	0	0	Pig.Cow
chr9:3013919:3013966:-	DNA	hAT-Charlie	MER5A	47	47	47	47	47	47	47	47	0	46	52	0	Eutheria
chr9:3015299:3015473:+	DNA	hAT-Charlie	MER5B	174	174	174	174	174	175	175	169	185	0	0	0	Pig.Cow
chr9:3015597:3015883:-	LTR	ERVL-MaLR	MSTD	286	285	286	286	286	1377	1377	293	0	0	0	0	New.World.Monkey
chr9:3015883:3016188:-	SINE	Alu	AluSq2	305	305	305	303	312	311	311	298	0	0	0	0	New.World.Monkey
chr9:3016188:3016267:-	LTR	ERVL-MaLR	MSTD	79	79	0	79	79	79	79	79	0	0	0	0	New.World.Monkey
chr9:3017125:3017217:+	DNA	hAT-Charlie	MER5A	92	92	92	92	92	92	92	108	0	0	103	102	Eutheria
chr9:3017373:3017681:-	SINE	Alu	AluSz	308	311	314	301	306	307	307	318	0	0	0	0	New.World.Monkey
chr9:3017728:3017935:-	LINE	L1	L1ME4a	207	207	207	207	0	207	207	207	0	0	0	0	New.World.Monkey
chr9:3017970:3018045:-	LINE	CR1	L3	75	75	75	75	75	75	75	75	0	0	74	76	Eutheria
chr9:3018116:3018346:-	LINE	CR1	L3	230	230	230	230	230	230	230	230	0	0	238	0	Eutheria
chr9:3018370:3018717:-	DNA	TcMar-Mariner	MARNA	347	347	347	0	350	348	348	342	0	0	0	0	New.World.Monkey
chr9:3018725:3019091:-	LTR	ERVL-MaLR	MLT1A	366	366	366	366	361	366	366	365	0	0	0	0	New.World.Monkey
chr9:3019129:3019238:-	DNA	hAT-Blackjack	MER94B	109	109	109	109	109	109	109	426	0	0	0	0	New.World.Monkey
chr9:3020804:3021052:-	SINE	Alu	AluY	248	239	0	323	246	239	239	0	0	0	0	0	Old.World.Monkey
chr9:3021190:3021341:+	LINE	L2	L2a	151	151	151	149	151	151	151	151	0	0	0	0	New.World.Monkey
chr9:3023192:3023398:-	LTR	ERVL-MaLR	MLT1K	206	206	206	206	206	206	206	0	202	216	0	197	Eutheria
chr9:3023997:3024127:+	DNA	hAT-Blackjack	MER94	130	130	130	129	128	129	129	129	126	125	0	0	Pig.Cow
chr9:3025581:3025885:+	DNA	hAT-Charlie	MER102c	304	304	304	304	304	304	304	289	307	314	0	302	Eutheria
chr9:3026773:3027118:+	LINE	RTE	L4	345	345	345	351	346	340	340	0	342	330	0	0	Pig.Cow
chr9:3027539:3027629:-	SINE	MIR	MIRb	90	90	90	90	90	90	90	90	90	0	0	0	Pig.Cow
chr9:3028726:3028847:-	LINE	L2	L2a	121	121	121	121	120	121	130	118	0	0	123	0	Eutheria
chr9:3029509:3029810:-	SINE	Alu	AluJb	301	301	301	290	301	294	294	296	0	0	0	0	New.World.Monkey
chr9:3029839:3030370:-	LTR	ERVL	MLT2A2	531	530	531	531	530	523	522	522	0	0	0	0	New.World.Monkey
chr9:3030375:3030441:+	SINE	MIR	MIRb	66	66	0	96	66	0	66	66	66	67	0	0	Pig.Cow
chr9:3030564:3030672:+	DNA	hAT-Tip100	MER91C	108	108	108	108	108	108	108	106	0	0	111	108	Eutheria
chr9:3032136:3032258:-	SINE	Alu	AluJo	122	0	118	0	126	159	141	0	0	0	0	0	Old.World.Monkey
chr9:3032266:3032441:-	SINE	MIR	MIRb	175	175	175	174	174	174	174	174	172	175	0	0	Pig.Cow
chr9:3032456:3032778:+	DNA	hAT-Charlie	MER58B	322	322	322	322	322	322	322	341	423	324	0	0	Pig.Cow
chr9:3033671:3033843:+	SINE	MIR	MIRb	172	172	172	172	172	172	172	0	0	0	0	0	Old.World.Monkey
chr9:3033897:3034399:-	LTR	ERVL-MaLR	MLT1J	502	502	502	506	505	505	505	508	0	497	0	0	Pig.Cow
chr9:3034520:3034703:+	LINE	L2	L2c	183	183	183	183	183	183	183	179	0	289	223	231	Eutheria
chr9:3034708:3035021:+	DNA	hAT-Charlie	MER33	313	313	312	313	312	313	313	300	0	771	0	0	Pig.Cow
chr9:3035022:3035120:+	LINE	L2	L2c	98	98	98	98	98	98	98	98	0	94	0	0	Pig.Cow
chr9:3035271:3035518:+	SINE	MIR	MIRb	247	247	246	247	247	0	0	246	0	0	0	0	New.World.Monkey
chr9:3035852:3036230:-	LTR	ERVL-MaLR	MLT1I	378	378	378	379	0	379	379	379	374	0	0	0	Pig.Cow
chr9:3036401:3036945:+	LINE	L1	L1ME4a	544	543	532	543	542	537	537	543	0	0	0	0	New.World.Monkey
chr9:3037109:3037160:+	LINE	L2	L2c	51	51	51	51	51	50	50	56	0	50	49	49	Eutheria
chr9:3037707:3037826:+	DNA	hAT-Tip100	MER91B	119	119	117	123	116	117	117	0	0	121	0	0	Pig.Cow
chr9:3037850:3037952:+	DNA	hAT-Tip100	MER91B	102	102	103	102	102	104	104	104	0	101	0	0	Pig.Cow
chr9:3038434:3038515:+	LINE	L2	L2a	81	81	81	81	81	81	81	81	0	83	0	0	Pig.Cow
chr9:3038545:3038747:+	LTR	ERV1	MER41B	202	203	203	204	205	202	202	202	0	0	0	0	New.World.Monkey
chr9:3038835:3038967:-	LINE	L1	L1MC	132	132	132	131	132	141	141	132	0	0	0	0	New.World.Monkey
chr9:3039069:3039348:+	SINE	Alu	AluSx1	279	279	279	279	277	279	279	278	0	0	0	0	New.World.Monkey
chr9:3040172:3040304:-	SINE	Alu	AluJr	132	133	0	132	133	0	132	0	0	0	0	0	Old.World.Monkey
chr9:3040869:3040922:-	LINE	L1	L1MC5	53	53	53	53	53	53	53	53	53	53	51	0	Eutheria
chr9:3041224:3042747:+	LINE	L1	L1M4	1523	1523	1516	1510	1733	1532	1530	1842	0	0	0	0	New.World.Monkey
chr9:3042760:3043557:+	LINE	L1	L1MC4	797	803	795	795	795	794	794	800	0	0	0	0	New.World.Monkey
chr9:3043725:3043944:+	SINE	MIR	MIR	219	219	219	219	218	219	219	219	445	906	0	0	Pig.Cow
chr9:3043950:3044485:+	LINE	L2	L2a	535	535	536	535	521	534	534	527	0	0	0	0	New.World.Monkey
chr9:3044615:3044890:+	SINE	Alu	AluSx	275	275	275	275	276	0	276	0	0	0	0	0	Old.World.Monkey
chr9:3046326:3046776:+	LTR	ERVL	LTR40c	450	450	450	450	450	445	445	449	0	0	0	0	New.World.Monkey
chr9:3047174:3047596:+	LINE	L1	L1ME2z	422	422	422	422	421	421	421	414	0	0	0	0	New.World.Monkey
chr9:3047971:3048710:+	LINE	L1	L1ME2z	739	739	738	739	738	727	727	728	0	0	0	0	New.World.Monkey
chr9:3048745:3048927:+	LINE	L1	L1MC	182	182	183	183	182	1825	2095	182	0	0	0	0	New.World.Monkey
chr9:3048978:3050531:+	LINE	L1	L1ME2z	1553	1554	1557	1559	1559	1553	1560	1569	0	0	0	0	New.World.Monkey
chr9:3051084:3053038:+	LINE	L1	L1PA4	1954	1982	1992	0	0	0	0	0	0	0	0	0	Great.Apes
chr9:3053060:3053071:+	LINE	L1	L1PA4	11	11	11	11	11	11	11	11	0	11	0	0	Pig.Cow
chr9:3053807:3053925:-	SINE	MIR	MIR	118	118	121	118	117	118	118	116	118	0	0	0	Pig.Cow
chr9:3053926:3054308:-	LTR	ERV1	MER57B2	382	382	381	382	378	691	691	382	0	0	0	0	New.World.Monkey
chr9:3054446:3054651:+	SINE	MIR	MIRc	205	217	217	217	217	217	217	213	0	216	0	0	Pig.Cow
chr9:3054671:3054975:-	SINE	Alu	AluSp	304	303	303	0	383	297	300	0	0	0	0	0	Old.World.Monkey
chr9:3056000:3056136:+	LINE	L1	L1MC	136	136	136	136	131	136	136	132	134	136	0	0	Pig.Cow
chr9:3056136:3056426:+	SINE	Alu	AluJb	290	290	290	289	292	291	291	287	0	0	0	0	New.World.Monkey
chr9:3056530:3056753:+	LINE	L1	L1ME4a	223	223	223	0	223	223	223	224	229	229	0	0	Pig.Cow
chr9:3056915:3057227:+	SINE	Alu	AluSx1	312	312	312	312	0	311	311	0	0	0	0	0	Old.World.Monkey
chr9:3057243:3057480:+	LINE	L1	L1PA7	237	237	237	236	246	248	248	237	0	0	0	0	New.World.Monkey
chr9:3057489:3057617:+	LINE	L1	L1ME4a	128	128	128	127	133	147	147	127	144	124	0	0	Pig.Cow
chr9:3057785:3058051:-	SINE	Alu	AluJb	266	274	269	270	267	273	281	262	0	0	0	0	New.World.Monkey
chr9:3059856:3060314:+	LTR	ERVL-MaLR	MLT1E2	458	457	456	453	456	456	456	456	0	0	0	0	New.World.Monkey
chr9:3060326:3061318:+	LINE	L1	HAL1	992	991	989	991	0	987	987	0	0	0	0	0	Old.World.Monkey
chr9:3061515:3061826:+	LINE	L1	HAL1	311	311	311	0	311	319	319	320	0	0	0	0	New.World.Monkey
chr9:3061842:3062080:-	SINE	MIR	MIR	238	235	238	238	238	236	237	0	0	0	0	0	Old.World.Monkey
chr9:3062493:3062874:+	LTR	ERVL	LTR52	381	381	376	381	381	381	381	383	0	0	0	0	New.World.Monkey
chr9:3063313:3063418:-	SINE	MIR	MIRb	105	105	105	105	105	105	105	0	0	0	0	0	Old.World.Monkey
chr9:3063764:3063949:-	SINE	MIR	MIR3	185	185	185	185	185	183	183	0	0	0	0	0	Old.World.Monkey
chr9:3064116:3065401:-	LINE	L1	L1MD2	1285	1284	1289	1287	1284	1277	1277	1261	0	0	0	0	New.World.Monkey
chr9:3065790:3066091:+	LINE	L2	L2c	301	773	302	301	301	301	301	297	0	440	0	296	Eutheria
chr9:3066331:3066386:+	LTR	ERV1	LOR1-int	55	55	55	55	55	55	55	0	0	0	0	0	Old.World.Monkey
chr9:3066413:3066622:-	LINE	L1	L1MA2	209	209	209	209	209	6996	5939	0	0	0	0	0	Old.World.Monkey
chr9:3067561:3067852:-	LINE	L2	L2b	291	291	290	291	291	291	291	303	300	301	321	316	Eutheria
chr9:3068092:3068199:-	SINE	MIR	MIRc	107	107	107	107	107	107	107	106	0	107	0	0	Pig.Cow
chr9:3068768:3068981:+	LINE	L1	L1M5	213	213	213	213	213	213	213	206	0	0	213	214	Eutheria
chr9:3068984:3069103:+	SINE	MIR	MIR	119	119	119	119	119	119	119	118	0	117	0	0	Pig.Cow
chr9:3069165:3069332:-	SINE	MIR	MIR	167	167	167	163	163	163	163	163	0	0	161	164	Eutheria
chr9:3069332:3069675:+	LTR	ERVL-MaLR	MLT1A0	343	342	342	344	344	332	332	343	0	0	0	0	New.World.Monkey
chr9:3069675:3069729:-	SINE	MIR	MIR	54	54	54	54	54	54	54	54	0	0	0	0	New.World.Monkey
chr9:3069756:3070069:+	LINE	L1	L1M5	313	312	311	306	311	304	304	1309	0	0	0	0	New.World.Monkey
chr9:3070069:3070477:-	LTR	ERVL-MaLR	MSTB1	408	408	408	408	408	407	407	412	0	0	0	0	New.World.Monkey
chr9:3070477:3070778:+	LINE	L1	L1M5	301	301	301	300	301	301	301	307	0	0	0	0	New.World.Monkey
chr9:3071143:3071458:+	LTR	ERVL-MaLR	MLT1J	315	315	315	314	309	310	310	308	0	0	0	0	New.World.Monkey
chr9:3071831:3072518:-	LINE	L1	L1PA10	687	687	687	695	669	0	690	935	0	0	0	0	New.World.Monkey
chr9:3072536:3072862:+	LINE	L1	L1M5	326	326	326	326	323	331	326	325	0	0	0	0	New.World.Monkey
chr9:3073343:3073959:+	LINE	L1	L1MA10	616	615	616	612	609	611	611	606	0	0	0	0	New.World.Monkey
chr9:3074663:3074766:+	LINE	L2	L2	103	103	103	102	103	103	103	103	0	0	0	0	New.World.Monkey
chr9:3074804:3075045:+	SINE	MIR	MIRb	241	241	241	241	241	241	241	239	0	0	0	0	New.World.Monkey
chr9:3075129:3075246:-	DNA	hAT-Charlie	MER103C	117	117	117	117	117	117	117	117	0	0	0	0	New.World.Monkey
chr9:3075831:3076188:-	LTR	ERVL-MaLR	MLT1A0	357	353	353	353	353	392	392	0	0	0	0	0	Old.World.Monkey
chr9:3076334:3076451:-	SINE	MIR	MIRb	117	117	117	117	116	115	115	0	0	0	0	0	Old.World.Monkey
chr9:3076833:3077051:-	SINE	MIR	MIRb	218	218	219	219	219	219	219	214	0	0	0	0	New.World.Monkey
chr9:3077102:3077209:-	LINE	L2	L2c	107	107	107	107	107	107	107	0	0	0	0	0	Old.World.Monkey
chr9:3077887:3078081:-	LINE	L1	L1PB3	194	194	194	0	194	193	193	193	0	0	0	0	New.World.Monkey
chr9:3078276:3078338:-	LINE	L1	L1MC4a	62	62	62	62	62	62	62	62	0	0	0	0	New.World.Monkey
chr9:3078465:3078780:+	SINE	Alu	AluYb8	315	0	0	0	0	0	0	0	0	0	0	0	Human
chr9:3078792:3078993:-	LINE	L1	L1MC4a	201	202	202	202	202	205	207	203	0	0	0	0	New.World.Monkey
chr9:3079005:3079290:-	LINE	L1	L1MEg	285	285	285	285	285	286	287	284	0	0	0	0	New.World.Monkey
chr9:3079384:3079808:+	LINE	L1	L1MEd	424	424	424	424	423	427	427	425	0	0	0	0	New.World.Monkey
chr9:3079958:3080264:-	SINE	Alu	AluSx	306	306	307	307	307	0	302	300	0	0	0	0	New.World.Monkey
chr9:3080294:3080456:-	SINE	MIR	MIR3	162	162	162	0	163	159	159	0	0	0	0	0	Old.World.Monkey
chr9:3081073:3081217:+	DNA	hAT-Charlie	MER5A1	144	144	144	143	143	146	146	139	0	0	0	0	New.World.Monkey
chr9:3082122:3082370:+	LINE	L1	L1MEd	248	248	248	247	245	249	249	245	844	255	0	0	Pig.Cow
chr9:3082495:3082866:+	LINE	L1	L1MEd	371	371	371	371	367	371	371	368	0	357	365	366	Eutheria
chr9:3083669:3084001:-	LINE	L1	L1MA8	332	332	332	332	326	0	333	0	0	0	0	0	Old.World.Monkey
chr9:3084995:3085080:-	SINE	Alu	AluSc	85	85	85	85	85	85	85	0	0	0	0	0	Old.World.Monkey
chr9:3085081:3085605:+	LTR	ERV1	HUERS-P3-int	524	524	524	525	525	530	528	0	0	0	0	0	Old.World.Monkey
chr9:3085605:3086774:+	LTR	ERV1	HUERS-P3-int	1169	1169	1169	1168	1166	1150	1151	0	0	0	0	0	Old.World.Monkey
chr9:3086774:3086833:+	DNA	hAT-Charlie	MER5A	59	59	59	59	59	58	58	0	0	0	0	0	Old.World.Monkey
chr9:3086833:3086850:+	LTR	ERV1	HUERS-P3-int	17	17	17	17	17	17	17	0	0	0	0	0	Old.World.Monkey
chr9:3086850:3087158:-	SINE	Alu	AluSg	308	308	308	308	308	294	294	0	0	0	0	0	Old.World.Monkey
chr9:3087158:3088006:+	LTR	ERV1	HUERS-P3-int	848	848	845	847	847	852	852	842	0	0	0	0	New.World.Monkey
chr9:3088006:3088650:+	LTR	ERV1	LTR9	644	644	644	644	646	644	644	645	0	0	0	0	New.World.Monkey
chr9:3088650:3089029:-	LINE	L1	L1M4	379	379	382	379	380	380	386	376	0	0	0	0	New.World.Monkey
chr9:3089030:3089467:-	LINE	L1	L1M4	437	437	437	433	437	421	437	493	523	486	0	0	Pig.Cow
chr9:3089495:3090154:-	LINE	L1	L1M4	659	659	663	659	659	0	639	645	0	0	0	0	New.World.Monkey
chr9:3090166:3090210:-	LINE	L2	L2	44	44	44	44	44	0	0	44	44	44	0	0	Pig.Cow
chr9:3090755:3091075:-	SINE	Alu	AluSq	320	320	338	332	313	0	0	0	0	0	0	0	Apes
chr9:3091257:3091411:+	LINE	L2	L2a	154	154	154	154	0	154	154	148	174	0	0	153	Eutheria
chr9:3091465:3091643:-	LINE	L1	L1MD	178	178	178	178	176	0	0	0	0	0	0	0	Apes
chr9:3092123:3093204:+	LINE	L1	L1MC1	1081	1080	1081	1081	1076	1078	1076	1086	0	0	0	0	New.World.Monkey
chr9:3093232:3093966:-	LINE	L1	L1PA13	734	1047	735	733	733	775	774	0	0	0	0	0	Old.World.Monkey
chr9:3094170:3094441:-	LINE	L1	L1M4	271	271	271	267	269	265	265	271	0	299	0	0	Pig.Cow
chr9:3094758:3095934:+	LINE	RTE	L4	1176	1153	1159	1163	1159	0	0	0	0	0	0	0	Apes
chr9:3095934:3096189:+	SINE	Alu	AluYa5	255	0	0	0	0	0	0	0	0	0	0	0	Human
chr9:3096189:3096286:+	LINE	RTE	L4	97	98	97	98	98	0	0	98	0	98	0	0	Pig.Cow
chr9:3096350:3096613:+	LINE	RTE	L4	263	263	263	263	264	273	273	261	0	0	0	0	New.World.Monkey
chr9:3096611:3096737:+	LINE	L2	L2c	126	126	126	126	126	0	0	127	0	0	124	125	Eutheria
chr9:3096814:3097012:+	SINE	MIR	MIRb	198	198	198	194	192	194	194	2114	0	196	0	0	Pig.Cow
chr9:3097329:3097492:+	LINE	L2	L2c	163	163	163	163	163	159	159	163	0	194	176	176	Eutheria
chr9:3098615:3098687:-	LINE	L1	L1ME3A	72	72	72	72	72	72	72	0	0	74	0	0	Pig.Cow
chr9:3098694:3099056:-	LINE	L1	L1ME3A	362	362	362	362	358	357	357	358	0	0	0	0	New.World.Monkey
chr9:3099168:3099540:+	LTR	ERVL	LTR16E1	372	372	372	372	371	372	372	368	0	0	0	0	New.World.Monkey
chr9:3100395:3100476:+	LINE	L2	L2a	81	81	81	81	81	81	81	88	0	0	0	0	New.World.Monkey
chr9:3100617:3100914:-	SINE	Alu	AluJb	297	297	297	297	296	300	300	296	0	0	0	0	New.World.Monkey
chr9:3101111:3101198:-	LINE	L2	L2b	87	87	87	88	87	83	83	87	0	0	0	0	New.World.Monkey
chr9:3101342:3101474:-	LINE	L2	L2b	132	132	132	132	132	164	164	132	0	0	0	0	New.World.Monkey
chr9:3101525:3101727:+	SINE	MIR	MIR	202	202	202	202	202	201	201	202	0	0	0	0	New.World.Monkey
chr9:3102331:3104255:+	LINE	L1	L1ME2z	1924	1921	1923	9162	1923	0	1915	0	0	0	0	0	Old.World.Monkey
chr9:3104383:3104850:+	LINE	L1	L1ME2z	467	0	0	0	0	0	0	0	0	0	0	0	Human
chr9:3104885:3105530:+	LINE	L1	L1ME2z	645	644	0	643	642	0	639	0	0	0	0	0	Old.World.Monkey
chr9:3105532:3105676:+	LINE	L1	L1MD	144	144	0	143	144	0	144	0	0	0	0	0	Old.World.Monkey
chr9:3105720:3106009:+	SINE	Alu	AluSp	289	289	0	289	289	0	0	0	0	0	0	0	Apes
chr9:3106054:3106351:+	SINE	Alu	AluSc	297	297	0	297	291	0	0	0	0	0	0	0	Apes
chr9:3106354:3106884:+	LINE	L1	L1ME2z	530	530	0	529	529	0	0	0	0	0	0	0	Apes
chr9:3106876:3106933:-	LINE	L1	L1P1	57	57	0	57	56	0	0	0	0	0	0	0	Apes
chr9:3106937:3110323:+	LINE	L1	L1PA5	3386	0	0	3358	3386	0	0	0	0	0	0	0	Apes
chr9:3110323:3111220:-	LTR	ERVK	MER11D	897	0	0	0	0	0	0	0	0	0	0	0	Human
chr9:3111220:3113299:+	LINE	L1	L1PA5	2079	0	0	2081	0	0	0	0	0	0	0	0	Great.Apes
chr9:3113347:3113683:+	LINE	L1	L1ME2z	336	0	0	336	336	0	0	0	0	0	0	0	Apes
chr9:3113766:3115032:-	LINE	RTE	L4	1266	0	0	1320	1270	1281	1266	0	0	0	0	0	Old.World.Monkey
chr9:3115065:3115200:-	LINE	L1	L1MB1	135	0	0	135	135	135	135	0	0	0	0	0	Old.World.Monkey
chr9:3115198:3119046:-	LINE	L1	L1MB1	3848	0	3728	3849	0	3853	3854	0	0	0	0	0	Old.World.Monkey
chr9:3119705:3119815:+	SINE	MIR	MIRc	110	110	110	110	110	110	110	110	0	0	115	0	Eutheria
chr9:3120865:3121209:-	LINE	L1	L1PA7	344	344	344	344	342	361	345	355	0	0	0	0	New.World.Monkey
chr9:3121209:3121451:+	LINE	L1	L1PA7	242	242	242	242	242	242	242	236	0	0	0	0	New.World.Monkey
chr9:3122750:3122897:+	LINE	L1	L1ME4a	147	147	147	147	147	0	147	147	141	0	0	0	Pig.Cow
chr9:3123826:3124049:-	LINE	L1	L1MD	223	223	223	224	224	224	224	230	0	0	0	0	New.World.Monkey
chr9:3124116:3124262:-	DNA	hAT	MamRep38	146	146	146	144	145	145	145	145	0	0	0	0	New.World.Monkey
chr9:3125695:3125764:+	SINE	MIR	MIRb	69	69	69	69	69	0	0	68	68	67	0	0	Pig.Cow
chr9:3125804:3125877:+	SINE	MIR	MIRb	73	73	73	72	73	73	73	73	0	0	0	0	New.World.Monkey
chr9:3126789:3126919:-	SINE	MIR	MIR3	130	130	130	131	131	127	127	133	124	125	0	0	Pig.Cow
chr9:3127054:3127131:-	DNA	TcMar-Mariner	MADE1	77	77	77	77	78	77	77	75	0	0	0	0	New.World.Monkey
chr9:3128059:3128233:-	DNA	hAT-Charlie	MER20B	174	174	174	174	174	174	174	172	0	0	0	0	New.World.Monkey
chr9:3128244:3128447:+	LINE	L2	L2c	203	203	203	203	203	0	0	204	199	203	0	0	Pig.Cow
chr9:3129051:3129249:-	SINE	MIR	MIR	198	199	198	197	198	198	198	197	0	0	0	0	New.World.Monkey
chr9:3129381:3129489:-	SINE	MIR	MIRc	108	108	108	108	108	108	108	0	107	107	0	0	Pig.Cow
chr9:3130983:3131192:-	SINE	MIR	MIR	209	209	209	209	209	209	209	0	0	0	0	0	Old.World.Monkey
chr9:3131189:3131658:+	LINE	L2	L2c	469	468	468	471	471	468	468	0	0	453	0	0	Pig.Cow
chr9:3132912:3133001:+	DNA	hAT-Tip100	MER91A	89	89	89	89	89	89	89	89	0	89	0	92	Eutheria
chr9:3133635:3133715:+	LINE	L1	L1ME2z	80	80	80	80	80	80	80	82	82	0	80	0	Eutheria
chr9:3133716:3135286:+	LINE	L1	L1MC1	1570	1572	1569	1581	1543	1548	1550	1584	0	0	0	0	New.World.Monkey
chr9:3135286:3135607:-	SINE	Alu	AluSx1	321	323	316	323	314	309	332	0	0	0	0	0	Old.World.Monkey
chr9:3135607:3135629:+	LINE	L1	L1MC3	22	22	22	22	22	22	22	23	0	0	22	23	Eutheria
chr9:3135831:3136093:+	LINE	L1	HAL1	262	262	262	262	262	269	269	264	284	274	0	0	Pig.Cow
chr9:3137886:3138167:+	SINE	Alu	AluSx1	281	282	281	281	289	295	295	316	0	0	0	0	New.World.Monkey
chr9:3139623:3139945:+	LINE	L1	L1MEf	322	322	322	319	320	322	322	318	0	0	0	0	New.World.Monkey
chr9:3140427:3140594:+	LINE	L1	L1MEf	167	167	167	167	167	167	167	166	0	0	0	0	New.World.Monkey
chr9:3140663:3141147:+	LINE	L1	L1MEf	484	484	484	483	486	480	480	488	0	0	0	0	New.World.Monkey
chr9:3141147:3141437:+	SINE	Alu	AluSg	290	286	296	0	283	0	0	0	0	0	0	0	Apes
chr9:3141437:3141893:+	LINE	L1	L1MEf	456	458	453	456	457	469	471	449	0	0	0	0	New.World.Monkey
chr9:3141943:3147076:-	LINE	L1	L1PA7	5133	5154	5139	5143	5141	0	5227	0	0	0	0	0	Old.World.Monkey
chr9:3147080:3147622:-	LINE	L1	L1PA2	542	542	0	0	0	0	0	0	0	0	0	0	Great.Apes
chr9:3147622:3148189:+	LINE	L1	L1P1	567	568	0	0	0	0	0	0	0	0	0	0	Great.Apes
chr9:3148182:3149446:-	LINE	L1	L1PA7	1264	1284	1285	1285	1284	0	1308	1283	0	0	0	0	New.World.Monkey
chr9:3149628:3149936:-	SINE	Alu	AluJr	308	307	308	309	0	346	315	325	0	0	0	0	New.World.Monkey
chr9:3150041:3150878:+	LINE	L1	L1MEc	837	837	837	835	835	827	827	841	0	0	0	0	New.World.Monkey
chr9:3150885:3151263:-	LTR	ERVL-MaLR	MLT1L	378	378	378	377	370	372	372	365	0	0	0	0	New.World.Monkey
chr9:3151362:3151905:+	LTR	ERVL	LTR75	543	543	542	543	543	544	544	534	0	0	0	0	New.World.Monkey
chr9:3152032:3152233:+	DNA	hAT-Charlie	MER58C	201	201	200	200	201	206	206	201	0	0	0	0	New.World.Monkey
chr9:3152303:3152411:-	SINE	MIR	MIRb	108	108	108	0	108	108	108	107	0	0	0	0	New.World.Monkey
chr9:3152846:3152899:-	LINE	L2	L2b	53	53	53	53	53	60	60	60	0	0	0	61	Eutheria
chr9:3153035:3153304:-	DNA	hAT-Charlie	MER102a	269	269	269	263	269	270	270	272	0	0	0	0	New.World.Monkey
chr9:3153444:3153589:-	LINE	L1	L1MD1	145	145	146	145	0	145	145	140	0	0	0	0	New.World.Monkey
chr9:3153782:3153971:-	LINE	L1	L1M5	189	189	189	189	189	189	189	189	0	0	0	191	Eutheria
chr9:3153986:3155195:-	LINE	L1	L1M5	1209	1209	1210	1207	1209	0	0	0	0	0	0	0	Apes
chr9:3155207:3155785:-	LINE	L1	L1MA5A	578	578	578	0	575	576	577	0	0	0	0	0	Old.World.Monkey
chr9:3155780:3156076:+	LINE	L1	L1PB4	296	296	296	296	293	296	296	0	0	0	0	0	Old.World.Monkey
chr9:3156092:3156647:-	LINE	L1	L1MA5A	555	554	554	554	552	852	864	0	0	0	0	0	Old.World.Monkey
chr9:3156647:3157469:-	LTR	ERV1	LTR1	822	822	855	821	827	813	812	0	0	0	0	0	Old.World.Monkey
chr9:3157469:3157844:-	LINE	L1	L1MA5A	375	376	376	376	373	375	375	0	0	0	0	0	Old.World.Monkey
chr9:3157844:3158132:-	LINE	L1	L1MA5A	288	288	288	288	288	290	290	0	0	0	0	0	Old.World.Monkey
chr9:3158537:3158832:-	DNA	hAT-Charlie	Charlie4a	295	295	0	0	0	0	0	0	0	0	0	0	Great.Apes
chr9:3158832:3159271:+	LINE	L1	L1PA2	439	437	0	0	0	0	0	0	0	0	0	0	Great.Apes
chr9:3159271:3159441:-	DNA	hAT-Charlie	Charlie4a	170	168	168	168	167	0	168	0	0	188	0	0	Pig.Cow
chr9:3159632:3160399:-	LINE	CR1	L3	767	767	767	1037	756	760	760	0	0	753	0	0	Pig.Cow
chr9:3160660:3160985:-	SINE	Alu	AluSx3	325	315	310	322	310	0	318	0	0	0	0	0	Old.World.Monkey
chr9:3161381:3161449:-	LTR	ERVL-MaLR	MLT1D	68	68	68	68	68	68	68	0	69	0	0	0	Pig.Cow
chr9:3161449:3161756:+	SINE	Alu	AluSg	307	304	302	298	303	294	300	0	0	0	0	0	Old.World.Monkey
chr9:3161756:3162217:-	LTR	ERVL-MaLR	MLT1D	461	0	0	0	0	0	0	0	0	0	0	0	Human
chr9:3163139:3164113:-	LINE	L1	L1MC4a	974	972	974	973	0	974	974	0	962	965	0	0	Pig.Cow
chr9:3164271:3165253:-	LINE	L1	L1MC4a	982	982	981	985	985	946	977	0	0	0	0	0	Old.World.Monkey
chr9:3165310:3166206:-	LINE	L1	L1MC4a	896	897	897	897	894	0	902	0	0	0	0	0	Old.World.Monkey
chr9:3166207:3166383:-	LINE	L1	L1MC4a	176	176	179	176	176	194	181	0	0	0	0	0	Old.World.Monkey
chr9:3166431:3167119:-	LINE	L1	L1MC4a	688	694	692	695	695	702	692	0	0	0	0	0	Old.World.Monkey
chr9:3167384:3167865:-	LINE	L1	L1MC4a	481	481	481	480	481	471	471	0	0	0	0	0	Old.World.Monkey
chr9:3168627:3168681:+	LINE	L2	L2a	54	54	54	54	54	54	54	54	0	0	0	0	New.World.Monkey
chr9:3169627:3169757:+	SINE	MIR	MIR3	130	130	130	130	130	129	129	134	0	0	344	0	Eutheria
chr9:3170019:3170117:+	SINE	MIR	MIR	98	98	98	98	98	98	98	98	101	97	169	0	Eutheria
chr9:3171217:3171270:+	LINE	L2	L2a	53	53	53	53	53	53	53	52	52	52	51	0	Eutheria
chr9:3171270:3171794:+	LTR	ERVL-MaLR	MLT1F2	524	524	524	524	0	522	522	523	0	747	0	0	Pig.Cow
chr9:3171794:3171870:+	LINE	L2	L2a	76	76	76	76	0	76	76	76	86	76	0	0	Pig.Cow
chr9:3172472:3172690:-	LINE	L2	L2a	218	218	218	218	218	218	218	217	0	0	0	211	Eutheria
chr9:3173037:3173136:-	SINE	MIR	MIRb	99	99	99	100	100	0	0	101	0	99	0	0	Pig.Cow
chr9:3173541:3173614:+	SINE	MIR	MIRb	73	73	73	0	73	0	0	72	0	0	0	0	New.World.Monkey
chr9:3174092:3174314:+	LINE	L1	L1MA9	222	222	222	222	222	222	222	216	0	0	0	0	New.World.Monkey
chr9:3174629:3174940:-	SINE	Alu	AluSp	311	321	317	331	312	0	319	305	0	0	0	0	New.World.Monkey
chr9:3174979:3175025:+	LINE	L2	L2a	46	46	46	46	46	46	46	46	0	47	50	49	Eutheria
chr9:3175579:3175677:+	DNA	hAT-Charlie	MER20B	98	98	98	98	98	98	98	98	105	0	0	111	Eutheria
chr9:3175982:3176101:-	LTR	ERVL	MLT2D	119	119	119	119	119	119	119	115	131	131	122	0	Eutheria
chr9:3176128:3176328:+	LTR	ERVL-MaLR	MLT1H1	200	200	200	200	199	197	197	200	0	0	193	192	Eutheria
chr9:3176339:3176772:+	LINE	L2	L2a	433	434	434	434	433	434	433	441	0	648	0	0	Pig.Cow
chr9:3177423:3177978:+	LTR	ERVL	MER74A	555	555	561	555	554	554	554	550	684	0	0	0	Pig.Cow
chr9:3178102:3178184:-	LINE	L2	L2a	82	82	82	82	82	82	82	78	82	0	82	82	Eutheria
chr9:3178566:3178853:+	SINE	Alu	AluJr4	287	287	287	287	287	287	287	0	0	0	0	0	Old.World.Monkey
chr9:3178857:3179095:-	SINE	MIR	MIR	238	238	238	238	238	242	242	235	0	245	0	0	Pig.Cow
chr9:3180070:3180150:-	LINE	L2	L2a	80	80	80	80	76	80	80	76	79	80	0	0	Pig.Cow
chr9:3180375:3180494:+	DNA	hAT-Charlie	Charlie4z	119	119	119	119	119	119	119	119	125	119	0	0	Pig.Cow
chr9:3182906:3183014:-	DNA	TcMar-Tigger	MER82	108	0	108	108	108	108	108	108	0	127	0	0	Pig.Cow
chr9:3183529:3183973:-	LTR	ERVL-MaLR	MLT1D	444	444	446	448	437	436	436	0	0	0	0	0	Old.World.Monkey
chr9:3184275:3184587:-	SINE	Alu	AluSc8	312	311	306	306	308	299	300	0	0	0	0	0	Old.World.Monkey
chr9:3184777:3185008:+	DNA	hAT-Charlie	Charlie2a	231	233	230	237	227	386	241	226	0	0	0	0	New.World.Monkey
chr9:3185015:3185156:+	DNA	hAT-Charlie	Charlie2b	141	141	141	141	141	141	141	456	0	0	0	0	New.World.Monkey
chr9:3185243:3185653:+	DNA	hAT-Charlie	Charlie2b	410	409	410	410	402	412	412	413	0	0	0	0	New.World.Monkey
chr9:3185688:3186048:+	LTR	ERV1	MER50	360	360	360	360	360	360	360	0	0	0	0	0	Old.World.Monkey
chr9:3186048:3186387:-	LTR	ERVL	LTR18B	339	339	340	0	0	413	379	338	0	0	0	0	New.World.Monkey
chr9:3186387:3186744:+	LTR	ERV1	MER50	357	357	357	0	0	356	356	0	0	0	0	0	Old.World.Monkey
chr9:3187474:3187652:+	SINE	MIR	MIRb	178	178	178	0	178	178	178	178	178	0	0	0	Pig.Cow
chr9:3188703:3188852:-	DNA	hAT-Charlie	MER5A	149	149	149	149	149	162	161	161	146	159	0	0	Pig.Cow
chr9:3188989:3189414:+	LTR	ERVL-MaLR	MLT1A0	425	427	426	426	425	425	425	426	0	0	0	0	New.World.Monkey
chr9:3189677:3189784:+	SINE	MIR	MIRb	107	107	107	107	107	108	108	107	107	108	0	0	Pig.Cow
chr9:3189791:3190047:+	LINE	L2	L2a	256	256	256	256	256	258	258	290	0	0	0	0	New.World.Monkey
chr9:3190368:3190658:+	SINE	Alu	AluSc	290	290	290	287	287	0	287	0	0	0	0	0	Old.World.Monkey
chr9:3191437:3191591:+	SINE	MIR	MIRb	154	154	154	154	154	149	149	151	148	0	0	0	Pig.Cow
chr9:3192370:3192609:+	LINE	L1	L1MC4a	239	238	239	237	238	240	240	0	234	233	0	0	Pig.Cow
chr9:3193144:3193309:+	LINE	L1	L1MC4a	165	162	162	162	162	162	162	158	162	0	0	0	Pig.Cow
chr9:3193489:3193571:-	DNA	hAT-Charlie	MER5B	82	82	82	81	82	83	83	84	0	0	0	0	New.World.Monkey
chr9:3193758:3193982:-	SINE	MIR	MIRb	224	225	224	224	224	222	222	223	0	0	0	0	New.World.Monkey
chr9:3194894:3194993:-	LINE	L1	L1ME4a	99	99	99	99	99	99	99	99	0	0	0	0	New.World.Monkey
chr9:3195018:3195323:+	SINE	Alu	AluY	305	0	0	0	0	0	0	0	0	0	0	0	Human
chr9:3195525:3195643:-	DNA	hAT-Charlie	Charlie17a	118	118	118	118	118	118	118	0	0	0	0	0	Old.World.Monkey
chr9:3195685:3195791:+	SINE	MIR	MIR3	106	106	106	106	106	106	106	0	0	0	0	0	Old.World.Monkey
chr9:3196085:3196405:-	LINE	L2	L2a	320	320	322	320	317	320	320	0	0	0	0	0	Old.World.Monkey
chr9:3196434:3196589:-	LINE	L1	L1ME3D	155	155	155	155	155	155	155	0	0	0	0	0	Old.World.Monkey
chr9:3196630:3196918:+	SINE	Alu	AluJr4	288	288	288	288	287	293	293	0	0	0	0	0	Old.World.Monkey
chr9:3197323:3197450:+	SINE	Alu	FLAM_A	127	127	127	127	127	127	127	0	0	0	0	0	Old.World.Monkey
chr9:3197478:3197698:+	LINE	L1	L1MEe	220	220	220	220	220	219	219	0	0	213	0	0	Pig.Cow
chr9:3199040:3199112:-	LINE	CR1	L3	72	72	72	72	72	72	72	0	0	0	69	72	Eutheria
chr9:3199156:3199710:-	LTR	ERV1	MER39	554	554	556	554	555	2088	2088	0	0	0	0	0	Old.World.Monkey
chr9:3199755:3199895:-	SINE	MIR	MIRb	140	140	140	140	139	139	139	0	0	140	0	340	Eutheria
chr9:3200208:3200278:+	SINE	MIR	MIR	70	70	70	70	70	70	70	0	70	72	0	0	Pig.Cow
chr9:3201577:3201620:-	SINE	MIR	MIR	43	43	43	43	43	43	43	0	0	0	0	0	Old.World.Monkey
chr9:3201620:3201930:-	DNA	TcMar-Tigger	MER44A	310	309	306	308	312	337	349	0	0	0	0	0	Old.World.Monkey
chr9:3201930:3202082:-	SINE	MIR	MIR	152	152	0	152	152	164	164	0	0	0	0	0	Old.World.Monkey
chr9:3202532:3202639:+	LINE	L1	L1M	107	107	0	107	107	107	107	0	0	0	0	0	Old.World.Monkey
chr9:3202645:3202891:-	LTR	ERVL-MaLR	MLT1C	246	246	0	246	0	245	245	0	0	0	0	0	Old.World.Monkey
chr9:3202933:3203157:-	LTR	ERVL-MaLR	MLT1C	224	224	0	228	228	235	236	0	0	0	0	0	Old.World.Monkey
chr9:3203430:3203735:+	SINE	Alu	AluSq2	305	305	311	306	305	315	315	0	0	0	0	0	Old.World.Monkey
chr9:3204238:3204466:+	LTR	ERV1	MER39	228	228	228	228	228	225	225	0	0	0	0	0	Old.World.Monkey
chr9:3204466:3204851:+	LTR	ERVL-MaLR	MSTD	385	385	385	385	385	603	385	0	0	0	0	0	Old.World.Monkey
chr9:3204851:3205238:+	LTR	ERV1	MER39	387	387	387	387	387	0	0	0	0	0	0	0	Apes
chr9:3206404:3206758:-	LINE	L1	L1ME3A	354	354	354	354	355	350	350	356	833	472	0	0	Pig.Cow
chr9:3207426:3207609:-	LINE	L2	L2a	183	213	183	183	183	182	182	174	0	0	0	0	New.World.Monkey
chr9:3207639:3207931:-	SINE	Alu	AluJr4	292	290	547	290	293	294	293	286	0	0	0	0	New.World.Monkey
chr9:3208083:3208161:-	LINE	L1	L1MC	78	78	78	78	78	78	78	78	0	0	0	0	New.World.Monkey
chr9:3208161:3208679:-	LTR	ERVL	LTR40a	518	518	518	517	517	519	519	0	0	0	0	0	Old.World.Monkey
chr9:3208689:3208835:-	LINE	L1	L1M5	146	146	146	0	0	0	0	0	0	0	0	0	Great.Apes
chr9:3208835:3209136:-	SINE	Alu	AluSp	301	292	310	301	295	299	297	0	0	0	0	0	Old.World.Monkey
chr9:3209136:3209852:-	LINE	L1	L1M5	716	716	716	694	2242	723	723	715	0	0	0	0	New.World.Monkey
chr9:3209854:3209981:-	LINE	L1	L1M5	127	127	127	127	127	127	127	0	0	0	125	125	Eutheria
chr9:3210470:3210775:-	SINE	Alu	AluSx3	305	305	308	305	301	11030	301	302	0	0	0	0	New.World.Monkey
chr9:3212083:3212558:+	LINE	L1	L1MA6	475	475	475	477	752	477	477	484	0	0	0	0	New.World.Monkey
chr9:3212558:3212986:+	LTR	ERVL-MaLR	MSTB	428	428	430	427	429	429	429	412	0	0	0	0	New.World.Monkey
chr9:3212986:3213155:+	LINE	L1	L1MA6	169	169	169	169	169	169	169	169	0	0	0	0	New.World.Monkey
chr9:3213240:3213398:-	DNA	hAT-Charlie	MER102a	158	158	158	158	158	158	158	155	0	0	0	0	New.World.Monkey
chr9:3213567:3213861:+	SINE	Alu	AluSx1	294	294	301	306	294	310	309	307	0	0	0	0	New.World.Monkey
chr9:3214488:3214590:-	SINE	MIR	MIRb	102	102	102	102	102	102	102	484	0	0	0	0	New.World.Monkey
chr9:3214622:3214755:-	SINE	MIR	MIRc	133	133	133	133	133	132	132	133	0	0	0	0	New.World.Monkey
chr9:3214882:3215793:+	LTR	ERVL	ERVL-E-int	911	911	912	911	911	900	900	900	0	0	0	0	New.World.Monkey
chr9:3216056:3216135:+	LTR	ERVL	LTR33	79	79	79	79	79	79	79	77	0	0	0	0	New.World.Monkey
chr9:3216495:3216569:-	DNA	hAT-Charlie	Charlie4z	74	74	74	74	74	77	77	85	0	0	0	0	New.World.Monkey
chr9:3217263:3217565:-	SINE	Alu	AluSx4	302	302	0	302	299	300	296	298	0	0	0	0	New.World.Monkey
chr9:3217764:3217873:+	LINE	L1	L1ME1	109	106	106	106	106	106	106	110	0	0	0	0	New.World.Monkey
chr9:3226569:3226693:-	DNA	hAT-Charlie	Charlie20a	124	124	124	0	124	124	124	123	0	119	0	0	Pig.Cow
chr9:3227382:3227837:+	DNA	hAT-Charlie	Charlie20a	455	455	455	455	452	455	452	458	590	0	0	0	Pig.Cow
chr9:3228395:3228519:+	DNA	hAT-Charlie	Charlie20a	124	124	124	124	124	124	124	124	123	120	0	0	Pig.Cow
chr9:3229846:3230055:+	DNA	TcMar-Mariner	MARNA	209	209	209	209	208	209	209	0	213	216	216	216	Eutheria
chr9:3230129:3230352:+	DNA	TcMar-Mariner	MARNA	223	223	223	223	223	223	223	212	241	0	0	0	Pig.Cow
chr9:3230364:3230413:-	DNA	TcMar-Mariner	MADE1	49	49	49	49	49	49	49	49	0	0	0	0	New.World.Monkey
chr9:3231404:3231462:-	LINE	L2	L2a	58	58	58	58	57	60	60	58	57	57	66	0	Eutheria
chr9:3231781:3232035:+	SINE	Alu	AluSq	254	254	256	253	252	253	253	0	0	0	0	0	Old.World.Monkey
chr9:3232340:3232604:+	LINE	L2	L2a	264	264	267	267	267	275	275	0	0	0	0	0	Old.World.Monkey
chr9:3233806:3233866:+	SINE	MIR	MIRb	60	59	59	59	59	59	59	0	0	0	0	0	Old.World.Monkey
chr9:3234183:3234356:-	DNA	hAT-Charlie	MER58A	173	173	173	173	173	173	173	173	0	0	0	0	New.World.Monkey
chr9:3234356:3234667:+	SINE	Alu	AluJb	311	312	303	307	304	311	307	0	0	0	0	0	Old.World.Monkey
chr9:3234667:3234761:-	DNA	hAT-Charlie	MER58A	94	94	94	94	94	93	93	0	0	0	0	0	Old.World.Monkey
chr9:3235454:3235953:-	LTR	ERVL-MaLR	MLT1D	499	498	498	499	498	568	568	0	0	0	0	0	Old.World.Monkey
chr9:3237592:3237803:-	SINE	MIR	MIR	211	211	211	211	211	0	0	233	0	244	0	0	Pig.Cow
chr9:3237812:3237880:+	SINE	MIR	MIR	68	68	68	68	68	0	0	67	0	66	65	0	Eutheria
chr9:3237886:3237990:+	SINE	Alu	AluJb	104	105	102	103	110	0	0	112	0	0	0	0	New.World.Monkey
chr9:3237991:3238046:+	SINE	MIR	MIRc	55	55	55	55	55	0	0	55	0	53	0	0	Pig.Cow
chr9:3238748:3239014:+	SINE	Alu	AluSp	266	266	267	283	269	0	266	0	0	0	0	0	Old.World.Monkey
chr9:3239684:3240307:+	DNA	hAT-Tip100	MER115	623	623	615	623	613	624	624	613	649	966	0	0	Pig.Cow
chr9:3242101:3242294:+	SINE	MIR	MIRb	193	193	193	193	216	0	0	192	193	191	0	0	Pig.Cow
chr9:3243862:3243989:+	SINE	MIR	MIR	127	127	127	127	127	127	127	127	0	123	0	0	Pig.Cow
chr9:3243989:3244305:-	SINE	Alu	AluSx	316	313	311	312	319	0	0	309	0	0	0	0	New.World.Monkey
chr9:3244305:3244412:+	SINE	MIR	MIR	107	107	107	107	107	107	107	107	0	0	0	0	New.World.Monkey
chr9:3244559:3244951:+	LINE	L2	L2c	392	392	392	393	393	390	390	0	0	0	0	0	Old.World.Monkey
chr9:3244965:3245082:-	SINE	MIR	MIRc	117	117	122	117	117	117	117	0	118	116	0	0	Pig.Cow
chr9:3245209:3245527:-	LINE	L2	L2b	318	318	318	318	318	318	318	320	321	0	0	0	Pig.Cow
chr9:3245545:3245663:-	LINE	L2	L2b	118	118	118	118	118	118	118	119	0	0	0	0	New.World.Monkey
chr9:3247341:3247588:+	SINE	MIR	MIR	247	244	244	244	244	243	243	242	258	254	0	0	Pig.Cow
chr9:3247865:3247940:-	DNA	hAT-Charlie	Charlie23a	75	75	75	75	75	75	75	75	74	74	0	0	Pig.Cow
chr9:3249341:3249546:+	SINE	MIR	MIRc	205	205	205	205	205	205	205	0	211	215	0	0	Pig.Cow
chr9:3249677:3249714:+	SINE	MIR	MIRb	37	37	37	37	40	37	37	37	0	0	0	0	New.World.Monkey
chr9:3249772:3249831:+	SINE	MIR	MIRc	59	59	59	59	59	59	59	57	57	0	0	1030	Eutheria
chr9:3250343:3250835:+	LINE	L1	L1ME4a	492	492	492	492	491	494	494	0	0	0	0	0	Old.World.Monkey
chr9:3250989:3251206:+	LINE	L1	L1ME4a	217	217	217	217	217	217	217	222	0	0	0	0	New.World.Monkey
chr9:3251351:3251634:-	SINE	Alu	AluJr	283	282	283	282	279	284	573	0	0	0	0	0	Old.World.Monkey
chr9:3251839:3252106:-	SINE	Alu	AluSp	267	267	267	266	266	266	266	0	0	0	0	0	Old.World.Monkey
chr9:3252219:3252739:-	LINE	L2	L2a	520	518	520	518	519	523	523	540	0	927	0	0	Pig.Cow
chr9:3254541:3254702:-	SINE	Alu	AluYc	161	159	161	162	164	0	0	0	0	0	0	0	Apes
chr9:3255901:3255942:+	DNA	hAT-Charlie	MER5B	41	42	41	41	42	42	42	41	56	0	0	0	Pig.Cow
chr9:3255971:3256269:-	SINE	Alu	AluY	298	297	299	303	298	292	291	0	0	0	0	0	Old.World.Monkey
chr9:3256287:3256388:-	DNA	hAT-Charlie	MER5B	101	99	101	100	100	0	0	0	0	0	0	0	Apes
chr9:3256431:3256601:-	DNA	hAT-Charlie	MER5A	170	170	170	170	170	170	170	169	176	0	0	0	Pig.Cow
chr9:3258072:3258182:+	SINE	MIR	MIR3	110	110	110	110	106	110	110	0	0	0	118	162	Eutheria
chr9:3258399:3258551:+	LINE	L2	L2	152	152	152	152	150	152	152	151	153	151	148	147	Eutheria
chr9:3258650:3258800:-	LINE	L1	L1ME4a	150	150	150	151	144	0	159	147	0	0	0	0	New.World.Monkey
chr9:3258899:3259154:-	LINE	L1	L1ME4a	255	255	255	255	255	0	264	249	0	0	0	0	New.World.Monkey
chr9:3259534:3260264:+	DNA	TcMar	MamRep1161	730	730	730	729	723	725	725	734	0	737	0	0	Pig.Cow
chr9:3261119:3262194:-	LINE	L1	L1MB8	1075	0	1075	1072	1072	1076	1076	1068	0	0	0	0	New.World.Monkey
chr9:3262561:3262693:-	SINE	MIR	MIR	132	128	128	128	0	128	128	0	0	127	0	0	Pig.Cow
chr9:3263686:3264172:+	LTR	ERVL	LTR33	486	488	488	488	490	478	478	489	0	0	0	0	New.World.Monkey
chr9:3264519:3264621:-	SINE	MIR	MIRb	102	102	102	102	102	99	99	100	101	0	0	0	Pig.Cow
chr9:3265036:3265087:+	DNA	hAT-Charlie	MER3	51	49	49	49	49	0	0	49	0	0	0	0	New.World.Monkey
chr9:3265084:3265278:+	DNA	hAT-Charlie	MER3	194	0	0	0	0	186	186	0	193	0	0	0	Pig.Cow
chr9:3271382:3271531:-	LINE	L1	HAL1-3A_ME	149	0	0	0	0	0	0	0	0	0	0	0	Human
chr9:3273581:3273882:+	SINE	Alu	AluSz	301	301	0	297	300	301	302	301	0	0	0	0	New.World.Monkey
chr9:3274966:3275261:-	LINE	L1	L1MC4a	295	295	295	295	295	311	311	0	288	290	0	0	Pig.Cow
chr9:3278332:3278449:-	LINE	L1	L1ME4a	117	117	117	117	113	117	115	113	0	0	0	0	New.World.Monkey
chr9:3280659:3280805:+	DNA	hAT-Charlie	MER5B	146	146	146	146	146	146	146	147	405	147	0	0	Pig.Cow
chr9:3281057:3281117:-	LINE	L2	L2a	60	60	60	60	60	60	60	60	0	0	70	0	Eutheria
chr9:3282516:3282627:-	LINE	L2	L2a	111	111	111	111	111	107	107	109	0	0	0	0	New.World.Monkey
chr9:3283290:3283520:-	SINE	MIR	MIRc	230	230	230	228	230	231	231	232	0	0	0	0	New.World.Monkey
chr9:3283937:3284052:+	SINE	MIR	MIR3	115	115	111	114	115	115	115	113	0	116	0	0	Pig.Cow
chr9:3284391:3284682:-	DNA	TcMar-Tigger	Tigger15a	291	291	290	291	292	294	294	0	0	279	0	0	Pig.Cow
chr9:3286898:3287151:+	LINE	L2	L2c	253	253	248	270	269	268	268	268	0	268	0	0	Pig.Cow
chr9:3287439:3287497:+	SINE	MIR	MIRc	58	58	58	58	58	60	60	58	0	63	0	0	Pig.Cow
chr9:3290822:3291082:+	LTR	ERV1	MER39	260	260	260	250	260	260	260	262	0	0	0	0	New.World.Monkey
chr9:3291082:3291373:+	SINE	Alu	AluSx1	291	291	292	291	289	292	292	0	0	0	0	0	Old.World.Monkey
chr9:3291436:3291727:+	LTR	ERV1	MER39	291	284	291	291	291	286	286	0	0	0	0	0	Old.World.Monkey
chr9:3291814:3292091:+	SINE	Alu	AluSc	277	274	0	267	0	269	269	0	0	0	0	0	Old.World.Monkey
chr9:3294402:3294537:-	LINE	L2	L2b	135	135	135	138	138	138	138	138	138	136	0	0	Pig.Cow
chr9:3298473:3298586:-	LINE	L2	L2a	113	113	113	113	113	113	113	113	119	110	112	135	Eutheria
chr9:3304492:3304842:+	LTR	ERVL-MaLR	THE1B	350	350	350	351	347	346	346	0	0	0	0	0	Old.World.Monkey
chr9:3304908:3305006:-	DNA	hAT-Charlie	Charlie24	98	98	98	98	98	99	98	96	0	0	0	0	New.World.Monkey
chr9:3306561:3306765:+	LINE	L1	L1PA4	204	204	204	205	0	0	0	0	0	0	0	0	Great.Apes
chr9:3306879:3307248:+	LTR	ERVL-MaLR	THE1B	369	369	369	369	369	369	369	369	0	0	0	0	New.World.Monkey
chr9:3307332:3307525:-	LINE	L2	L2	193	193	193	193	193	193	193	193	0	0	0	0	New.World.Monkey
chr9:3310568:3310721:-	SINE	MIR	MIRc	153	153	153	153	152	153	153	146	0	0	0	0	New.World.Monkey
chr9:3311529:3311595:+	DNA	hAT-Charlie	MER5A	66	66	66	66	66	66	66	0	0	0	0	0	Old.World.Monkey
chr9:3311602:3311881:+	SINE	Alu	AluSx1	279	281	281	282	283	276	276	0	0	0	0	0	Old.World.Monkey
chr9:3312005:3312202:+	DNA	hAT-Charlie	MER112	197	197	197	212	201	193	193	199	0	0	0	0	New.World.Monkey
chr9:3312230:3312297:+	DNA	hAT-Charlie	MER112	67	67	67	67	67	67	67	0	65	0	0	0	Pig.Cow
chr9:3312591:3312693:+	LINE	L1	L1PA5	102	102	102	102	102	0	0	0	0	0	0	0	Apes
chr9:3312678:3318534:+	LINE	L1	L1PA5	5856	5854	6425	5831	6158	0	0	0	0	0	0	0	Apes
chr9:3319169:3319335:+	DNA	hAT-Charlie	MER5A	166	165	166	168	168	172	172	173	0	168	0	0	Pig.Cow
chr9:3319709:3319837:+	LINE	L2	L2b	128	128	128	127	127	127	127	127	0	126	0	0	Pig.Cow
chr9:3320270:3320581:+	SINE	Alu	AluSz	311	313	309	306	315	306	306	0	0	0	0	0	Old.World.Monkey
chr9:3320827:3320911:-	LINE	L1	L1MC	84	84	0	84	82	84	84	0	0	0	0	0	Old.World.Monkey
chr9:3320911:3321203:-	SINE	Alu	AluSx	292	296	0	291	291	289	289	0	0	0	0	0	Old.World.Monkey
chr9:3321203:3321513:-	LINE	L1	L1MC	310	307	310	310	307	311	311	0	0	306	0	0	Pig.Cow
chr9:3321517:3321754:-	LINE	L1	L1M5	237	237	237	237	237	238	238	0	0	241	0	0	Pig.Cow
chr9:3321783:3322449:-	LINE	L1	L1M5	666	666	666	662	669	648	656	0	0	0	0	0	Old.World.Monkey
chr9:3322449:3322746:+	SINE	Alu	AluSx1	297	298	297	297	297	297	297	0	0	0	0	0	Old.World.Monkey
chr9:3322746:3322900:-	LINE	L1	L1M5	154	154	154	155	155	155	155	0	155	157	0	0	Pig.Cow
chr9:3323049:3323212:+	LINE	CR1	X6B_LINE	163	0	163	163	163	163	163	163	0	159	0	158	Eutheria
chr9:3324486:3324632:+	LINE	L1	L1MC4a	146	146	146	145	0	0	0	161	0	0	0	0	New.World.Monkey
chr9:3324680:3324994:+	SINE	Alu	AluSx1	314	314	0	314	315	0	0	0	0	0	0	0	Apes
chr9:3326332:3326737:-	LINE	L1	L1PA12	405	400	405	405	409	405	405	403	0	0	0	0	New.World.Monkey
chr9:3328358:3328442:-	SINE	MIR	MIR3	84	84	84	84	84	84	84	80	84	84	0	0	Pig.Cow
chr9:3329122:3329435:+	SINE	Alu	AluSx	313	311	333	307	303	319	317	313	0	0	0	0	New.World.Monkey
chr9:3329568:3329685:+	DNA	hAT-Charlie	MER113B	117	117	114	117	117	117	117	116	0	0	0	0	New.World.Monkey
chr9:3329705:3329773:+	DNA	hAT-Charlie	MER113	68	68	68	68	66	68	68	66	0	0	0	0	New.World.Monkey
chr9:3331035:3331297:+	LINE	L2	L2b	262	262	262	263	304	263	263	262	0	256	0	0	Pig.Cow
chr9:3332167:3332504:-	DNA	TcMar-Tigger	Tigger4b	337	337	337	330	337	336	336	335	0	0	0	0	New.World.Monkey
chr9:3332505:3332902:+	LINE	L2	L2b	397	398	397	398	393	398	398	392	389	0	0	0	Pig.Cow
chr9:3333852:3334061:-	SINE	MIR	MIR	209	209	209	209	209	211	211	211	0	217	0	0	Pig.Cow
chr9:3334837:3335122:+	SINE	Alu	AluSx	285	285	307	286	286	285	286	289	0	0	0	0	New.World.Monkey
chr9:3336730:3336883:+	DNA	hAT-Charlie	MER112	153	153	153	153	147	147	147	155	0	0	0	0	New.World.Monkey
chr9:3336911:3337018:+	DNA	hAT-Charlie	Charlie9	107	107	107	107	107	107	107	107	0	107	0	0	Pig.Cow
chr9:3337413:3337854:+	LTR	ERVL-MaLR	MLT1N2	441	456	441	437	440	1674	441	0	0	0	0	0	Old.World.Monkey
chr9:3338541:3338731:-	DNA	hAT-Charlie	MER5A	190	190	190	190	190	190	190	188	0	192	0	0	Pig.Cow
chr9:3338807:3339103:+	SINE	Alu	AluSg	296	296	296	296	295	296	296	0	0	0	0	0	Old.World.Monkey
chr9:3339583:3339738:-	LINE	L2	L2a	155	155	155	155	0	149	149	148	0	0	0	0	New.World.Monkey
chr9:3339738:3341414:+	LINE	L1	L1PA4	1676	1672	0	1599	0	0	0	0	0	0	0	0	Great.Apes
chr9:3341427:3341517:-	LINE	L2	L2a	90	90	90	90	90	90	90	90	0	0	0	0	New.World.Monkey
chr9:3341624:3341797:-	LINE	L2	L2a	173	173	173	173	168	173	173	0	0	0	0	0	Old.World.Monkey
chr9:3342247:3342351:+	DNA	hAT-Charlie	MER103C	104	104	104	104	104	104	104	104	105	106	0	0	Pig.Cow
chr9:3343755:3343923:-	SINE	tRNA	MamSINE1	168	168	168	168	168	168	168	166	168	167	163	163	Eutheria
chr9:3344261:3344480:-	DNA	TcMar-Tigger	Tigger4a	219	219	219	218	218	218	218	216	0	0	0	0	New.World.Monkey
chr9:3344957:3345407:-	LINE	L2	L2c	450	453	450	453	453	453	453	452	686	453	0	0	Pig.Cow
chr9:3345508:3345709:-	SINE	MIR	MIRb	201	201	201	201	200	200	200	200	196	0	0	0	Pig.Cow
chr9:3345754:3345832:-	LINE	L2	L2a	78	79	78	80	80	79	78	79	86	0	0	0	Pig.Cow
chr9:3347038:3347336:+	SINE	Alu	AluSx	298	296	296	313	308	0	328	306	0	0	0	0	New.World.Monkey
chr9:3347498:3347541:-	LINE	L1	L1MC5	43	43	43	43	43	43	43	43	0	0	56	55	Eutheria
chr9:3347541:3347837:+	SINE	Alu	AluSq2	296	296	296	297	317	296	303	0	0	0	0	0	Old.World.Monkey
chr9:3347837:3349078:-	LINE	L1	L1MC5	1241	1237	1241	1225	1241	1213	1213	1438	0	0	0	0	New.World.Monkey
chr9:3349446:3349815:-	LINE	L1	L1MC5	369	369	370	368	370	367	367	0	0	0	0	0	Old.World.Monkey
chr9:3350034:3351269:+	LINE	L1	L1MC1	1235	1234	1235	1235	1238	5920	7016	1235	0	0	0	0	New.World.Monkey
chr9:3351584:3352016:+	LINE	L1	L1ME4a	432	432	432	432	432	457	441	0	0	0	0	0	Old.World.Monkey
chr9:3352047:3352199:+	LINE	L1	L1MC	152	152	152	152	155	151	154	152	0	0	0	0	New.World.Monkey
chr9:3352289:3352365:+	LINE	L1	L1ME4a	76	76	76	4019	76	76	76	0	0	0	0	88	Eutheria
chr9:3352587:3352878:+	LINE	L1	L1MEc	291	291	291	286	291	291	291	0	0	0	0	0	Old.World.Monkey
chr9:3352878:3353357:+	LINE	L1	L1PA3	479	479	0	0	0	0	0	0	0	0	0	0	Great.Apes
chr9:3353357:3354302:+	LINE	L1	L1MEc	945	950	945	954	0	0	0	0	0	0	0	0	Great.Apes
chr9:3354302:3354385:+	SINE	Alu	AluJr	83	83	0	83	83	0	0	83	0	0	0	0	New.World.Monkey
chr9:3354385:3356155:+	LINE	L1	L1MEc	1770	1773	1724	1775	1803	0	0	1734	0	0	0	0	New.World.Monkey
chr9:3356212:3356940:+	LINE	L1	L1MEc	728	728	723	726	728	724	734	723	0	0	0	0	New.World.Monkey
chr9:3356998:3357086:+	LINE	L1	L1MEc	88	89	88	93	92	90	92	87	0	0	0	0	New.World.Monkey
chr9:3357445:3357566:+	LINE	L1	L1M5	121	121	121	0	118	121	121	119	0	0	0	0	New.World.Monkey
chr9:3357575:3357878:+	LINE	L1	L1MA4	303	303	303	303	303	303	303	612	0	0	0	0	New.World.Monkey
chr9:3358035:3358264:+	SINE	MIR	MIRc	229	229	229	229	229	229	229	227	251	302	0	0	Pig.Cow
chr9:3358578:3358673:-	DNA	TcMar-Tigger	MamRep434	95	95	123	95	95	95	95	0	113	0	0	0	Pig.Cow
chr9:3358673:3359045:-	LTR	ERVL-MaLR	THE1C	372	372	361	388	372	372	372	367	0	0	0	0	New.World.Monkey
chr9:3359588:3359668:+	LINE	L2	L2b	80	80	80	80	80	88	88	0	0	0	0	0	Old.World.Monkey
chr9:3361566:3361682:+	SINE	Alu	FLAM_C	116	0	113	0	0	0	0	0	0	0	0	0	Great.Apes
chr9:3361697:3361974:+	SINE	Alu	AluJb	277	277	277	277	277	277	277	279	0	0	0	0	New.World.Monkey
chr9:3363579:3363786:-	SINE	MIR	MIRc	207	207	207	207	207	207	207	217	201	211	0	0	Pig.Cow
chr9:3363791:3363883:+	DNA	hAT-Charlie	MER113	92	92	92	93	93	93	93	90	90	91	0	0	Pig.Cow
chr9:3363883:3364173:-	SINE	Alu	AluSc8	290	290	279	290	314	295	295	0	0	0	0	0	Old.World.Monkey
chr9:3364173:3364225:+	DNA	hAT-Charlie	MER113	52	52	52	52	52	52	52	51	0	0	0	0	New.World.Monkey
chr9:3364784:3365019:+	DNA	hAT-Charlie	MER113	235	235	235	235	233	235	235	0	0	0	0	0	Old.World.Monkey
chr9:3365019:3365314:+	SINE	Alu	AluSc	295	290	318	296	295	300	300	0	0	0	0	0	Old.World.Monkey
chr9:3365314:3365393:+	DNA	hAT-Charlie	MER113	79	79	79	79	80	80	80	79	0	0	0	0	New.World.Monkey
chr9:3365994:3366209:-	LTR	ERVL-MaLR	MLT1I	215	215	215	215	215	215	215	215	0	215	0	0	Pig.Cow
chr9:3366775:3366891:-	LINE	L1	L1M5	116	116	116	118	118	118	118	0	120	170	139	182	Eutheria
chr9:3367089:3367588:+	LTR	ERVL-MaLR	MLT1E2	499	499	499	499	497	496	489	807	0	0	0	0	New.World.Monkey
chr9:3368916:3369021:+	LINE	L2	L2a	105	105	105	105	105	105	105	0	0	0	0	0	Old.World.Monkey
chr9:3369143:3369489:-	LTR	ERVL-MaLR	MLT1A0	346	349	349	341	349	355	355	354	0	0	0	0	New.World.Monkey
chr9:3369850:3370140:-	SINE	Alu	AluY	290	277	3383	277	0	0	0	0	0	0	0	0	Great.Apes
chr9:3370516:3370704:+	LINE	L1	L1ME2	188	188	188	188	188	180	180	203	207	0	0	0	Pig.Cow
chr9:3371639:3371816:+	LINE	CR1	Plat_L3	177	177	177	186	182	186	186	186	0	0	0	0	New.World.Monkey
chr9:3372034:3372487:+	LTR	ERVL	LTR16C	453	449	453	453	0	449	449	440	0	0	0	0	New.World.Monkey
chr9:3372535:3372885:-	SINE	Alu	AluSx1	350	392	345	340	0	338	338	0	0	0	0	0	Old.World.Monkey
chr9:3373131:3373256:-	DNA	hAT-Charlie	MER113	125	125	125	125	0	125	125	125	125	0	0	0	Pig.Cow
chr9:3373495:3373593:+	SINE	MIR	MIR3	98	98	98	98	0	107	107	107	109	0	0	0	Pig.Cow
chr9:3373797:3374076:+	SINE	Alu	AluSc8	279	279	279	279	278	280	280	279	0	0	0	0	New.World.Monkey
chr9:3374127:3374852:+	LINE	L1	L1MB2	725	754	720	720	753	700	700	0	0	0	0	0	Old.World.Monkey
chr9:3375679:3375972:+	SINE	Alu	AluSc8	293	293	3453	301	293	293	292	0	0	0	0	0	Old.World.Monkey
chr9:3376005:3376571:+	LINE	L1	L1ME1	566	566	567	565	565	554	554	0	0	0	0	0	Old.World.Monkey
chr9:3376570:3377600:+	LINE	L1	L1PA5	1030	1030	1028	1023	1018	0	0	0	0	0	0	0	Apes
chr9:3377594:3377870:+	LINE	L1	L1ME1	276	276	276	276	275	272	272	0	0	0	0	0	Old.World.Monkey
chr9:3377930:3378035:-	DNA	hAT-Charlie	Charlie7a	105	105	105	105	105	106	106	104	0	0	0	0	New.World.Monkey
chr9:3378035:3378407:-	DNA	hAT-Charlie	Charlie7	372	372	372	372	372	376	376	372	0	0	0	0	New.World.Monkey
chr9:3378544:3378855:-	SINE	Alu	AluSq2	311	311	299	309	302	307	307	0	0	0	0	0	Old.World.Monkey
chr9:3379054:3379331:-	LINE	L2	L2c	277	279	279	280	280	279	279	277	699	274	0	0	Pig.Cow
chr9:3379796:3379879:-	SINE	MIR	MIRc	83	83	83	83	83	83	83	85	82	0	0	0	Pig.Cow
chr9:3379930:3380226:-	SINE	Alu	AluSq2	296	294	294	294	294	298	298	0	0	0	0	0	Old.World.Monkey
chr9:3380226:3380270:-	SINE	MIR	MIRc	44	44	44	44	44	44	44	54	0	44	0	0	Pig.Cow
chr9:3380503:3380610:-	SINE	MIR	MIRb	107	107	107	107	107	107	107	110	103	121	0	0	Pig.Cow
chr9:3382066:3382195:-	SINE	Alu	AluJo	129	129	129	129	129	130	130	130	0	0	0	0	New.World.Monkey
chr9:3383043:3383157:-	LINE	L1	L1MC4	114	114	113	114	114	114	114	113	0	0	0	0	New.World.Monkey
chr9:3384070:3384185:+	DNA	hAT-Charlie	Charlie15a	115	114	115	115	115	114	114	115	0	0	0	0	New.World.Monkey
chr9:3384455:3384614:+	SINE	MIR	MIRb	159	159	159	159	159	163	163	163	0	0	0	0	New.World.Monkey
chr9:3384776:3384982:+	LINE	L2	L2b	206	206	206	208	206	208	208	201	206	202	0	0	Pig.Cow
chr9:3385428:3385717:+	SINE	Alu	AluSx	289	280	281	0	288	284	284	0	0	0	0	0	Old.World.Monkey
chr9:3386336:3386586:-	SINE	MIR	MIRb	250	250	250	247	250	241	241	0	0	254	0	0	Pig.Cow
chr9:3387004:3387221:+	LINE	L2	L2b	217	217	217	217	217	211	211	251	425	0	0	0	Pig.Cow
chr9:3387315:3387365:-	LINE	CR1	L3	50	50	50	50	50	50	50	50	57	50	0	0	Pig.Cow
chr9:3389556:3389885:+	DNA	TcMar-Tigger	Tigger4b	329	329	329	329	329	330	330	327	0	0	0	0	New.World.Monkey
chr9:3390121:3390234:+	LTR	ERVL-MaLR	THE1B	113	113	113	113	113	112	112	0	0	0	0	0	Old.World.Monkey
chr9:3390238:3390516:+	LTR	ERVL-MaLR	THE1B-int	278	278	278	278	278	0	0	0	0	0	0	0	Apes
chr9:3390529:3390889:+	LTR	ERVL-MaLR	THE1B	360	360	360	360	362	0	0	0	0	0	0	0	Apes
chr9:3390906:3390966:-	DNA	TcMar-Mariner	MADE1	60	60	60	60	66	66	66	0	0	0	0	0	Old.World.Monkey
chr9:3391692:3391793:+	DNA	hAT-Charlie	MER113	101	101	101	102	102	102	102	103	96	398	287	252	Eutheria
chr9:3391801:3392812:+	LINE	L1	HAL1	1011	1009	1013	1011	1007	1009	1007	979	0	974	0	0	Pig.Cow
chr9:3392799:3392963:+	LINE	L1	HAL1	164	164	0	161	161	160	160	158	0	3117	0	496	Eutheria
chr9:3393129:3393328:+	LINE	L1	HAL1	199	955	199	199	434	199	199	0	0	0	0	194	Eutheria
chr9:3393758:3393980:+	LINE	L1	L1PA17	222	222	222	222	222	222	222	0	0	0	0	0	Old.World.Monkey
chr9:3394181:3394481:+	SINE	Alu	AluY	300	300	310	300	321	316	316	0	0	0	0	0	Old.World.Monkey
chr9:3394980:3395079:-	LINE	L2	L2a	99	99	99	99	99	99	99	100	103	107	105	0	Eutheria
chr9:3395232:3395345:+	LINE	L2	L2a	113	113	113	113	113	113	113	113	112	112	0	0	Pig.Cow
chr9:3396040:3396833:-	LINE	L1	L1PA4	793	777	0	790	771	0	0	0	0	0	0	0	Apes
chr9:3396834:3396887:+	SINE	MIR	MIR3	53	53	53	53	53	0	0	0	0	0	0	0	Apes
chr9:3397500:3397679:-	SINE	MIR	MIR3	179	179	179	178	179	178	178	176	178	176	0	0	Pig.Cow
chr9:3397771:3397936:-	SINE	MIR	MIR	165	165	165	165	166	165	165	165	164	168	0	0	Pig.Cow
chr9:3397985:3398095:-	DNA	hAT-Charlie	MER102c	110	110	110	110	110	106	106	106	0	0	134	125	Eutheria
chr9:3398851:3398927:+	LINE	L1	L1HS	76	0	0	0	0	0	0	0	0	0	0	0	Human
chr9:3399022:3399152:+	DNA	hAT-Charlie	MER102b	130	130	130	130	130	130	130	131	130	0	0	0	Pig.Cow
chr9:3399152:3399470:+	SINE	Alu	AluSq2	318	317	0	320	0	0	0	313	0	0	0	0	New.World.Monkey
chr9:3399470:3399502:+	DNA	hAT-Charlie	MER102b	32	32	0	32	0	32	32	80	0	0	0	0	New.World.Monkey
chr9:3399572:3399605:+	DNA	hAT-Charlie	MER102c	33	33	0	33	33	33	33	33	0	0	0	0	New.World.Monkey
chr9:3399669:3399967:+	SINE	Alu	AluSg	298	298	0	300	303	304	307	0	0	0	0	0	Old.World.Monkey
chr9:3400115:3400191:-	SINE	MIR	MIR	76	76	76	76	76	0	0	75	173	76	0	0	Pig.Cow
chr9:3400743:3400971:-	SINE	MIR	MIRb	228	228	228	224	228	224	224	229	252	235	228	417	Eutheria
chr9:3404850:3405165:+	LINE	L2	L2c	315	315	315	315	317	317	317	311	0	0	0	0	New.World.Monkey
chr9:3405315:3405424:+	LINE	L2	L2c	109	109	109	110	109	108	108	108	0	0	0	0	New.World.Monkey
chr9:3405864:3405946:+	LINE	L2	L2c	82	82	82	82	81	85	85	81	0	0	0	0	New.World.Monkey
chr9:3405946:3406261:-	SINE	Alu	AluJb	315	314	313	313	311	312	312	315	0	0	0	0	New.World.Monkey
chr9:3406261:3406621:+	LINE	L2	L2c	360	360	360	360	357	360	360	359	0	0	0	0	New.World.Monkey
chr9:3407310:3407416:-	SINE	MIR	MIR	106	106	106	104	0	0	0	0	0	0	0	0	Great.Apes
chr9:3409785:3409950:-	SINE	MIR	MIR3	165	165	164	158	165	165	165	165	171	165	0	0	Pig.Cow
chr9:3411355:3411639:-	SINE	Alu	AluSx1	284	291	308	292	314	0	271	277	0	0	0	0	New.World.Monkey
chr9:3411658:3411784:-	SINE	Alu	AluSq10	126	126	124	126	126	120	126	0	0	0	0	0	Old.World.Monkey
chr9:3413998:3414242:-	SINE	MIR	MIRb	244	244	244	244	244	242	242	0	0	0	0	0	Old.World.Monkey
chr9:3415238:3415376:-	SINE	Alu	AluJo	138	138	138	138	138	138	138	0	0	0	0	0	Old.World.Monkey
chr9:3416154:3416209:-	SINE	MIR	MIRb	55	55	55	55	55	0	0	55	68	65	0	0	Pig.Cow
chr9:3416245:3416411:-	SINE	MIR	MIRb	166	166	166	166	166	167	167	167	167	163	0	0	Pig.Cow
chr9:3416626:3417645:+	LINE	L1	L1MEc	1019	1027	1030	1028	1021	0	1021	0	0	1317	0	0	Pig.Cow
chr9:3418071:3418344:+	SINE	MIR	MIR	273	273	273	273	274	268	268	274	0	273	0	0	Pig.Cow
chr9:3418374:3418679:-	SINE	Alu	AluSx1	305	305	305	295	314	0	311	0	0	0	0	0	Old.World.Monkey
chr9:3418825:3418898:+	DNA?	DNA?	Eulor2A	73	73	73	72	73	73	73	74	0	72	0	0	Pig.Cow
chr9:3419633:3419926:-	DNA	TcMar-Tigger	MER2	293	293	294	293	294	295	295	306	0	0	0	0	New.World.Monkey
chr9:3420421:3420645:-	SINE	MIR	MIRc	224	224	222	224	224	223	223	220	0	510	0	0	Pig.Cow
chr9:3421583:3421687:-	SINE	MIR	MIR	104	104	104	104	104	104	104	103	108	0	0	0	Pig.Cow
chr9:3423154:3423759:+	LINE	L1	L1ME1	605	605	601	605	595	598	597	809	0	0	0	0	New.World.Monkey
chr9:3423865:3424165:+	SINE	Alu	AluY	300	0	0	0	335	0	0	0	0	0	0	0	Apes
chr9:3424349:3424659:-	SINE	Alu	AluY	310	0	0	0	0	0	0	0	0	0	0	0	Human
chr9:3424947:3425253:+	SINE	Alu	AluJb	306	0	326	0	307	307	307	296	0	0	0	0	New.World.Monkey
chr9:3425375:3425417:+	LINE	L1	L1ME4a	42	42	42	42	42	42	42	42	42	42	81	0	Eutheria
chr9:3425631:3425982:-	LINE	L1	L1MEf	351	351	351	352	352	357	357	688	0	0	0	0	New.World.Monkey
chr9:3426139:3426186:-	LTR	ERVL-MaLR	MLT1K	47	47	47	47	47	47	47	47	0	0	0	0	New.World.Monkey
chr9:3426224:3426424:-	LINE	L1	L1MA5A	200	201	202	197	195	194	195	194	0	0	0	0	New.World.Monkey
chr9:3426424:3426974:+	DNA	hAT-Charlie	MER1A	550	550	552	554	538	523	523	0	0	0	0	0	Old.World.Monkey
chr9:3426988:3427205:-	LINE	L1	L1MEf	217	219	217	216	217	222	217	218	0	0	0	0	New.World.Monkey
chr9:3427797:3428165:-	LINE	L1	L1MEf	368	368	367	370	371	365	365	0	0	0	0	0	Old.World.Monkey
chr9:3428906:3428999:+	DNA	hAT-Tip100	ORSL	93	93	0	93	92	0	0	0	0	0	0	0	Apes
chr9:3429025:3429321:-	SINE	Alu	AluY	296	303	0	0	0	0	0	0	0	0	0	0	Great.Apes
chr9:3430174:3430255:-	DNA	hAT-Charlie	Charlie15a	81	81	0	81	81	81	81	0	0	81	0	0	Pig.Cow
chr9:3430326:3430514:+	SINE	MIR	MIRc	188	188	0	188	188	189	189	0	0	0	0	0	Old.World.Monkey
chr9:3430689:3432941:+	DNA	TcMar-Tigger	Tigger2	2252	2256	0	2259	2261	0	0	0	0	0	0	0	Apes
chr9:3432941:3433209:-	DNA	TcMar-Tigger	MER8	268	268	0	268	269	271	271	0	0	0	0	0	Old.World.Monkey
chr9:3433209:3433627:+	DNA	TcMar-Tigger	Tigger2	418	418	0	418	418	409	409	408	0	0	0	0	New.World.Monkey
chr9:3433790:3433990:-	DNA	hAT-Charlie	MER58A	200	200	200	200	200	200	200	0	0	496	0	0	Pig.Cow
chr9:3433998:3434156:-	DNA	hAT-Charlie	MER5A1	158	158	158	158	158	161	158	161	0	159	0	362	Eutheria
chr9:3434162:3434283:+	LINE	L2	L2a	121	121	0	121	121	122	122	0	0	0	0	0	Old.World.Monkey
chr9:3434502:3434658:+	LINE	L2	L2a	156	156	0	156	180	156	156	156	0	0	0	154	Eutheria
chr9:3434770:3435482:-	DNA	TcMar-Tigger	Tigger3b	712	713	0	713	711	707	707	0	0	0	0	0	Old.World.Monkey
chr9:3435473:3435581:-	DNA	TcMar-Tigger	Tigger3b	108	108	0	108	108	108	108	0	0	0	0	0	Old.World.Monkey
chr9:3435582:3435739:+	LINE	L2	L2a	157	153	0	157	157	157	157	0	0	0	0	0	Old.World.Monkey
chr9:3438421:3438902:+	LINE	L1	L1ME1	481	480	481	481	482	0	476	476	0	0	0	0	New.World.Monkey
chr9:3438902:3441091:+	LINE	L1	L1ME1	2189	2186	2191	2189	2166	0	2187	0	0	0	0	0	Old.World.Monkey
chr9:3441090:3441308:+	LINE	L1	L1MC3	218	218	218	217	217	217	217	0	0	0	0	0	Old.World.Monkey
chr9:3441332:3441918:+	LINE	L1	L1MC3	586	586	582	574	585	567	567	0	0	0	0	0	Old.World.Monkey
chr9:3441918:3442222:+	SINE	Alu	AluSq2	304	304	0	304	304	306	301	0	0	0	0	0	Old.World.Monkey
chr9:3442222:3442753:+	LINE	L1	L1MC3	531	531	531	529	536	532	535	0	0	0	0	0	Old.World.Monkey
chr9:3442749:3443191:+	LINE	L1	L1ME1	442	442	442	438	433	0	0	0	0	0	0	0	Apes
chr9:3443191:3443889:-	LINE	L1	L1PA11	698	703	703	697	698	695	695	702	0	0	0	0	New.World.Monkey
chr9:3443889:3444614:+	LINE	L1	L1ME1	725	725	726	1016	723	721	721	724	0	0	0	0	New.World.Monkey
chr9:3444617:3444991:+	LINE	CR1	L3	374	374	374	374	374	374	374	381	367	0	0	0	Pig.Cow
chr9:3445317:3445543:-	SINE	MIR	MIRb	226	226	227	226	226	226	226	226	229	221	227	0	Eutheria
chr9:3445734:3446138:+	LINE	L2	L2b	404	404	404	0	404	403	403	399	2379	634	0	0	Pig.Cow
chr9:3448531:3448819:-	SINE	Alu	AluJr	288	557	288	291	288	288	288	287	0	0	0	0	New.World.Monkey
chr9:3449039:3449212:+	SINE	MIR	MIR	173	173	173	173	173	173	173	173	200	0	0	0	Pig.Cow
chr9:3449577:3449897:+	SINE	Alu	AluJo	320	320	318	314	320	0	0	317	0	0	0	0	New.World.Monkey
chr9:3450931:3451263:+	LINE	L1	L1MC3	332	332	326	335	335	335	335	335	335	0	0	0	Pig.Cow
chr9:3451263:3451542:+	SINE	Alu	AluJb	279	279	279	278	280	278	278	282	0	0	0	0	New.World.Monkey
chr9:3451542:3451700:+	LINE	L1	L1MC3	158	158	158	158	157	154	154	155	0	162	0	0	Pig.Cow
chr9:3451721:3451832:+	LINE	L1	L1MC3	111	111	111	111	111	112	112	111	108	106	0	0	Pig.Cow
chr9:3452308:3452573:+	SINE	Alu	AluJr	265	265	265	265	266	269	269	265	0	0	0	0	New.World.Monkey
chr9:3453011:3453141:+	SINE	MIR	MIRb	130	130	130	130	130	130	130	130	128	0	0	0	Pig.Cow
chr9:3453423:3453729:+	SINE	Alu	AluSz6	306	303	319	300	303	301	303	297	0	0	0	0	New.World.Monkey
chr9:3454751:3454969:-	SINE	MIR	MIRc	218	218	218	218	218	218	218	211	219	226	0	0	Pig.Cow
chr9:3455031:3455231:+	LINE	L2	L2a	200	200	200	200	200	202	202	201	0	202	0	0	Pig.Cow
chr9:3455289:3455362:+	LINE	L2	L2a	73	73	73	73	73	73	73	74	262	74	0	0	Pig.Cow
chr9:3455386:3455601:+	LINE	L2	L2a	215	215	215	215	215	215	215	215	208	0	0	0	Pig.Cow
chr9:3455785:3455896:-	LINE	CR1	L3	111	111	111	111	111	111	111	111	114	0	0	0	Pig.Cow
chr9:3455896:3456240:-	LTR	ERVL-MaLR	MLT1A1	344	344	344	345	348	352	352	353	0	0	0	0	New.World.Monkey
chr9:3456240:3456866:-	LINE	CR1	L3	626	626	623	626	625	640	640	620	0	0	0	0	New.World.Monkey
chr9:3456866:3457169:+	SINE	Alu	AluSc	303	297	289	293	291	312	312	0	0	0	0	0	Old.World.Monkey
chr9:3457169:3457691:-	LINE	CR1	L3	522	521	517	518	522	529	529	519	0	0	0	0	New.World.Monkey
chr9:3457763:3458179:-	LINE	L2	L2c	416	416	416	416	412	407	407	411	0	0	0	0	New.World.Monkey
chr9:3458239:3458545:+	LINE	L1	L1ME5	306	306	306	307	306	306	306	307	0	303	0	0	Pig.Cow
chr9:3458916:3459012:+	LINE	CR1	L3	96	96	96	96	96	96	96	92	95	95	0	0	Pig.Cow
chr9:3462033:3463669:+	LINE	L1	L1ME1	1636	1633	1635	1634	1628	0	1625	0	0	0	0	0	Old.World.Monkey
chr9:3463688:3463947:+	SINE	Alu	AluJo	259	258	258	258	258	258	258	257	0	0	0	0	New.World.Monkey
chr9:3463966:3464788:+	LINE	L1	L1ME1	822	822	821	822	820	821	821	825	0	0	0	0	New.World.Monkey
chr9:3465287:3465603:-	SINE	Alu	AluSx	316	321	316	320	315	320	322	312	0	0	0	0	New.World.Monkey
chr9:3466034:3466092:-	LINE	L2	L2c	58	59	59	59	59	59	59	59	64	60	0	0	Pig.Cow
chr9:3466217:3466344:-	SINE	MIR	MIRc	127	127	127	123	127	127	127	126	126	0	0	0	Pig.Cow
chr9:3466508:3466563:-	DNA	TcMar-Mariner	MADE1	55	55	55	55	55	55	55	0	0	0	0	0	Old.World.Monkey
chr9:3469781:3469862:+	SINE	Alu	AluSx	81	81	0	0	94	84	84	0	0	0	0	0	Old.World.Monkey
chr9:3470217:3470303:-	SINE	MIR	MIRb	86	86	0	0	86	0	0	87	0	0	0	0	New.World.Monkey
chr9:3470303:3470627:-	SINE	Alu	AluY	324	327	0	0	0	0	0	0	0	0	0	0	Great.Apes
chr9:3470817:3470890:+	SINE	MIR	MIR3	73	73	73	73	73	72	72	73	79	79	0	0	Pig.Cow
chr9:3471007:3471175:-	SINE	MIR	MIRb	168	168	0	168	168	165	165	181	169	163	0	0	Pig.Cow
chr9:3471209:3471457:-	SINE	MIR	MIRc	248	248	248	248	248	242	242	249	254	254	0	0	Pig.Cow
chr9:3472239:3472431:+	SINE	MIR	MIRb	192	192	192	192	192	189	189	203	256	193	222	0	Eutheria
chr9:3473523:3473889:+	DNA	TcMar-Tigger	Tigger13a	366	366	366	366	367	387	387	364	353	0	0	0	Pig.Cow
chr9:3473972:3474108:-	DNA	hAT-Charlie	MER5A	136	136	136	0	136	136	136	140	136	0	0	0	Pig.Cow
chr9:3474108:3474389:+	DNA	TcMar-Tigger	Tigger13a	281	281	281	293	285	285	285	285	0	0	0	0	New.World.Monkey
chr9:3474567:3474705:-	SINE	MIR	MIRc	138	138	138	138	136	138	138	139	0	0	0	0	New.World.Monkey
chr9:3474815:3475129:+	SINE	Alu	AluJr	314	315	309	312	308	0	0	0	0	0	0	0	Apes
chr9:3475212:3476329:-	LTR	ERVK	LTR13	1117	1113	0	1118	1114	0	0	0	0	0	0	0	Apes
chr9:3476655:3476760:-	LINE	L1	L1M4	105	105	105	104	105	0	0	101	0	0	0	0	New.World.Monkey
chr9:3476842:3477018:+	SINE	MIR	MIRb	176	176	176	176	176	0	0	176	0	0	0	0	New.World.Monkey
chr9:3477254:3479318:-	LINE	L1	L1M4	2064	2064	2070	0	2063	2035	2035	2029	0	0	0	0	New.World.Monkey
chr9:3480067:3480518:-	LTR	ERVL-MaLR	MLT1G1	451	452	455	454	454	453	453	454	0	496	0	0	Pig.Cow
chr9:3480711:3480883:+	SINE	MIR	MIRc	172	177	177	186	177	179	179	0	183	0	0	0	Pig.Cow
chr9:3481046:3481238:-	SINE	MIR	MIRb	192	192	192	0	191	196	196	197	0	205	0	0	Pig.Cow
chr9:3481237:3481293:+	LINE	L2	L2c	56	56	56	56	56	56	56	0	56	0	0	56	Eutheria
chr9:3481668:3482166:+	LINE	L1	L1M5	498	497	489	498	491	503	503	504	0	0	0	0	New.World.Monkey
chr9:3483192:3483365:+	DNA	hAT-Charlie	MER20	173	173	173	173	170	173	173	169	0	0	0	0	New.World.Monkey
chr9:3483365:3483443:+	LINE	L2	L2c	78	78	78	78	78	78	78	76	0	83	0	0	Pig.Cow
chr9:3483747:3483834:+	SINE	MIR	MIR	87	87	87	83	86	87	87	87	0	0	0	0	New.World.Monkey
chr9:3483846:3483916:+	SINE	MIR	MIR	70	69	69	69	69	69	69	69	0	102	0	0	Pig.Cow
chr9:3483916:3484226:-	DNA	TcMar-Tigger	MER46C	310	312	307	316	301	308	308	313	0	0	0	0	New.World.Monkey
chr9:3484226:3484340:+	SINE	MIR	MIR	114	114	114	114	0	0	0	114	0	0	0	0	New.World.Monkey
chr9:3484802:3485120:+	SINE	Alu	AluJr	318	316	317	317	310	0	0	315	0	0	0	0	New.World.Monkey
chr9:3485287:3485503:-	SINE	MIR	MIRb	216	212	232	216	212	216	216	212	0	0	0	0	New.World.Monkey
chr9:3485842:3486153:+	SINE	Alu	AluSp	311	313	302	306	300	0	300	0	0	0	0	0	Old.World.Monkey
chr9:3487020:3487155:-	SINE	Alu	FLAM_C	135	135	135	136	135	135	135	138	0	0	0	0	New.World.Monkey
chr9:3487860:3487979:+	SINE	MIR	MIRc	119	118	118	118	118	118	118	119	0	0	0	0	New.World.Monkey
chr9:3492075:3492159:-	LINE	L2	L2a	84	84	84	84	84	84	84	0	0	0	0	0	Old.World.Monkey
chr9:3492341:3492522:+	DNA	hAT-Tip100	MER115	181	181	181	180	181	181	181	179	175	0	0	0	Pig.Cow
chr9:3492575:3492951:+	DNA	hAT-Tip100	MER115	376	376	376	376	0	373	373	0	0	0	0	0	Old.World.Monkey
chr9:3493069:3493271:-	SINE	MIR	MIRb	202	202	202	202	202	202	202	194	0	0	0	0	New.World.Monkey
chr9:3493402:3493700:+	SINE	Alu	AluY	298	299	0	293	0	299	306	0	0	0	0	0	Old.World.Monkey
chr9:3494285:3494365:-	DNA	hAT-Charlie	Charlie1	80	80	80	80	80	80	80	82	80	0	0	0	Pig.Cow
chr9:3494365:3494575:-	DNA	hAT-Blackjack	MER63A	210	210	210	210	210	232	232	206	0	0	0	0	New.World.Monkey
chr9:3494575:3494868:-	DNA	hAT-Charlie	Charlie1	293	293	291	298	297	293	293	294	0	0	0	0	New.World.Monkey
chr9:3496588:3496788:-	SINE	MIR	MIRb	200	200	220	220	220	220	220	225	218	0	0	0	Pig.Cow
chr9:3501544:3501856:-	SINE	Alu	AluSz6	312	310	304	310	306	305	304	0	0	0	0	0	Old.World.Monkey
chr9:3501969:3502275:+	SINE	Alu	AluY	306	313	306	312	310	0	0	0	0	0	0	0	Apes
chr9:3505669:3506008:+	LINE	L2	L2a	339	343	343	343	343	341	341	346	0	0	0	0	New.World.Monkey
chr9:3506098:3506201:+	LINE	CR1	X7C_LINE	103	103	103	103	103	103	103	102	102	0	117	109	Eutheria
chr9:3507356:3507567:-	SINE	MIR	MIRb	211	211	211	214	214	214	214	0	0	0	0	0	Old.World.Monkey
chr9:3507582:3507891:-	DNA	TcMar-Tigger	MER2	309	309	309	311	311	312	313	306	0	0	0	0	New.World.Monkey
chr9:3509835:3509985:+	SINE	MIR	MIR3	150	150	147	152	152	153	153	151	0	0	0	0	New.World.Monkey
chr9:3511894:3512096:+	LINE	L1	L1MA3	202	202	0	202	202	211	211	0	0	0	0	0	Old.World.Monkey
chr9:3514436:3514736:-	SINE	Alu	AluJb	300	298	288	0	0	0	0	0	0	0	0	0	Great.Apes
chr9:3516055:3516347:-	SINE	Alu	AluY	292	292	0	293	291	0	0	0	0	0	0	0	Apes
chr9:3517170:3517302:-	SINE	MIR	MIR3	132	132	132	132	132	0	0	132	152	0	0	129	Eutheria
chr9:3517294:3517337:-	LINE	CR1	X8_LINE	43	43	0	47	43	43	43	43	55	0	0	0	Pig.Cow
chr9:3517875:3518253:+	DNA	TcMar-Tigger	Tigger3a	378	378	378	378	378	0	0	373	0	0	0	0	New.World.Monkey
chr9:3519205:3519463:+	DNA	hAT-Charlie	Charlie19a	258	258	258	258	258	258	258	269	0	0	0	0	New.World.Monkey
chr9:3519486:3519700:-	SINE	MIR	MIRb	214	214	214	214	214	214	214	216	444	0	0	209	Eutheria
chr9:3519899:3520122:+	SINE	Alu	AluJo	223	224	221	228	223	219	220	222	0	0	0	0	New.World.Monkey
chr9:3520689:3520977:-	SINE	Alu	AluJr	288	288	288	287	286	291	291	288	0	0	0	0	New.World.Monkey
chr9:3527353:3527433:+	SINE	MIR	MIR3	80	80	80	78	77	80	80	77	0	0	80	80	Eutheria
chr9:3527461:3527580:-	SINE	MIR	MIRb	119	119	119	119	119	119	119	0	131	0	120	120	Eutheria
chr9:3527900:3528286:-	DNA	TcMar-Tigger	Tigger15a	386	385	396	385	417	373	374	380	0	0	0	0	New.World.Monkey
chr9:3528470:3528856:+	LTR	ERVL-MaLR	MSTA	386	386	386	386	386	386	386	387	0	0	0	0	New.World.Monkey
chr9:3530225:3530519:+	SINE	Alu	AluSp	294	293	298	295	294	291	291	0	0	0	0	0	Old.World.Monkey
chr9:3530523:3530574:+	LINE	L1	L1ME2	51	51	51	51	51	0	0	0	0	0	0	0	Apes
chr9:3530574:3530881:+	SINE	Alu	AluJr	307	308	306	306	308	307	307	0	0	0	0	0	Old.World.Monkey
chr9:3530881:3531139:+	LINE	L1	L1ME2	258	258	258	258	258	251	251	263	0	0	0	0	New.World.Monkey
chr9:3531139:3531324:-	DNA	hAT-Charlie	MER3	185	187	187	187	194	193	193	0	203	0	0	0	Pig.Cow
chr9:3532933:3533187:+	SINE	Alu	AluJo	254	254	254	253	255	245	245	245	0	0	0	0	New.World.Monkey
chr9:3533309:3533471:-	DNA	hAT-Tip100	ORSL-2b	162	164	163	159	163	0	0	157	0	0	0	0	New.World.Monkey
chr9:3534902:3535122:+	LTR	ERVL	LTR33	220	0	220	221	0	220	220	218	221	0	0	0	Pig.Cow
chr9:3535150:3535338:+	LTR	ERVL	LTR33	188	0	188	188	188	188	188	0	191	0	0	0	Pig.Cow
chr9:3535369:3535750:-	LTR	ERVL-MaLR	MLT1B	381	381	381	378	377	374	374	382	0	0	456	0	Eutheria
chr9:3536075:3536195:+	LTR	ERVL-MaLR	MLT1J2	120	120	120	120	120	120	120	120	0	0	0	0	New.World.Monkey
chr9:3536320:3536416:+	LTR	ERVL-MaLR	MLT1J2	96	96	96	96	96	96	96	100	103	0	93	0	Eutheria
chr9:3536446:3536670:-	SINE	MIR	MIR	224	224	224	220	220	230	230	223	0	0	0	0	New.World.Monkey
chr9:3536749:3540949:-	LINE	L1	L1PA4	4200	4201	4216	4200	4170	0	0	0	0	0	0	0	Apes
chr9:3541992:3543839:-	LINE	L1	L1ME1	1847	1849	1849	1849	0	1836	1836	0	0	0	0	0	Old.World.Monkey
chr9:3543965:3544133:-	LINE	L1	HAL1b	168	168	168	168	0	166	166	0	0	0	165	166	Eutheria
chr9:3544115:3544452:+	LINE	L1	L1MEd	337	337	337	341	0	344	344	0	0	0	0	0	Old.World.Monkey
chr9:3544858:3545067:+	SINE	Alu	AluJr	209	209	209	209	0	0	0	0	0	0	0	0	Great.Apes
chr9:3545817:3545904:+	SINE	MIR	MIRc	87	87	87	87	88	88	88	0	0	0	85	85	Eutheria
chr9:3546136:3546409:-	SINE	Alu	AluSx1	273	282	281	274	267	286	285	0	0	0	0	0	Old.World.Monkey
chr9:3546787:3546897:+	SINE	Alu	AluJr4	110	110	123	115	110	112	112	0	0	0	0	0	Old.World.Monkey
chr9:3547193:3547390:-	SINE	MIR	MIR	197	197	197	197	197	197	197	197	0	0	0	0	New.World.Monkey
chr9:3547452:3547745:+	SINE	Alu	AluSc8	293	293	293	289	306	0	0	0	0	0	0	0	Apes
chr9:3547991:3548207:+	SINE	Alu	AluSx	216	216	213	216	216	222	222	288	0	0	0	0	New.World.Monkey
chr9:3548220:3548753:+	LINE	L2	L2c	533	533	532	530	532	531	531	535	756	0	0	0	Pig.Cow
chr9:3549151:3549297:+	LINE	L2	L2c	146	144	147	148	0	150	150	149	150	0	0	0	Pig.Cow
chr9:3549307:3549544:-	SINE	MIR	MIR	237	237	237	237	237	237	237	237	459	0	0	0	Pig.Cow
chr9:3549754:3550056:+	SINE	Alu	AluSg	302	302	303	302	302	300	300	301	0	0	0	0	New.World.Monkey
chr9:3551437:3551520:+	LTR	ERVL-MaLR	MLT1J1	83	83	83	83	83	0	0	0	82	0	111	104	Eutheria
chr9:3551954:3552170:+	SINE	Alu	AluJb	216	216	216	217	216	217	217	216	0	0	0	0	New.World.Monkey
chr9:3552592:3552854:-	SINE	Alu	AluSz	262	262	262	261	262	261	258	0	0	0	0	0	Old.World.Monkey
chr9:3552948:3553223:+	LINE	Dong-R4	Mam_R4	275	275	275	275	274	270	275	272	289	0	301	289	Eutheria
chr9:3553980:3554510:+	LTR	ERVL-MaLR	MLT1J	530	529	530	530	530	527	527	538	0	0	0	0	New.World.Monkey
chr9:3554596:3554801:+	SINE	MIR	MIRb	205	205	205	205	205	205	205	202	243	0	0	0	Pig.Cow
chr9:3554925:3555071:+	SINE	MIR	MIR3	146	146	146	149	149	0	0	149	0	0	0	0	New.World.Monkey
chr9:3555076:3555257:+	LINE	L1	L1ME3B	181	181	181	182	181	0	0	172	0	0	0	0	New.World.Monkey
chr9:3555257:3555816:-	LTR	ERVL	MLT2B3	559	559	559	556	551	0	0	854	0	0	0	0	New.World.Monkey
chr9:3555816:3555865:+	LINE	L1	L1ME3B	49	49	49	49	49	0	0	57	0	0	0	0	New.World.Monkey
chr9:3555936:3556240:+	SINE	Alu	AluSg	304	301	304	302	294	0	0	0	0	0	0	0	Apes
chr9:3556368:3556494:+	LTR	Gypsy	LTR81C	126	126	126	126	126	124	124	125	0	0	0	0	New.World.Monkey
chr9:3556591:3556706:-	LINE	L1	L1MC2	115	115	114	114	119	113	114	115	0	0	0	0	New.World.Monkey
chr9:3556886:3563337:-	LINE	L1	L1PA7	6451	6470	6459	0	6410	0	6452	0	0	0	0	0	Old.World.Monkey
chr9:3563345:3563534:-	LINE	L1	L1MC2	189	189	189	189	189	0	189	186	0	0	0	0	New.World.Monkey
chr9:3563547:3564036:-	DNA	TcMar-Tigger	Tigger3b	489	489	479	488	485	0	0	489	0	0	0	0	New.World.Monkey
chr9:3564036:3564335:+	SINE	Alu	AluJb	299	299	299	299	299	0	0	0	0	0	0	0	Apes
chr9:3564335:3565091:-	DNA	TcMar-Tigger	Tigger3b	756	751	753	737	739	739	742	739	0	0	0	0	New.World.Monkey
chr9:3565111:3565460:-	LINE	L1	L1MC2	349	349	349	348	349	337	337	346	0	0	0	0	New.World.Monkey
chr9:3565629:3565931:+	SINE	Alu	AluSg4	302	302	302	308	293	297	297	302	0	0	0	0	New.World.Monkey
chr9:3566277:3566574:+	SINE	Alu	AluSx	297	293	293	292	290	0	0	303	0	0	0	0	New.World.Monkey
chr9:3567162:3567343:+	SINE	MIR	MIRb	181	181	181	182	181	175	181	181	0	0	0	0	New.World.Monkey
chr9:3567376:3567518:+	SINE	MIR	MIRb	142	142	142	142	139	139	139	142	0	0	0	0	New.World.Monkey
chr9:3568537:3568661:+	SINE	Alu	AluSz6	124	124	124	124	124	124	134	124	0	0	0	0	New.World.Monkey
chr9:3569186:3569384:+	DNA	hAT-Charlie	MER58C	198	198	198	197	198	198	198	200	198	209	0	0	Pig.Cow
chr9:3570134:3570225:+	DNA	hAT-Charlie	MER102b	91	91	91	92	91	91	91	91	0	0	0	0	New.World.Monkey
chr9:3570247:3571020:+	LINE	L1	L1MB3	773	801	780	0	0	0	0	0	0	0	0	0	Great.Apes
chr9:3571075:3571123:+	SINE	MIR	MIR	48	48	48	46	48	48	48	0	0	0	0	48	Eutheria
chr9:3571319:3571779:-	LINE	L2	L2c	460	460	460	461	461	462	462	0	0	0	0	0	Old.World.Monkey
chr9:3571855:3572025:+	LINE	L2	L2	170	170	170	166	170	165	166	170	163	168	0	0	Pig.Cow
chr9:3572368:3572466:+	SINE	MIR	MIRb	98	98	98	98	98	0	98	97	1234	0	0	104	Eutheria
chr9:3572466:3572624:+	DNA	hAT-Charlie	MER5B	158	158	158	158	158	158	158	151	156	0	0	0	Pig.Cow
chr9:3572624:3572684:+	SINE	MIR	MIRb	60	60	60	60	60	60	60	60	62	62	0	0	Pig.Cow
chr9:3572679:3572918:-	SINE	MIR	MIRb	239	239	239	239	239	239	239	239	0	0	0	0	New.World.Monkey
chr9:3574824:3575226:-	LINE	L2	L2a	402	402	402	400	402	400	400	664	408	406	0	0	Pig.Cow
chr9:3575540:3575692:+	LINE	L1	L1M5	152	149	0	145	152	0	147	0	0	0	0	0	Old.World.Monkey
chr9:3576032:3576269:-	DNA	hAT-Charlie	MER20	237	233	237	237	237	237	237	237	0	0	0	0	New.World.Monkey
chr9:3576371:3576775:-	LTR	ERVL-MaLR	MLT1B	404	404	404	404	409	407	407	400	0	0	0	0	New.World.Monkey
chr9:3576850:3577484:+	LINE	L1	L1M5	634	634	644	641	639	646	664	656	629	0	0	0	Pig.Cow
chr9:3577695:3577995:-	SINE	Alu	AluY	300	299	300	299	301	287	287	0	0	0	0	0	Old.World.Monkey
chr9:3578104:3578245:-	LINE	L2	L2a	141	0	141	141	137	144	144	0	0	138	151	144	Eutheria
chr9:3578245:3579388:-	DNA	hAT-Tip100	Arthur1B	1143	0	1143	1142	1151	1145	1145	1124	0	1281	0	0	Pig.Cow
chr9:3579388:3579441:-	LINE	L2	L2a	53	53	53	53	53	53	53	53	0	53	52	52	Eutheria
chr9:3579515:3580372:+	LINE	L1	L1MDb	857	850	861	1048	859	889	890	879	0	0	0	0	New.World.Monkey
chr9:3580373:3580643:+	SINE	Alu	AluJb	270	270	270	270	269	269	269	0	0	0	0	0	Old.World.Monkey
chr9:3580757:3581171:+	LTR	ERVL-MaLR	MSTA	414	414	414	415	413	415	415	394	0	0	0	0	New.World.Monkey
chr9:3581171:3581284:+	LTR	ERVL-MaLR	MSTA-int	113	113	113	113	113	113	113	113	0	0	0	0	New.World.Monkey
chr9:3581279:3581523:+	LTR	ERVL-MaLR	MSTB	244	244	244	244	244	245	245	244	0	0	0	0	New.World.Monkey
chr9:3581523:3581953:+	LINE	L1	L1MDb	430	430	430	430	426	432	432	0	0	0	0	0	Old.World.Monkey
chr9:3581956:3582109:+	SINE	Alu	FRAM	153	0	153	153	151	153	153	0	0	0	0	0	Old.World.Monkey
chr9:3582215:3583463:+	LINE	L1	L1MDb	1248	1248	1242	1233	1246	2121	2304	0	0	0	0	0	Old.World.Monkey
chr9:3583488:3584748:+	LINE	L2	L2	1260	1257	1261	0	1288	1275	1275	0	0	0	0	0	Old.World.Monkey
chr9:3584748:3585043:+	SINE	Alu	AluJr	295	295	294	295	296	296	296	0	0	0	0	0	Old.World.Monkey
chr9:3585043:3585366:+	LINE	L2	L2	323	317	320	322	323	309	309	321	0	0	0	0	New.World.Monkey
chr9:3585490:3585901:+	LINE	CR1	L3	411	411	411	422	410	411	411	406	0	503	0	0	Pig.Cow
chr9:3586026:3586134:+	LINE	CR1	Plat_L3	108	108	108	108	108	108	108	109	106	0	0	0	Pig.Cow
chr9:3586183:3586290:+	LINE	CR1	L3	107	107	107	105	107	107	107	107	110	104	0	0	Pig.Cow
chr9:3586317:3586539:-	SINE	MIR	MIRb	222	222	222	222	223	223	223	222	0	0	0	0	New.World.Monkey
chr9:3586609:3586831:+	LINE	CR1	L3	222	222	222	222	221	221	221	0	0	233	0	0	Pig.Cow
chr9:3586840:3587209:+	LTR	ERVL-MaLR	MSTA	369	369	0	369	0	369	366	0	0	0	0	0	Old.World.Monkey
chr9:3587209:3587590:+	LTR	ERVL-MaLR	MSTA	381	381	0	719	0	380	380	0	0	0	0	0	Old.World.Monkey
chr9:3587590:3587643:+	LTR	ERVL-MaLR	MSTA	53	54	0	53	0	53	0	0	0	0	0	0	Old.World.Monkey
chr9:3587643:3587760:+	LINE	CR1	L3	117	117	0	0	118	0	0	0	0	0	0	0	Apes
chr9:3587766:3588338:+	LINE	L1	L1PA4	572	572	0	564	577	0	0	0	0	0	0	0	Apes
chr9:3589080:3589341:+	LINE	CR1	L3	261	266	267	268	267	268	268	0	0	0	0	0	Old.World.Monkey
chr9:3589426:3589640:+	SINE	MIR	MIR	214	214	214	214	213	214	214	0	0	397	0	0	Pig.Cow
chr9:3589965:3590325:+	LTR	ERVL-MaLR	THE1B	360	360	360	360	359	362	359	0	0	0	0	0	Old.World.Monkey
chr9:3590759:3590823:-	LINE	L1	L1MDb	64	64	64	64	63	63	63	0	68	67	0	0	Pig.Cow
chr9:3590845:3591329:-	LINE	L2	L2a	484	484	483	491	487	483	483	0	0	0	0	0	Old.World.Monkey
chr9:3591329:3591615:+	SINE	Alu	AluJb	286	286	286	286	286	294	297	0	0	0	0	0	Old.World.Monkey
chr9:3591615:3591963:-	LINE	L2	L2a	348	348	352	351	351	363	363	0	0	0	0	0	Old.World.Monkey
chr9:3591963:3592262:+	SINE	Alu	AluY	299	300	300	301	306	0	0	0	0	0	0	0	Apes
chr9:3592262:3592633:-	LINE	L2	L2a	371	370	371	373	373	386	385	384	0	0	0	0	New.World.Monkey
chr9:3592705:3592814:+	LINE	L1	L1M5	109	109	109	109	109	109	113	116	0	0	0	0	New.World.Monkey
chr9:3592864:3593033:-	LINE	L2	L2a	169	169	169	169	169	170	170	287	165	174	0	0	Pig.Cow
chr9:3593397:3593514:-	SINE	MIR	MIR3	117	117	117	117	117	117	117	117	119	117	0	0	Pig.Cow
chr9:3593620:3593923:+	SINE	Alu	AluY	303	301	307	308	304	0	0	0	0	0	0	0	Apes
chr9:3594057:3594161:+	LTR	ERVL	ERVL-E-int	104	104	104	104	104	104	104	104	101	103	104	108	Eutheria
chr9:3594155:3594502:+	LTR	ERVL	ERVL-E-int	347	345	347	347	347	344	344	350	0	355	0	0	Pig.Cow
chr9:3594502:3594880:-	LTR	ERVL-MaLR	THE1D	378	378	378	377	376	377	377	0	0	0	0	0	Old.World.Monkey
chr9:3594880:3594892:+	LTR	ERVL	ERVL-E-int	12	12	12	0	12	12	12	0	0	12	0	0	Pig.Cow
chr9:3595085:3596440:+	LTR	ERVL	ERV3-16A3_I-int	1355	1354	1356	1357	1336	1352	1352	1330	0	0	0	0	New.World.Monkey
chr9:3596507:3596757:+	LTR	ERVL	LTR16A	250	250	250	250	249	250	250	247	312	0	0	0	Pig.Cow
chr9:3596757:3596887:-	SINE	Alu	FLAM_C	130	130	130	126	130	130	130	130	0	0	0	0	New.World.Monkey
chr9:3596887:3597037:+	LTR	ERVL	LTR16A	150	150	146	150	150	150	150	149	0	0	0	0	New.World.Monkey
chr9:3597156:3597250:+	LINE	L1	L1ME4a	94	94	96	96	96	96	96	96	97	0	0	0	Pig.Cow
chr9:3597255:3598191:+	LTR	ERV1	LTR28	936	935	945	940	941	934	934	921	0	0	0	0	New.World.Monkey
chr9:3598484:3598598:-	LINE	L1	L1M4	114	114	114	114	114	114	114	114	117	117	0	0	Pig.Cow
chr9:3599230:3599529:-	LINE	RTE	L4	299	299	299	299	308	298	298	299	297	440	308	311	Eutheria
chr9:3599973:3600037:-	DNA	hAT-Charlie	MER5A	64	64	64	64	62	64	64	64	61	61	0	0	Pig.Cow
chr9:3600188:3600424:-	LINE	L1	L1MC4a	236	236	234	231	236	228	235	322	0	0	0	0	New.World.Monkey
chr9:3600435:3600558:+	DNA	hAT-Charlie	MER5A	123	123	123	123	123	129	123	123	123	122	126	168	Eutheria
chr9:3600611:3600739:-	LINE	RTE	L4	128	0	128	128	127	125	125	128	0	0	0	0	New.World.Monkey
chr9:3601826:3602006:-	SINE	MIR	MIRc	180	180	180	180	181	181	181	180	174	176	0	0	Pig.Cow
chr9:3603073:3603244:-	LINE	L1	L1ME3C	171	175	175	175	175	168	168	176	0	175	0	0	Pig.Cow
chr9:3603480:3603540:-	LTR	ERVL-MaLR	MLT1J1	60	60	60	60	59	60	60	60	60	0	60	60	Eutheria
chr9:3604194:3604333:-	LINE	L1	HAL1	139	139	139	139	139	139	139	0	0	0	0	0	Old.World.Monkey
chr9:3604367:3605029:-	LTR	ERV1	MER39B	662	660	662	659	0	637	637	0	0	0	0	0	Old.World.Monkey
chr9:3605075:3605240:-	LINE	L1	L1MC5	165	165	165	169	165	168	168	183	0	0	0	165	Eutheria
chr9:3605259:3605544:-	LINE	L1	L1ME3A	285	285	279	285	286	299	289	281	0	0	0	0	New.World.Monkey
chr9:3605544:3605856:-	SINE	Alu	AluSp	312	308	311	306	312	310	318	318	0	0	0	0	New.World.Monkey
chr9:3605856:3607194:-	LINE	L1	L1ME3A	1338	1336	1338	1340	1419	1332	1332	1370	0	0	0	0	New.World.Monkey
chr9:3607188:3607373:-	LINE	L1	L1M5	185	185	185	196	185	185	185	185	0	0	0	0	New.World.Monkey
chr9:3607418:3607595:-	LINE	L1	HAL1	177	178	179	177	177	175	174	0	0	0	0	0	Old.World.Monkey
chr9:3607637:3610008:-	LINE	L1	L1PA15	2371	2367	2370	2375	2339	2358	2359	0	0	0	0	0	Old.World.Monkey
chr9:3609990:3610208:-	LINE	L1	HAL1	218	218	218	217	217	212	212	0	0	0	0	0	Old.World.Monkey
chr9:3610213:3610315:-	LINE	L1	L1MA8	102	102	102	102	102	102	102	0	0	0	0	0	Old.World.Monkey
chr9:3610340:3610752:-	LINE	L1	L1ME3A	412	412	412	409	407	422	411	0	0	0	0	0	Old.World.Monkey
chr9:3610756:3610931:-	SINE	Alu	AluJb	175	175	175	175	175	175	175	0	0	0	0	0	Old.World.Monkey
chr9:3610931:3612337:-	LINE	L1	L1M1	1406	1405	1406	1396	1395	1415	1416	0	0	0	0	0	Old.World.Monkey
chr9:3612362:3613938:-	LINE	L1	L1M1	1576	1576	1576	1585	1575	1575	1576	0	0	0	0	0	Old.World.Monkey
chr9:3614034:3617317:-	LINE	L1	L1PA11	3283	3284	3279	3290	0	3315	3282	0	0	0	0	0	Old.World.Monkey
chr9:3617317:3617621:-	SINE	Alu	AluSx3	304	300	299	302	309	0	301	0	0	0	0	0	Old.World.Monkey
chr9:3617621:3618349:-	LINE	L1	L1PA11	728	724	0	726	728	0	732	0	0	0	0	0	Old.World.Monkey
chr9:3618348:3624383:-	LINE	L1	L1PA7	6035	6042	6029	0	6082	0	0	0	0	0	0	0	Apes
chr9:3624411:3624810:-	LINE	L1	L1PA7	399	399	399	0	399	397	397	0	0	0	0	0	Old.World.Monkey
chr9:3624819:3627344:-	LINE	L1	L1PA10	2525	2515	2513	0	2507	2516	2516	0	0	0	0	0	Old.World.Monkey
chr9:3627354:3627744:-	LINE	L1	L1MEf	390	389	391	389	388	390	393	0	0	0	0	0	Old.World.Monkey
chr9:3627749:3628314:-	LINE	L1	L1MEf	565	565	565	554	558	565	565	0	0	0	0	592	Eutheria
chr9:3629577:3630196:+	LTR	ERVL	MER77B	619	619	618	618	620	619	619	0	0	0	0	0	Old.World.Monkey
chr9:3630196:3630576:+	LTR	ERVL-MaLR	MLT1A1	380	380	380	380	380	405	405	0	0	0	0	0	Old.World.Monkey
chr9:3631176:3631281:+	SINE	Alu	FLAM_A	105	106	105	105	105	105	105	0	0	0	0	0	Old.World.Monkey
chr9:3631440:3631567:+	LTR	ERVL-MaLR	MLT1A1	127	127	127	127	127	127	127	127	0	0	123	127	Eutheria
chr9:3631851:3632128:-	SINE	Alu	AluSx1	277	271	0	272	0	278	274	0	0	0	0	0	Old.World.Monkey
chr9:3633130:3633399:-	LINE	CR1	L3	269	269	269	269	269	270	270	264	410	0	481	0	Eutheria
chr9:3633491:3633864:+	LINE	L1	L1MC4	373	373	373	373	373	373	373	370	376	376	0	0	Pig.Cow
chr9:3634034:3634152:+	LINE	L1	L1ME4a	118	118	118	0	118	118	118	118	0	0	0	0	New.World.Monkey
chr9:3634204:3634442:-	LINE	CR1	L3	238	238	238	238	238	8134	0	236	0	0	0	0	New.World.Monkey
chr9:3634499:3634673:+	SINE	MIR	MIRb	174	174	174	175	175	175	175	177	0	178	0	0	Pig.Cow
chr9:3635428:3635610:-	LTR	ERVL-MaLR	MLT1L	182	182	182	179	182	182	182	181	0	0	186	187	Eutheria
chr9:3635663:3635780:-	LTR	ERVL-MaLR	MLT1L	117	117	117	117	117	117	117	117	118	116	0	0	Pig.Cow
chr9:3636035:3636326:-	SINE	Alu	AluSx1	291	291	315	295	294	0	291	294	0	0	0	0	New.World.Monkey
chr9:3636525:3636615:+	DNA	TcMar?	MER121	90	90	90	90	90	90	90	86	90	0	0	0	Pig.Cow
chr9:3636856:3636949:+	SINE	MIR	MIRc	93	93	93	92	93	93	93	0	0	0	0	0	Old.World.Monkey
chr9:3636975:3637441:-	LINE	L2	L2c	466	478	471	460	459	472	472	464	476	478	0	0	Pig.Cow
chr9:3638865:3639270:+	DNA	hAT-Tip100	MER45B	405	405	405	404	406	412	412	0	0	0	0	0	Old.World.Monkey
chr9:3639270:3640219:+	LINE	L1	L1MA8	949	951	951	938	952	934	933	0	0	0	0	0	Old.World.Monkey
chr9:3640231:3641179:-	LINE	L1	L1PA8	948	948	948	949	945	0	948	0	0	0	0	0	Old.World.Monkey
chr9:3641162:3641951:+	LINE	L1	L1PA8	789	789	788	788	792	0	0	0	0	0	0	0	Apes
chr9:3641963:3642272:+	SINE	Alu	AluSc	309	313	333	309	306	0	0	0	0	0	0	0	Apes
chr9:3642311:3642442:+	LINE	L1	L1MA8	131	131	131	131	127	131	131	0	0	0	0	0	Old.World.Monkey
chr9:3642489:3642600:+	DNA	hAT-Tip100	MER45B	111	111	111	114	113	114	114	0	0	111	0	0	Pig.Cow
chr9:3642600:3643036:+	DNA	hAT-Tip100	MER45B	436	436	437	437	437	431	431	0	0	0	0	0	Old.World.Monkey
chr9:3643113:3643245:-	LINE	L1	L1PA7	132	132	0	132	132	0	133	0	0	0	0	0	Old.World.Monkey
chr9:3643245:3643300:+	DNA	hAT-Tip100	MER45B	55	55	55	55	55	54	54	0	0	0	0	0	Old.World.Monkey
chr9:3643450:3643795:+	LINE	L1	L1PA17	345	340	345	330	340	657	657	361	0	0	0	0	New.World.Monkey
chr9:3644361:3644770:-	LTR	ERVL-MaLR	MLT1J	409	409	409	409	408	0	0	408	402	0	0	0	Pig.Cow
chr9:3645014:3645315:-	SINE	Alu	AluSx3	301	305	302	301	304	0	0	0	0	0	0	0	Apes
chr9:3645429:3645538:-	DNA	hAT-Charlie	MER5A	109	109	109	109	109	113	113	111	0	0	108	0	Eutheria
chr9:3649454:3649582:-	SINE	MIR	MIRc	128	128	128	128	128	130	130	130	128	128	0	0	Pig.Cow
chr9:3649774:3649944:+	LTR	ERV1	LTR78B	170	170	170	170	170	170	170	170	0	162	0	0	Pig.Cow
chr9:3649948:3650019:-	SINE	MIR	MIR3	71	71	71	71	71	71	71	71	70	71	0	97	Eutheria
chr9:3650077:3650203:-	DNA	hAT-Charlie	MER5A	126	126	126	126	126	126	126	126	0	0	0	131	Eutheria
chr9:3651415:3651748:+	LTR	ERVL-MaLR	THE1D	333	333	333	333	331	4130	4575	346	0	0	0	0	New.World.Monkey
chr9:3652057:3652229:-	SINE	MIR	MIR3	172	168	172	172	172	172	172	171	174	0	168	166	Eutheria
chr9:3652247:3654140:-	LINE	L1	L1MA4A	1893	1838	1885	1884	1872	1899	1901	0	0	0	0	0	Old.World.Monkey
chr9:3654160:3656828:-	LINE	L1	L1MA4A	2668	2669	2709	2702	2696	2717	2700	0	0	0	0	0	Old.World.Monkey
chr9:3656828:3657005:-	SINE	Alu	AluSp	177	177	0	177	173	175	175	0	0	0	0	0	Old.World.Monkey
chr9:3657005:3658927:-	LINE	L1	L1MA4A	1922	1922	0	1926	1924	2006	1922	0	0	0	0	0	Old.World.Monkey
chr9:3659316:3660025:-	LINE	L1	L1MA4A	709	709	709	690	0	690	690	0	0	0	0	0	Old.World.Monkey
chr9:3660304:3660400:-	LINE	L2	L2a	96	96	96	96	92	96	96	97	330	97	0	0	Pig.Cow
chr9:3660400:3660585:-	DNA	hAT-Charlie	MER5B	185	183	185	181	200	179	179	180	0	0	0	0	New.World.Monkey
chr9:3660688:3660748:-	DNA	hAT-Charlie	Charlie17a	60	60	60	60	60	60	60	59	57	0	61	80	Eutheria
chr9:3661060:3661112:-	SINE	MIR	MIR3	52	52	52	52	52	55	55	55	55	55	57	57	Eutheria
chr9:3662094:3662280:+	SINE	MIR	MIRb	186	186	186	186	186	193	193	182	299	295	0	0	Pig.Cow
chr9:3662755:3662911:-	LTR	ERVL-MaLR	MLT1J	156	156	156	156	156	156	156	0	0	158	0	0	Pig.Cow
chr9:3663318:3663622:-	SINE	Alu	AluSc	304	304	0	302	301	298	298	0	0	0	0	0	Old.World.Monkey
chr9:3663780:3665108:+	LINE	L1	L1MEg	1328	1328	1332	1333	1322	1622	1647	1324	0	0	0	0	New.World.Monkey
chr9:3665172:3666686:+	LINE	L1	L1MEg	1514	1523	1523	1512	1528	0	1538	0	0	0	0	0	Old.World.Monkey
chr9:3666926:3667225:+	LINE	L1	L1PB2	299	299	299	299	307	306	306	0	0	0	0	0	Old.World.Monkey
chr9:3667223:3667771:+	LINE	L1	L1MEg	548	556	544	558	547	556	556	534	532	826	0	0	Pig.Cow
chr9:3668730:3668946:+	SINE	MIR	MIRb	216	216	216	216	215	215	215	214	222	0	0	0	Pig.Cow
chr9:3669086:3669249:-	SINE	Alu	AluSx	163	165	161	165	162	162	162	0	0	0	0	0	Old.World.Monkey
chr9:3669281:3669297:-	SINE	Alu	AluSx	16	0	0	0	0	0	0	0	0	0	0	0	Human
chr9:3669297:3669601:-	SINE	Alu	AluYb8	304	0	0	0	0	0	0	0	0	0	0	0	Human
chr9:3669601:3669731:-	SINE	Alu	AluSx	130	0	0	0	0	0	0	0	0	0	0	0	Human
chr9:3670094:3670323:-	DNA	hAT-Charlie	MER112	229	229	229	230	230	227	227	226	0	224	0	0	Pig.Cow
chr9:3670763:3670944:-	SINE	MIR	MIRb	181	181	181	303	190	182	182	179	0	0	0	0	New.World.Monkey
chr9:3673015:3673081:+	LTR	Gypsy	MamGypLTR3	66	66	66	66	66	66	66	68	71	0	123	0	Eutheria
chr9:3673081:3673567:-	LTR	ERVL-MaLR	MLT1D	486	486	482	487	488	478	484	483	723	0	0	0	Pig.Cow
chr9:3673567:3673619:+	LTR	Gypsy	MamGypLTR3	52	52	52	52	52	0	0	52	0	0	55	52	Eutheria
chr9:3673659:3673843:-	DNA	hAT-Charlie	MER5B	184	184	184	184	184	184	184	184	184	195	0	189	Eutheria
chr9:3675207:3675606:-	LINE	RTE	L4	399	399	399	398	398	399	399	395	418	410	0	0	Pig.Cow
chr9:3676643:3676844:+	LTR	ERVL	LTR16B2	201	202	202	202	202	202	202	202	215	216	0	0	Pig.Cow
chr9:3676922:3677017:+	LTR	ERVL	LTR16B2	95	95	95	95	95	95	95	0	93	95	0	115	Eutheria
chr9:3678795:3679277:-	LINE	L1	L1ME4a	482	481	481	484	494	474	474	0	0	750	0	1177	Eutheria
chr9:3679915:3680009:-	Unknown	Unknown	MamRep564	94	94	94	94	94	94	94	90	98	100	0	0	Pig.Cow
chr9:3680426:3681475:-	LINE	L2	L2a	1049	1052	1046	1043	1038	1041	1041	1016	0	0	0	0	New.World.Monkey
chr9:3681500:3681637:-	LINE	L2	L2a	137	137	0	137	137	0	0	0	0	136	133	133	Eutheria
chr9:3681637:3681761:-	DNA	hAT-Blackjack	MER94	124	124	124	124	124	124	124	122	129	129	123	122	Eutheria
chr9:3681761:3682192:-	LINE	L2	L2a	431	431	431	430	430	430	430	428	0	437	0	448	Eutheria
chr9:3682564:3682686:+	SINE	MIR	MIR	122	122	122	122	120	122	122	121	123	126	122	124	Eutheria
chr9:3683634:3683933:-	SINE	Alu	AluSz	299	299	366	296	299	304	298	295	0	0	0	0	New.World.Monkey
chr9:3684169:3684428:-	DNA	hAT-Tip100	ORSL-2a	259	259	259	260	261	262	262	258	0	0	0	263	Eutheria
chr9:3685093:3685212:-	LINE	L2	L2a	119	119	0	115	119	119	119	0	0	115	0	0	Pig.Cow
chr9:3685212:3685590:-	LINE	L1	L1PA10	378	381	0	376	373	385	385	0	0	0	0	0	Old.World.Monkey
chr9:3685590:3685859:-	LINE	L2	L2a	269	269	0	269	269	268	268	269	270	0	0	0	Pig.Cow
chr9:3685877:3686172:+	SINE	Alu	AluSg	295	294	0	303	296	288	297	0	0	0	0	0	Old.World.Monkey
chr9:3686374:3686603:+	DNA	hAT	MER96B	229	229	229	220	228	224	224	228	0	224	221	0	Eutheria
chr9:3686970:3687093:+	LINE	L2	L2c	123	123	123	123	123	0	0	121	0	0	126	122	Eutheria
chr9:3688022:3688366:+	LTR	ERVL-MaLR	MLT1J-int	344	344	344	345	345	345	345	0	331	0	0	0	Pig.Cow
chr9:3688366:3688676:-	SINE	Alu	AluSx1	310	309	310	310	310	310	310	0	0	0	0	0	Old.World.Monkey
chr9:3688676:3689041:+	LTR	ERVL-MaLR	MLT1J-int	365	365	365	365	368	372	386	0	0	0	0	0	Old.World.Monkey
chr9:3689041:3689344:-	SINE	Alu	AluSq2	303	309	302	297	303	0	303	292	0	0	0	0	New.World.Monkey
chr9:3689344:3690001:+	LTR	ERVL-MaLR	MLT1J-int	657	661	659	656	657	654	654	648	1150	0	0	0	Pig.Cow
chr9:3690028:3690070:-	DNA	hAT-Blackjack	MER63C	42	42	42	42	42	42	42	42	0	0	0	41	Eutheria
chr9:3690102:3690815:-	DNA	hAT-Blackjack	MER63C	713	711	711	711	0	0	0	682	0	0	0	0	New.World.Monkey
chr9:3690828:3690976:-	SINE	Alu	AluJo	148	148	148	149	149	0	0	149	0	0	0	0	New.World.Monkey
chr9:3690980:3691074:-	DNA	hAT-Blackjack	MER63C	94	94	94	94	94	0	0	94	93	0	0	0	Pig.Cow
chr9:3691135:3691393:+	LTR	ERVL-MaLR	MLT1J	258	258	258	0	257	0	0	0	406	0	259	264	Eutheria
chr9:3691426:3691726:-	LTR	ERVL-MaLR	MLT1I	300	321	301	301	301	0	0	300	294	0	0	302	Eutheria
chr9:3691745:3691915:-	DNA	TcMar-Tigger	Tigger1	170	169	170	170	170	0	0	168	0	0	0	0	New.World.Monkey
chr9:3692012:3692238:+	SINE	Alu	AluJr	226	226	227	226	225	0	0	0	0	0	0	0	Apes
chr9:3692305:3692573:+	LTR	Gypsy	LTR81B	268	268	267	268	266	0	0	262	269	0	0	0	Pig.Cow
chr9:3693029:3693321:+	SINE	Alu	AluJb	292	291	285	287	285	0	0	0	0	0	0	0	Apes
chr9:3693514:3693815:-	SINE	Alu	AluSq2	301	301	0	321	302	0	0	302	0	0	0	0	New.World.Monkey
chr9:3693885:3693987:+	LTR	Gypsy	LTR81B	102	102	102	102	102	102	102	0	0	97	0	0	Pig.Cow
chr9:3694355:3694430:-	LINE	L1	HAL1-3A_ME	75	75	75	75	75	75	75	0	0	0	0	0	Old.World.Monkey
chr9:3694466:3695861:+	LINE	L1	L1PA4	1395	1396	0	1398	0	0	0	0	0	0	0	0	Great.Apes
chr9:3695868:3696012:-	DNA	hAT-Tip100	MER45A	144	144	144	144	144	0	0	0	0	141	0	0	Pig.Cow
chr9:3696199:3696382:+	SINE	MIR	MIR	183	183	183	183	183	182	182	183	198	179	0	0	Pig.Cow
chr9:3697123:3697294:-	DNA	hAT-Charlie	MER113B	171	167	175	175	171	171	171	173	181	181	0	0	Pig.Cow
chr9:3698612:3698799:+	DNA	hAT-Charlie	MER117	187	187	187	187	187	187	187	187	0	213	0	0	Pig.Cow
chr9:3698949:3699115:-	SINE	MIR	MIRb	166	166	166	166	164	166	166	167	0	0	190	186	Eutheria
chr9:3702739:3702998:-	SINE	MIR	MIR	259	259	260	259	259	255	255	259	0	0	0	0	New.World.Monkey
chr9:3703009:3703084:-	LINE	CR1	L3	75	75	75	75	75	75	75	79	0	0	0	76	Eutheria
chr9:3703180:3703650:-	LTR	ERVL	LTR16E1	470	472	472	470	481	481	481	474	0	0	0	0	New.World.Monkey
chr9:3703708:3703874:+	DNA	hAT-Charlie	MER5A	166	166	166	166	166	166	166	166	167	0	0	0	Pig.Cow
chr9:3704059:3704471:-	LTR	ERVL-MaLR	MLT1J2	412	412	412	411	412	411	411	398	754	423	0	0	Pig.Cow
chr9:3704579:3704626:-	LINE	RTE	L4	47	47	47	47	47	47	47	46	46	0	0	0	Pig.Cow
chr9:3705757:3706058:+	SINE	Alu	AluY	301	310	317	305	307	0	0	0	0	0	0	0	Apes
chr9:3706527:3706777:+	SINE	MIR	MIR	250	251	251	251	251	251	251	251	0	0	249	0	Eutheria
chr9:3706952:3707091:-	DNA	hAT-Charlie	MER5A1	139	139	139	139	139	139	139	138	0	134	0	0	Pig.Cow
chr9:3707102:3707291:+	SINE	MIR	MIRb	189	189	189	189	189	189	189	188	191	188	186	0	Eutheria
chr9:3707357:3707632:+	SINE	Alu	AluSx1	275	275	275	0	275	0	274	271	0	0	0	0	New.World.Monkey
chr9:3707807:3707942:+	LINE	RTE	L4	135	135	135	135	135	0	0	135	137	0	0	0	Pig.Cow
chr9:3707943:3708319:+	LINE	L1	L1MEc	376	376	376	377	376	377	377	370	0	0	0	0	New.World.Monkey
chr9:3708319:3708623:+	SINE	Alu	AluSx1	304	305	0	0	304	299	297	0	0	0	0	0	Old.World.Monkey
chr9:3708623:3708734:+	LINE	L1	L1MEc	111	111	0	111	111	0	0	0	0	0	0	0	Apes
chr9:3708743:3708895:+	SINE	Alu	AluJr	152	152	152	152	153	152	152	162	0	0	0	0	New.World.Monkey
chr9:3708896:3709574:+	LINE	L1	L1MEc	678	679	680	678	658	0	0	681	0	0	0	0	New.World.Monkey
chr9:3709579:3709654:+	LINE	L1	L1MEc	75	75	75	79	75	0	0	0	0	0	0	0	Apes
chr9:3709654:3709967:-	SINE	Alu	AluJb	313	308	305	313	0	0	0	0	0	0	0	0	Great.Apes
chr9:3709967:3710119:+	LINE	L1	L1MEc	152	153	151	155	153	0	0	0	0	0	0	0	Apes
chr9:3710119:3710433:-	SINE	Alu	AluJo	314	313	314	310	314	0	0	0	0	0	0	0	Apes
chr9:3710433:3710766:+	LINE	L1	L1MEc	333	333	333	333	333	0	0	0	0	0	0	0	Apes
chr9:3710763:3712111:+	LINE	L1	L1MEc	1348	1353	1346	1338	1365	0	0	0	0	0	0	0	Apes
chr9:3712111:3712359:+	LINE	L1	L1PA10	248	248	248	247	248	0	0	0	0	0	0	0	Apes
chr9:3712359:3712725:+	LINE	L1	L1MEc	366	366	366	365	357	0	0	0	0	0	0	0	Apes
chr9:3712729:3719579:+	LINE	L1	L1M1	6850	6851	6879	6822	0	0	0	0	0	0	0	0	Great.Apes
chr9:3720286:3720933:+	LINE	L2	L2a	647	647	647	667	643	648	648	636	653	640	0	0	Pig.Cow
chr9:3721704:3722486:-	LINE	L1	L1MC4	782	782	782	781	782	781	781	754	0	0	0	0	New.World.Monkey
chr9:3722682:3722924:-	LINE	L1	L1MC4	242	241	243	240	241	241	241	0	0	0	0	0	Old.World.Monkey
chr9:3722924:3723213:-	SINE	Alu	AluSz	289	288	288	289	289	287	286	0	0	0	0	0	Old.World.Monkey
chr9:3723213:3723357:-	LINE	L1	L1MC4	144	144	144	144	144	144	144	0	0	0	0	0	Old.World.Monkey
chr9:3723597:3723706:-	SINE	MIR	MIR	109	109	109	109	109	108	108	104	0	0	0	0	New.World.Monkey
chr9:3723781:3724617:+	LINE	L1	L1PREC2	836	836	836	836	834	839	837	820	0	0	0	0	New.World.Monkey
chr9:3724611:3725476:+	LINE	L1	L1PA15	865	865	869	861	869	892	877	871	0	0	0	0	New.World.Monkey
chr9:3725613:3725788:+	DNA	hAT-Charlie	MER5A	175	175	175	175	175	175	175	0	174	909	0	0	Pig.Cow
chr9:3726239:3726355:+	SINE	MIR	MIRc	116	116	116	0	116	115	115	115	0	0	113	115	Eutheria
chr9:3726828:3727075:+	LINE	L2	L2c	247	247	247	247	247	247	247	343	255	262	0	0	Pig.Cow
chr9:3727266:3727357:-	SINE	MIR	MIR	91	91	91	91	90	91	91	87	0	0	0	0	New.World.Monkey
chr9:3727321:3727676:+	LINE	L2	L2c	355	0	355	355	355	355	355	345	0	0	0	0	New.World.Monkey
chr9:3727926:3728307:-	LINE	L2	L2c	381	385	380	381	381	385	385	373	383	387	0	0	Pig.Cow
chr9:3728652:3728962:+	SINE	Alu	AluSx	310	311	332	306	314	331	335	0	0	0	0	0	Old.World.Monkey
chr9:3728978:3729233:-	SINE	Alu	AluSz	255	255	255	255	0	255	255	0	0	0	0	0	Old.World.Monkey
chr9:3729893:3730005:-	SINE	MIR	MIRb	112	112	112	112	112	112	112	112	0	107	0	0	Pig.Cow
chr9:3730248:3730539:-	SINE	Alu	AluJr4	291	291	291	291	291	290	290	292	0	0	0	0	New.World.Monkey
chr9:3731077:3731248:+	SINE	MIR	MIR3	171	171	173	173	173	170	170	174	178	180	0	0	Pig.Cow
chr9:3731471:3731860:-	LTR	ERVL-MaLR	MSTD	389	388	390	389	389	377	377	419	0	0	0	0	New.World.Monkey
chr9:3733630:3734981:+	LTR	ERV1	LTR12C	1351	1332	1358	1350	0	0	0	0	0	0	0	0	Great.Apes
chr9:3735119:3735220:-	SINE	MIR	MIR3	101	101	101	101	99	100	100	101	97	100	0	0	Pig.Cow
chr9:3735560:3735860:-	SINE	Alu	AluSq	300	300	296	290	0	321	321	0	0	0	0	0	Old.World.Monkey
chr9:3736880:3737278:+	LINE	CR1	L3	398	398	398	398	399	399	399	389	398	395	0	0	Pig.Cow
chr9:3737564:3737873:-	LTR	ERVL-MaLR	MLT1J	309	309	309	311	309	308	308	0	309	314	0	0	Pig.Cow
chr9:3737886:3738003:-	LTR	ERVL-MaLR	MLT1J	117	114	117	117	117	118	118	116	0	117	0	0	Pig.Cow
chr9:3738923:3739133:-	SINE	MIR	MIRb	210	211	212	211	213	221	223	210	223	0	0	0	Pig.Cow
chr9:3739310:3739370:-	LTR	ERVL-MaLR	MLT1L	60	60	60	60	60	60	60	60	296	59	62	61	Eutheria
chr9:3739370:3739558:+	DNA	hAT-Charlie	MER5A	188	188	188	188	188	189	189	192	190	194	0	0	Pig.Cow
chr9:3739558:3739616:-	LTR	ERVL-MaLR	MLT1L	58	58	58	58	58	0	0	0	0	0	0	0	Apes
chr9:3739727:3739925:-	LTR	ERVL-MaLR	MLT1L	198	198	198	198	198	198	198	197	204	201	0	0	Pig.Cow
chr9:3740980:3741160:+	SINE	MIR	MIR3	180	180	180	0	181	181	181	181	0	0	183	183	Eutheria
chr9:3741182:3741384:+	SINE	MIR	MIRb	202	202	203	202	202	202	202	200	202	201	205	198	Eutheria
chr9:3741609:3741759:-	DNA	hAT-Charlie	MER5A	150	150	150	150	150	150	150	0	0	0	0	0	Old.World.Monkey
chr9:3741781:3741915:-	DNA	hAT-Charlie	MER5B	134	134	134	134	134	134	134	134	0	133	131	0	Eutheria
chr9:3742188:3742341:+	LINE	L2	L2b	153	153	153	153	153	153	153	150	0	0	0	164	Eutheria
chr9:3742427:3742520:-	SINE	MIR	MIR	93	93	93	93	94	108	108	93	0	91	92	92	Eutheria
chr9:3742764:3743008:+	LTR	ERVL-MaLR	THE1B	244	247	244	247	247	245	245	247	0	0	0	0	New.World.Monkey
chr9:3743037:3743451:+	DNA	hAT-Charlie	MER20B	414	414	414	412	414	414	414	406	0	0	0	0	New.World.Monkey
chr9:3743615:3743891:+	DNA	hAT-Charlie	MER20B	276	276	276	275	273	270	270	0	272	276	270	0	Eutheria
chr9:3744460:3744660:-	SINE	MIR	MIRb	200	200	200	200	221	200	200	193	204	198	0	0	Pig.Cow
chr9:3744904:3745326:+	LTR	ERVL-MaLR	MLT1H1	422	422	422	422	421	608	609	420	0	561	0	0	Pig.Cow
chr9:3745715:3745821:-	SINE	Alu	AluSx	106	106	0	106	0	106	106	104	0	0	0	0	New.World.Monkey
chr9:3745901:3746093:-	SINE	Alu	AluSx	192	192	0	192	0	192	192	195	0	0	0	0	New.World.Monkey
chr9:3747720:3747971:+	LINE	L2	L2c	251	251	251	251	249	251	251	248	0	253	261	247	Eutheria
chr9:3748395:3748700:+	SINE	Alu	AluSx	305	305	305	305	0	310	310	303	0	0	0	0	New.World.Monkey
chr9:3748825:3748956:-	SINE	Alu	FLAM_A	131	131	131	125	0	132	132	131	0	0	0	0	New.World.Monkey
chr9:3748986:3749292:+	LINE	L2	L2c	306	306	306	0	0	306	306	0	304	0	0	0	Pig.Cow
chr9:3749346:3749742:+	LINE	L1	L1ME3B	396	392	400	400	0	0	0	0	0	0	0	0	Great.Apes
chr9:3749770:3750092:+	LTR	ERV1	LTR7	322	328	384	385	327	0	0	0	0	0	0	0	Apes
chr9:3750111:3750343:+	LINE	L1	L1ME3B	232	232	232	232	232	0	232	231	0	0	0	244	Eutheria
chr9:3750352:3750635:-	SINE	Alu	AluJb	283	283	281	283	281	0	279	282	0	0	0	0	New.World.Monkey
chr9:3752098:3752177:+	DNA	TcMar-Mariner	MADE1	79	79	79	79	79	79	79	79	0	0	0	0	New.World.Monkey
chr9:3752257:3752400:-	LINE	L1	L1ME4a	143	137	136	0	136	0	0	0	0	0	0	0	Apes
chr9:3753830:3754141:-	SINE	Alu	AluSx	311	311	513	308	309	314	314	313	0	0	0	0	New.World.Monkey
chr9:3755401:3755726:-	SINE	Alu	AluY	325	332	325	314	0	0	0	0	0	0	0	0	Great.Apes
chr9:3756116:3756583:-	LTR	ERVL-MaLR	MLT1D	467	467	467	474	471	471	471	475	838	498	0	0	Pig.Cow
chr9:3756706:3756770:-	LINE	L2	L2a	64	64	64	65	64	64	64	62	65	75	0	0	Pig.Cow
chr9:3757025:3757131:-	LINE	L2	L2a	106	106	106	106	106	106	106	106	0	108	0	0	Pig.Cow
chr9:3757131:3757434:+	SINE	Alu	AluSx1	303	300	303	297	297	308	312	0	0	0	0	0	Old.World.Monkey
chr9:3757434:3757593:-	LINE	L2	L2a	159	159	159	159	159	163	163	0	0	0	0	0	Old.World.Monkey
chr9:3757680:3758256:+	LTR	ERV1	MER34A	576	577	577	578	570	576	576	567	0	0	0	0	New.World.Monkey
chr9:3758342:3758436:-	SINE	MIR	MIR	94	94	94	94	94	94	94	94	0	121	0	0	Pig.Cow
chr9:3758782:3758885:+	DNA	TcMar-Tc2	MER104	103	102	102	101	101	0	0	100	104	104	121	109	Eutheria
chr9:3761115:3761413:+	SINE	Alu	AluSx1	298	305	304	307	323	318	319	0	0	0	0	0	Old.World.Monkey
chr9:3762517:3762622:+	LTR	ERVL	LTR41	105	106	105	105	105	107	108	0	112	111	0	0	Pig.Cow
chr9:3762679:3763294:-	LINE	L1	L1MB7	615	613	613	613	612	613	613	0	0	608	0	0	Pig.Cow
chr9:3763295:3763484:-	LTR	ERVL-MaLR	MLT1A	189	189	189	189	189	189	186	189	0	0	0	0	New.World.Monkey
chr9:3763500:3764514:-	LINE	L1	L1MC	1014	1014	1014	0	1015	1010	1013	0	0	0	0	0	Old.World.Monkey
chr9:3764551:3764839:-	SINE	Alu	AluSc	288	288	287	0	288	288	289	289	0	0	0	0	New.World.Monkey
chr9:3764839:3765524:-	LINE	L1	L1MC	685	684	683	0	680	676	677	678	0	0	0	0	New.World.Monkey
chr9:3765539:3765725:+	LTR	ERVL	LTR41	186	186	186	0	186	190	190	193	203	204	0	0	Pig.Cow
chr9:3765750:3766180:+	LINE	L2	L2c	430	433	433	0	433	750	745	431	0	0	0	0	New.World.Monkey
chr9:3766328:3766423:+	LINE	L2	L2c	95	95	95	95	94	96	96	95	98	0	0	93	Eutheria
chr9:3766705:3767206:-	LTR	ERVL	LTR33	501	501	501	502	501	498	498	493	505	0	0	0	Pig.Cow
chr9:3767401:3767464:+	SINE	tRNA	MamSINE1	63	63	63	63	63	64	64	63	62	0	63	63	Eutheria
chr9:3767999:3768060:-	LINE	L2	L2b	61	61	61	61	61	61	61	61	0	0	378	298	Eutheria
chr9:3768377:3768545:-	SINE	MIR	MIRb	168	168	168	168	169	168	168	160	171	169	168	171	Eutheria
chr9:3768733:3768776:+	LINE	L2	L2b	43	43	43	43	43	43	43	43	41	43	44	43	Eutheria
chr9:3769650:3770009:+	LTR	ERVL	LTR33A_	359	363	363	363	363	0	0	366	0	366	0	0	Pig.Cow
chr9:3770413:3770685:-	LTR	ERVL-MaLR	MLT1K	272	271	273	272	269	280	278	0	285	351	0	0	Pig.Cow
chr9:3770844:3770995:+	SINE	MIR	MIRc	151	151	151	151	149	151	151	150	0	146	146	154	Eutheria
chr9:3771885:3772009:-	LINE	L2	L2c	124	124	124	124	124	124	124	124	121	123	124	124	Eutheria
chr9:3772009:3772116:-	DNA	hAT	MamRep1894	107	0	107	107	107	107	107	107	0	0	110	0	Eutheria
chr9:3772116:3772417:-	LINE	L2	L2c	301	301	301	301	0	301	301	0	908	0	0	565	Eutheria
chr9:3772427:3773195:+	LINE	L2	L2a	768	769	768	1012	765	764	764	755	0	0	0	0	New.World.Monkey
chr9:3774791:3774967:-	DNA	hAT-Charlie	MER5A	176	176	176	176	176	176	176	177	178	182	0	0	Pig.Cow
chr9:3775216:3775452:-	LTR	ERVL-MaLR	MLT1K	236	236	236	236	236	236	236	230	0	0	0	0	New.World.Monkey
chr9:3777534:3777604:-	LINE	L2	L2b	70	70	70	70	70	70	70	68	69	70	0	0	Pig.Cow
chr9:3777939:3778076:-	SINE	MIR	MIRc	137	137	137	137	137	137	137	137	141	136	0	0	Pig.Cow
chr9:3779301:3779443:+	DNA	hAT-Charlie	MER5B	142	142	142	0	142	142	142	0	0	139	0	0	Pig.Cow
chr9:3779453:3779630:+	SINE	MIR	MIRb	177	177	177	0	177	176	176	0	0	0	0	0	Old.World.Monkey
chr9:3779920:3780182:+	SINE	Alu	AluSz6	262	262	0	0	0	265	252	0	0	0	0	0	Old.World.Monkey
chr9:3780266:3780574:-	SINE	Alu	AluY	308	308	0	303	0	297	297	0	0	0	0	0	Old.World.Monkey
chr9:3780634:3780945:+	SINE	Alu	AluY	311	0	0	0	0	0	0	0	0	0	0	0	Human
chr9:3781225:3781355:-	LTR	ERVL-MaLR	MLT1L	130	130	130	130	130	130	130	0	139	141	138	134	Eutheria
chr9:3781357:3781416:-	LTR	ERVL-MaLR	MLT1L	59	59	59	0	59	59	59	0	57	0	0	0	Pig.Cow
chr9:3781454:3781959:-	LTR	ERVL-MaLR	MLT1N2	505	505	499	505	505	497	497	0	0	766	0	0	Pig.Cow
chr9:3782001:3782071:-	SINE	MIR	MIRb	70	70	70	70	74	74	74	0	0	73	73	73	Eutheria
chr9:3782078:3782414:+	LINE	L1	L1MC4a	336	336	336	340	340	332	332	0	0	0	0	0	Old.World.Monkey
chr9:3782472:3782749:+	DNA	TcMar-Tigger	Tigger5	277	277	277	277	0	270	270	0	0	0	0	0	Old.World.Monkey
chr9:3782809:3782934:+	LINE	L1	L1ME4a	125	125	125	125	121	128	128	0	0	137	123	0	Eutheria
chr9:3784527:3784775:+	SINE	MIR	MIR	248	248	248	247	248	248	248	241	0	0	244	0	Eutheria
chr9:3784863:3785121:-	Unknown	Unknown	MamRep605	258	258	258	258	257	259	259	252	0	0	247	256	Eutheria
chr9:3785493:3785879:-	LTR	ERVL-MaLR	MSTD	386	0	386	385	386	982	992	381	0	0	0	0	New.World.Monkey
chr9:3786574:3786936:-	LTR	ERVL-MaLR	THE1C	362	0	362	370	372	375	375	361	0	0	0	0	New.World.Monkey
chr9:3786939:3788209:-	LTR	ERVL-MaLR	THE1C-int	1270	0	1271	1270	1247	1257	1257	0	0	0	0	0	Old.World.Monkey
chr9:3788209:3788563:+	LTR	ERVL-MaLR	THE1B	354	0	355	354	356	354	354	0	0	0	0	0	Old.World.Monkey
chr9:3788563:3790137:+	LTR	ERVL-MaLR	THE1B-int	1574	0	1571	1700	1576	0	1571	0	0	0	0	0	Old.World.Monkey
chr9:3790137:3790489:+	LTR	ERVL-MaLR	THE1B	352	352	351	352	352	341	353	0	0	0	0	0	Old.World.Monkey
chr9:3790489:3790798:-	LTR	ERVL-MaLR	THE1C-int	309	309	309	309	309	0	309	0	0	0	0	0	Old.World.Monkey
chr9:3790800:3791177:-	LTR	ERVL-MaLR	THE1C	377	377	377	370	373	382	375	0	0	0	0	0	Old.World.Monkey
chr9:3791580:3791722:+	LTR	ERVL-MaLR	MLT1N2	142	145	149	145	149	140	140	0	0	0	0	142	Eutheria
chr9:3791937:3792656:-	LINE	RTE	L4	719	719	719	721	0	724	724	0	0	0	0	0	Old.World.Monkey
chr9:3792656:3793179:+	LINE	L1	L1MB3	523	534	539	543	581	517	517	509	0	0	0	0	New.World.Monkey
chr9:3793179:3793470:-	LINE	RTE	L4	291	291	289	289	291	288	289	282	294	287	294	301	Eutheria
chr9:3793475:3793610:-	SINE	MIR	MIRb	135	135	135	135	135	135	135	0	136	135	0	139	Eutheria
chr9:3794931:3795065:+	SINE	MIR	MIR3	134	134	134	134	132	132	132	131	130	0	0	0	Pig.Cow
chr9:3796560:3796693:-	LINE	L2	L2a	133	133	133	133	133	133	133	127	135	131	0	0	Pig.Cow
chr9:3797444:3797600:+	DNA	hAT-Charlie	MER5A1	156	156	156	156	156	152	152	156	0	157	0	0	Pig.Cow
chr9:3798460:3798514:+	LINE	L2	L2a	54	54	54	54	54	54	54	54	0	0	0	0	New.World.Monkey
chr9:3799442:3799657:-	LINE	L1	L1ME3D	215	215	215	215	215	0	0	210	0	0	0	0	New.World.Monkey
chr9:3799674:3800023:+	DNA	TcMar-Tigger	Tigger5	349	349	349	345	344	346	346	344	0	0	0	0	New.World.Monkey
chr9:3800024:3800155:-	LINE	L1	L1ME3D	131	131	131	131	131	131	131	129	0	0	0	0	New.World.Monkey
chr9:3800155:3800512:+	DNA	TcMar-Tigger	Tigger4	357	357	357	357	355	357	357	347	0	0	0	0	New.World.Monkey
chr9:3800542:3802845:+	DNA	TcMar-Tigger	Tigger4	2303	2313	2296	2307	2637	2321	2317	2245	0	0	0	0	New.World.Monkey
chr9:3802845:3803100:-	LINE	L1	L1ME3D	255	254	256	252	256	255	255	245	0	0	0	0	New.World.Monkey
chr9:3803100:3803288:+	DNA	TcMar-Tigger	MER2	188	188	188	188	217	193	193	0	0	0	0	0	Old.World.Monkey
chr9:3803288:3803565:+	SINE	Alu	AluSx	277	277	277	0	277	0	283	0	0	0	0	0	Old.World.Monkey
chr9:3803565:3803702:+	DNA	TcMar-Tigger	MER2	137	137	137	137	137	137	137	136	0	0	0	0	New.World.Monkey
chr9:3803702:3804991:-	LINE	L1	L1ME3D	1289	1297	0	1316	1304	1251	1253	1353	0	0	0	0	New.World.Monkey
chr9:3805038:3805199:-	LINE	L1	L1ME5	161	161	0	161	158	0	0	0	0	0	236	0	Apes
chr9:3805199:3805489:-	SINE	Alu	AluY	290	0	0	288	290	0	0	0	0	0	0	0	Apes
chr9:3805489:3805650:-	LINE	L1	L1ME5	161	161	0	161	161	157	157	0	0	0	0	0	Old.World.Monkey
chr9:3805685:3805888:+	LTR	ERVL-MaLR	MLT1I	203	203	205	205	205	204	204	205	0	0	0	0	New.World.Monkey
chr9:3806027:3806591:-	LINE	L1	L1ME3D	564	566	613	576	571	592	575	0	0	0	0	0	Old.World.Monkey
chr9:3806588:3807185:-	LINE	L1	L1M2	597	594	592	597	596	593	591	0	0	0	0	0	Old.World.Monkey
chr9:3808052:3808185:-	LINE	L1	L1M5	133	133	133	133	0	134	134	133	0	0	268	0	Eutheria
chr9:3808491:3808635:-	LINE	L1	L1PA8	144	145	145	144	0	147	144	0	0	0	0	0	Old.World.Monkey
chr9:3810259:3810400:-	SINE	MIR	MIRb	141	141	141	141	0	141	141	141	140	0	0	0	Pig.Cow
chr9:3810414:3810489:-	SINE	MIR	MIRc	75	75	75	75	0	75	75	75	75	78	76	0	Eutheria
chr9:3810714:3810892:+	SINE	MIR	MIR3	178	178	178	178	178	177	178	177	0	0	0	0	New.World.Monkey
chr9:3810900:3811302:-	LTR	ERV1	LTR7	402	402	0	402	400	0	0	0	0	0	0	0	Apes
chr9:3811302:3811675:-	LTR	ERV1	HERVH-int	373	0	0	378	381	0	0	0	0	0	0	0	Apes
chr9:3811675:3811891:-	LTR	ERV1	HERVH-int	216	0	0	0	210	0	0	0	0	0	0	0	Apes
chr9:3811895:3812467:-	LTR	ERV1	HERVH-int	572	0	0	0	569	0	0	0	0	0	0	0	Apes
chr9:3812464:3812647:-	LTR	ERV1	HERVH-int	183	0	0	0	0	0	0	0	0	0	0	0	Human
chr9:3812649:3813503:-	LTR	ERV1	HERVH-int	854	0	0	0	853	0	0	0	0	0	0	0	Apes
chr9:3813489:3816364:-	LTR	ERV1	HERVH-int	2875	0	0	0	0	0	0	0	0	0	0	0	Human
chr9:3816366:3816765:-	LTR	ERV1	LTR7	399	0	399	401	399	0	0	0	0	0	0	0	Apes
chr9:3817402:3818079:-	DNA	hAT-Tip100	MER115	677	677	677	677	670	665	665	674	0	675	0	0	Pig.Cow
chr9:3818323:3818532:-	SINE	MIR	MIRb	209	209	209	0	209	203	203	206	210	206	0	0	Pig.Cow
chr9:3818857:3819266:+	LTR	ERVL	ERV3-16A3_LTR	409	409	409	408	0	409	409	410	420	407	0	0	Pig.Cow
chr9:3819359:3819435:+	LINE	L2	L2a	76	76	76	76	76	73	73	73	75	76	0	0	Pig.Cow
chr9:3819952:3820540:-	LINE	L1	L1MB4	588	571	593	586	593	595	596	584	0	0	0	0	New.World.Monkey
chr9:3820561:3820723:-	DNA	hAT-Charlie	MER103C	162	160	162	162	162	162	162	160	174	440	0	0	Pig.Cow
chr9:3820891:3821125:+	LINE	L2	L2b	234	234	231	234	234	234	234	236	456	0	0	0	Pig.Cow
chr9:3821180:3821308:-	DNA	hAT-Charlie	MER5A	128	128	128	128	128	128	128	128	130	134	0	283	Eutheria
chr9:3821456:3821503:+	SINE	MIR	MIR3	47	47	47	47	45	47	47	45	46	48	0	0	Pig.Cow
chr9:3822470:3822806:+	DNA	hAT-Charlie	MER58B	336	336	336	338	336	343	342	322	343	350	0	0	Pig.Cow
chr9:3822849:3823439:-	LINE	L1	L1ME3B	590	594	592	587	590	596	598	599	0	605	0	0	Pig.Cow
chr9:3828742:3829153:-	LINE	L2	L2	411	0	0	0	409	411	411	401	427	425	0	0	Pig.Cow
chr9:3830063:3830176:+	LINE	L1	HAL1-3A_ME	113	113	0	125	119	123	123	109	0	0	0	0	New.World.Monkey
chr9:3830381:3830582:+	SINE	MIR	MIR	201	201	0	198	201	201	201	201	0	0	0	0	New.World.Monkey
chr9:3831295:3831888:+	LINE	L1	L1ME4a	593	593	0	590	592	593	593	0	0	0	0	0	Old.World.Monkey
chr9:3831989:3832171:+	SINE	MIR	MIR	182	182	0	182	182	181	181	0	194	192	0	0	Pig.Cow
chr9:3834345:3834536:+	DNA	hAT-Charlie	MER3	191	191	0	192	187	203	203	201	0	192	0	0	Pig.Cow
chr9:3834688:3834772:+	LINE	RTE	L4	84	84	0	84	84	84	84	84	82	83	80	0	Eutheria
chr9:3835632:3835766:+	SINE	MIR	MIRb	134	134	0	134	137	139	139	0	0	0	0	0	Old.World.Monkey
chr9:3835813:3835983:-	LINE	L2	L2a	170	170	0	174	174	174	174	171	170	0	0	0	Pig.Cow
chr9:3837236:3838083:+	LINE	L1	L1MC1	847	846	0	852	1241	956	960	0	0	0	0	0	Old.World.Monkey
chr9:3838095:3838247:+	LINE	L2	L2a	152	152	0	169	169	169	169	189	0	0	0	0	New.World.Monkey
chr9:3839485:3839666:-	SINE	MIR	MIRb	181	178	0	180	187	176	173	185	0	0	0	0	New.World.Monkey
chr9:3840000:3840170:+	SINE	MIR	MIRb	170	170	0	171	170	170	170	164	182	172	0	0	Pig.Cow
chr9:3841321:3841479:+	SINE	MIR	MIRb	158	162	0	158	157	159	159	0	0	160	0	0	Pig.Cow
chr9:3841749:3841814:+	SINE	MIR	MIRc	65	65	0	65	65	65	65	65	65	64	0	0	Pig.Cow
chr9:3842192:3842476:+	SINE	Alu	AluSg4	284	284	0	282	284	284	284	0	0	0	0	0	Old.World.Monkey
chr9:3842640:3842738:+	DNA	hAT-Charlie	MER5A	98	98	0	98	98	97	97	97	0	0	0	0	New.World.Monkey
chr9:3843566:3843625:-	LINE	L2	L2a	59	59	0	59	59	59	59	59	0	0	0	0	New.World.Monkey
chr9:3844791:3845321:+	LINE	L1	L1ME3C	530	519	0	534	882	562	568	535	0	0	0	0	New.World.Monkey
chr9:3845846:3846061:+	SINE	MIR	MIR	215	215	0	215	216	214	214	213	0	222	0	0	Pig.Cow
chr9:3846291:3846404:+	SINE	MIR	MIR	113	113	0	113	0	113	113	113	0	156	0	0	Pig.Cow
chr9:3846901:3847196:+	SINE	Alu	AluSx1	295	295	0	295	295	293	293	321	0	0	0	0	New.World.Monkey
chr9:3847386:3847479:-	LINE	L2	L2c	93	93	0	93	93	0	0	92	93	0	98	96	Eutheria
chr9:3848218:3848532:+	SINE	Alu	AluSq	314	314	0	311	312	314	314	0	0	0	0	0	Old.World.Monkey
chr9:3849247:3849280:-	SINE	MIR	MIR	33	44	0	44	44	44	44	44	0	0	42	42	Eutheria
chr9:3849421:3849624:+	LTR	ERVL-MaLR	MLT1J	203	203	0	203	203	0	0	197	0	204	208	0	Eutheria
chr9:3849625:3849920:+	SINE	Alu	AluSx3	295	292	0	308	302	0	0	0	0	0	0	0	Apes
chr9:3849973:3850112:-	DNA	TcMar-Tigger	Tigger9a	139	139	0	139	139	139	139	136	0	0	0	0	New.World.Monkey
chr9:3850432:3850510:-	DNA	TcMar-Tigger	Tigger9a	78	78	0	78	78	78	78	77	78	78	0	104	Eutheria
chr9:3850674:3850972:+	LINE	L2	L2b	298	298	0	298	295	0	0	322	300	0	0	0	Pig.Cow
chr9:3851486:3851554:+	SINE	MIR	MIRc	68	68	0	68	68	68	68	68	68	0	0	0	Pig.Cow
chr9:3851860:3852165:+	SINE	Alu	AluSx	305	304	0	305	295	313	318	309	0	0	0	0	New.World.Monkey
chr9:3852925:3853210:+	SINE	Alu	AluJo	285	288	0	289	286	289	289	294	0	0	0	0	New.World.Monkey
chr9:3853400:3853493:-	LINE	L2	L2a	93	93	0	93	93	93	93	93	93	92	91	0	Eutheria
chr9:3853536:3853719:-	SINE	MIR	MIRb	183	184	0	183	183	183	183	176	182	180	0	0	Pig.Cow
chr9:3853738:3853833:-	LINE	L1	L1ME4a	95	95	0	95	96	95	95	94	132	113	0	0	Pig.Cow
chr9:3853890:3854057:-	DNA	TcMar-Tc2	MER104	167	167	0	167	167	167	167	169	169	161	167	165	Eutheria
chr9:3854167:3854293:+	LINE	L2	L2b	126	126	0	126	125	126	126	126	0	0	0	0	New.World.Monkey
chr9:3854540:3854843:-	SINE	Alu	AluY	303	305	0	309	309	0	0	0	0	0	0	0	Apes
chr9:3855479:3855668:-	LINE	L2	L2b	189	189	0	189	189	185	185	183	185	185	0	0	Pig.Cow
chr9:3856413:3856803:+	DNA	TcMar?	MER121	390	1194	0	386	390	387	387	380	0	381	381	384	Eutheria
chr9:3859993:3860302:+	SINE	Alu	AluY	309	301	0	299	302	0	0	0	0	0	0	0	Apes
chr9:3860606:3860735:+	SINE	MIR	MIRb	129	129	125	125	129	129	129	129	135	131	0	0	Pig.Cow
chr9:3860792:3861044:-	LINE	L2	L2a	252	253	253	253	253	253	253	251	0	0	0	0	New.World.Monkey
chr9:3861295:3861963:+	LINE	L1	L1PA10	668	670	690	669	670	0	0	0	0	0	0	0	Apes
chr9:3862087:3862197:-	SINE	MIR	MIR3	110	110	110	109	110	109	109	112	0	0	0	0	New.World.Monkey
chr9:3866128:3866343:-	LINE	L2	L2a	215	215	215	215	216	207	207	0	0	0	0	0	Old.World.Monkey
chr9:3866343:3866469:+	SINE	Alu	AluYc	126	126	126	135	128	0	0	0	0	0	0	0	Apes
chr9:3866498:3867092:-	LINE	L2	L2a	594	587	594	597	603	603	603	598	0	604	0	0	Pig.Cow
chr9:3868887:3869118:+	LINE	L2	L2b	231	231	232	231	232	0	0	230	0	233	0	0	Pig.Cow
chr9:3869786:3870001:-	LINE	L2	L2b	215	215	215	215	214	216	216	207	0	463	0	0	Pig.Cow
chr9:3870194:3870423:+	LINE	L1	L1MA4A	229	229	233	233	233	233	233	0	0	0	0	0	Old.World.Monkey
chr9:3870423:3870795:-	LTR	ERVL-MaLR	THE1B	372	373	372	372	376	369	369	371	0	0	0	0	New.World.Monkey
chr9:3870797:3872378:-	LTR	ERVL-MaLR	THE1B-int	1581	1581	1573	1566	1574	1549	1558	1535	0	0	0	0	New.World.Monkey
chr9:3872380:3872747:-	LTR	ERVL-MaLR	THE1B	367	367	366	373	372	373	373	424	0	0	0	0	New.World.Monkey
chr9:3872747:3873553:+	LINE	L1	L1MA4A	806	806	803	814	816	1184	817	0	0	0	0	0	Old.World.Monkey
chr9:3873552:3873675:+	LINE	L1	L1MA4A	123	128	128	123	119	128	128	123	0	0	0	0	New.World.Monkey
chr9:3873971:3874815:+	LTR	ERVL	MER21B	844	841	842	839	839	840	840	0	0	0	0	0	Old.World.Monkey
chr9:3876102:3876596:+	LINE	L1	L1MC4	494	494	494	499	495	552	492	0	0	0	0	0	Old.World.Monkey
chr9:3876716:3876828:+	LINE	L1	L1MC4	112	112	112	112	112	112	112	0	114	116	0	0	Pig.Cow
chr9:3876859:3876949:-	SINE	MIR	MIR	90	90	90	90	90	89	89	90	0	0	0	0	New.World.Monkey
chr9:3877437:3878014:+	LINE	L2	L2b	577	576	576	576	577	577	577	0	0	0	0	0	Old.World.Monkey
chr9:3878090:3878411:+	LINE	L2	L2b	321	322	321	318	322	321	321	312	0	0	0	0	New.World.Monkey
chr9:3882071:3882162:-	LINE	L2	L2b	91	91	91	91	91	91	91	95	96	0	0	0	Pig.Cow
chr9:3882257:3882561:-	LTR	ERVL	LTR16E2	304	304	304	304	292	304	304	290	0	0	0	0	New.World.Monkey
chr9:3884460:3884575:-	DNA	hAT-Charlie	MER5A1	115	115	115	115	115	160	160	0	167	164	0	0	Pig.Cow
chr9:3884689:3884809:-	SINE	MIR	MIR	120	120	120	120	120	120	120	117	0	118	0	0	Pig.Cow
chr9:3885865:3886067:+	SINE	MIR	MIRb	202	208	208	208	208	0	0	0	0	0	0	0	Apes
chr9:3889393:3889438:+	DNA	hAT-Charlie	Charlie15a	45	45	45	45	45	45	45	45	45	45	49	0	Eutheria
chr9:3889661:3889887:-	DNA	hAT-Charlie	MER58C	226	225	225	0	222	223	223	239	0	0	0	224	Eutheria
chr9:3890526:3890730:-	SINE	MIR	MIRb	204	204	202	204	205	204	204	0	209	203	0	202	Eutheria
chr9:3891431:3891719:+	SINE	Alu	AluJo	288	288	288	292	287	288	288	279	0	0	0	0	New.World.Monkey
chr9:3892956:3893115:-	LINE	L1	L1PA13	159	159	159	158	0	156	158	0	0	0	0	0	Old.World.Monkey
chr9:3893707:3893875:+	DNA	hAT-Charlie	MER5A	168	168	168	168	168	168	168	161	0	165	0	0	Pig.Cow
chr9:3894202:3894294:-	SINE	MIR	MIRc	92	92	92	92	92	92	92	96	94	1455	91	92	Eutheria
chr9:3896384:3896684:+	SINE	Alu	AluSx3	300	304	2448	299	305	307	307	297	0	0	0	0	New.World.Monkey
chr9:3899726:3900153:-	LINE	L2	L2a	427	439	439	435	439	443	443	0	0	0	0	0	Old.World.Monkey
chr9:3900198:3900641:+	LINE	L1	L1M5	443	437	455	444	430	446	447	0	0	0	0	0	Old.World.Monkey
chr9:3900860:3901293:+	LTR	ERV1	LTR7C	433	433	0	413	433	431	431	0	0	0	0	0	Old.World.Monkey
chr9:3901315:3901514:+	DNA	hAT-Blackjack	MER63A	199	198	199	194	199	199	199	199	0	204	0	0	Pig.Cow
chr9:3901538:3901609:-	LINE	CR1	L3	71	71	71	71	71	71	71	0	76	0	0	0	Pig.Cow
chr9:3902586:3902729:-	DNA	hAT-Charlie	MER5A	143	143	143	143	143	143	143	143	144	143	0	0	Pig.Cow
chr9:3903578:3903934:-	LINE	L2	L2a	356	356	356	356	356	351	351	0	0	350	0	0	Pig.Cow
chr9:3904117:3904542:+	LTR	ERVL	MLT2C1	425	425	425	429	420	425	425	0	0	435	0	0	Pig.Cow
chr9:3904734:3904884:-	SINE	MIR	MIR	150	150	150	150	146	146	146	145	0	0	0	0	New.World.Monkey
chr9:3904976:3905289:-	SINE	Alu	AluY	313	316	304	316	0	306	0	0	0	0	0	0	Old.World.Monkey
chr9:3905926:3906639:-	LINE	L2	L2a	713	713	713	713	713	689	690	0	0	0	0	0	Old.World.Monkey
chr9:3907666:3907870:+	LTR	ERVL	LTR16A2	204	204	204	0	204	204	204	203	0	0	0	0	New.World.Monkey
chr9:3908113:3908330:-	LINE	CR1	L3	217	217	217	217	217	218	218	215	214	214	0	0	Pig.Cow
chr9:3909801:3909957:+	DNA	hAT-Charlie	MER3	156	156	165	156	161	161	161	161	170	159	0	0	Pig.Cow
chr9:3909992:3910192:-	LINE	CR1	L3	200	192	192	192	192	192	192	192	191	0	0	0	Pig.Cow
chr9:3910346:3910638:-	SINE	Alu	AluJb	292	287	286	285	282	286	286	301	0	0	0	0	New.World.Monkey
chr9:3910696:3910861:+	SINE	MIR	MIRb	165	165	165	0	165	169	169	0	164	0	0	0	Pig.Cow
chr9:3910859:3911079:-	LINE	CR1	L3	220	220	220	0	220	220	220	214	215	0	0	0	Pig.Cow
chr9:3911154:3911287:-	LINE	L2	L2a	133	133	133	133	133	133	133	130	130	0	0	0	Pig.Cow
chr9:3911613:3911825:+	SINE	MIR	MIR	212	212	212	212	212	212	212	213	0	235	0	0	Pig.Cow
chr9:3911967:3912158:+	SINE	MIR	MIRb	191	191	191	191	191	191	191	0	197	202	0	0	Pig.Cow
chr9:3914136:3914466:-	SINE	Alu	AluJo	330	339	340	340	331	0	398	329	0	0	0	0	New.World.Monkey
chr9:3918292:3918708:+	LTR	ERVL	LTR40b	416	416	412	416	416	416	416	412	883	0	0	0	Pig.Cow
chr9:3918772:3919152:-	DNA	hAT-Tip100	FordPrefect_a	380	380	380	380	380	381	381	379	377	0	0	0	Pig.Cow
chr9:3919252:3919389:+	SINE	MIR	MIRc	137	137	137	137	137	0	0	136	135	135	0	0	Pig.Cow
chr9:3919409:3919652:+	LINE	L1	L1PA13	243	246	243	243	246	0	0	0	0	0	0	0	Apes
chr9:3919696:3919793:-	DNA	hAT-Tip100	FordPrefect	97	97	97	101	97	97	97	97	0	0	0	0	New.World.Monkey
chr9:3920000:3920302:-	SINE	Alu	AluY	302	302	1570	303	315	0	0	0	0	0	0	0	Apes
chr9:3921276:3921479:-	SINE	MIR	MIRb	203	203	203	203	203	202	202	202	0	0	0	0	New.World.Monkey
chr9:3922059:3922227:+	LINE	L1	L1M5	168	168	167	167	167	0	167	0	0	0	0	0	Old.World.Monkey
chr9:3922381:3922426:+	DNA	TcMar-Tc2	Kanga1b	45	45	45	45	45	45	45	0	0	0	43	43	Eutheria
chr9:3922675:3923149:+	LINE	CR1	L3	474	474	476	0	474	474	474	488	0	727	0	0	Pig.Cow
chr9:3923875:3923929:+	SINE	Alu	AluSz	54	54	54	54	54	80	80	0	0	0	0	0	Old.World.Monkey
chr9:3923932:3924022:-	DNA	hAT-Charlie	Charlie4z	90	90	90	90	90	89	89	0	0	86	0	0	Pig.Cow
chr9:3925400:3925586:+	DNA	TcMar-Tigger	MER6A	186	186	186	187	186	186	186	193	0	0	0	0	New.World.Monkey
chr9:3925621:3925967:+	DNA	TcMar-Tigger	MER6A	346	346	346	346	347	342	342	0	0	0	0	0	Old.World.Monkey
chr9:3926222:3926529:-	SINE	Alu	AluY	307	303	306	296	297	315	310	0	0	0	0	0	Old.World.Monkey
chr9:3926564:3926620:+	LINE	L2	L2a	56	56	60	57	80	57	0	0	0	0	0	0	Old.World.Monkey
chr9:3926620:3926924:-	SINE	Alu	AluSz	304	305	301	305	323	313	298	304	0	0	0	0	New.World.Monkey
chr9:3926924:3927241:+	LINE	L2	L2a	317	317	317	0	316	316	316	317	0	0	0	0	New.World.Monkey
chr9:3927313:3927534:-	DNA	hAT-Charlie	MER103C	221	221	221	220	221	221	221	255	231	216	279	0	Eutheria
chr9:3930940:3931109:-	DNA	TcMar-Tigger	MamRep434	169	169	169	169	162	169	169	163	195	195	0	0	Pig.Cow
chr9:3931607:3931762:+	LINE	CR1	L3	155	156	155	155	155	155	155	0	156	166	0	0	Pig.Cow
chr9:3933181:3933357:-	SINE	Alu	AluSq2	176	174	174	174	176	211	209	177	0	0	0	0	New.World.Monkey
chr9:3934007:3934082:-	LINE	L2	L2b	75	75	75	75	75	75	75	75	75	75	0	0	Pig.Cow
chr9:3934398:3934708:-	SINE	Alu	AluSx	310	310	312	310	328	308	307	0	0	0	0	0	Old.World.Monkey
chr9:3936729:3936792:-	LINE	L2	L2b	63	63	63	63	63	63	63	63	0	62	0	0	Pig.Cow
chr9:3939489:3939847:+	LINE	L1	L1M6	358	358	358	359	359	362	362	646	666	373	446	0	Eutheria
chr9:3940937:3941087:+	DNA	hAT-Charlie	MER5A	150	150	150	150	148	158	158	0	162	146	0	0	Pig.Cow
chr9:3941124:3941244:+	DNA	hAT-Tip100	MER91B	120	120	128	128	128	128	128	127	119	122	0	0	Pig.Cow
chr9:3941353:3941473:-	LINE	L1	L1PA2	120	0	0	0	0	0	0	0	0	0	0	0	Human
chr9:3942675:3942810:-	DNA	hAT-Charlie	MER5A1	135	135	135	135	129	135	135	135	155	134	0	0	Pig.Cow
chr9:3944740:3945171:-	LTR	ERVL-MaLR	MSTB2	431	431	432	431	431	431	431	429	0	0	0	0	New.World.Monkey
chr9:3945915:3946312:+	LINE	L2	L2c	397	398	398	397	404	399	399	405	0	390	0	0	Pig.Cow
chr9:3948858:3948907:+	SINE	MIR	MIR	49	49	49	49	49	49	49	49	49	49	0	66	Eutheria
chr9:3948940:3949063:-	SINE	MIR	MIR	123	121	0	121	121	123	123	120	122	123	290	0	Eutheria
chr9:3949669:3949738:+	LINE	L2	L2b	69	69	69	69	69	70	70	69	0	0	0	0	New.World.Monkey
chr9:3949917:3950793:+	LINE	L2	L2c	876	932	876	875	883	876	876	885	854	860	0	0	Pig.Cow
chr9:3952532:3952594:+	LINE	L2	L2a	62	62	62	62	62	62	62	62	65	65	0	64	Eutheria
chr9:3952747:3952902:-	DNA	hAT-Charlie	MER5A1	155	155	155	165	155	154	154	153	0	0	0	0	New.World.Monkey
chr9:3954196:3954296:-	SINE	MIR	MIR3	100	100	100	103	100	102	100	100	110	109	109	101	Eutheria
chr9:3955473:3955566:+	SINE	MIR	MIRc	93	93	93	95	93	93	93	93	189	138	89	90	Eutheria
chr9:3958280:3958522:-	SINE	MIR	MIRb	242	242	242	243	240	244	244	0	247	236	0	0	Pig.Cow
chr9:3958571:3958757:-	LINE	L2	L2c	186	186	186	191	188	188	188	0	187	186	0	0	Pig.Cow
chr9:3959050:3959431:+	LTR	ERVL-MaLR	MLT1A0	381	381	381	385	379	384	384	0	0	0	0	0	Old.World.Monkey
chr9:3959433:3959669:+	LINE	L2	L2a	236	236	236	241	236	236	236	0	229	235	0	0	Pig.Cow
chr9:3959758:3959869:+	LTR	ERVL-MaLR	MLT1B	111	111	111	111	111	109	109	114	0	0	0	0	New.World.Monkey
chr9:3959869:3960154:+	SINE	Alu	AluSx	285	285	285	299	285	282	282	324	0	0	0	0	New.World.Monkey
chr9:3960154:3960403:+	LTR	ERVL-MaLR	MLT1B	249	247	247	249	247	246	246	258	0	0	0	0	New.World.Monkey
chr9:3960423:3960610:+	LINE	L2	L2a	187	187	187	187	187	187	187	187	201	204	0	0	Pig.Cow
chr9:3961779:3961838:+	DNA	DNA	MER135	59	59	0	59	59	59	59	58	58	92	58	60	Eutheria
chr9:3961922:3962246:+	SINE	Alu	AluJr	324	327	329	327	325	324	434	0	0	0	0	0	Old.World.Monkey
chr9:3964939:3965122:+	SINE	MIR	MIRb	183	184	183	186	187	183	183	189	0	204	0	0	Pig.Cow
chr9:3965183:3965489:-	SINE	Alu	AluSx	306	301	0	293	301	298	298	0	0	0	0	0	Old.World.Monkey
chr9:3965927:3966056:+	DNA	hAT-Charlie	MER5A1	129	129	129	128	129	129	129	129	0	0	0	0	New.World.Monkey
chr9:3966101:3966223:+	LINE	L2	L2a	122	122	119	122	122	122	122	116	270	121	0	0	Pig.Cow
chr9:3966513:3966797:+	SINE	Alu	AluSx	284	282	284	286	280	278	278	0	0	0	0	0	Old.World.Monkey
chr9:3966804:3967000:-	LINE	L1	L1MB7	196	196	196	193	196	197	197	192	204	201	0	194	Eutheria
chr9:3967088:3967219:+	DNA	TcMar-Tigger	MamRep434	131	130	130	130	130	130	130	132	0	133	0	0	Pig.Cow
chr9:3967222:3967530:+	SINE	Alu	AluSx	308	323	308	304	299	0	304	0	0	0	0	0	Old.World.Monkey
chr9:3967625:3967811:+	LINE	L1	L1MC4a	186	186	186	186	186	186	186	186	0	185	0	0	Pig.Cow
chr9:3968653:3968771:-	LINE	L1	L1ME3A	118	0	118	118	118	120	120	0	0	0	127	122	Eutheria
chr9:3970559:3970650:+	DNA	hAT-Charlie	MER20	91	91	91	103	103	103	103	102	0	0	159	0	Eutheria
chr9:3972922:3973573:-	LTR	ERVL	MER77B	651	653	650	648	648	640	640	637	0	0	0	0	New.World.Monkey
chr9:3975969:3976106:-	Unknown	Unknown	UCON28b	137	137	137	137	137	137	137	137	134	137	138	137	Eutheria
chr9:3976130:3976221:-	Unknown	Unknown	UCON28a	91	91	88	91	90	91	91	91	91	91	91	91	Eutheria
chr9:3978338:3978607:-	LINE	L1	L1ME4a	269	266	269	269	269	269	269	0	0	0	0	0	Old.World.Monkey
chr9:3978907:3979098:+	DNA	TcMar-Tigger	MER2	191	191	191	191	191	489	528	189	0	0	0	0	New.World.Monkey
chr9:3979485:3979558:+	SINE	MIR	MIR	73	73	73	73	73	71	71	0	73	72	0	71	Eutheria
chr9:3979568:3979716:+	LINE	L2	L2c	148	148	148	148	148	148	148	143	151	151	0	0	Pig.Cow
chr9:3979761:3980065:-	LINE	L2	L2a	304	305	304	304	298	302	301	0	0	0	0	0	Old.World.Monkey
chr9:3980312:3980425:-	SINE	MIR	MIR3	113	113	113	113	117	114	114	113	109	108	108	0	Eutheria
chr9:3981455:3981650:+	LINE	L2	L2c	195	195	192	195	196	199	199	197	0	209	0	0	Pig.Cow
chr9:3983030:3983392:+	LTR	ERVL-MaLR	THE1B	362	363	363	363	363	350	350	0	0	0	0	0	Old.World.Monkey
chr9:3983392:3984100:+	LTR	ERVL-MaLR	THE1B-int	708	704	706	706	711	702	702	0	0	0	0	0	Old.World.Monkey
chr9:3984098:3984716:+	LTR	ERVL-MaLR	THE1B-int	618	620	620	0	620	0	628	0	0	0	0	0	Old.World.Monkey
chr9:3984716:3985083:+	LTR	ERVL-MaLR	THE1B	367	369	367	0	367	365	366	0	0	0	0	0	Old.World.Monkey
chr9:3985161:3985447:-	SINE	Alu	AluJb	286	286	286	284	286	287	286	290	0	0	0	0	New.World.Monkey
chr9:3986627:3987419:+	LINE	L1	L1MD2	792	792	792	791	792	790	790	0	0	0	0	0	Old.World.Monkey
chr9:3987419:3987727:+	SINE	Alu	AluSq	308	310	301	302	0	0	0	0	0	0	0	0	Great.Apes
chr9:3987727:3987969:+	LINE	L1	L1MD2	242	0	242	0	231	0	0	0	0	0	0	0	Apes
chr9:3987969:3988080:-	LINE	L1	L1MA9	111	111	111	111	111	111	111	118	0	0	0	0	New.World.Monkey
chr9:3988080:3988483:+	LINE	L1	L1MD2	403	394	401	0	393	390	390	442	734	429	0	0	Pig.Cow
chr9:3988510:3990059:+	LINE	L1	L1MD2	1549	1546	0	1552	1563	1598	1601	1544	0	0	0	0	New.World.Monkey
chr9:3991683:3991989:-	SINE	Alu	AluY	306	302	330	301	303	0	0	0	0	0	0	0	Apes
chr9:3992157:3992232:+	LINE	L2	L2a	75	75	75	75	75	74	74	75	74	75	0	0	Pig.Cow
chr9:3993666:3993789:-	LINE	L1	L1M5	123	123	123	123	0	124	124	0	124	120	122	0	Eutheria
chr9:3993960:3994130:-	DNA	hAT-Charlie	MER5A	170	170	170	170	0	170	170	168	168	0	0	0	Pig.Cow
chr9:3994151:3994198:+	snRNA	snRNA	U5	47	46	47	47	46	47	47	47	0	109	53	0	Eutheria
chr9:3994748:3995976:+	LINE	L1	L1MEe	1228	1225	1226	1229	1230	0	0	1203	0	0	0	0	New.World.Monkey
chr9:3995996:3996530:+	LINE	L1	L1MEe	534	530	552	542	553	0	0	514	0	0	0	0	New.World.Monkey
chr9:3996522:3997065:+	LINE	L1	L1MEe	543	544	542	543	0	0	0	525	0	0	0	0	New.World.Monkey
chr9:3997065:3997360:+	SINE	Alu	AluSp	295	295	297	291	0	0	296	0	0	0	0	0	Old.World.Monkey
chr9:3997400:3997979:+	LINE	L1	L1MEe	579	579	578	579	579	0	620	614	0	0	0	0	New.World.Monkey
chr9:3998019:3999421:-	LINE	L1	L1MC4a	1402	1402	1402	1405	1409	0	1406	0	0	0	0	0	Old.World.Monkey
chr9:3999438:3999956:+	LINE	L1	L1MEe	518	517	518	518	517	513	517	0	0	0	0	0	Old.World.Monkey
chr9:4000000:4000540:+	LINE	L1	L1ME3D	540	536	539	538	549	534	545	546	0	0	0	0	New.World.Monkey
chr9:4000606:4001017:+	LINE	L2	L2b	411	410	410	0	409	409	409	423	431	421	0	0	Pig.Cow
chr9:4001026:4001134:-	LINE	L2	L2b	108	108	108	108	108	108	108	108	106	0	0	0	Pig.Cow
chr9:4001958:4002435:+	LTR	ERVL-MaLR	MLT1D	477	473	476	476	477	481	481	590	0	474	0	0	Pig.Cow
chr9:4003097:4003214:+	SINE	Alu	AluJo	117	117	116	117	117	142	142	117	0	0	0	0	New.World.Monkey
chr9:4004021:4004151:-	LINE	L2	L2a	130	130	130	130	130	130	130	130	352	0	0	0	Pig.Cow
chr9:4004722:4004829:-	SINE	MIR	MIRb	107	107	107	107	107	103	103	106	0	400	105	0	Eutheria
chr9:4005163:4005295:+	LINE	L1	L1MC	132	132	132	132	132	126	126	129	133	133	0	0	Pig.Cow
chr9:4005434:4005684:+	SINE	MIR	MIR	250	250	250	250	250	250	250	254	0	260	0	0	Pig.Cow
chr9:4005696:4005798:+	LINE	L1	L1MC	102	102	102	102	105	105	105	102	0	108	117	117	Eutheria
chr9:4006566:4006765:-	SINE	MIR	MIRb	199	199	199	199	199	594	540	200	197	200	0	0	Pig.Cow
chr9:4008782:4008957:-	SINE	MIR	MIR3	175	175	176	176	176	176	176	176	0	0	0	0	New.World.Monkey
chr9:4009172:4009235:-	Unknown	Unknown	UCON28a	63	63	63	63	63	63	63	63	63	63	63	63	Eutheria
chr9:4009980:4010129:-	DNA	hAT-Charlie	MER20	149	149	149	149	148	148	148	151	0	0	0	0	New.World.Monkey
chr9:4010186:4010415:+	SINE	MIR	MIR	229	229	229	229	229	229	229	337	232	235	0	0	Pig.Cow
chr9:4010415:4010836:+	LTR	ERVL	LTR33B	421	421	418	419	421	436	436	421	428	429	0	0	Pig.Cow
chr9:4011280:4011391:-	LINE	L2	L2c	111	111	111	111	111	111	111	111	111	112	110	110	Eutheria
chr9:4012760:4013054:-	SINE	Alu	AluSq2	294	0	285	281	284	290	0	0	0	0	0	0	Old.World.Monkey
chr9:4013550:4013591:+	LINE	L2	L2b	41	41	41	41	41	41	41	40	41	0	41	41	Eutheria
chr9:4013895:4013967:+	DNA	hAT-Tip100	MER91A	72	72	72	72	72	71	71	71	91	92	186	0	Eutheria
chr9:4014297:4014754:+	LTR	ERVL-MaLR	MLT1C	457	457	457	457	458	457	457	454	0	0	0	0	New.World.Monkey
chr9:4014754:4014863:-	SINE	MIR	MIR3	109	109	109	109	109	109	109	109	108	0	0	0	Pig.Cow
chr9:4014889:4015188:-	LINE	L2	L2c	299	299	309	299	299	611	610	297	0	0	0	0	New.World.Monkey
chr9:4015606:4015912:+	SINE	Alu	AluSx1	306	298	302	306	298	398	306	0	0	0	0	0	Old.World.Monkey
chr9:4018901:4019062:+	SINE	MIR	MIRb	161	161	161	161	161	165	165	164	156	166	0	0	Pig.Cow
chr9:4019210:4019418:-	SINE	MIR	MIRc	208	208	208	207	208	206	206	208	202	206	0	0	Pig.Cow
chr9:4019459:4019720:-	LINE	L2	L2a	261	261	266	261	261	257	257	258	0	0	0	0	New.World.Monkey
chr9:4019720:4020050:-	SINE	Alu	AluJr4	330	330	330	330	327	323	323	336	0	0	0	0	New.World.Monkey
chr9:4020050:4020269:-	LINE	L2	L2a	219	219	219	219	217	219	219	226	214	0	0	0	Pig.Cow
chr9:4022089:4022284:-	SINE	MIR	MIRb	195	195	195	195	195	195	195	195	0	0	0	0	New.World.Monkey
chr9:4022518:4023091:+	LINE	L1	L1ME1	573	573	573	574	563	572	572	572	567	562	0	0	Pig.Cow
chr9:4023801:4023966:+	DNA	hAT-Charlie	Charlie10	165	165	166	165	165	169	169	169	186	164	183	182	Eutheria
chr9:4024028:4024082:+	DNA	hAT-Charlie	MER5C1	54	0	0	0	0	0	0	0	0	0	53	54	Eutheria
chr9:4024754:4024966:+	LINE	L2	L2b	212	212	212	212	212	211	211	212	0	221	0	0	Pig.Cow
chr9:4024966:4025272:+	SINE	Alu	AluSx	306	306	365	0	315	377	382	0	0	0	0	0	Old.World.Monkey
chr9:4025272:4025297:+	LINE	L2	L2b	25	0	25	0	47	25	25	0	0	0	0	0	Old.World.Monkey
chr9:4025380:4025685:-	SINE	Alu	AluSc5	305	0	0	0	0	296	296	0	0	0	0	0	Old.World.Monkey
chr9:4026815:4026977:-	SINE	MIR	MIRb	162	162	162	162	161	160	164	165	0	0	0	0	New.World.Monkey
chr9:4028134:4028350:+	SINE	MIR	MIRb	216	216	216	216	215	216	216	216	0	0	0	0	New.World.Monkey
chr9:4028480:4028711:-	LINE	L1	L1ME3A	231	231	231	231	231	235	235	0	0	235	0	0	Pig.Cow
chr9:4029320:4030713:-	LINE	L1	L1MA1	1393	1398	1397	1410	1435	1447	0	0	0	0	0	0	Old.World.Monkey
chr9:4030898:4031661:+	LINE	L1	L1MB5	763	763	764	763	753	765	763	764	0	0	0	0	New.World.Monkey
chr9:4032495:4032591:-	RC	Helitron?	Helitron2Na_Mam	96	96	96	96	96	96	96	96	0	0	0	0	New.World.Monkey
chr9:4032852:4033151:-	SINE	Alu	AluY	299	300	293	301	313	0	0	0	0	0	0	0	Apes
chr9:4033153:4033276:-	DNA	hAT-Tip100	MER115	123	123	123	123	123	121	121	119	121	0	0	0	Pig.Cow
chr9:4033325:4033554:-	DNA	hAT-Tip100	MER115	229	229	229	229	238	0	0	226	229	0	0	0	Pig.Cow
chr9:4033557:4033692:+	DNA	hAT-Charlie	MER5A1	135	135	0	134	135	135	135	134	137	156	0	0	Pig.Cow
chr9:4033961:4034229:+	SINE	Alu	AluJb	268	272	266	273	277	273	273	277	0	0	0	0	New.World.Monkey
chr9:4035127:4035348:-	SINE	MIR	MIRb	221	221	221	225	221	218	218	220	214	219	0	0	Pig.Cow
chr9:4036274:4036409:+	LINE	RTE	L4	135	134	135	134	134	139	137	448	0	144	146	149	Eutheria
chr9:4036976:4037178:+	SINE	MIR	MIRc	202	202	202	202	200	202	202	204	201	198	0	214	Eutheria
chr9:4037223:4037467:+	SINE	MIR	MIR	244	242	239	242	246	246	246	245	0	246	0	0	Pig.Cow
chr9:4039505:4039685:-	SINE	MIR	MIR3	180	180	180	180	182	181	181	177	0	0	0	0	New.World.Monkey
chr9:4040857:4041029:+	DNA	hAT-Charlie	MER5A	172	172	170	173	172	172	172	169	0	0	0	0	New.World.Monkey
chr9:4041139:4041210:+	DNA	hAT-Charlie	MER5B	71	71	71	71	71	71	71	70	0	0	0	0	New.World.Monkey
chr9:4041193:4041399:+	DNA	hAT-Charlie	MER20	206	206	206	206	206	204	204	208	0	0	0	0	New.World.Monkey
chr9:4041627:4042151:+	LTR	ERV1	LTR64	524	524	524	523	521	512	511	516	0	0	0	0	New.World.Monkey
chr9:4044437:4044617:-	LTR	ERVL-MaLR	MLT1M	180	180	180	180	180	180	180	177	181	204	0	0	Pig.Cow
chr9:4045345:4045635:-	SINE	Alu	AluSx3	290	285	0	289	286	301	293	0	0	0	0	0	Old.World.Monkey
chr9:4045819:4045940:+	LINE	CR1	Plat_L3	121	121	121	117	0	117	117	119	0	130	116	116	Eutheria
chr9:4046099:4046929:+	LINE	CR1	L3	830	830	829	830	828	830	830	828	0	0	0	0	New.World.Monkey
chr9:4047020:4047378:+	LTR	ERVL-MaLR	THE1C	358	358	358	358	357	358	358	359	0	0	0	0	New.World.Monkey
chr9:4047569:4047780:-	LINE	L2	L2c	211	211	211	210	211	210	210	0	0	0	0	0	Old.World.Monkey
chr9:4049212:4049466:-	DNA	hAT	MamRep38	254	254	253	253	251	254	254	252	346	248	0	0	Pig.Cow
chr9:4049609:4050609:+	LINE	L1	L1PA6	1000	0	0	1610	1321	0	0	0	0	0	0	0	Apes
chr9:4052323:4052933:-	LINE	L1	L1MB5	610	607	610	611	610	609	609	0	0	605	0	0	Pig.Cow
chr9:4052954:4053248:-	SINE	Alu	AluSz6	294	294	295	296	290	294	294	292	0	0	0	0	New.World.Monkey
chr9:4053430:4053594:+	LINE	L2	L2a	164	164	164	166	164	165	165	158	164	159	0	0	Pig.Cow
chr9:4054120:4054194:-	SINE	MIR	MIRc	74	74	74	74	74	74	74	74	74	74	0	0	Pig.Cow
chr9:4054206:4054316:+	LINE	L2	L2b	110	110	110	110	110	110	110	110	105	106	112	107	Eutheria
chr9:4056844:4057039:-	DNA	hAT-Tip100	MER91B	195	187	0	0	0	0	0	0	0	0	0	0	Great.Apes
chr9:4057169:4057347:+	DNA	hAT-Tip100	MER45A	178	178	0	179	178	177	177	178	176	451	0	170	Eutheria
chr9:4058461:4058702:-	LINE	L1	L1MCc	241	245	0	0	240	241	241	0	235	254	0	0	Pig.Cow
chr9:4058702:4059011:+	SINE	Alu	AluY	309	315	298	0	0	0	0	0	0	0	0	0	Great.Apes
chr9:4059011:4059154:-	LINE	L1	L1MCc	143	143	152	140	143	143	143	143	0	143	0	0	Pig.Cow
chr9:4059526:4059804:-	LINE	L1	L1MCc	278	278	278	278	279	278	278	278	0	0	0	0	New.World.Monkey
chr9:4059877:4059991:-	LINE	L1	L1MCc	114	113	113	112	113	114	114	113	0	0	0	0	New.World.Monkey
chr9:4060420:4060817:+	LTR	ERVL-MaLR	MSTC	397	397	397	397	392	395	395	0	0	0	0	0	Old.World.Monkey
chr9:4061065:4061479:-	LINE	L1	L1PA5	414	410	0	0	411	0	0	0	0	0	0	0	Apes
chr9:4062449:4062643:+	SINE	MIR	MIRc	194	193	192	0	193	0	0	0	0	0	0	0	Apes
chr9:4062645:4062948:+	SINE	Alu	AluY	303	305	0	0	307	0	0	0	0	0	0	0	Apes
chr9:4063403:4063537:+	LINE	L1	L1M5	134	134	135	135	135	135	135	0	134	133	0	0	Pig.Cow
chr9:4064045:4064415:+	LINE	L1	L1M5	370	370	370	369	371	360	360	368	0	369	380	389	Eutheria
chr9:4064550:4064754:+	SINE	Alu	AluSz	204	204	205	204	204	217	217	0	0	0	0	0	Old.World.Monkey
chr9:4064757:4065099:+	LINE	CR1	L3	342	342	342	343	341	340	340	330	399	0	0	0	Pig.Cow
chr9:4066602:4066882:+	LTR	ERVL	LTR41	280	280	280	280	285	281	280	280	281	272	0	0	Pig.Cow
chr9:4066948:4067109:+	LTR	ERVL	LTR41	161	161	161	161	0	161	161	161	201	157	0	0	Pig.Cow
chr9:4067316:4067395:+	LTR	ERVL	LTR50	79	79	79	79	79	79	79	0	0	0	0	0	Old.World.Monkey
chr9:4067777:4068374:+	LINE	L1	L1M6	597	602	596	597	592	605	605	597	600	0	0	0	Pig.Cow
chr9:4068920:4069048:-	SINE	MIR	MIR3	128	127	127	127	127	127	127	142	127	0	126	0	Eutheria
chr9:4072644:4072707:-	LINE	CR1	L3	63	63	63	62	63	65	65	63	62	64	63	62	Eutheria
chr9:4073284:4073462:-	DNA	hAT-Charlie	MER5A	178	0	178	178	178	181	181	190	0	173	0	0	Pig.Cow
chr9:4073734:4073879:+	SINE	MIR	MIRb	145	145	145	325	145	149	149	151	175	0	0	0	Pig.Cow
chr9:4074847:4074981:-	SINE	MIR	MIR3	134	134	134	132	134	134	134	133	0	0	129	129	Eutheria
chr9:4075115:4075250:+	LINE	L1	L1MA10	135	135	135	135	135	135	135	0	0	0	0	0	Old.World.Monkey
chr9:4075286:4075599:+	SINE	Alu	AluY	313	323	323	309	311	325	326	0	0	0	0	0	Old.World.Monkey
chr9:4075632:4076146:+	LINE	L1	L1ME2	514	514	514	612	514	500	500	0	0	0	0	0	Old.World.Monkey
chr9:4076233:4076407:+	LINE	CR1	L3	174	173	174	174	173	189	189	175	184	0	0	188	Eutheria
chr9:4076774:4077064:+	SINE	Alu	AluJb	290	290	290	290	277	291	291	289	0	0	0	0	New.World.Monkey
chr9:4077133:4077327:-	LINE	L1	L1M5	194	194	194	194	194	195	194	522	0	0	0	0	New.World.Monkey
chr9:4077331:4077482:+	LINE	CR1	L3	151	151	151	151	151	151	151	154	0	0	151	152	Eutheria
chr9:4077572:4077701:+	LTR	ERVL	LTR50	129	129	129	130	128	144	144	126	0	0	0	0	New.World.Monkey
chr9:4077731:4078078:+	LTR	ERVL	LTR50	347	347	347	347	347	348	348	0	616	0	0	0	Pig.Cow
chr9:4078080:4078177:+	LINE	CR1	L3	97	97	97	97	97	97	97	102	97	0	97	0	Eutheria
chr9:4078178:4078321:-	DNA	hAT-Charlie	Charlie15a	143	143	143	143	143	142	142	143	150	151	0	0	Pig.Cow
chr9:4078645:4078782:+	SINE?	SINE?	MER131	137	137	137	136	137	137	137	139	138	159	0	0	Pig.Cow
chr9:4079239:4079350:-	SINE	MIR	MIRc	111	111	111	112	111	0	0	123	111	110	0	0	Pig.Cow
chr9:4079632:4079700:+	SINE	MIR	MIRb	68	68	68	68	68	68	68	68	0	65	0	263	Eutheria
chr9:4080222:4080300:-	LINE	L2	L2b	78	78	78	79	78	82	82	0	77	78	0	0	Pig.Cow
chr9:4080304:4080668:-	DNA	hAT	MER96B	364	363	363	355	362	363	363	361	369	371	0	0	Pig.Cow
chr9:4081365:4081681:+	LTR	ERVL-MaLR	MLT1J2	316	316	316	316	316	317	317	313	334	335	0	0	Pig.Cow
chr9:4083273:4083393:-	DNA	hAT-Charlie	MER117	120	0	120	120	117	120	120	118	123	122	0	0	Pig.Cow
chr9:4083458:4083575:-	SINE	MIR	MIR3	117	117	117	117	114	117	117	118	117	123	0	0	Pig.Cow
chr9:4085570:4085987:+	LTR	ERVL-MaLR	MSTA	417	417	417	423	424	432	432	416	0	0	0	0	New.World.Monkey
chr9:4086115:4086515:+	LINE	L2	L2b	400	0	399	400	400	0	0	401	0	0	0	0	New.World.Monkey
chr9:4088607:4088729:-	LINE	L2	L2b	122	122	122	122	122	122	122	0	240	121	0	0	Pig.Cow
chr9:4089543:4089832:+	SINE	Alu	AluJr	289	284	297	296	301	0	0	291	0	0	0	0	New.World.Monkey
chr9:4090607:4090678:+	SINE	MIR	MIRb	71	71	71	71	71	71	71	0	73	73	0	0	Pig.Cow
chr9:4090880:4091070:+	SINE	MIR	MIR	190	190	190	190	190	181	185	188	0	185	0	0	Pig.Cow
chr9:4091072:4091374:+	SINE	Alu	AluJr	302	302	302	302	308	301	301	304	0	0	0	0	New.World.Monkey
chr9:4091567:4091650:-	DNA	TcMar-Tigger	Tigger3b	83	83	83	83	83	89	89	85	0	0	0	0	New.World.Monkey
chr9:4091659:4091842:+	LTR	ERVL-MaLR	THE1C	183	0	182	183	182	183	183	198	0	0	0	0	New.World.Monkey
chr9:4091842:4092152:-	DNA	TcMar-Tigger	Tigger3b	310	306	310	309	307	304	306	0	0	0	0	0	Old.World.Monkey
chr9:4092152:4092413:-	SINE	Alu	AluY	261	261	259	262	0	0	254	0	0	0	0	0	Old.World.Monkey
chr9:4092413:4093099:-	DNA	TcMar-Tigger	Tigger3b	686	666	684	698	998	705	710	0	0	0	0	0	Old.World.Monkey
chr9:4093111:4093256:-	SINE	MIR	MIR	145	140	145	145	145	145	145	145	0	0	0	0	New.World.Monkey
chr9:4094233:4094351:+	LINE	L1	L1M5	118	118	118	118	118	118	118	118	114	118	0	0	Pig.Cow
chr9:4094892:4095222:-	LINE	L1	L1MA5A	330	330	330	324	330	330	330	0	0	0	0	0	Old.World.Monkey
chr9:4095768:4095977:-	SINE	MIR	MIRb	209	209	212	212	212	212	212	213	0	0	0	0	New.World.Monkey
chr9:4096729:4097038:+	SINE	Alu	AluSz6	309	309	309	309	304	305	305	300	0	0	0	0	New.World.Monkey
chr9:4099150:4099654:-	LTR	ERVL-MaLR	MLT1C	504	502	502	503	503	502	502	500	0	0	0	0	New.World.Monkey
chr9:4099938:4100108:+	SINE	MIR	MIRc	170	170	170	170	170	170	170	170	0	169	171	168	Eutheria
chr9:4101057:4101275:+	SINE	MIR	MIRc	218	218	218	0	218	218	218	215	213	220	213	231	Eutheria
chr9:4102443:4102665:+	DNA	hAT-Charlie	MER20	222	222	222	222	222	218	218	225	215	217	0	0	Pig.Cow
chr9:4103979:4104813:+	LINE	L2	L2a	834	834	837	842	835	846	846	0	0	0	0	0	Old.World.Monkey
chr9:4104781:4104930:+	LINE	L2	L2a	149	149	149	149	149	149	149	163	147	145	0	0	Pig.Cow
chr9:4107239:4107436:+	LTR	ERVL-MaLR	MLT1J2	197	197	197	195	192	195	195	0	0	0	0	0	Old.World.Monkey
chr9:4107518:4107577:+	LTR	ERVL-MaLR	MLT1J2	59	59	59	59	59	59	59	59	80	0	67	73	Eutheria
chr9:4107848:4107945:-	LINE	L1	L1MC5	97	97	97	97	97	95	95	0	97	94	96	100	Eutheria
chr9:4109724:4110139:+	LINE	L2	L2c	415	415	415	415	467	410	410	416	0	444	0	0	Pig.Cow
chr9:4110182:4110308:+	DNA	hAT-Blackjack	MER94	126	126	126	126	126	126	126	124	125	123	0	0	Pig.Cow
chr9:4112478:4112612:+	DNA	hAT-Charlie	MER5B	134	134	133	134	133	147	147	146	145	145	0	134	Eutheria
chr9:4112910:4113542:-	LINE	L1	L1ME3C	632	612	614	613	613	0	608	0	0	0	0	0	Old.World.Monkey
chr9:4119253:4119309:-	LINE	L2	L2a	56	56	56	56	56	75	75	75	76	75	73	73	Eutheria
chr9:4121375:4121441:+	LINE	L2	L2a	66	66	66	66	66	66	66	66	0	68	67	66	Eutheria
chr9:4121480:4121610:-	SINE	MIR	MIRc	130	130	130	130	130	130	130	0	126	0	124	0	Eutheria
chr9:4123103:4123881:+	LINE	L1	L1ME4a	778	778	778	778	779	769	771	0	0	0	0	0	Old.World.Monkey
chr9:4124759:4124869:-	SINE	MIR	MIR3	110	110	110	110	110	110	110	110	115	111	0	0	Pig.Cow
chr9:4127192:4127262:-	SINE	MIR	MIR3	70	70	70	69	70	70	70	68	70	0	0	0	Pig.Cow
chr9:4127939:4128086:-	DNA	TcMar-Tc2	MER104	147	147	143	147	145	147	147	148	0	147	0	170	Eutheria
chr9:4128129:4128440:+	LINE	L2	L2b	311	310	314	308	311	311	311	313	0	308	0	0	Pig.Cow
chr9:4129190:4129332:+	SINE	MIR	MIR	142	142	141	142	142	142	142	139	149	156	0	0	Pig.Cow
chr9:4129347:4129754:+	LTR	ERVL-MaLR	MSTA	407	407	411	408	407	405	405	412	0	0	0	0	New.World.Monkey
chr9:4129756:4131357:+	LTR	ERVL-MaLR	MSTA-int	1601	1595	1591	1600	1599	1592	1592	1579	0	0	0	0	New.World.Monkey
chr9:4131362:4131770:+	LTR	ERVL-MaLR	MSTA	408	408	408	408	408	409	409	408	0	0	0	0	New.World.Monkey
chr9:4131770:4131871:+	SINE	MIR	MIR	101	101	101	101	101	101	101	104	101	101	0	0	Pig.Cow
chr9:4132570:4132701:-	LINE	L2	L2b	131	131	131	131	131	131	131	131	140	0	0	0	Pig.Cow
chr9:4132720:4132800:-	DNA	TcMar-Mariner	MADE2	80	82	80	80	80	80	80	80	80	0	0	0	Pig.Cow
chr9:4132841:4132995:+	SINE	MIR	MIR	154	154	154	426	154	152	152	153	168	0	174	0	Eutheria
chr9:4133171:4133353:-	LINE	L1	L1MC4	182	182	181	0	176	182	182	182	0	0	0	0	New.World.Monkey
chr9:4133488:4133693:+	SINE	MIR	MIR	205	205	205	205	205	203	205	205	220	0	0	219	Eutheria
chr9:4134456:4134597:+	SINE	MIR	MIRb	141	141	141	141	141	141	141	138	0	0	0	0	New.World.Monkey
chr9:4136416:4136622:+	DNA	hAT-Charlie	MER103C	206	206	206	207	207	201	201	207	201	0	0	0	Pig.Cow
chr9:4136839:4136930:+	DNA	hAT-Charlie	MER5B	91	91	91	91	91	95	91	90	749	0	0	0	Pig.Cow
chr9:4138596:4138826:+	SINE	MIR	MIR	230	229	230	230	230	230	230	230	0	230	221	0	Eutheria
chr9:4139265:4139335:+	LINE	L2	L2b	70	70	70	70	70	71	71	70	0	74	73	71	Eutheria
chr9:4139597:4139944:-	DNA	hAT-Charlie	MER1B	347	347	347	348	348	348	348	348	0	0	0	0	New.World.Monkey
chr9:4140099:4140353:+	SINE	Alu	AluJb	254	254	254	254	254	249	249	250	0	0	0	0	New.World.Monkey
chr9:4140734:4140796:+	LTR	Gypsy	MamGypLTR1b	62	62	62	62	62	62	62	63	59	0	0	0	Pig.Cow
chr9:4140796:4141099:-	SINE	Alu	AluSq	303	306	305	306	313	309	304	321	0	0	0	0	New.World.Monkey
chr9:4141099:4141694:+	LTR	Gypsy	MamGypLTR1b	595	595	593	593	597	596	596	583	0	0	0	0	New.World.Monkey
chr9:4143072:4143232:-	LINE	L1	L1MA9	160	160	160	160	160	158	158	159	0	0	0	0	New.World.Monkey
chr9:4143258:4143284:-	LINE	L1	L1MA9	26	26	26	26	26	26	26	26	0	0	0	0	New.World.Monkey
chr9:4143284:4143591:+	SINE	Alu	AluSx1	307	2000	304	299	307	303	303	300	0	0	0	0	New.World.Monkey
chr9:4143591:4143836:-	LINE	L1	L1MA9	245	245	245	245	244	246	246	245	0	0	0	0	New.World.Monkey
chr9:4148335:4148627:+	LINE	L2	L2b	292	290	291	292	289	290	290	291	311	312	289	323	Eutheria
chr9:4149193:4149377:-	SINE	MIR	MIRb	184	184	184	184	184	184	184	183	0	0	0	0	New.World.Monkey
chr9:4150503:4150547:+	LINE	L2	L2b	44	44	44	44	44	0	0	0	44	44	44	44	Eutheria
chr9:4150699:4150895:-	SINE	MIR	MIR3	196	196	194	196	196	196	196	203	193	191	190	0	Eutheria
chr9:4152206:4152362:+	LINE	CR1	L3	156	156	156	154	156	156	156	155	159	161	0	0	Pig.Cow
chr9:4152489:4152600:+	SINE	MIR	MIR3	111	111	111	111	111	111	111	111	115	115	0	0	Pig.Cow
chr9:4152654:4152949:+	LINE	L1	L1ME4a	295	295	295	0	291	292	292	311	292	534	395	0	Eutheria
chr9:4152949:4153169:-	DNA	hAT-Charlie	MER20	220	220	220	221	220	219	219	220	244	231	0	0	Pig.Cow
chr9:4153169:4153197:+	LINE	L1	L1ME4a	28	28	28	28	28	28	28	28	28	28	0	0	Pig.Cow
chr9:4153281:4153567:+	SINE	Alu	AluSz	286	286	286	285	286	286	286	283	0	0	0	0	New.World.Monkey
chr9:4153574:4153789:+	LINE	L1	L1ME4a	215	213	211	215	212	210	210	218	0	0	0	0	New.World.Monkey
chr9:4153789:4154350:-	LTR	ERVL-MaLR	MLT1G1	561	561	561	561	561	565	565	552	0	0	0	0	New.World.Monkey
chr9:4154350:4154660:+	LINE	L1	L1ME4a	310	316	316	316	313	316	317	333	340	631	0	0	Pig.Cow
chr9:4154889:4155033:+	LINE	L1	L1ME4a	144	145	140	146	146	142	142	144	0	0	147	144	Eutheria
chr9:4155707:4155896:-	DNA	hAT-Charlie	MER5A	189	190	190	190	189	0	0	184	0	0	0	0	New.World.Monkey
chr9:4156416:4156498:-	LINE	L2	L2b	82	82	82	82	82	81	81	0	0	0	0	0	Old.World.Monkey
chr9:4156855:4156998:+	DNA	hAT-Charlie	MER5A	143	143	143	143	143	143	143	397	0	0	166	158	Eutheria
chr9:4158689:4159099:-	LINE	L2	L2a	410	402	409	403	409	423	417	0	0	0	0	0	Old.World.Monkey
chr9:4159120:4159236:+	LINE	L2	L2c	116	116	116	116	116	120	120	116	114	118	0	118	Eutheria
chr9:4159436:4159747:+	SINE	Alu	AluSz	311	309	307	309	312	300	308	300	0	0	0	0	New.World.Monkey
chr9:4160961:4161294:+	SINE	Alu	AluJo	333	326	324	326	320	0	0	0	0	0	0	0	Apes
chr9:4161576:4161675:-	LTR	ERVL-MaLR	MLT1C	99	99	99	99	99	97	97	0	0	99	0	0	Pig.Cow
chr9:4161675:4161983:-	SINE	Alu	AluSz	308	305	302	295	307	296	299	301	0	0	0	0	New.World.Monkey
chr9:4161983:4162366:-	LTR	ERVL-MaLR	MLT1C	383	383	383	384	384	384	384	382	0	0	0	0	New.World.Monkey
chr9:4162577:4162881:+	SINE	Alu	AluY	304	300	316	295	295	308	309	0	0	0	0	0	Old.World.Monkey
chr9:4163064:4163203:-	SINE	MIR	MIRb	139	139	139	139	139	0	0	134	0	139	0	142	Eutheria
chr9:4163348:4163503:-	SINE	MIR	MIR3	155	155	155	155	155	155	155	161	0	163	173	0	Eutheria
chr9:4163568:4163810:+	SINE	MIR	MIR	242	242	242	242	242	270	270	0	0	0	0	0	Old.World.Monkey
chr9:4165158:4165463:+	SINE	Alu	AluSq2	305	305	305	301	305	304	304	311	0	0	0	0	New.World.Monkey
chr9:4165677:4165967:-	LINE	L2	L2	290	292	291	292	297	291	291	291	576	288	401	337	Eutheria
chr9:4165987:4166218:+	SINE	MIR	MIR	231	231	229	229	229	0	0	229	228	222	0	0	Pig.Cow
chr9:4166503:4166674:+	SINE	MIR	MIR3	171	171	171	171	171	171	171	171	172	0	0	167	Eutheria
chr9:4167086:4167231:-	SINE	MIR	MIR3	145	145	145	145	145	145	145	146	168	165	0	0	Pig.Cow
chr9:4167392:4167474:-	SINE	MIR	MIRb	82	82	82	80	82	82	82	83	81	83	79	79	Eutheria
chr9:4167481:4167592:+	LINE	L2	L2b	111	111	111	111	111	111	111	111	109	111	0	0	Pig.Cow
chr9:4167596:4167752:-	SINE	MIR	MIRb	156	156	156	156	156	154	154	154	0	153	0	0	Pig.Cow
chr9:4169399:4169494:+	SINE	MIR	MIR3	95	95	95	95	95	95	95	95	0	0	0	0	New.World.Monkey
chr9:4169513:4169872:+	LINE	L1	L1MC4	359	359	358	342	361	384	384	353	0	0	0	0	New.World.Monkey
chr9:4172787:4172826:+	LINE	L2	L2c	39	39	39	39	39	38	38	39	38	0	0	41	Eutheria
chr9:4172896:4173076:-	DNA	hAT-Charlie	MER102b	180	178	178	175	176	178	178	176	0	0	0	0	New.World.Monkey
chr9:4173282:4173475:+	LINE	RTE	L4	193	188	192	193	196	192	192	191	0	189	0	0	Pig.Cow
chr9:4173610:4173769:-	SINE	Alu	AluJb	159	159	159	159	159	208	208	0	0	0	0	0	Old.World.Monkey
chr9:4175791:4175959:-	SINE	MIR	MIRb	168	168	168	168	169	168	168	165	168	0	0	0	Pig.Cow
chr9:4176218:4176397:-	LINE	L1	L1ME4a	179	179	179	179	179	178	178	172	175	0	0	0	Pig.Cow
chr9:4176445:4176616:-	LINE	L1	L1ME4a	171	173	173	174	179	171	171	173	0	172	0	0	Pig.Cow
chr9:4176616:4176923:-	SINE	Alu	AluSq2	307	307	307	299	307	307	308	0	0	0	0	0	Old.World.Monkey
chr9:4176923:4177130:-	LINE	L1	L1ME4a	207	208	207	207	207	207	207	207	0	0	0	0	New.World.Monkey
chr9:4177174:4177275:-	LINE	L1	L1ME4a	101	101	99	102	101	101	101	101	0	0	0	0	New.World.Monkey
chr9:4177343:4177401:+	SINE	MIR	MIR3	58	58	58	58	58	58	58	58	350	0	68	69	Eutheria
chr9:4177436:4177580:-	DNA	hAT-Charlie	Charlie15a	144	144	143	144	143	144	144	141	0	0	0	0	New.World.Monkey
chr9:4179452:4179522:+	DNA	hAT-Blackjack	MER94	70	70	70	70	70	69	70	70	71	74	0	0	Pig.Cow
chr9:4179627:4179922:+	SINE	Alu	AluSx	295	296	295	295	293	0	0	0	0	0	0	0	Apes
chr9:4180365:4180560:+	SINE	MIR	MIRb	195	195	195	195	196	194	194	193	196	0	0	0	Pig.Cow
chr9:4181487:4181592:+	LTR	ERVL-MaLR	MLT1H2	105	105	105	105	105	105	105	105	106	409	0	0	Pig.Cow
chr9:4181616:4182018:+	LTR	ERVL-MaLR	MLT1H2	402	402	402	402	402	402	402	397	0	413	0	0	Pig.Cow
chr9:4182272:4182374:+	DNA	hAT-Charlie	MER102c	102	102	102	102	102	102	102	0	0	103	0	0	Pig.Cow
chr9:4182807:4182969:-	SINE	MIR	MIRb	162	162	162	162	162	162	162	0	980	163	0	0	Pig.Cow
chr9:4183078:4183246:+	LINE	CR1	L3	168	168	182	168	168	484	493	168	175	176	0	0	Pig.Cow
chr9:4183534:4183666:+	SINE	MIR	MIR3	132	132	132	132	132	0	0	135	136	130	0	0	Pig.Cow
chr9:4183825:4183927:+	LINE	L2	L2c	102	102	102	102	102	102	102	98	99	0	0	0	Pig.Cow
chr9:4184950:4185461:-	LINE	L1	L1MB7	511	511	511	506	506	530	530	562	0	0	0	0	New.World.Monkey
chr9:4185554:4185654:-	LTR	ERVL	LTR33	100	100	100	100	100	100	100	109	0	95	0	0	Pig.Cow
chr9:4185755:4185935:-	LTR	ERVL	LTR33	180	180	180	180	180	186	186	183	0	0	0	0	New.World.Monkey
chr9:4186004:4189898:-	LINE	L1	L1PA3	3894	0	0	0	0	0	0	0	0	0	0	0	Human
chr9:4189899:4191283:+	LINE	L1	L1PA3	1384	1383	0	0	0	0	0	0	0	0	0	0	Great.Apes
chr9:4191285:4191355:+	DNA	TcMar-Tc2	MER104	70	70	0	70	70	70	70	70	71	0	0	0	Pig.Cow
chr9:4192347:4192522:+	DNA	TcMar-Tigger	Tigger16a	175	171	171	171	171	171	171	171	187	0	0	0	Pig.Cow
chr9:4192608:4192619:-	LINE	L2	L2b	11	11	11	11	11	11	11	11	11	11	0	11	Eutheria
chr9:4192654:4192803:-	LINE	L2	L2b	149	149	149	149	148	0	0	148	0	0	0	0	New.World.Monkey
chr9:4192871:4193153:-	LINE	L2	L2b	282	282	282	282	282	281	281	277	357	277	0	275	Eutheria
chr9:4193153:4193465:+	DNA	hAT-Charlie	MER58B	312	312	313	314	300	311	311	0	299	0	0	0	Pig.Cow
chr9:4193465:4193739:-	LINE	L2	L2b	274	274	274	274	0	273	273	273	0	0	0	0	New.World.Monkey
chr9:4193820:4194033:+	DNA	TcMar-Tigger	Tigger8	213	213	213	213	213	214	214	211	0	0	0	0	New.World.Monkey
chr9:4194075:4194359:-	SINE	Alu	AluSx	284	284	284	284	285	284	284	0	0	0	0	0	Old.World.Monkey
chr9:4194517:4195125:+	LINE	L1	L1PA16	608	607	606	608	653	582	582	584	0	0	0	0	New.World.Monkey
chr9:4195125:4196801:+	LTR	ERV1	LTR12C	1676	1656	1680	1661	1663	0	0	0	0	0	0	0	Apes
chr9:4196801:4199435:+	LINE	L1	L1PA16	2634	2625	2612	2699	2627	0	0	0	0	0	0	0	Apes
chr9:4199505:4201854:+	LINE	L1	L1PA16	2349	4073	2356	2341	2321	0	0	0	0	0	0	0	Apes
chr9:4201854:4202131:+	SINE	Alu	AluSx	277	278	278	278	265	0	0	0	0	0	0	0	Apes
chr9:4202131:4202146:+	LINE	L1	L1PA16	15	0	15	0	0	0	0	0	0	0	0	0	Great.Apes
chr9:4202146:4202414:-	SINE	Alu	AluY	268	263	267	0	0	0	0	0	0	0	0	0	Great.Apes
chr9:4202414:4203440:+	LINE	L1	L1PA16	1026	1025	1035	1017	1028	0	1072	0	0	0	0	0	Old.World.Monkey
chr9:4203440:4203510:+	LINE	L1	L1PA10	70	70	70	70	70	74	74	70	0	0	0	0	New.World.Monkey
chr9:4203551:4204103:+	LINE	L1	L1PA16	552	552	552	550	554	552	552	550	0	0	0	0	New.World.Monkey
chr9:4204130:4204388:+	DNA	TcMar-Tigger	Tigger8	258	263	253	261	264	264	264	257	0	253	0	0	Pig.Cow
chr9:4204635:4204925:+	SINE	Alu	AluSx1	290	288	291	285	289	290	290	299	0	0	0	0	New.World.Monkey
chr9:4204933:4205193:+	SINE	Alu	AluSx	260	254	260	251	0	267	267	0	0	0	0	0	Old.World.Monkey
chr9:4205237:4205755:+	LTR	ERVL-MaLR	MLT1K	518	518	518	519	526	522	522	512	544	0	0	0	Pig.Cow
chr9:4207565:4207801:-	SINE	MIR	MIR	236	236	236	236	233	236	236	233	227	273	0	0	Pig.Cow
chr9:4208936:4209157:-	DNA	hAT-Charlie	Charlie7a	221	221	221	222	221	215	217	223	228	222	0	0	Pig.Cow
chr9:4209165:4209239:-	SINE	MIR	MIR3	74	72	74	74	74	74	74	92	89	90	0	0	Pig.Cow
chr9:4209281:4209441:+	DNA	hAT-Charlie	MER20B	160	160	160	157	160	161	161	159	157	161	163	162	Eutheria
chr9:4209683:4209885:-	DNA	hAT-Charlie	MER20	202	199	199	200	196	200	200	199	423	193	0	0	Pig.Cow
chr9:4209961:4210014:-	LINE	CR1	L3	53	53	53	53	53	53	53	53	53	53	53	52	Eutheria
chr9:4210021:4210116:+	LINE	L2	L2a	95	95	95	95	95	95	95	95	94	94	95	123	Eutheria
chr9:4211558:4212171:+	LINE	L1	L1MB8	613	613	613	598	611	607	607	608	1320	1319	0	0	Pig.Cow
chr9:4212366:4213029:-	LINE	L2	L2b	663	664	665	755	665	681	681	669	0	0	0	0	New.World.Monkey
chr9:4213186:4213436:+	LINE	L2	L2c	250	250	250	250	250	251	251	252	0	0	0	0	New.World.Monkey
chr9:4213441:4213631:+	DNA	hAT-Charlie	MER3	190	193	190	190	187	187	187	190	196	198	0	0	Pig.Cow
chr9:4213631:4213749:+	LINE	L2	L2c	118	118	118	118	118	118	118	115	488	145	120	121	Eutheria
chr9:4213789:4213935:-	LINE	L2	L2a	146	146	142	146	146	146	146	140	0	0	0	0	New.World.Monkey
chr9:4216190:4216507:+	SINE	Alu	AluY	317	316	302	304	310	0	0	0	0	0	0	0	Apes
chr9:4218043:4218272:+	LINE	L2	L2a	229	229	229	230	229	229	229	229	229	234	228	0	Eutheria
chr9:4218289:4218577:-	SINE	Alu	AluY	288	287	290	289	288	0	0	0	0	0	0	0	Apes
chr9:4218579:4218767:+	DNA	hAT-Charlie	MER3	188	188	188	188	188	188	188	191	0	0	0	0	New.World.Monkey
chr9:4218791:4219057:+	LINE	L2	L2a	266	281	282	286	286	282	282	276	330	351	0	0	Pig.Cow
chr9:4219426:4219503:-	DNA	hAT-Charlie	Charlie17a	77	77	77	81	77	77	77	77	76	74	0	0	Pig.Cow
chr9:4219829:4220612:+	LINE	L1	L1MC4	783	783	783	783	784	782	782	784	0	0	0	0	New.World.Monkey
chr9:4220612:4220744:+	SINE	Alu	FLAM_A	132	134	132	131	132	131	131	132	0	0	0	0	New.World.Monkey
chr9:4220744:4220817:+	LINE	L1	L1MC4	73	73	73	73	73	73	73	0	0	0	0	0	Old.World.Monkey
chr9:4220832:4220984:+	SINE	Alu	AluJb	152	152	152	152	152	152	152	152	0	0	0	0	New.World.Monkey
chr9:4221078:4221349:+	LINE	L1	L1MC4	271	271	268	271	271	271	271	572	0	287	288	0	Eutheria
chr9:4222140:4222210:+	SINE	MIR	MIRc	70	71	68	70	0	70	70	70	70	70	98	97	Eutheria
chr9:4223120:4223190:-	SINE	MIR	MIR3	70	70	70	70	70	71	71	70	68	69	0	0	Pig.Cow
chr9:4223242:4223314:+	SINE	MIR	MIRc	72	72	72	72	72	72	72	72	0	70	0	0	Pig.Cow
chr9:4224175:4224277:+	SINE	MIR	MIR3	102	102	102	102	102	98	98	102	103	97	0	0	Pig.Cow
chr9:4224396:4224782:+	LINE	RTE	L4	386	385	382	0	380	389	386	379	374	0	0	0	Pig.Cow
chr9:4224972:4225225:-	SINE	MIR	MIRc	253	253	253	0	254	249	249	0	256	0	0	0	Pig.Cow
chr9:4226262:4226406:+	LINE	L2	L2c	144	144	144	144	144	144	144	145	143	140	0	0	Pig.Cow
chr9:4226638:4226869:+	SINE	MIR	MIRb	231	233	230	231	232	231	231	0	328	228	0	222	Eutheria
chr9:4229007:4229115:+	LINE	L1	L1MC4a	108	108	108	105	108	109	109	108	109	0	0	122	Eutheria
chr9:4230884:4230925:+	LINE	L1	L1MEf	41	41	41	41	41	41	41	41	41	0	0	0	Pig.Cow
chr9:4230925:4231089:+	SINE	Alu	FRAM	164	164	164	165	164	166	166	168	0	0	0	0	New.World.Monkey
chr9:4231089:4231308:+	LINE	L1	L1MEf	219	223	223	219	223	224	224	0	0	0	0	0	Old.World.Monkey
chr9:4231385:4231528:+	LINE	L1	L1MEf	143	143	142	142	142	143	143	142	0	260	139	138	Eutheria
chr9:4231577:4231874:+	LINE	L1	L1MEf	297	297	297	297	297	319	319	318	317	319	0	0	Pig.Cow
chr9:4232095:4232412:+	SINE	Alu	AluJr	317	307	314	0	303	303	307	0	0	0	0	0	Old.World.Monkey
chr9:4232467:4232591:+	SINE	MIR	MIRb	124	124	124	124	124	123	120	121	122	0	0	0	Pig.Cow
chr9:4233341:4234775:-	DNA	TcMar-Tigger	Tigger1	1434	1411	1439	1433	1431	1447	1449	1464	0	0	0	0	New.World.Monkey
chr9:4234799:4234836:-	SINE	MIR	MIRc	37	37	37	37	37	37	37	37	37	46	0	0	Pig.Cow
chr9:4235017:4235316:+	SINE	Alu	AluSc8	299	301	299	296	298	299	299	0	0	0	0	0	Old.World.Monkey
chr9:4236677:4236751:-	LINE	L2	L2a	74	74	74	73	74	74	74	74	74	73	0	0	Pig.Cow
chr9:4237021:4237437:+	LINE	L1	L1ME4a	416	416	416	416	416	421	420	414	0	0	0	0	New.World.Monkey
chr9:4238941:4239158:-	LINE	L1	L1PA4	217	216	217	215	228	0	0	0	0	0	0	0	Apes
chr9:4239160:4239329:+	LINE	L1	L1PA4	169	162	169	0	165	0	0	0	0	0	0	0	Apes
chr9:4240121:4240471:-	DNA	hAT-Charlie	MER1B	350	347	350	0	337	347	347	345	0	0	0	0	New.World.Monkey
chr9:4240746:4240868:+	LINE	L1	L1PA13	122	117	117	122	0	122	122	122	0	0	0	0	New.World.Monkey
chr9:4241328:4241621:+	LINE	L1	L1MA4	293	289	303	0	306	0	0	0	0	0	0	0	Apes
chr9:4241666:4241983:-	SINE	Alu	AluSz6	317	321	314	0	318	323	323	330	0	0	0	0	New.World.Monkey
chr9:4242644:4242958:+	DNA	hAT-Charlie	MER33	314	314	315	320	320	316	316	320	1744	305	0	0	Pig.Cow
chr9:4243585:4243659:+	LINE	CR1	L3b	74	74	74	74	74	74	74	76	0	74	0	0	Pig.Cow
chr9:4243675:4243782:+	LINE	CR1	L3b	107	107	107	107	107	107	107	110	107	108	0	0	Pig.Cow
chr9:4244201:4244574:+	DNA	TcMar-Tigger	Tigger13a	373	373	373	369	586	0	0	375	383	390	0	0	Pig.Cow
chr9:4244574:4244875:-	SINE	Alu	AluSq2	301	301	301	304	300	0	297	286	0	0	0	0	New.World.Monkey
chr9:4244875:4245213:+	DNA	TcMar-Tigger	Tigger13a	338	343	343	340	343	343	343	0	0	0	0	0	Old.World.Monkey
chr9:4245346:4245547:+	SINE	MIR	MIRc	201	201	201	201	201	201	201	195	0	0	203	206	Eutheria
chr9:4245674:4245793:+	LINE	L1	L1MA5	119	114	119	119	135	135	135	125	0	0	0	0	New.World.Monkey
chr9:4246094:4246217:+	SINE	Alu	AluSg	123	123	123	123	123	141	141	140	0	0	0	0	New.World.Monkey
chr9:4247589:4247741:+	LINE	L1	L1M5	152	152	152	152	151	151	151	151	0	153	0	151	Eutheria
chr9:4247794:4248098:-	LINE	L1	L1MA7	304	304	294	303	295	304	304	305	0	0	0	0	New.World.Monkey
chr9:4248092:4248936:-	LINE	L1	L1PA7	844	844	844	844	839	0	1309	841	0	0	0	0	New.World.Monkey
chr9:4248929:4254064:-	LINE	L1	L1PA7	5135	5136	0	5722	5141	0	5136	0	0	0	0	0	Old.World.Monkey
chr9:4254122:4254214:-	LINE	L2	L2c	92	92	92	0	92	92	92	0	0	0	0	0	Old.World.Monkey
chr9:4254226:4254443:+	LINE	L1	L1M5	217	217	213	215	216	215	215	0	0	0	0	0	Old.World.Monkey
chr9:4254432:4254552:+	LINE	L1	L1MD	120	120	120	120	120	120	120	0	0	0	0	0	Old.World.Monkey
chr9:4254557:4254869:+	SINE	Alu	AluSx1	312	309	317	303	310	308	309	0	0	0	0	0	Old.World.Monkey
chr9:4254869:4256039:+	LINE	L1	L1MC1	1170	1198	1169	1195	1170	1165	1165	0	0	0	0	0	Old.World.Monkey
chr9:4256386:4256735:+	LINE	L1	L1M5	349	349	350	349	349	348	349	347	0	0	0	0	New.World.Monkey
chr9:4256776:4256996:+	LINE	L1	L1MA9	220	222	221	222	226	222	222	222	0	0	0	0	New.World.Monkey
chr9:4257091:4257135:-	LINE	L1	L1MA9	44	44	42	0	0	44	44	0	0	0	0	0	Old.World.Monkey
chr9:4257132:4257585:+	LINE	L1	L1MA9	453	456	0	465	0	0	0	0	0	0	0	0	Great.Apes
chr9:4257585:4257872:-	SINE	Alu	AluY	287	286	289	289	0	0	0	0	0	0	0	0	Great.Apes
chr9:4257872:4257933:+	LINE	L1	L1MA9	61	0	61	61	61	61	61	0	0	0	0	0	Old.World.Monkey
chr9:4258275:4258365:+	LINE	L1	L1MD3	90	88	89	88	88	88	88	88	0	0	0	0	New.World.Monkey
chr9:4258488:4258557:+	LINE	L1	L1MD3	69	69	69	69	69	69	69	69	0	70	0	0	Pig.Cow
chr9:4259410:4259448:-	SINE	MIR	MIR3	38	38	38	38	38	38	38	38	0	37	0	0	Pig.Cow
chr9:4260156:4260284:+	SINE	Alu	AluSx	128	128	128	134	163	134	134	134	0	0	0	0	New.World.Monkey
chr9:4260284:4260596:+	SINE	Alu	AluSg	312	313	0	323	320	298	320	0	0	0	0	0	Old.World.Monkey
chr9:4260596:4260768:+	SINE	Alu	AluSx	172	174	0	175	165	0	172	0	0	0	0	0	Old.World.Monkey
chr9:4260872:4260951:+	DNA	hAT-Charlie	MER33	79	79	79	79	79	79	79	79	0	0	0	0	New.World.Monkey
chr9:4261950:4262118:-	DNA	TcMar-Tigger	Tigger16a	168	168	168	168	165	168	168	168	0	0	0	0	New.World.Monkey
chr9:4262442:4263020:-	DNA	hAT-Charlie	MER119	578	572	572	572	575	574	572	577	558	0	0	601	Eutheria
chr9:4263667:4264838:+	LINE	L2	L2a	1171	1170	1169	1170	0	1162	1162	0	0	0	0	0	Old.World.Monkey
chr9:4264884:4265193:+	SINE	Alu	AluY	309	307	306	308	0	330	340	0	0	0	0	0	Old.World.Monkey
chr9:4265296:4265506:-	SINE	MIR	MIR	210	210	210	210	0	209	209	210	0	0	0	0	New.World.Monkey
chr9:4265900:4266217:-	SINE	Alu	AluY	317	0	0	0	0	0	309	0	0	0	0	0	Old.World.Monkey
chr9:4268080:4268358:+	SINE	MIR	MIR	278	281	278	279	282	277	277	291	0	287	0	0	Pig.Cow
chr9:4268775:4269051:+	LTR	ERVL	LTR33A	276	276	276	276	272	275	275	276	0	0	0	0	New.World.Monkey
chr9:4269560:4269793:+	DNA	hAT-Charlie	MER20B	233	233	233	234	234	0	0	228	224	0	0	0	Pig.Cow
chr9:4270013:4270150:+	SINE	MIR	MIRb	137	137	137	140	141	141	141	140	137	0	141	0	Eutheria
chr9:4270306:4270630:-	LTR	ERVL-MaLR	MLT1E1	324	324	324	324	322	324	324	327	0	0	0	0	New.World.Monkey
chr9:4270723:4270875:+	LTR	ERVL	MLT2B1	152	152	154	152	152	152	152	152	0	0	0	0	New.World.Monkey
chr9:4270939:4271416:+	DNA	TcMar-Tigger	Tigger2	477	479	479	489	491	489	489	0	0	0	0	0	Old.World.Monkey
chr9:4271419:4271469:+	DNA	MuDR	Ricksha_c	50	50	49	50	0	50	50	50	50	0	0	0	Pig.Cow
chr9:4271816:4272008:+	SINE	MIR	MIRb	192	192	192	192	193	193	193	194	0	0	0	0	New.World.Monkey
chr9:4272419:4272640:+	SINE	MIR	MIRb	221	221	221	221	221	221	221	219	0	0	0	0	New.World.Monkey
chr9:4272834:4272939:+	DNA	hAT-Blackjack	MER94	105	105	105	105	105	105	105	125	103	108	0	0	Pig.Cow
chr9:4273314:4273636:+	SINE	Alu	AluJo	322	320	0	0	0	310	0	0	0	0	0	0	Old.World.Monkey
chr9:4274074:4274213:-	SINE	MIR	MIRb	139	139	139	139	139	139	139	141	262	0	0	0	Pig.Cow
chr9:4274232:4274476:-	DNA	hAT-Tip100	MER45C	244	244	244	629	235	247	247	232	0	265	0	0	Pig.Cow
chr9:4274606:4274774:-	DNA	hAT-Tip100	MER45C	168	168	161	168	168	168	168	171	193	194	0	0	Pig.Cow
chr9:4274774:4274909:-	DNA	hAT-Charlie	MER5A1	135	135	135	136	136	136	136	134	137	140	0	0	Pig.Cow
chr9:4275477:4275802:+	SINE	Alu	AluJo	325	336	326	329	319	322	322	0	0	0	0	0	Old.World.Monkey
chr9:4275831:4275962:+	SINE	MIR	MIRc	131	131	131	131	131	136	136	146	0	133	0	0	Pig.Cow
chr9:4276001:4276285:+	SINE	Alu	AluSz	284	284	0	0	287	276	276	0	0	0	0	0	Old.World.Monkey
chr9:4278214:4279015:+	LINE	L1	L1MC4	801	804	802	799	802	801	801	842	0	803	0	0	Pig.Cow
chr9:4279019:4279315:+	SINE	Alu	AluSg7	296	296	0	295	289	0	0	0	0	0	0	0	Apes
chr9:4279841:4279896:+	LINE	L1	L1MC4	55	55	55	0	55	54	56	55	0	0	0	56	Eutheria
chr9:4280020:4280311:-	SINE	Alu	AluJr	291	286	295	0	295	0	0	289	0	0	0	0	New.World.Monkey
chr9:4280349:4280477:+	LINE	L1	L1MC4	128	0	128	0	128	131	131	135	136	138	0	0	Pig.Cow
chr9:4280926:4281265:-	DNA	hAT-Charlie	MER119	339	338	339	334	336	338	338	338	512	343	329	0	Eutheria
chr9:4281265:4281722:-	LINE	L1	L1MB3	457	457	456	455	453	457	457	457	579	489	0	0	Pig.Cow
chr9:4281722:4281960:-	DNA	hAT-Charlie	MER119	238	238	237	238	238	237	237	243	230	490	0	0	Pig.Cow
chr9:4282250:4282816:+	LTR	ERVL	MLT2B4	566	566	563	566	565	586	588	586	0	0	0	0	New.World.Monkey
chr9:4282899:4283083:+	LINE	L2	L2a	184	184	184	184	185	184	184	181	187	178	0	0	Pig.Cow
chr9:4283121:4283253:+	LINE	L2	L2a	132	132	132	132	129	133	133	131	0	0	0	0	New.World.Monkey
chr9:4283253:4283561:-	SINE	Alu	AluSx1	308	315	331	304	303	294	295	0	0	0	0	0	Old.World.Monkey
chr9:4283561:4283710:+	LINE	L2	L2a	149	148	149	148	148	149	148	149	0	143	0	0	Pig.Cow
chr9:4284120:4284304:+	SINE	MIR	MIRb	184	183	184	184	184	182	182	185	186	184	0	0	Pig.Cow
chr9:4284628:4284924:+	SINE	Alu	AluJb	296	299	290	292	0	452	286	287	0	0	0	0	New.World.Monkey
chr9:4286663:4286826:-	DNA	hAT-Charlie	MER117	163	163	163	163	163	163	163	162	169	174	0	0	Pig.Cow
chr9:4292168:4292433:+	DNA	hAT-Charlie	MER112	265	265	263	260	265	265	265	262	280	538	0	0	Pig.Cow
chr9:4294163:4294226:+	SINE	MIR	MIRb	63	62	62	62	0	64	64	62	62	62	0	0	Pig.Cow
chr9:4294226:4294523:+	SINE	Alu	AluSq2	297	304	294	296	297	296	296	289	0	0	0	0	New.World.Monkey
chr9:4294523:4294600:+	SINE	MIR	MIRb	77	77	77	77	77	77	77	77	0	0	74	0	Eutheria
chr9:4295493:4295788:+	LINE	L1	L1ME3A	295	294	294	299	298	297	297	295	0	320	0	0	Pig.Cow
chr9:4297324:4297391:+	SINE	MIR	MIR3	67	67	67	67	67	67	67	75	68	68	73	0	Eutheria
chr9:4301586:4301751:+	DNA	DNA	MER135	165	165	165	165	164	167	167	166	182	0	0	0	Pig.Cow
chr9:4302547:4302640:-	SINE	MIR	MIRb	93	93	0	93	93	93	93	91	0	0	0	0	New.World.Monkey
chr9:4302882:4302976:-	LINE	L2	L2c	94	94	91	110	94	94	94	0	90	94	0	0	Pig.Cow
chr9:4305006:4305174:-	SINE	MIR	MIR	168	168	168	167	167	167	167	0	162	0	0	0	Pig.Cow
chr9:4305254:4305371:+	SINE	MIR	MIRb	117	117	117	115	117	117	117	116	119	115	114	123	Eutheria
chr9:4305460:4305565:+	LTR	ERVL-MaLR	MLT1K	105	105	105	105	110	105	105	105	105	105	112	113	Eutheria
chr9:4305565:4305699:+	LTR	ERVL-MaLR	MLT1L	134	134	134	134	134	134	134	134	0	203	0	0	Pig.Cow
chr9:4306070:4306289:-	SINE	Alu	AluJo	219	219	220	219	0	216	216	218	0	0	0	0	New.World.Monkey
chr9:4307069:4307157:-	SINE	MIR	MIRb	88	88	88	88	89	88	88	89	0	0	90	0	Eutheria
chr9:4307077:4307166:-	LINE	L2	L2c	89	89	89	90	90	89	89	90	0	0	91	0	Eutheria
chr9:4307503:4307987:+	LTR	ERVL-MaLR	MLT1D	484	488	483	491	488	474	473	497	0	0	0	0	New.World.Monkey
chr9:4308580:4308744:-	DNA	hAT-Charlie	MER5B	164	164	164	163	164	0	193	164	0	174	190	0	Eutheria
chr9:4308857:4309069:+	SINE	MIR	MIR	212	212	212	212	212	212	212	212	239	0	0	239	Eutheria
chr9:4311126:4311414:+	SINE	Alu	AluSz6	288	0	288	288	288	288	288	288	0	0	0	0	New.World.Monkey
chr9:4311429:4311542:+	DNA	hAT-Charlie	Charlie4a	113	113	113	113	113	113	113	121	0	0	0	0	New.World.Monkey
chr9:4311902:4312144:+	LINE	L1	L1PREC2	242	242	243	242	242	237	237	240	0	0	0	0	New.World.Monkey
chr9:4312185:4312480:+	SINE	Alu	AluSz6	295	295	295	294	0	308	308	309	0	0	0	0	New.World.Monkey
chr9:4312718:4312834:+	SINE	MIR	MIRb	116	116	116	116	116	116	116	115	0	0	0	0	New.World.Monkey
chr9:4312839:4313063:-	SINE	MIR	MIR	224	225	224	224	223	224	224	231	236	226	0	0	Pig.Cow
chr9:4314022:4314229:+	SINE	MIR	MIR	207	207	207	207	203	207	207	209	201	207	0	0	Pig.Cow
chr9:4314252:4314317:-	SINE	MIR	MIR3	65	65	65	65	65	65	65	65	0	65	0	0	Pig.Cow
chr9:4314694:4314805:+	SINE	MIR	MIRb	111	111	111	111	111	111	111	111	107	122	0	0	Pig.Cow
chr9:4316428:4317022:+	DNA	TcMar-Tigger	MER6A	594	594	594	586	590	593	593	595	0	0	0	0	New.World.Monkey
chr9:4317299:4317440:-	DNA	hAT-Charlie	MER5B	141	141	141	142	142	142	142	142	216	0	0	0	Pig.Cow
chr9:4317809:4317886:+	SINE	MIR	MIRc	77	77	77	77	77	77	77	77	77	0	0	0	Pig.Cow
chr9:4318122:4319482:+	LINE	L1	L1MC4	1360	1362	1365	1365	1365	1369	1369	1362	1877	1672	0	0	Pig.Cow
chr9:4319534:4319789:-	SINE	Alu	AluJr4	255	255	255	255	258	255	255	0	0	0	0	0	Old.World.Monkey
chr9:4320042:4320289:+	DNA	hAT-Charlie	MER102c	247	247	237	0	247	247	246	237	0	0	0	0	New.World.Monkey
chr9:4320369:4320575:+	LINE	L2	L2c	206	202	202	0	202	206	206	202	209	209	198	200	Eutheria
chr9:4320770:4321083:+	LINE	L2	L2c	313	312	312	0	306	312	312	312	0	0	0	0	New.World.Monkey
chr9:4321138:4321451:+	SINE	Alu	AluY	313	0	0	0	0	0	0	0	0	0	0	0	Human
chr9:4321555:4321706:-	LINE	L1	L1ME3F	151	151	0	151	151	149	0	153	0	0	0	0	New.World.Monkey
chr9:4321718:4321889:-	SINE	Alu	AluSx	171	171	0	173	175	0	0	0	0	0	0	0	Apes
chr9:4321889:4323238:-	LINE	L1	L1PA6	1349	0	0	1307	1302	0	0	0	0	0	0	0	Apes
chr9:4323256:4323303:-	SINE	Alu	AluSx	47	48	47	47	47	47	47	47	0	0	0	0	New.World.Monkey
chr9:4323303:4323509:-	LINE	L1	L1ME3F	206	206	206	207	206	211	211	208	0	197	0	0	Pig.Cow
chr9:4323515:4323844:+	LINE	L2	L2c	329	0	329	329	329	333	333	332	337	337	0	519	Eutheria
chr9:4324315:4324510:+	SINE	MIR	MIRc	195	195	195	195	195	195	195	0	798	0	0	0	Pig.Cow
chr9:4324922:4325146:-	SINE	MIR	MIR	224	224	224	224	224	224	224	224	0	219	0	0	Pig.Cow
chr9:4325786:4326226:+	LINE	L1	L1PA11	440	0	2182	0	0	2180	2180	2147	0	0	0	0	New.World.Monkey
chr9:4326233:4326724:+	LINE	L1	L1MB3	491	0	491	0	486	495	495	499	0	527	0	0	Pig.Cow
chr9:4326947:4327051:-	LINE	L2	L2c	104	0	104	104	104	0	0	104	104	104	0	0	Pig.Cow
chr9:4327412:4327620:-	LINE	L2	L2c	208	208	208	208	208	0	0	208	7074	0	289	0	Eutheria
chr9:4327863:4328137:+	DNA	hAT-Charlie	Charlie13b	274	273	274	274	274	0	0	267	567	275	275	0	Eutheria
chr9:4328617:4328868:+	SINE	MIR	MIR	251	251	251	251	251	0	0	570	0	0	0	0	New.World.Monkey
chr9:4329633:4329780:-	LINE	CR1	L3	147	147	147	147	147	147	147	147	0	147	0	0	Pig.Cow
chr9:4329815:4329916:-	LINE	L2	L2c	101	101	101	101	99	100	102	101	0	102	0	0	Pig.Cow
chr9:4329973:4330163:+	LTR	Gypsy	LTR81A	190	190	190	190	190	184	184	191	0	184	0	0	Pig.Cow
chr9:4330252:4330434:-	DNA	hAT-Charlie	MER5A	182	182	182	182	182	182	182	181	0	0	0	0	New.World.Monkey
chr9:4331042:4331459:-	LTR	ERVL-MaLR	MLT1C	417	418	418	416	415	421	421	0	0	0	0	0	Old.World.Monkey
chr9:4331637:4331971:-	LINE	L2	L2c	334	332	332	332	328	328	328	331	0	327	0	0	Pig.Cow
chr9:4331999:4332171:-	LINE	CR1	Plat_L3	172	172	172	168	172	172	172	172	0	171	0	0	Pig.Cow
chr9:4332301:4332454:+	LTR	ERVL-MaLR	MLT1J	153	153	153	153	153	153	153	153	873	154	0	0	Pig.Cow
chr9:4332485:4332708:+	LTR	ERVL-MaLR	MLT1J	223	223	223	223	215	225	225	221	233	234	0	0	Pig.Cow
chr9:4332970:4333105:-	SINE	MIR	MIRb	135	135	135	137	139	135	135	132	0	0	0	0	New.World.Monkey
chr9:4333109:4333207:+	SINE	Alu	FLAM_A	98	98	98	98	98	0	0	98	0	0	0	0	New.World.Monkey
chr9:4333589:4333691:-	DNA	hAT-Charlie	MER103C	102	102	102	102	102	102	102	101	0	100	0	100	Eutheria
chr9:4334904:4335207:-	SINE	Alu	AluY	303	300	302	300	302	0	0	0	0	0	0	0	Apes
chr9:4335958:4336081:+	SINE	MIR	MIR3	123	123	123	123	121	123	123	122	128	131	0	123	Eutheria
chr9:4336082:4336240:-	LTR	Gypsy?	LTR88c	158	158	158	158	158	158	158	161	154	151	0	0	Pig.Cow
chr9:4336526:4336687:-	SINE	MIR	MIRb	161	161	161	161	161	161	161	157	0	0	0	0	New.World.Monkey
chr9:4336931:4337473:+	LINE	L1	L1ME4a	542	538	542	542	541	561	549	0	0	0	0	0	Old.World.Monkey
chr9:4337781:4337993:-	SINE	MIR	MIRb	212	212	212	212	212	212	212	212	0	0	0	0	New.World.Monkey
chr9:4338116:4338250:+	SINE	MIR	MIR3	134	134	134	134	134	134	134	134	0	135	0	0	Pig.Cow
chr9:4338251:4338310:+	DNA	hAT-Charlie	MER5A	59	59	59	59	59	59	59	0	60	59	0	0	Pig.Cow
chr9:4338768:4338926:-	DNA	hAT-Charlie	MER5B	158	158	158	158	157	158	158	156	153	153	172	336	Eutheria
chr9:4340300:4340565:-	LTR	Gypsy	LTR81C	265	262	0	0	265	265	265	268	0	268	0	0	Pig.Cow
chr9:4340681:4340976:-	SINE	Alu	AluSg	295	294	0	0	317	329	329	317	0	0	0	0	New.World.Monkey
chr9:4341334:4341782:+	LINE	L2	L2a	448	448	447	0	450	0	0	451	0	0	0	0	New.World.Monkey
chr9:4341837:4342995:-	LINE	L1	L1PREC2	1158	1143	1145	0	0	1168	1168	1172	0	0	0	0	New.World.Monkey
chr9:4342993:4343058:+	LINE	L1	L1PA15	65	66	65	66	0	65	65	65	0	0	0	0	New.World.Monkey
chr9:4343058:4343361:+	SINE	Alu	AluJo	303	300	316	300	0	308	308	306	0	0	0	0	New.World.Monkey
chr9:4343361:4344068:+	LINE	L1	L1PA15	707	706	709	701	0	707	707	721	0	0	0	0	New.World.Monkey
chr9:4344138:4345514:+	LINE	L2	L2a	1376	1376	1376	0	0	1357	1357	0	0	0	0	0	Old.World.Monkey
chr9:4345679:4345928:+	LINE	L1	HAL1	249	250	249	0	249	247	247	264	0	0	279	275	Eutheria
chr9:4345957:4346090:+	LINE	L1	L1ME4a	133	133	133	0	130	133	133	133	0	139	0	0	Pig.Cow
chr9:4346237:4346507:-	LTR	Gypsy	LTR81AB	270	271	271	271	271	271	271	272	272	272	272	273	Eutheria
chr9:4346671:4346971:+	SINE	Alu	AluYa5	300	0	0	0	0	0	0	0	0	0	0	0	Human
chr9:4346999:4347424:-	LTR	ERVL-MaLR	MSTB1	425	425	427	428	429	433	433	0	0	0	0	0	Old.World.Monkey
chr9:4347477:4347611:+	DNA	hAT-Charlie	MER5A	134	134	134	131	132	132	132	0	0	0	0	0	Old.World.Monkey
chr9:4347989:4348161:+	LINE	L1	L1ME4a	172	172	172	176	171	176	176	0	177	168	0	357	Eutheria
chr9:4348164:4348670:-	LTR	ERVL-MaLR	MLT1J	506	506	506	506	501	501	501	0	0	0	0	0	Old.World.Monkey
chr9:4348709:4348943:+	LINE	L1	L1ME4a	234	232	234	233	228	235	234	0	0	0	0	0	Old.World.Monkey
chr9:4349685:4349841:+	LINE	L1	L1MEd	156	156	159	157	156	154	154	0	0	0	155	0	Old.World.Monkey
chr9:4350107:4350511:+	LTR	Gypsy	LTR81B	404	404	404	405	404	403	403	0	0	0	0	0	Old.World.Monkey
chr9:4350881:4351014:-	DNA	hAT-Tip100	MER45A	133	133	133	133	133	134	134	0	172	152	0	0	Pig.Cow
chr9:4351146:4351210:+	SINE	Alu	AluSx	64	3528	0	3307	3284	3678	3811	0	0	0	0	0	Old.World.Monkey
chr9:4351210:4351414:+	SINE	Alu	AluJb	204	202	0	0	216	208	208	0	0	0	0	0	Old.World.Monkey
chr9:4353860:4354135:-	SINE	Alu	AluY	275	269	283	297	282	267	267	0	0	0	0	0	Old.World.Monkey
chr9:4354835:4355161:+	SINE	Alu	AluY	326	322	326	318	332	324	324	0	0	0	0	0	Old.World.Monkey
chr9:4355176:4355428:+	SINE	MIR	MIRb	252	252	252	252	252	252	252	0	262	340	0	0	Pig.Cow
chr9:4355642:4355759:-	SINE	MIR	MIR3	117	117	117	117	117	114	114	117	117	116	0	0	Pig.Cow
chr9:4355854:4356040:+	LINE	L1	L1ME2	186	182	186	182	182	186	186	181	187	186	0	0	Pig.Cow
chr9:4356043:4356184:+	SINE	MIR	MIR3	141	141	141	141	141	136	136	141	147	145	0	0	Pig.Cow
chr9:4357152:4357561:+	LTR	ERVL	MLT2B1	409	409	409	412	405	409	409	401	0	418	0	0	Pig.Cow
chr9:4357602:4357625:+	LTR	ERVL	MLT2B1	23	23	23	23	23	23	23	23	48	0	23	23	Eutheria
chr9:4357680:4357798:+	LINE	L1	L1MC4a	118	118	118	116	117	140	140	117	119	0	0	0	Pig.Cow
chr9:4357869:4358138:+	LINE	L1	L1MC4a	269	271	277	0	274	284	284	278	0	0	0	0	New.World.Monkey
chr9:4358497:4358602:-	LINE	L2	L2a	105	105	105	101	102	105	105	105	0	105	0	0	Pig.Cow
chr9:4359712:4359867:+	DNA?	DNA?	MER134	155	155	155	155	155	154	154	155	223	155	202	153	Eutheria
chr9:4360480:4360740:-	SINE	MIR	MIRb	260	260	260	257	257	257	257	257	0	0	0	0	New.World.Monkey
chr9:4361079:4361427:+	LTR	ERVL	LTR16A	348	348	355	348	346	342	342	348	0	0	0	347	Eutheria
chr9:4363140:4363404:+	SINE	Alu	AluSz	264	264	264	0	268	267	267	0	0	0	0	0	Old.World.Monkey
chr9:4364407:4364700:+	LINE	L1	L1ME4a	293	293	286	286	289	290	290	285	0	1365	0	0	Pig.Cow
chr9:4364756:4364947:-	SINE	Alu	FAM	191	185	183	0	183	0	0	0	0	0	0	0	Apes
chr9:4365280:4365585:+	SINE	Alu	AluSx3	305	308	306	291	302	301	301	310	0	0	0	0	New.World.Monkey
chr9:4367102:4367528:+	LINE	L2	L2b	426	426	426	420	426	420	420	0	0	413	0	0	Pig.Cow
chr9:4367548:4367658:+	SINE	Alu	AluSx	110	0	116	457	0	0	108	0	0	0	0	0	Old.World.Monkey
chr9:4367794:4368042:-	SINE	MIR	MIRb	248	245	248	244	248	258	258	0	0	238	0	0	Pig.Cow
chr9:4368301:4368338:+	SINE	MIR	MIR3	37	37	37	37	37	37	37	0	0	0	0	36	Eutheria
chr9:4368338:4368650:-	SINE	Alu	AluY	312	314	308	311	312	0	300	0	0	0	0	0	Old.World.Monkey
chr9:4368650:4368828:+	SINE	MIR	MIR3	178	178	178	175	173	225	171	178	0	0	0	0	New.World.Monkey
chr9:4369309:4369466:+	SINE	MIR	MIR	157	157	157	157	157	157	157	157	161	161	0	0	Pig.Cow
chr9:4369514:4369703:+	SINE	MIR	MIRc	189	192	192	192	192	192	192	189	201	0	0	0	Pig.Cow
chr9:4369722:4369831:+	LINE	CR1	L3	109	109	109	105	108	109	106	111	0	0	109	110	Eutheria
chr9:4369909:4370214:+	SINE	Alu	AluSz	305	293	293	299	0	296	294	0	0	0	0	0	Old.World.Monkey
chr9:4370428:4370540:-	LINE	CR1	L3	112	112	112	112	112	112	112	112	112	109	0	109	Eutheria
chr9:4371626:4371826:+	LINE	L2	L2	200	195	202	205	203	201	201	200	193	0	0	0	Pig.Cow
chr9:4372183:4372314:+	DNA	hAT-Tip100	MER45R	131	131	131	131	131	0	0	0	0	0	0	0	Apes
chr9:4372307:4372535:+	LTR	ERVL	MER74B	228	228	228	228	228	228	228	224	0	0	0	0	New.World.Monkey
chr9:4373295:4373394:+	DNA	hAT-Charlie	MER5B	99	99	99	99	99	99	99	100	98	99	0	0	Pig.Cow
chr9:4373660:4373965:-	SINE	Alu	AluSg	305	321	312	314	291	412	314	0	0	0	0	0	Old.World.Monkey
chr9:4374356:4374480:+	LTR	ERVL	LTR84b	124	124	124	124	124	124	124	124	287	0	0	0	Pig.Cow
chr9:4374860:4375062:-	LINE	L1	L1ME4a	202	203	208	218	202	200	6733	204	0	0	0	0	New.World.Monkey
chr9:4375946:4376090:+	SINE	MIR	MIRc	144	140	142	144	139	144	144	144	156	0	0	0	Pig.Cow
chr9:4376627:4376922:+	LINE	L1	L1M5	295	295	295	295	293	294	294	0	0	0	0	0	Old.World.Monkey
chr9:4376930:4377071:+	SINE	MIR	MIR	141	141	141	141	141	141	141	141	0	0	0	0	New.World.Monkey
chr9:4377071:4377598:+	LTR	ERVL	MLT2A2	527	545	527	546	546	560	560	565	0	0	0	0	New.World.Monkey
chr9:4377598:4377676:+	SINE	MIR	MIR	78	78	78	78	78	78	78	78	78	0	0	0	Pig.Cow
chr9:4378013:4378133:+	SINE	MIR	MIRc	120	120	120	119	120	120	120	120	117	0	118	0	Eutheria
chr9:4378174:4378207:-	SINE	MIR	MIR	33	0	33	33	43	33	33	33	33	0	73	33	Eutheria
chr9:4378233:4378327:+	DNA	hAT	MER53	94	94	94	94	94	130	95	172	0	0	0	0	New.World.Monkey
chr9:4378496:4378571:+	DNA	hAT	MER53	75	75	75	75	76	80	80	80	81	0	0	0	Pig.Cow
chr9:4378752:4379086:+	LTR	ERVL	LTR32	334	334	334	334	0	330	330	0	0	0	0	0	Old.World.Monkey
chr9:4379177:4379333:+	LTR	ERVL	LTR32	156	156	156	156	153	153	153	0	0	0	0	0	Old.World.Monkey
chr9:4379610:4379719:-	Unknown	Unknown	UCON4	109	109	109	109	109	109	109	109	0	0	0	108	Eutheria
chr9:4379945:4380109:+	SINE	MIR	MIRc	164	163	163	163	160	163	163	0	162	0	0	0	Pig.Cow
chr9:4380511:4380700:-	DNA	hAT-Charlie	MER5A	189	189	189	189	189	189	189	189	183	0	0	0	Pig.Cow
chr9:4381403:4381445:+	LINE	L2	L2a	42	42	42	42	42	0	0	41	44	0	0	44	Eutheria
chr9:4381666:4381817:+	LTR	ERVL	LTR50	151	151	151	151	151	151	151	0	146	0	0	152	Eutheria
chr9:4381913:4382214:+	LTR	ERVL	LTR33A	301	301	301	301	301	301	301	0	339	0	414	313	Eutheria
chr9:4383910:4383970:+	LINE	L2	L2	60	60	60	60	2726	60	60	60	0	69	85	71	Eutheria
chr9:4385381:4385667:+	SINE	Alu	AluSq2	286	287	286	286	275	286	286	286	0	0	0	0	New.World.Monkey
chr9:4386415:4386498:-	snRNA	snRNA	U6	83	83	83	83	83	83	83	0	0	0	0	0	Old.World.Monkey
chr9:4386498:4386838:-	LTR	ERV1	MER51B	340	340	340	342	342	347	343	0	0	0	0	0	Old.World.Monkey
chr9:4386840:4388374:-	LTR	ERV1	MER51-int	1534	1537	1582	1544	1543	1556	1551	0	0	0	0	0	Old.World.Monkey
chr9:4388396:4388702:+	SINE	Alu	AluSg	306	307	309	315	292	0	336	0	0	0	0	0	Old.World.Monkey
chr9:4388705:4388845:+	LINE	L1	L1MEf	140	142	138	142	143	0	0	144	0	0	0	0	New.World.Monkey
chr9:4389085:4389292:-	SINE	MIR	MIR	207	207	210	210	210	210	210	200	0	0	0	257	Eutheria
chr9:4389802:4389851:-	LINE	L2	L2a	49	49	49	49	49	49	49	49	0	0	0	0	New.World.Monkey
chr9:4390371:4390528:-	SINE	Alu	AluJo	157	166	157	156	151	160	158	157	0	0	0	0	New.World.Monkey
chr9:4391797:4392415:+	LINE	L1	L1PA10	618	617	616	607	597	616	619	618	0	0	0	0	New.World.Monkey
chr9:4393119:4393255:-	LINE	L1	L1MC4	136	172	142	140	140	142	142	0	0	0	0	0	Old.World.Monkey
chr9:4393293:4393818:-	LINE	L1	L1MC4	525	525	522	523	523	521	521	974	0	0	0	0	New.World.Monkey
chr9:4393902:4394065:-	SINE	MIR	MIRc	163	163	163	163	157	164	164	157	164	0	0	0	Pig.Cow
chr9:4395576:4395670:-	DNA	hAT-Charlie	MER20	94	94	94	95	94	94	94	98	0	96	0	99	Eutheria
chr9:4395762:4396071:-	SINE	Alu	AluSc5	309	315	297	294	0	296	296	0	0	0	0	0	Old.World.Monkey
chr9:4396110:4396428:-	SINE	Alu	AluSx1	318	320	320	326	0	342	357	0	0	0	0	0	Old.World.Monkey
chr9:4396624:4396788:-	DNA	hAT-Charlie	Charlie4z	164	164	164	164	0	164	164	164	162	0	0	0	Pig.Cow
chr9:4397016:4397324:-	SINE	Alu	AluYa5	308	300	0	294	0	0	295	0	0	0	0	0	Old.World.Monkey
chr9:4398273:4398427:+	DNA	hAT-Charlie	MER5A1	154	154	154	154	154	154	154	154	152	152	0	651	Eutheria
chr9:4398679:4398986:-	SINE	Alu	AluSg7	307	307	305	314	301	303	303	0	0	0	0	0	Old.World.Monkey
chr9:4399084:4399278:+	LINE	L1	L1MA5A	194	194	194	194	191	194	194	0	0	0	0	0	Old.World.Monkey
chr9:4399314:4399560:-	SINE	MIR	MIRb	246	246	241	247	246	246	245	246	0	0	0	0	New.World.Monkey
chr9:4399666:4400166:-	LINE	L2	L2c	500	500	500	0	514	505	505	493	0	0	0	0	New.World.Monkey
chr9:4400166:4400202:+	snRNA	snRNA	U2	36	36	36	0	36	36	36	0	0	0	0	0	Old.World.Monkey
chr9:4400202:4400343:-	LINE	L2	L2c	141	141	141	0	141	141	141	141	0	0	0	0	New.World.Monkey
chr9:4400368:4400692:+	LTR	ERV1	LTR24C	324	324	324	0	324	322	322	321	0	0	0	0	New.World.Monkey
chr9:4400692:4401246:+	LINE	L1	L1MA2	554	554	554	554	553	556	556	557	0	0	0	0	New.World.Monkey
chr9:4401246:4401563:-	SINE	Alu	AluSp	317	317	0	324	318	314	314	313	0	0	0	0	New.World.Monkey
chr9:4401563:4401812:-	SINE	Alu	AluSx3	249	246	0	241	254	0	249	0	0	0	0	0	Old.World.Monkey
chr9:4401812:4405073:+	LINE	L1	L1MA2	3261	0	0	3260	3248	3292	3240	0	0	0	0	0	Old.World.Monkey
chr9:4405073:4405383:+	SINE	Alu	AluSp	310	0	0	301	305	0	0	0	0	0	0	0	Apes
chr9:4405383:4406317:+	LINE	L1	L1MA2	934	0	0	905	0	914	918	0	0	0	0	0	Old.World.Monkey
chr9:4406317:4406530:-	SINE	Alu	AluSq2	213	0	0	213	0	210	255	0	0	0	0	0	Old.World.Monkey
chr9:4406530:4407363:+	LINE	L1	L1MA2	833	0	0	850	0	0	848	0	0	0	0	0	Old.World.Monkey
chr9:4407363:4407674:+	SINE	Alu	AluY	311	0	0	314	0	0	316	0	0	0	0	0	Old.World.Monkey
chr9:4407674:4408355:+	LINE	L1	L1MA2	681	681	0	678	0	0	678	0	0	0	0	0	Old.World.Monkey
chr9:4408364:4408447:+	LINE	L1	L1MA2	83	92	0	84	87	0	0	0	0	0	0	0	Apes
chr9:4408447:4408748:+	SINE	Alu	AluY	301	310	0	296	293	0	0	0	0	0	0	0	Apes
chr9:4408748:4408993:+	LINE	L1	L1MA2	245	245	240	235	235	245	245	245	0	0	0	0	New.World.Monkey
chr9:4409046:4409298:+	LTR	ERV1	LTR24C	252	252	252	249	252	249	249	241	0	0	0	0	New.World.Monkey
chr9:4409981:4410276:-	SINE	Alu	AluSz6	295	297	307	294	316	287	299	346	0	0	0	0	New.World.Monkey
chr9:4410626:4410919:+	LINE	RTE	L4	293	293	292	293	293	293	293	294	288	0	0	0	Pig.Cow
chr9:4411568:4411708:+	LINE	RTE	L4	140	140	140	136	140	140	140	139	135	0	0	0	Pig.Cow
chr9:4412502:4412597:+	LINE	L2	L2a	95	95	95	95	95	99	99	0	0	96	0	0	Pig.Cow
chr9:4412654:4413081:+	LTR	ERVL-MaLR	MLT1J1	427	426	427	426	427	427	427	0	0	0	0	0	Old.World.Monkey
chr9:4413116:4413218:+	SINE	MIR	MIRc	102	102	102	102	102	102	102	0	100	0	0	0	Pig.Cow
chr9:4413234:4413299:+	SINE	MIR	MIRb	65	65	65	65	65	65	65	0	64	64	0	0	Pig.Cow
chr9:4414383:4414544:+	SINE	MIR	MIRb	161	161	157	165	161	158	0	0	0	158	0	0	Pig.Cow
chr9:4414626:4415036:+	LTR	ERV1	MER31A	410	410	410	408	409	409	0	0	0	0	0	0	Old.World.Monkey
chr9:4416099:4416279:+	SINE	Alu	AluJb	180	182	180	176	172	191	0	0	0	0	0	0	Old.World.Monkey
chr9:4416280:4416812:-	DNA	TcMar-Tigger	Tigger6a	532	532	528	532	607	546	0	0	0	0	0	0	Old.World.Monkey
chr9:4416812:4416940:-	SINE	Alu	AluSq	128	125	130	129	0	145	0	0	0	0	0	0	Old.World.Monkey
chr9:4416940:4417363:-	DNA	TcMar-Tigger	Tigger6a	423	407	423	423	424	415	0	0	0	0	0	0	Old.World.Monkey
chr9:4417479:4417799:-	LINE	L1	L1M5	320	304	316	320	320	319	0	0	0	453	0	0	Pig.Cow
chr9:4417953:4418105:-	DNA	hAT-Charlie	MER20B	152	151	152	152	152	152	0	0	0	0	0	0	Old.World.Monkey
chr9:4418498:4418718:+	SINE	Alu	AluSx1	220	219	248	210	214	217	0	0	0	0	0	0	Old.World.Monkey
chr9:4419137:4419264:+	DNA	hAT-Charlie	MER113	127	127	127	127	127	127	127	0	0	0	0	0	Old.World.Monkey
chr9:4419276:4419507:-	LTR	ERVL-MaLR	MSTA	231	231	230	231	231	0	0	0	0	0	0	0	Apes
chr9:4419507:4419813:+	SINE	Alu	AluSx	306	297	356	0	306	314	314	0	0	0	0	0	Old.World.Monkey
chr9:4419813:4419976:-	LTR	ERVL-MaLR	MSTA	163	163	163	0	161	160	160	0	0	0	0	0	Old.World.Monkey
chr9:4420141:4420180:-	DNA	hAT-Charlie	MER5B	39	39	39	39	38	39	39	0	47	47	0	0	Pig.Cow
chr9:4420592:4420638:+	DNA	hAT-Charlie	MER113	46	46	46	46	46	46	46	0	0	0	0	0	Old.World.Monkey
chr9:4420691:4420760:-	LTR	ERVL-MaLR	MSTA	69	69	69	69	69	69	0	69	0	0	0	0	New.World.Monkey
chr9:4421739:4421812:-	LINE	L2	L2c	73	73	73	73	0	73	73	118	76	99	0	0	Pig.Cow
chr9:4421864:4422333:+	DNA	hAT-Charlie	Charlie4a	469	469	469	468	0	469	469	462	462	0	0	0	Pig.Cow
chr9:4422558:4422877:-	LINE	L2	L2a	319	319	319	319	0	312	313	340	0	0	0	0	New.World.Monkey
chr9:4424185:4424387:+	SINE	MIR	MIR3	202	202	202	202	198	202	202	201	192	0	0	0	Pig.Cow
chr9:4424555:4424859:-	SINE	Alu	AluJo	304	304	308	297	0	299	299	0	0	0	0	0	Old.World.Monkey
chr9:4424918:4425286:+	LTR	ERVL-MaLR	MLT1J	368	368	368	368	368	368	368	361	0	0	0	0	New.World.Monkey
chr9:4425986:4426138:-	DNA	hAT-Charlie	Charlie4z	152	152	152	152	153	152	152	151	369	150	0	0	Pig.Cow
chr9:4426366:4426582:+	LINE	L2	L2c	216	216	216	215	216	216	216	215	228	0	0	0	Pig.Cow
chr9:4426654:4426897:+	SINE	MIR	MIR	243	243	243	246	246	245	245	246	0	0	0	0	New.World.Monkey
chr9:4426887:4427084:+	LINE	L2	L2c	197	197	197	197	197	197	197	190	203	202	0	0	Pig.Cow
chr9:4427321:4427390:-	LINE	L2	L2a	69	69	69	69	69	0	0	69	0	69	0	0	Pig.Cow
chr9:4427576:4427874:+	SINE	Alu	AluSz	298	299	317	297	301	298	298	0	0	0	0	0	Old.World.Monkey
chr9:4428196:4428507:+	SINE	Alu	AluSz6	311	0	309	310	304	309	309	302	0	0	0	0	New.World.Monkey
chr9:4428772:4429053:+	LINE	L2	L2b	281	281	281	280	281	272	272	288	0	0	0	0	New.World.Monkey
chr9:4429056:4429133:-	DNA	TcMar-Mariner	MADE2	77	77	77	76	77	77	77	77	74	0	0	0	Pig.Cow
chr9:4429138:4429751:+	LINE	L2	L2b	613	613	613	612	615	632	632	2005	0	0	0	0	New.World.Monkey
chr9:4429851:4430028:-	SINE	MIR	MIRb	177	177	177	177	177	173	175	176	170	0	0	0	Pig.Cow
chr9:4430107:4430356:-	DNA	hAT-Charlie	MER102c	249	249	249	249	249	245	245	247	0	0	0	0	New.World.Monkey
chr9:4431325:4431524:-	LTR	ERVL-MaLR	MLT1J2	199	199	199	199	200	203	203	200	193	0	0	0	Pig.Cow
chr9:4431524:4431562:-	DNA	hAT-Charlie	MER58A	38	38	38	38	38	38	38	38	37	38	0	0	Pig.Cow
chr9:4431562:4431863:+	SINE	Alu	AluSq2	301	309	303	298	304	301	301	293	0	0	0	0	New.World.Monkey
chr9:4431863:4432058:-	DNA	hAT-Charlie	MER58A	195	195	195	195	196	190	190	195	0	0	0	0	New.World.Monkey
chr9:4432058:4432123:-	LTR	ERVL-MaLR	MLT1J2	65	65	65	65	65	65	65	65	0	65	0	0	Pig.Cow
chr9:4432139:4432249:+	SINE	MIR	MIRb	110	110	110	110	110	110	110	110	107	115	0	0	Pig.Cow
chr9:4432270:4432494:-	LINE	L2	L2c	224	224	224	224	224	224	224	224	383	227	0	0	Pig.Cow
chr9:4432628:4432946:-	SINE	Alu	AluSx1	318	0	319	0	343	324	326	0	0	0	0	0	Old.World.Monkey
chr9:4433149:4433461:+	SINE	Alu	AluSx	312	312	312	312	311	312	312	303	0	0	0	0	New.World.Monkey
chr9:4433814:4434115:+	SINE	Alu	AluSc	301	306	298	294	0	298	298	0	0	0	0	0	Old.World.Monkey
chr9:4434236:4434626:-	LINE	L2	L2c	390	390	390	403	407	0	0	424	0	0	0	0	New.World.Monkey
chr9:4435667:4435992:+	SINE	Alu	AluY	325	0	315	315	315	0	311	0	0	0	0	0	Old.World.Monkey
chr9:4436152:4436379:+	LINE	L1	L1ME4a	227	227	227	0	227	227	227	217	0	491	0	0	Pig.Cow
chr9:4436523:4436836:+	SINE	Alu	AluSq2	313	313	0	316	310	314	311	0	0	0	0	0	Old.World.Monkey
chr9:4437378:4437404:-	SINE	MIR	MIR	26	26	26	26	0	26	26	0	0	0	0	0	Old.World.Monkey
chr9:4437476:4437589:-	SINE	MIR	MIR	113	113	113	113	113	112	112	0	0	0	0	0	Old.World.Monkey
chr9:4437593:4437661:+	DNA	TcMar-Tigger	Tigger2b_Pri	68	68	68	68	68	68	68	0	0	0	0	0	Old.World.Monkey
chr9:4437645:4438076:+	DNA	TcMar-Tigger	Tigger2	431	432	432	432	2934	430	430	0	0	0	0	0	Old.World.Monkey
chr9:4438096:4438144:-	SINE	MIR	MIR	48	49	49	49	49	49	49	48	0	49	48	48	Eutheria
chr9:4438520:4438577:-	LINE	L1	L1ME3C	57	57	57	57	57	57	57	56	0	56	0	0	Pig.Cow
chr9:4438577:4438930:+	LTR	ERVL-MaLR	THE1B	353	353	353	352	344	351	351	355	0	0	0	0	New.World.Monkey
chr9:4438930:4439027:-	LINE	L1	L1ME3C	97	97	97	97	96	97	97	97	0	0	0	0	New.World.Monkey
chr9:4439075:4439174:-	LINE	L1	L1MEd	99	99	99	99	99	99	99	99	0	105	0	0	Pig.Cow
chr9:4439234:4439503:-	LINE	L1	L1MB8	269	269	269	270	266	270	270	274	0	0	0	0	New.World.Monkey
chr9:4439503:4439667:-	LINE	L1	L1MA6	164	166	166	166	166	166	166	160	0	0	0	0	New.World.Monkey
chr9:4439669:4439982:-	SINE	Alu	AluJb	313	313	313	316	318	319	0	0	0	0	0	0	Old.World.Monkey
chr9:4439985:4441599:-	LINE	L1	L1MA6	1614	1614	1614	1609	2902	1621	1621	3750	0	0	0	0	New.World.Monkey
chr9:4441599:4441908:-	SINE	Alu	AluSz6	309	309	309	309	302	338	312	322	0	0	0	0	New.World.Monkey
chr9:4441908:4442391:-	LINE	L1	L1MA6	483	483	480	483	483	479	479	485	0	0	0	0	New.World.Monkey
chr9:4445152:4445265:+	SINE	MIR	MIRc	113	113	113	113	0	113	113	111	0	0	0	0	New.World.Monkey
chr9:4445291:4445344:-	SINE	MIR	MIR3	53	53	53	53	53	53	53	53	0	0	0	0	New.World.Monkey
chr9:4445344:4445662:+	SINE	Alu	AluJr4	318	318	342	318	318	318	318	0	0	0	0	0	Old.World.Monkey
chr9:4445662:4445738:-	SINE	MIR	MIR3	76	76	76	76	76	76	76	0	0	0	0	0	Old.World.Monkey
chr9:4445793:4446123:-	DNA	hAT-Charlie	MER102b	330	330	330	330	329	329	329	337	0	0	0	0	New.World.Monkey
chr9:4446132:4446487:+	LTR	ERVL-MaLR	MLT1A0	355	355	355	355	340	354	354	355	0	0	0	0	New.World.Monkey
chr9:4446504:4446810:-	SINE	Alu	AluSx	306	302	295	309	305	301	310	0	0	0	0	0	Old.World.Monkey
chr9:4446849:4447027:+	LINE	L2	L2c	178	178	178	178	178	178	178	176	0	0	0	0	New.World.Monkey
chr9:4447050:4447346:-	SINE	Alu	AluJr	296	296	295	295	296	296	296	304	0	0	0	0	New.World.Monkey
chr9:4447920:4448051:-	SINE	Alu	FLAM_C	131	131	131	127	131	131	131	129	0	0	0	0	New.World.Monkey
chr9:4448423:4448533:-	SINE	MIR	MIRc	110	110	110	110	0	110	110	109	0	0	0	0	New.World.Monkey
chr9:4448535:4448736:+	LTR	ERVL-MaLR	MLT1I	201	201	201	198	201	201	201	194	0	0	0	0	New.World.Monkey
chr9:4448851:4453585:+	LINE	L1	L1PA6	4734	5414	0	7228	5388	0	0	0	0	0	0	0	Apes
chr9:4453585:4454009:+	LINE	L1	L1PA6	424	424	446	424	422	424	424	0	0	0	0	0	Old.World.Monkey
chr9:4454051:4454143:-	LINE	L1	L1ME1	92	92	92	92	92	92	92	0	0	0	0	0	Old.World.Monkey
chr9:4454187:4454304:-	SINE	Alu	AluJo	117	117	117	117	117	117	117	0	0	0	0	0	Old.World.Monkey
chr9:4454409:4454541:-	SINE	MIR	MIR3	132	132	132	132	132	0	132	0	0	0	0	0	Old.World.Monkey
chr9:4454586:4454684:+	LTR	ERVL-MaLR	MLT1K	98	98	98	98	98	98	98	98	99	0	0	0	Pig.Cow
chr9:4455443:4455552:+	SINE	MIR	MIR3	109	109	109	109	110	109	109	110	0	0	0	0	New.World.Monkey
chr9:4455719:4455830:-	DNA	TcMar-Tigger	Tigger1	111	111	111	111	111	110	110	111	0	0	0	0	New.World.Monkey
chr9:4455830:4456120:+	SINE	Alu	AluSz	290	290	291	289	295	293	293	295	0	0	0	0	New.World.Monkey
chr9:4456120:4456425:-	DNA	TcMar-Tigger	Tigger1	305	300	305	307	309	314	314	0	0	0	0	0	Old.World.Monkey
chr9:4456421:4457080:-	DNA	TcMar-Tigger	Tigger1	659	660	660	662	665	664	664	0	0	0	0	0	Old.World.Monkey
chr9:4457082:4457372:+	SINE	Alu	AluJr	290	290	290	286	293	307	302	0	0	0	0	0	Old.World.Monkey
chr9:4457565:4457865:+	SINE	Alu	AluSc	300	297	0	299	305	0	370	0	0	0	0	0	Old.World.Monkey
chr9:4458232:4458447:-	LINE	L2	L2a	215	215	0	215	215	214	214	0	219	0	0	0	Pig.Cow
chr9:4458472:4458507:-	LINE	L2	L2a	35	35	0	35	34	35	35	0	0	0	0	0	Old.World.Monkey
chr9:4458507:4458790:+	SINE	Alu	AluSg	283	283	0	282	283	273	273	0	0	0	0	0	Old.World.Monkey
chr9:4458790:4459312:-	LINE	L2	L2a	522	522	0	0	522	524	524	0	529	0	0	0	Pig.Cow
chr9:4459312:4459482:-	LINE	L2	L2a	170	170	0	170	170	170	170	0	0	0	0	0	Old.World.Monkey
chr9:4459482:4459828:+	SINE	Alu	AluJb	346	346	0	345	0	0	0	0	0	0	0	0	Great.Apes
chr9:4459828:4459995:-	LINE	L2	L2a	167	167	0	167	165	167	167	0	0	0	0	0	Old.World.Monkey
chr9:4460292:4460425:+	SINE	MIR	MIRc	133	133	0	133	133	133	133	0	155	0	0	128	Eutheria
chr9:4461558:4461909:+	LTR	ERVL-MaLR	MLT1I	351	351	0	349	364	365	367	358	357	0	0	0	Pig.Cow
chr9:4462231:4462433:+	DNA	hAT-Charlie	Charlie10	202	202	0	202	202	202	202	196	0	0	0	0	New.World.Monkey
chr9:4462442:4462471:+	DNA	hAT-Charlie	MER5C	29	29	0	29	29	28	28	37	0	0	0	0	New.World.Monkey
chr9:4462471:4462594:+	SINE	Alu	AluJb	123	123	0	120	120	119	119	120	0	0	0	0	New.World.Monkey
chr9:4462663:4462832:+	SINE	Alu	AluJb	169	172	0	163	175	0	180	164	0	0	0	0	New.World.Monkey
chr9:4462832:4462869:+	DNA	hAT-Charlie	MER5C	37	37	0	37	37	37	37	37	0	0	0	0	New.World.Monkey
chr9:4463101:4463241:+	DNA	TcMar	MamRep1161	140	138	0	140	140	140	140	139	0	0	0	0	New.World.Monkey
chr9:4464036:4464383:+	DNA	hAT-Charlie	MER113	347	341	0	351	351	342	342	391	0	0	0	0	New.World.Monkey
chr9:4464383:4464694:-	SINE	Alu	AluSx1	311	303	0	311	311	0	301	0	0	0	0	0	Old.World.Monkey
chr9:4464694:4464836:+	DNA	hAT-Charlie	MER113	142	142	0	142	142	142	142	142	0	0	0	0	New.World.Monkey
chr9:4465265:4465578:+	SINE	Alu	AluSx3	313	309	0	303	308	315	315	0	0	0	0	0	Old.World.Monkey
chr9:4465588:4465740:+	LINE	L1	L1MA1	152	150	0	152	152	0	0	152	0	0	0	0	New.World.Monkey
chr9:4465781:4465952:+	LINE	L1	L1MEg1	171	171	0	171	171	0	0	0	0	0	0	0	Apes
chr9:4465975:4466647:+	LINE	L1	L1MEg1	672	672	0	675	674	0	0	0	0	0	0	0	Apes
chr9:4466665:4472767:+	LINE	L1	L1PA6	6102	0	0	5962	6077	0	0	0	0	0	0	0	Apes
chr9:4472758:4472955:+	LINE	L1	L1MEg1	197	197	195	195	194	0	200	194	0	0	0	0	New.World.Monkey
chr9:4472928:4473114:-	LINE	L1	L1PA13	186	187	187	187	187	0	187	186	0	0	0	0	New.World.Monkey
chr9:4473114:4473243:+	LINE	L1	L1PA13	129	129	129	129	129	0	129	130	0	0	0	0	New.World.Monkey
chr9:4473243:4473469:+	SINE	Alu	AluSx1	226	217	218	222	222	216	239	0	0	0	0	0	Old.World.Monkey
chr9:4473469:4473794:+	LINE	L1	L1PA13	325	325	325	325	322	346	328	326	0	0	0	0	New.World.Monkey
chr9:4473799:4474269:+	LINE	L1	L1MEg1	470	468	468	462	461	465	465	467	0	0	0	0	New.World.Monkey
chr9:4474270:4474355:+	SINE	Alu	AluJb	85	85	85	85	85	85	85	82	0	0	0	0	New.World.Monkey
chr9:4474355:4474651:+	LINE	L1	L1MEg1	296	296	295	297	296	291	291	0	0	0	0	0	Old.World.Monkey
chr9:4474697:4474915:-	SINE	Alu	AluJr	218	214	0	223	215	0	215	214	0	0	0	0	New.World.Monkey
chr9:4474916:4474985:+	LINE	L1	L1MEg1	69	69	0	69	69	69	69	67	0	0	0	0	New.World.Monkey
chr9:4474985:4475160:-	SINE	Alu	AluSz6	175	168	0	172	168	192	192	0	0	0	0	0	Old.World.Monkey
chr9:4475171:4475377:+	LINE	L1	L1MC4a	206	207	215	215	207	215	215	203	0	0	0	0	New.World.Monkey
chr9:4475442:4475586:+	LINE	L1	L1MC4a	144	144	144	144	145	144	144	144	0	0	0	0	New.World.Monkey
chr9:4475587:4475855:+	LINE	L1	L1MC4a	268	268	264	268	266	269	269	267	0	0	0	0	New.World.Monkey
chr9:4475914:4476048:-	SINE	Alu	AluSz6	134	134	134	134	134	132	132	143	0	0	0	0	New.World.Monkey
chr9:4476354:4476661:-	SINE	Alu	AluSq2	307	307	298	302	307	314	324	0	0	0	0	0	Old.World.Monkey
chr9:4476854:4477422:+	LINE	L1	L1MB3	568	572	0	568	572	0	571	562	0	0	0	0	New.World.Monkey
chr9:4477422:4477712:-	SINE	Alu	AluJb	290	290	0	290	283	289	290	0	0	0	0	0	Old.World.Monkey
chr9:4477712:4477895:+	LINE	L1	L1MB3	183	183	0	183	0	181	181	0	174	0	0	0	Pig.Cow
chr9:4477942:4478327:+	LINE	L1	L1MC5	385	385	0	390	390	391	391	0	594	0	0	0	Pig.Cow
chr9:4478327:4478618:+	SINE	Alu	AluSx1	291	290	0	294	299	291	288	0	0	0	0	0	Old.World.Monkey
chr9:4478618:4479035:+	LINE	L1	L1MC5	417	417	417	418	418	411	413	0	0	0	0	0	Old.World.Monkey
chr9:4479088:4479225:-	SINE	Alu	AluJb	137	137	137	137	137	137	137	0	0	0	0	0	Old.World.Monkey
chr9:4479921:4480061:-	SINE	Alu	AluSx	140	139	140	140	141	133	133	0	0	0	0	0	Old.World.Monkey
chr9:4480145:4480196:-	LTR	Gypsy	LTR81B	51	51	51	51	0	51	51	0	0	0	0	0	Old.World.Monkey
chr9:4480196:4480500:-	SINE	Alu	AluJb	304	304	292	299	293	299	298	0	0	0	0	0	Old.World.Monkey
chr9:4480500:4480748:-	LTR	Gypsy	LTR81B	248	248	248	249	248	250	250	0	0	0	0	0	Old.World.Monkey
chr9:4480862:4481155:-	SINE	Alu	AluJb	293	294	294	0	295	304	305	0	0	0	0	0	Old.World.Monkey
chr9:4481201:4481477:+	SINE	Alu	AluSx	276	276	276	0	276	276	276	0	0	0	0	0	Old.World.Monkey
chr9:4481602:4482097:-	LINE	L1	L1ME4a	495	496	496	496	493	492	492	0	0	0	0	0	Old.World.Monkey
chr9:4482097:4482174:-	SINE	MIR	MIRc	77	77	77	77	77	77	77	0	0	0	76	83	Eutheria
chr9:4483437:4483741:+	SINE	Alu	AluSx3	304	299	0	295	0	315	313	0	0	0	0	0	Old.World.Monkey
chr9:4483748:4483884:+	SINE	MIR	MIR	136	136	0	136	131	130	130	0	0	0	0	0	Old.World.Monkey
chr9:4483919:4484017:+	SINE	MIR	MIR	98	105	105	105	105	98	98	98	100	0	0	0	Pig.Cow
chr9:4484114:4484227:+	LTR	ERV1	LTR8A	113	113	113	113	111	114	114	0	0	0	0	0	Old.World.Monkey
chr9:4484227:4484406:-	SINE	Alu	AluSc8	179	171	173	0	0	176	0	0	0	0	0	0	Old.World.Monkey
chr9:4484406:4484714:-	SINE	Alu	AluSx1	308	303	294	0	300	0	0	0	0	0	0	0	Apes
chr9:4484716:4485012:+	LTR	ERV1	LTR8A	296	295	296	296	0	303	301	295	0	0	0	0	New.World.Monkey
chr9:4485031:4485314:-	SINE	Alu	AluSq2	283	0	283	283	0	283	283	0	0	0	0	0	Old.World.Monkey
chr9:4485314:4485683:+	LTR	ERV1	LTR8A	369	369	371	371	0	371	371	374	0	0	0	0	New.World.Monkey
chr9:4485719:4486021:-	SINE	Alu	AluSq2	302	302	307	309	314	308	308	302	0	0	0	0	New.World.Monkey
chr9:4486164:4486691:+	LTR	ERV1	LTR29	527	527	531	527	531	0	0	855	0	0	0	0	New.World.Monkey
chr9:4486724:4486996:-	SINE	Alu	AluJr4	272	272	272	276	268	275	275	0	0	0	0	0	Old.World.Monkey
chr9:4487081:4487191:-	SINE	Alu	AluJo	110	110	110	110	110	0	0	0	0	0	0	0	Apes
chr9:4487328:4487537:-	SINE	MIR	MIR	209	209	209	208	204	0	0	201	214	0	0	0	Pig.Cow
chr9:4487688:4487990:-	SINE	Alu	AluJr	302	298	301	325	298	0	0	492	0	0	0	0	New.World.Monkey
chr9:4488129:4488254:-	SINE	Alu	AluJo	125	124	125	123	125	125	125	125	0	0	0	0	New.World.Monkey
chr9:4488255:4488489:-	LINE	L1	L1ME4a	234	234	236	234	234	234	234	0	0	0	0	0	Old.World.Monkey
chr9:4488524:4488815:-	SINE	Alu	AluSz	291	300	291	290	290	292	291	0	0	0	0	0	Old.World.Monkey
chr9:4488861:4489164:-	SINE	Alu	AluSc8	303	307	309	292	315	0	303	0	0	0	0	0	Old.World.Monkey
chr9:4492338:4492504:+	SINE	Alu	AluSx	166	169	193	160	162	164	167	0	0	0	0	0	Old.World.Monkey
chr9:4492516:4492813:+	SINE	Alu	AluJb	297	297	297	298	300	0	284	307	0	0	0	0	New.World.Monkey
chr9:4493620:4493737:+	SINE	Alu	FLAM_C	117	117	112	116	125	115	117	113	0	0	0	0	New.World.Monkey
chr9:4494166:4494373:+	SINE	MIR	MIRb	207	207	203	205	206	211	218	217	214	0	0	0	Pig.Cow
chr9:4495297:4495646:-	LINE	L2	L2a	349	349	347	349	346	349	349	833	0	0	0	0	New.World.Monkey
chr9:4495879:4496178:-	LINE	L2	L2a	299	299	299	299	0	299	299	297	0	0	0	0	New.World.Monkey
chr9:4496386:4496519:-	SINE	Alu	FLAM_C	133	133	133	133	136	134	148	132	0	0	0	0	New.World.Monkey
chr9:4496613:4496904:+	SINE	Alu	AluJr	291	291	291	289	291	290	290	289	0	0	0	0	New.World.Monkey
chr9:4497070:4497141:-	LTR	ERVL-MaLR	MLT1C	71	71	71	71	71	71	71	72	0	0	0	0	New.World.Monkey
chr9:4497162:4497346:-	SINE	MIR	MIR	184	184	184	184	184	176	176	184	0	0	0	188	Eutheria
chr9:4497342:4497499:+	LINE	L2	L2b	157	158	158	158	154	158	158	163	0	0	0	0	New.World.Monkey
chr9:4499050:4499344:-	SINE	Alu	AluSx1	294	292	0	294	344	0	0	0	0	0	0	0	Apes
chr9:4500301:4500604:-	SINE	Alu	AluSx1	303	303	0	303	304	304	304	0	0	0	0	0	Old.World.Monkey
chr9:4501180:4501296:-	SINE	Alu	AluSx	116	114	116	116	116	120	120	0	0	0	0	0	Old.World.Monkey
chr9:4501483:4501793:+	SINE	Alu	AluSp	310	300	2448	309	302	313	313	0	0	0	0	0	Old.World.Monkey
chr9:4502104:4502414:+	SINE	Alu	AluJb	310	300	306	301	302	315	315	311	0	0	0	0	New.World.Monkey
chr9:4502499:4502704:-	SINE	MIR	MIRb	205	205	205	205	205	203	203	0	0	0	0	0	Old.World.Monkey
chr9:4503151:4503300:-	DNA	hAT-Charlie	MER117	149	153	153	153	153	149	149	153	153	0	0	0	Pig.Cow
chr9:4505041:4505348:-	SINE	Alu	AluSx	307	309	307	305	312	0	0	0	0	0	0	0	Apes
chr9:4505672:4505823:-	SINE	Alu	AluSx	151	154	151	150	151	0	0	151	0	0	0	0	New.World.Monkey
chr9:4505823:4506105:-	SINE	Alu	AluSx1	282	282	1485	283	283	0	0	292	0	0	0	0	New.World.Monkey
chr9:4506105:4506256:-	SINE	Alu	AluSx	151	151	151	151	151	0	0	157	0	0	0	0	New.World.Monkey
chr9:4506949:4507252:+	SINE	Alu	AluY	303	292	303	305	304	0	298	0	0	0	0	0	Old.World.Monkey
chr9:4508848:4509274:-	LINE	L2	L2b	426	426	426	409	414	427	427	0	0	0	0	0	Old.World.Monkey
chr9:4509275:4509741:-	LTR	ERVL	LTR33	466	467	466	463	461	473	473	474	0	503	0	0	Pig.Cow
chr9:4509841:4510133:-	SINE	Alu	AluSz	292	292	282	292	292	567	297	296	0	0	0	0	New.World.Monkey
chr9:4510392:4510838:-	LTR	ERVL-MaLR	MLT1K	446	446	446	446	446	446	446	445	0	0	0	0	New.World.Monkey
chr9:4511152:4511517:-	LTR	ERVL-MaLR	MLT1A0	365	365	365	365	364	365	365	356	0	0	0	0	New.World.Monkey
chr9:4511609:4512230:+	LINE	L1	L1ME1	621	619	621	625	621	626	627	626	0	0	0	0	New.World.Monkey
chr9:4512230:4512532:+	SINE	Alu	AluJb	302	302	318	308	309	307	307	309	0	0	0	0	New.World.Monkey
chr9:4512532:4512663:+	LINE	L1	L1ME1	131	131	131	130	131	131	131	0	0	0	0	0	Old.World.Monkey
chr9:4512663:4512699:+	DNA	TcMar-Mariner	MADE1	36	36	36	36	36	36	36	0	0	0	0	0	Old.World.Monkey
chr9:4512699:4512759:+	LINE	L1	L1ME1	60	60	60	60	60	60	60	0	0	0	0	0	Old.World.Monkey
chr9:4512759:4512928:-	SINE	Alu	AluJo	169	167	170	168	170	0	176	0	0	0	0	0	Old.World.Monkey
chr9:4512928:4514183:+	LINE	L1	L1ME1	1255	1258	1255	1262	1255	0	1600	0	0	0	0	0	Old.World.Monkey
chr9:4514696:4514886:-	LINE	L2	L2b	190	190	190	190	190	186	186	186	0	0	0	0	New.World.Monkey
chr9:4515092:4515360:-	LTR	ERVL-MaLR	MLT1H1	268	268	268	268	268	269	269	0	271	0	0	0	Pig.Cow
chr9:4516960:4517092:+	SINE	MIR	MIRb	132	132	132	132	132	127	127	132	232	0	0	0	Pig.Cow
chr9:4517672:4517788:+	DNA	hAT-Charlie	Charlie8	116	116	116	116	116	117	117	117	0	0	0	0	New.World.Monkey
chr9:4517946:4518262:+	SINE	Alu	AluSq2	316	310	311	309	309	0	0	302	0	0	0	0	New.World.Monkey
chr9:4518364:4518530:-	SINE	Alu	FRAM	166	168	185	0	167	165	165	163	0	0	0	0	New.World.Monkey
chr9:4519581:4519791:-	SINE	MIR	MIRb	210	206	210	0	210	210	210	210	0	0	0	0	New.World.Monkey
chr9:4520447:4521189:-	LINE	L1	L1MB7	742	742	743	742	716	736	739	1870	0	0	0	0	New.World.Monkey
chr9:4522042:4522350:-	SINE	Alu	AluY	308	308	306	307	299	322	320	0	0	0	0	0	Old.World.Monkey
chr9:4522351:4522410:+	DNA	hAT-Charlie	MER5A1	59	59	59	59	59	59	59	59	0	0	0	59	Eutheria
chr9:4522542:4522923:-	LTR	ERVL-MaLR	THE1D	381	376	378	379	0	381	381	0	0	0	0	0	Old.World.Monkey
chr9:4523179:4523280:+	LINE	L2	L2c	101	101	101	102	101	102	102	0	1360	0	100	100	Eutheria
chr9:4523701:4523920:-	SINE	MIR	MIR	219	219	219	219	219	219	219	223	219	0	0	0	Pig.Cow
chr9:4524511:4524679:-	LTR	ERVL-MaLR	MSTB2	168	168	168	168	168	163	163	0	0	0	0	0	Old.World.Monkey
chr9:4524740:4525033:-	LTR	ERVL-MaLR	MSTB2	293	294	294	295	295	295	295	0	0	0	0	0	Old.World.Monkey
chr9:4525062:4525373:+	LINE	L1	L1MEd	311	311	311	311	311	311	311	0	0	0	0	0	Old.World.Monkey
chr9:4525570:4525820:+	LINE	L1	L1MEd	250	250	250	248	254	254	254	0	0	0	0	0	Old.World.Monkey
chr9:4525832:4526019:+	LINE	L1	L1MEd	187	182	184	187	184	188	188	0	0	0	0	0	Old.World.Monkey
chr9:4526024:4526145:+	SINE	Alu	FLAM_C	121	121	121	121	124	121	121	0	0	0	0	0	Old.World.Monkey
chr9:4526164:4526285:+	LINE	L1	L1MEd	121	121	121	121	121	121	121	0	0	0	0	0	Old.World.Monkey
chr9:4526291:4526412:+	LINE	L1	L1ME3C	121	118	121	119	121	132	132	0	0	0	0	0	Old.World.Monkey
chr9:4526800:4527408:+	LTR	ERVL-MaLR	MLT1E1A	608	608	608	689	0	591	591	0	0	0	0	0	Old.World.Monkey
chr9:4528294:4528597:+	SINE	Alu	AluY	303	303	303	306	0	297	0	0	0	0	0	0	Old.World.Monkey
chr9:4529194:4529286:+	LINE	L2	L2	92	92	92	92	0	0	0	0	0	0	0	0	Great.Apes
chr9:4529464:4529558:+	LINE	L2	L2c	94	94	94	94	94	94	94	0	0	0	0	0	Old.World.Monkey
chr9:4529700:4529816:-	SINE	Alu	AluJo	116	116	112	114	114	116	116	0	0	0	0	0	Old.World.Monkey
chr9:4531071:4537200:+	LINE	L1	L1PA4	6129	6129	7110	6119	6146	0	0	0	0	0	0	0	Apes
chr9:4537277:4537613:+	SINE	Alu	AluYb8	336	0	0	0	0	0	0	0	0	0	0	0	Human
chr9:4537614:4537937:+	LINE	L1	L1MB7	323	323	323	0	323	324	324	323	0	0	0	0	New.World.Monkey
chr9:4538037:4538093:+	SINE	MIR	MIRb	56	56	56	0	56	58	58	56	0	0	0	0	New.World.Monkey
chr9:4538094:4538525:-	LTR	ERV1	MER4A1	431	432	432	0	427	433	433	0	0	0	0	0	Old.World.Monkey
chr9:4539571:4539869:-	SINE	Alu	AluSg4	298	297	292	0	298	0	307	0	0	0	0	0	Old.World.Monkey
chr9:4539910:4540754:+	LTR	ERV1	LTR1D	844	845	844	0	840	837	837	814	0	0	0	0	New.World.Monkey
chr9:4540915:4541004:-	SINE	MIR	MIRb	89	89	89	89	89	89	89	86	0	0	0	0	New.World.Monkey
chr9:4541183:4541754:-	LTR	ERV1	LTR24C	571	571	571	569	567	564	564	570	0	0	0	0	New.World.Monkey
chr9:4543897:4544191:+	SINE	Alu	AluJb	294	293	305	312	300	294	301	296	0	0	0	0	New.World.Monkey
chr9:4544732:4545112:-	LTR	ERVL-MaLR	THE1D	380	380	393	380	380	380	380	0	0	0	0	0	Old.World.Monkey
chr9:4546328:4546636:+	DNA	hAT-Charlie	MER102c	308	309	303	308	312	309	308	312	301	308	0	0	Pig.Cow
chr9:4546674:4546796:-	SINE	Alu	FLAM_C	122	122	122	122	122	122	122	120	0	0	0	0	New.World.Monkey
chr9:4546799:4546932:-	DNA	hAT-Charlie	Charlie4z	133	133	133	133	133	135	135	134	128	0	0	0	Pig.Cow
chr9:4547148:4547192:-	LTR	ERV1	MER72	44	44	44	44	0	44	44	0	0	0	0	0	Old.World.Monkey
chr9:4547466:4547978:+	LINE	L1	L1ME4a	512	499	540	515	0	0	0	589	0	0	0	0	New.World.Monkey
chr9:4548631:4548791:+	LINE	L1	L1MC5	160	160	160	157	160	154	154	0	357	205	0	169	Eutheria
chr9:4550409:4550690:-	SINE	Alu	AluJr	281	281	281	281	281	281	281	0	0	0	0	0	Old.World.Monkey
chr9:4550809:4550992:-	DNA	hAT-Charlie	MER58A	183	183	183	183	183	183	183	183	200	0	0	0	Pig.Cow
chr9:4552326:4552415:-	LINE	L2	L2c	89	89	89	89	89	89	89	96	0	0	0	0	New.World.Monkey
chr9:4552643:4552787:+	SINE	MIR	MIR	144	144	143	143	146	141	144	147	0	148	0	0	Pig.Cow
chr9:4553361:4553664:-	SINE	Alu	AluSz	303	305	1341	302	290	405	316	295	0	0	0	0	New.World.Monkey
chr9:4554045:4554190:-	SINE	MIR	MIRc	145	145	145	145	145	145	145	145	0	139	143	146	Eutheria
chr9:4554282:4554847:-	LINE	L2	L2b	565	0	565	562	549	0	0	918	0	0	0	0	New.World.Monkey
chr9:4554926:4555177:-	SINE	MIR	MIRb	251	251	251	251	251	253	253	0	256	253	0	0	Pig.Cow
chr9:4555889:4555990:-	DNA	hAT-Charlie	MER5C	101	101	101	101	101	101	101	0	101	96	0	0	Pig.Cow
chr9:4555990:4556319:-	SINE	Alu	AluSq	329	327	338	346	0	0	345	0	0	0	0	0	Old.World.Monkey
chr9:4556319:4556406:-	DNA	hAT-Charlie	MER5C	87	87	87	87	83	87	87	85	0	0	0	0	New.World.Monkey
chr9:4556720:4556895:+	DNA	hAT-Charlie	MER106B	175	175	175	175	175	179	179	177	0	178	0	0	Pig.Cow
chr9:4556987:4557141:-	DNA	TcMar	MamRep1161	154	154	154	154	154	153	153	154	253	149	0	0	Pig.Cow
chr9:4557439:4557503:-	DNA	hAT-Charlie	MER3	64	64	64	64	64	64	64	64	65	0	0	67	Eutheria
chr9:4557503:4557637:+	SINE	Alu	FLAM_C	134	134	135	134	131	134	139	0	0	0	0	0	Old.World.Monkey
chr9:4557637:4557789:-	DNA	hAT-Charlie	MER3	152	152	152	165	165	154	154	0	0	0	0	0	Old.World.Monkey
chr9:4557815:4558036:+	SINE	MIR	MIR	221	221	221	221	221	221	221	227	0	0	0	0	New.World.Monkey
chr9:4560281:4560445:+	LINE	L1	L1ME4a	164	164	164	161	161	161	161	0	0	0	0	0	Old.World.Monkey
chr9:4560631:4560714:-	LINE	RTE	L4	83	87	86	82	87	86	96	90	0	0	0	0	New.World.Monkey
chr9:4560714:4561018:+	SINE	Alu	AluSx	304	305	8189	300	306	293	304	297	0	0	0	0	New.World.Monkey
chr9:4561018:4561210:-	LINE	RTE	L4	192	192	192	192	192	196	199	191	0	0	0	0	New.World.Monkey
chr9:4561609:4561825:+	SINE	Alu	AluSz	216	216	216	216	216	207	216	222	0	0	0	0	New.World.Monkey
chr9:4561937:4562057:-	SINE	Alu	AluJo	120	120	0	120	120	121	121	0	0	0	0	0	Old.World.Monkey
chr9:4562065:4562373:-	SINE	Alu	AluSx	308	307	0	302	300	298	298	303	0	0	0	0	New.World.Monkey
chr9:4562631:4562919:-	LINE	L1	L1PA2	288	288	0	0	0	0	0	0	0	0	0	0	Great.Apes
chr9:4562919:4563131:+	LINE	L1	L1PA2	212	208	212	0	0	0	0	0	0	0	0	0	Great.Apes
chr9:4563616:4563860:-	LINE	CR1	L3	244	244	244	244	241	244	244	237	0	0	0	0	New.World.Monkey
chr9:4563831:4563944:+	LINE	CR1	L3	113	115	115	113	115	112	112	0	120	0	0	0	Pig.Cow
chr9:4564507:4564624:+	DNA	hAT-Tip100	MER45A	117	117	117	117	117	117	117	117	117	0	0	437	Eutheria
chr9:4564781:4565340:-	DNA	TcMar-Tigger	Tigger13a	559	559	559	559	561	561	561	560	0	0	0	0	New.World.Monkey
chr9:4565340:4565711:-	LTR	ERVL-MaLR	THE1D	371	371	371	370	370	367	367	370	0	0	0	0	New.World.Monkey
chr9:4565711:4565860:-	DNA	TcMar-Tigger	Tigger13a	149	149	149	150	150	150	150	187	0	0	0	0	New.World.Monkey
chr9:4566570:4566706:+	SINE	Alu	FLAM_C	136	136	135	135	0	0	0	0	0	0	0	0	Great.Apes
chr9:4567835:4568141:-	DNA	TcMar-Tigger	MER82	306	306	306	306	307	307	307	301	0	0	0	0	New.World.Monkey
chr9:4568141:4568432:+	SINE	Alu	AluJo	291	291	347	294	294	283	283	282	0	0	0	0	New.World.Monkey
chr9:4568438:4568712:+	SINE	Alu	AluJr4	274	271	274	273	265	262	262	267	0	0	0	0	New.World.Monkey
chr9:4568712:4569069:-	DNA	TcMar-Tigger	MER82	357	357	363	557	352	353	353	0	0	0	0	0	Old.World.Monkey
chr9:4569182:4569524:-	DNA	TcMar-Tigger	MER46C	342	342	342	343	342	342	342	0	0	0	0	0	Old.World.Monkey
chr9:4569819:4569916:-	LINE	L2	L2b	97	97	97	97	97	97	97	97	96	0	0	93	Eutheria
chr9:4570376:4570669:-	SINE	Alu	AluSx	293	292	0	298	294	298	299	296	0	0	0	0	New.World.Monkey
chr9:4570762:4570937:+	SINE	Alu	AluJr	175	0	176	172	179	169	178	0	0	0	0	0	Old.World.Monkey
chr9:4570978:4571374:+	LINE	L1	L1PA12	396	0	397	397	397	0	417	0	0	0	0	0	Old.World.Monkey
chr9:4571393:4571707:+	SINE	Alu	AluSx1	314	314	315	334	334	0	633	0	0	0	0	0	Old.World.Monkey
chr9:4572546:4572848:-	SINE	Alu	AluJb	302	302	302	298	302	302	302	298	0	0	0	0	New.World.Monkey
chr9:4573058:4573160:+	DNA	hAT	MamRep1894	102	102	102	102	102	102	102	0	0	0	0	0	Old.World.Monkey
chr9:4573304:4573467:+	SINE	MIR	MIRb	163	163	163	163	163	163	163	160	162	160	0	166	Eutheria
chr9:4575521:4575745:-	LINE	L2	L2c	224	224	222	223	222	222	222	224	0	0	0	0	New.World.Monkey
chr9:4577140:4577292:-	LINE	L2	L2c	152	152	152	152	152	153	153	0	0	162	0	149	Eutheria
chr9:4577479:4577773:-	SINE	Alu	AluSx	294	294	284	0	0	311	311	0	0	0	0	0	Old.World.Monkey
chr9:4577774:4578155:-	LINE	L2	L2c	381	381	0	381	0	381	381	0	0	0	0	0	Old.World.Monkey
chr9:4578219:4578415:+	SINE	MIR	MIR	196	196	0	196	187	196	196	0	0	203	0	0	Pig.Cow
chr9:4578413:4578662:-	LINE	L2	L2c	249	249	0	249	248	248	248	244	0	519	0	0	Pig.Cow
chr9:4578734:4578836:-	DNA	hAT-Charlie	MER3	102	102	0	102	102	102	102	102	117	0	0	0	Pig.Cow
chr9:4579938:4580254:+	SINE	Alu	AluSz6	316	0	0	314	0	310	313	0	0	0	0	0	Old.World.Monkey
chr9:4580299:4580595:+	SINE	Alu	AluJb	296	296	0	284	293	0	299	294	0	0	0	0	New.World.Monkey
chr9:4580898:4580974:-	LINE	L1	L1PA8	76	76	76	76	0	75	75	76	0	0	0	0	New.World.Monkey
chr9:4580985:4581206:-	SINE	MIR	MIRb	221	221	221	221	221	216	216	221	0	0	0	0	New.World.Monkey
chr9:4583589:4583808:+	SINE	MIR	MIRb	219	219	219	218	217	237	237	237	257	0	238	233	Eutheria
chr9:4587564:4587858:-	SINE	Alu	AluJr	294	294	294	294	308	290	286	298	0	0	0	0	New.World.Monkey
chr9:4588054:4588357:+	SINE	Alu	AluJr	303	297	292	301	298	297	297	300	0	0	0	0	New.World.Monkey
chr9:4589091:4589268:+	SINE	MIR	MIRb	177	177	177	177	177	0	0	0	0	0	0	0	Apes
chr9:4589937:4590222:-	SINE	Alu	AluSx	285	285	285	285	284	283	285	284	0	0	0	0	New.World.Monkey
chr9:4592033:4592333:+	SINE	Alu	AluSx	300	298	307	297	308	300	300	0	0	0	0	0	Old.World.Monkey
chr9:4592378:4592550:-	SINE	MIR	MIR	172	172	172	172	171	172	172	173	172	170	0	0	Pig.Cow
chr9:4592679:4592943:+	LINE	L1	L1MA10	264	263	264	264	264	260	256	273	0	0	0	0	New.World.Monkey
chr9:4592964:4593126:-	SINE	MIR	MIRb	162	162	162	162	162	161	161	158	165	0	0	0	Pig.Cow
chr9:4593506:4593777:+	LINE	L2	L2	271	271	271	271	271	271	271	602	0	0	0	0	New.World.Monkey
chr9:4593957:4594021:+	LINE	L2	L2	64	64	64	64	64	64	64	64	0	0	0	0	New.World.Monkey
chr9:4594206:4594510:-	SINE	Alu	AluY	304	311	0	311	322	0	0	0	0	0	0	0	Apes
chr9:4595980:4596102:+	DNA	hAT-Charlie	MER102c	122	122	122	122	122	122	122	121	128	123	0	0	Pig.Cow
chr9:4596796:4596953:+	SINE	MIR	MIRb	157	157	157	157	157	157	157	157	182	290	157	158	Eutheria
chr9:4596957:4597170:-	SINE	MIR	MIR	213	213	213	213	211	213	213	240	217	215	209	0	Eutheria
chr9:4597174:4597318:+	SINE	Alu	FLAM_C	144	143	145	143	143	144	144	151	0	0	0	0	New.World.Monkey
chr9:4598915:4599294:-	DNA	TcMar-Tigger	Tigger4b	379	379	379	379	379	379	379	388	0	0	0	0	New.World.Monkey
chr9:4599497:4599848:-	LTR	ERVL-MaLR	MLT1A0	351	351	351	351	351	352	352	344	0	0	0	0	New.World.Monkey
chr9:4600991:4601113:+	SINE	MIR	MIR	122	128	128	128	128	128	128	129	273	136	0	0	Pig.Cow
chr9:4602789:4602961:+	SINE	MIR	MIR	172	172	172	172	172	172	172	172	205	0	0	0	Pig.Cow
chr9:4603149:4603449:+	SINE	Alu	AluSg	300	300	300	285	298	294	294	0	0	0	0	0	Old.World.Monkey
chr9:4603590:4603993:-	LINE	L2	L2b	403	403	403	403	404	399	400	399	0	0	0	0	New.World.Monkey
chr9:4604422:4604546:-	SINE	Alu	AluJr	124	124	124	124	124	124	124	125	0	0	0	0	New.World.Monkey
chr9:4605088:4605295:+	LINE	L2	L2c	207	207	207	207	207	207	207	207	213	201	0	0	Pig.Cow
chr9:4605462:4605755:+	LINE	L1	L1ME4a	293	293	294	292	293	0	0	291	0	284	0	0	Pig.Cow
chr9:4605799:4611811:+	LINE	L1	L1PA3	6012	0	0	0	0	0	0	0	0	0	0	0	Human
chr9:4611878:4612009:-	SINE	Alu	AluJr4	131	0	131	131	131	125	125	129	0	0	0	0	New.World.Monkey
chr9:4612011:4612273:-	SINE	Alu	AluJr	262	0	261	263	261	259	259	266	0	0	0	0	New.World.Monkey
chr9:4612301:4612768:+	LINE	L2	L2b	467	0	467	0	468	464	464	486	0	0	0	0	New.World.Monkey
chr9:4612945:4613255:+	SINE	Alu	AluSz6	310	300	314	314	301	296	296	308	0	0	0	0	New.World.Monkey
chr9:4613590:4613882:-	SINE	Alu	AluSz6	292	292	294	294	297	295	296	290	0	0	0	0	New.World.Monkey
chr9:4614634:4614725:-	DNA	hAT-Blackjack	MER81	91	91	91	91	91	99	101	91	92	0	91	0	Eutheria
chr9:4615279:4615370:+	LINE	L2	L2c	91	91	91	91	91	91	91	90	88	91	0	95	Eutheria
chr9:4615917:4615996:-	SINE	MIR	MIRb	79	79	79	79	79	79	79	391	0	0	0	0	New.World.Monkey
chr9:4615997:4616285:+	SINE	Alu	AluJb	288	288	288	288	288	287	287	0	0	0	0	0	Old.World.Monkey
chr9:4616305:4616379:-	SINE	MIR	MIR3	74	74	74	75	74	74	74	74	0	0	0	0	New.World.Monkey
chr9:4616580:4616884:-	SINE	Alu	AluSp	304	0	338	297	316	301	301	0	0	0	0	0	Old.World.Monkey
chr9:4617296:4617406:-	DNA	hAT-Blackjack	MER81	110	110	109	109	110	110	110	109	110	0	0	0	Pig.Cow
chr9:4617530:4617635:+	LINE	L1	L1ME4a	105	105	105	105	104	105	105	108	0	0	0	105	Eutheria
chr9:4619148:4619444:-	SINE	Alu	AluSx1	296	297	299	294	291	327	326	0	0	0	0	0	Old.World.Monkey
chr9:4620379:4620545:+	DNA	hAT-Charlie	MER5A1	166	166	166	166	166	166	166	166	166	0	0	0	Pig.Cow
chr9:4620633:4620737:+	SINE	MIR	MIR3	104	104	104	104	104	104	104	104	104	105	0	0	Pig.Cow
chr9:4621278:4621488:+	DNA	hAT-Charlie	Charlie1	210	210	210	210	210	220	206	210	0	209	0	0	Pig.Cow
chr9:4621488:4621787:-	SINE	Alu	AluSp	299	300	0	298	305	299	296	0	0	0	0	0	Old.World.Monkey
chr9:4621787:4621807:+	DNA	hAT-Charlie	Charlie1	20	20	0	20	20	20	20	0	0	0	0	0	Old.World.Monkey
chr9:4621800:4621933:+	DNA	hAT-Charlie	Charlie1a	133	133	0	133	137	132	132	0	132	130	135	137	Eutheria
chr9:4622603:4622764:+	LINE	CR1	L3b	161	161	161	162	162	162	162	0	0	0	0	0	Old.World.Monkey
chr9:4622997:4623285:+	SINE	Alu	AluSp	288	288	288	286	288	288	288	0	0	0	0	0	Old.World.Monkey
chr9:4624181:4624425:+	LINE	L1	L1ME4a	244	244	244	244	243	243	243	242	2686	0	0	0	Pig.Cow
chr9:4624450:4624748:+	SINE	Alu	AluSx1	298	294	0	323	295	337	296	290	0	0	0	0	New.World.Monkey
chr9:4625982:4626718:+	LTR	ERVL	LTR50	736	736	736	0	741	730	730	0	0	0	0	0	Old.World.Monkey
chr9:4626723:4626919:+	LINE	L1	L1ME4a	196	196	195	196	197	196	196	0	0	0	0	0	Old.World.Monkey
chr9:4627085:4627162:+	SINE	Alu	AluJr	77	77	77	77	77	79	80	77	0	0	0	0	New.World.Monkey
chr9:4627807:4628408:+	LINE	L1	L1MA3	601	604	602	603	596	609	608	0	0	0	0	0	Old.World.Monkey
chr9:4628454:4628713:-	SINE	Alu	AluSx	259	258	258	258	265	276	276	0	0	0	0	0	Old.World.Monkey
chr9:4629310:4629531:-	SINE	MIR	MIR	221	221	221	221	221	220	220	221	0	1059	0	0	Pig.Cow
chr9:4629641:4629753:-	LINE	L1	L1MC	112	111	111	111	111	111	111	110	0	0	0	0	New.World.Monkey
chr9:4629793:4629880:-	SINE	MIR	MIR	87	87	87	0	87	0	0	85	0	0	0	0	New.World.Monkey
chr9:4629882:4630302:+	LINE	L1	L1ME1	420	420	420	420	617	420	420	418	0	0	0	0	New.World.Monkey
chr9:4630325:4630465:-	SINE	MIR	MIRb	140	140	140	140	141	141	141	142	0	0	0	0	New.World.Monkey
chr9:4630762:4630983:-	SINE	MIR	MIR	221	221	221	221	215	0	0	0	0	0	0	0	Apes
chr9:4631773:4632032:+	SINE	MIR	MIRb	259	258	258	259	0	0	0	302	257	0	0	0	Pig.Cow
chr9:4632034:4632234:-	SINE	Alu	AluSx	200	195	0	195	197	197	200	0	0	0	0	0	Old.World.Monkey
chr9:4632313:4632611:+	SINE	Alu	AluSx1	298	0	299	299	295	297	291	284	0	0	0	0	New.World.Monkey
chr9:4634835:4634934:+	SINE	MIR	MIRc	99	99	99	99	99	0	0	99	0	0	252	0	Eutheria
chr9:4635680:4635790:-	LINE	L2	L2a	110	110	110	110	110	110	110	0	111	110	0	0	Pig.Cow
chr9:4635844:4636237:+	DNA	hAT-Charlie	MER20B	393	392	392	392	385	402	482	0	0	0	0	0	Old.World.Monkey
chr9:4636256:4636465:+	DNA	hAT-Charlie	MER20B	209	209	209	0	208	206	206	214	442	492	0	0	Pig.Cow
chr9:4636893:4637564:+	LINE	L2	L2a	671	671	672	641	668	670	670	984	0	985	0	0	Pig.Cow
chr9:4637711:4637784:+	LINE	L2	L2a	73	73	73	73	73	73	73	73	0	0	0	0	New.World.Monkey
chr9:4637854:4637933:+	SINE	MIR	MIR3	79	79	79	83	0	82	82	89	93	0	0	0	Pig.Cow
chr9:4637963:4638197:-	LINE	L2	L2b	234	234	234	234	233	232	232	0	0	0	0	0	Old.World.Monkey
chr9:4638224:4638512:-	SINE	Alu	AluSq	288	288	0	288	288	289	289	0	0	0	0	0	Old.World.Monkey
chr9:4638772:4638938:-	SINE	Alu	AluSx3	166	166	0	0	0	0	0	0	0	0	0	0	Great.Apes
chr9:4638943:4639145:+	SINE	MIR	MIRb	202	202	202	202	202	202	202	198	0	0	0	0	New.World.Monkey
chr9:4639816:4640005:-	SINE	MIR	MIRb	189	189	189	189	189	189	189	190	459	0	0	0	Pig.Cow
chr9:4640746:4640910:+	DNA	hAT-Charlie	Charlie13b	164	164	165	164	166	168	169	0	171	0	169	158	Eutheria
chr9:4641261:4641359:-	DNA	TcMar-Tigger	MER2	98	98	98	98	98	97	97	97	0	0	0	0	New.World.Monkey
chr9:4641416:4641672:-	DNA	TcMar-Tigger	MER2	256	256	252	256	256	251	251	256	0	0	0	0	New.World.Monkey
chr9:4641765:4642067:-	SINE	Alu	AluJb	302	302	302	302	302	318	318	0	0	0	0	0	Old.World.Monkey
chr9:4643005:4643293:-	SINE	Alu	AluSx1	288	288	288	288	288	288	288	308	0	0	0	0	New.World.Monkey
chr9:4643722:4644030:+	SINE	Alu	AluSx1	308	308	0	315	315	0	0	299	0	0	0	0	New.World.Monkey
chr9:4644064:4644366:+	SINE	Alu	AluJb	302	287	0	293	0	290	290	0	0	0	0	0	Old.World.Monkey
chr9:4644906:4645159:-	DNA	hAT-Charlie	MER58B	253	255	255	255	255	255	255	254	0	0	0	0	New.World.Monkey
chr9:4645159:4645307:+	LINE	L1	L1MB7	148	148	148	0	148	150	150	148	0	173	0	0	Pig.Cow
chr9:4645307:4645632:-	LTR	ERVL-MaLR	MSTC	325	325	325	325	325	325	325	325	0	0	0	0	New.World.Monkey
chr9:4645632:4646000:+	LINE	L1	L1MB7	368	366	368	368	369	368	368	370	373	661	0	0	Pig.Cow
chr9:4646000:4646085:-	DNA	hAT-Charlie	MER58B	85	85	85	85	85	85	85	85	85	0	0	0	Pig.Cow
chr9:4646748:4647076:+	LINE	L1	L1PREC2	328	328	0	320	328	0	328	327	0	0	0	0	New.World.Monkey
chr9:4647309:4647614:+	SINE	Alu	AluSx1	305	305	0	306	306	325	333	0	0	0	0	0	Old.World.Monkey
chr9:4647835:4648134:-	SINE	Alu	AluSx	299	295	0	305	299	299	299	307	0	0	0	0	New.World.Monkey
chr9:4648362:4648417:-	LINE	L1	L1PB1	55	55	55	57	55	0	0	0	0	0	0	0	Apes
chr9:4648417:4648733:+	SINE	Alu	AluY	316	326	315	2455	0	0	0	0	0	0	0	0	Great.Apes
chr9:4648733:4649062:-	LINE	L1	L1PB1	329	329	330	330	323	322	333	0	0	0	0	0	Old.World.Monkey
chr9:4649095:4649418:-	LINE	L1	L1PB1	323	323	323	315	323	320	320	0	0	0	0	0	Old.World.Monkey
chr9:4649437:4649633:-	SINE	MIR	MIR	196	196	196	195	196	196	196	196	0	0	0	0	New.World.Monkey
chr9:4650385:4650657:+	LINE	L1	L1MB7	272	272	272	272	272	0	0	271	0	0	0	0	New.World.Monkey
chr9:4650657:4650824:-	SINE	Alu	AluSx	167	166	171	167	189	0	0	170	0	0	0	0	New.World.Monkey
chr9:4650875:4651000:-	SINE	Alu	AluSx	125	125	133	124	125	0	0	124	0	0	0	0	New.World.Monkey
chr9:4651010:4651176:-	SINE	Alu	AluJb	166	166	167	167	166	0	0	175	0	0	0	0	New.World.Monkey
chr9:4651204:4652138:+	LINE	L1	L1MB7	934	933	931	932	931	0	0	0	0	0	0	0	Apes
chr9:4652138:4652413:+	SINE	Alu	AluSp	275	269	274	310	304	0	0	0	0	0	0	0	Apes
chr9:4652413:4652567:+	LINE	L1	L1MB7	154	154	154	154	154	0	0	0	0	0	0	0	Apes
chr9:4652567:4652870:+	SINE	Alu	AluSp	303	298	303	304	305	0	0	0	0	0	0	0	Apes
chr9:4652870:4653647:+	LINE	L1	L1MB7	777	776	774	778	778	0	0	0	0	0	0	0	Apes
chr9:4653647:4653962:+	SINE	Alu	AluJr	315	0	315	315	315	0	0	320	0	0	0	0	New.World.Monkey
chr9:4653962:4654275:+	LINE	L1	L1MB7	313	0	313	313	313	0	312	0	0	0	0	0	Old.World.Monkey
chr9:4654275:4654974:-	LTR	ERV1	LTR1	699	0	692	710	713	706	712	703	0	0	0	0	New.World.Monkey
chr9:4654974:4655453:+	LINE	L1	L1MB7	479	479	479	479	480	477	477	475	0	0	0	0	New.World.Monkey
chr9:4655536:4655850:-	SINE	Alu	AluSz	314	314	314	299	305	300	304	0	0	0	0	0	Old.World.Monkey
chr9:4656157:4656435:+	SINE	Alu	AluJb	278	278	278	278	278	272	272	271	0	0	0	0	New.World.Monkey
chr9:4656801:4656841:+	LINE	L2	L2b	40	40	40	40	41	40	40	40	40	40	0	0	Pig.Cow
chr9:4657333:4657531:+	LTR	ERVL-MaLR	MLT1C	198	198	198	198	197	198	198	204	0	0	202	0	Eutheria
chr9:4657561:4657817:-	LTR	ERV1	MER57D	256	256	255	256	255	256	256	249	0	0	0	0	New.World.Monkey
chr9:4657817:4657949:-	LTR	ERV1	MER57D	132	132	132	132	132	132	132	0	0	0	0	0	Old.World.Monkey
chr9:4657967:4658216:+	LTR	ERVL-MaLR	MLT1C	249	248	249	249	249	241	245	249	0	0	0	0	New.World.Monkey
chr9:4658710:4658968:+	SINE	Alu	AluSx1	258	258	258	257	251	0	0	0	0	0	0	0	Apes
chr9:4659324:4661152:+	LINE	L1	L1PA5	1828	1828	1824	1827	3046	0	0	0	0	0	0	0	Apes
chr9:4667653:4667838:-	SINE	MIR	MIRb	185	185	185	185	183	184	184	183	0	180	0	0	Pig.Cow
chr9:4667939:4668156:+	LINE	L2	L2	217	216	217	221	220	222	222	232	223	660	0	237	Eutheria
chr9:4669084:4669108:+	LINE	L1	L1MC4a	24	24	24	24	24	24	24	24	45	35	24	25	Eutheria
chr9:4669108:4669368:-	LTR	ERVL-MaLR	MLT1D	260	260	260	260	260	262	262	411	0	280	0	0	Pig.Cow
chr9:4669368:4669677:-	SINE	Alu	AluSx4	309	302	305	315	303	321	319	0	0	0	0	0	Old.World.Monkey
chr9:4669677:4669886:-	LTR	ERVL-MaLR	MLT1D	209	209	209	209	208	205	205	205	0	0	204	0	Eutheria
chr9:4669886:4670230:+	LINE	L1	L1MC4a	344	344	344	343	340	343	343	346	0	0	0	0	New.World.Monkey
chr9:4670583:4670718:+	DNA	hAT-Charlie	Charlie4z	135	135	133	135	135	0	0	133	0	139	167	0	Eutheria
chr9:4671424:4671729:+	SINE	Alu	AluSx	305	305	0	297	301	302	301	0	0	0	0	0	Old.World.Monkey
chr9:4672037:4672084:-	DNA	hAT-Charlie	MER3	47	47	0	47	0	47	47	47	0	0	0	0	New.World.Monkey
chr9:4672084:4672389:-	SINE	Alu	AluSx1	305	305	0	305	0	305	305	299	0	0	0	0	New.World.Monkey
chr9:4672389:4672533:-	DNA	hAT-Charlie	MER3	144	144	0	828	0	145	145	145	0	0	0	140	Eutheria
chr9:4672533:4672609:+	LINE	L1	L1MC4a	76	76	0	76	0	76	76	76	0	0	0	0	New.World.Monkey
chr9:4672640:4672802:+	SINE	Alu	AluJb	162	163	0	162	0	166	166	0	0	0	0	0	Old.World.Monkey
chr9:4672814:4673097:+	SINE	Alu	AluSp	283	283	0	347	0	0	284	0	0	0	0	0	Old.World.Monkey
chr9:4673122:4673322:+	LINE	L1	L1MC4a	200	197	0	198	0	200	200	0	0	0	0	0	Old.World.Monkey
chr9:4673322:4673625:-	SINE	Alu	AluSp	303	303	299	315	298	0	0	0	0	0	0	0	Apes
chr9:4673625:4673932:+	LINE	L1	L1MC4a	307	307	307	307	307	0	0	0	0	0	0	0	Apes
chr9:4673953:4674242:+	SINE	Alu	AluJr	289	290	290	290	290	290	290	0	0	0	0	0	Old.World.Monkey
chr9:4674440:4674742:-	SINE	Alu	AluY	302	302	302	303	308	0	0	0	0	0	0	0	Apes
chr9:4675286:4675406:+	SINE	Alu	FLAM_A	120	120	120	120	120	120	120	120	0	0	0	0	New.World.Monkey
chr9:4675598:4676069:-	LINE	L2	L2a	471	471	471	471	464	475	475	793	0	0	0	0	New.World.Monkey
chr9:4676075:4676382:+	SINE	Alu	AluSx	307	309	309	305	319	0	0	301	0	0	0	0	New.World.Monkey
chr9:4676436:4676516:+	LTR	ERVL-MaLR	MLT1L	80	80	83	80	80	80	80	0	80	0	0	0	Pig.Cow
chr9:4676552:4676818:+	LTR	ERVL-MaLR	MLT1L	266	266	266	267	261	266	266	262	0	0	0	0	New.World.Monkey
chr9:4676886:4677152:-	SINE	Alu	AluSz6	266	266	303	0	0	262	262	254	0	0	0	0	New.World.Monkey
chr9:4677153:4677300:+	LTR	ERVL-MaLR	MLT1L	147	147	147	147	147	147	147	140	0	0	0	0	New.World.Monkey
chr9:4677300:4677910:-	LINE	L2	L2a	610	610	595	605	611	591	591	610	0	0	0	0	New.World.Monkey
chr9:4677904:4677963:-	SINE	MIR	MIRb	59	59	59	59	59	58	58	59	0	0	0	0	New.World.Monkey
chr9:4678400:4678740:-	LINE	L1	L1MC4a	340	339	339	339	339	338	338	352	0	0	0	0	New.World.Monkey
chr9:4678875:4679047:+	SINE	MIR	MIR	172	172	172	172	172	172	172	171	179	169	0	0	Pig.Cow
chr9:4681329:4681431:-	SINE	MIR	MIRc	102	102	102	102	102	102	102	102	261	100	100	0	Eutheria
chr9:4681436:4681648:+	SINE	Alu	AluSp	212	212	0	212	212	0	0	0	0	0	0	0	Apes
chr9:4682155:4682329:-	SINE	Alu	AluSx	174	173	0	171	166	174	178	0	0	0	0	0	Old.World.Monkey
chr9:4682329:4682624:-	SINE	Alu	AluY	295	294	0	0	294	0	299	0	0	0	0	0	Old.World.Monkey
chr9:4682624:4682772:-	SINE	Alu	AluSx	148	148	148	0	148	148	148	0	0	0	0	0	Old.World.Monkey
chr9:4683534:4683606:-	LINE	L2	L2	72	72	72	72	72	90	90	0	77	0	0	0	Pig.Cow
chr9:4684003:4684286:+	SINE	Alu	AluSc	283	282	283	284	281	283	283	0	0	0	0	0	Old.World.Monkey
chr9:4684588:4684646:-	LINE	L2	L2b	58	58	58	58	58	56	56	0	58	58	0	59	Eutheria
chr9:4685520:4685598:-	SINE	MIR	MIR3	78	78	78	78	78	78	78	0	0	0	0	0	Old.World.Monkey
chr9:4685880:4686170:+	SINE	Alu	AluJb	290	290	290	290	289	1080	1080	0	0	0	0	0	Old.World.Monkey
chr9:4686768:4687076:+	DNA	hAT-Charlie	MER33	308	308	295	299	309	300	300	308	0	312	0	0	Pig.Cow
chr9:4687396:4687701:+	SINE	Alu	AluJr	305	302	297	294	303	298	298	293	0	0	0	0	New.World.Monkey
chr9:4688006:4688297:-	SINE	Alu	AluSg	291	291	300	291	0	288	288	0	0	0	0	0	Old.World.Monkey
chr9:4689103:4689317:-	LINE	L2	L2c	214	214	214	211	214	214	214	214	0	226	0	0	Pig.Cow
chr9:4689688:4689936:-	LTR	ERVL	ERVL-E-int	248	248	248	248	248	246	246	249	0	260	0	0	Pig.Cow
chr9:4690093:4690618:-	LTR	ERVL	ERVL-E-int	525	525	525	0	525	525	525	539	0	0	0	0	New.World.Monkey
chr9:4690771:4691080:-	LTR	ERVL	ERVL-E-int	309	309	309	0	295	302	302	313	0	302	310	314	Eutheria
chr9:4691173:4691469:-	LINE	L1	L1PA12	296	296	296	0	296	294	294	300	0	0	0	0	New.World.Monkey
chr9:4691651:4691745:-	rRNA	rRNA	LSU-rRNA_Hsa	94	94	94	94	93	94	94	94	0	0	0	0	New.World.Monkey
chr9:4691816:4692180:-	DNA	TcMar-Tc2	Kanga2_a	364	364	364	356	360	366	366	0	0	400	0	0	Pig.Cow
chr9:4692272:4692561:-	SINE	Alu	AluSx1	289	289	289	291	294	288	288	0	0	0	0	0	Old.World.Monkey
chr9:4692607:4692732:+	LINE	L1	L1ME4a	125	126	126	125	125	125	125	125	0	132	0	0	Pig.Cow
chr9:4692743:4692811:+	LINE	L1	L1M5	68	68	68	68	68	69	69	68	0	69	0	70	Eutheria
chr9:4693161:4693460:+	SINE	Alu	AluJb	299	302	302	303	296	295	295	293	0	0	0	0	New.World.Monkey
chr9:4693760:4693989:-	SINE	MIR	MIR	229	229	229	229	229	235	235	223	0	241	0	0	Pig.Cow
chr9:4694088:4694375:-	SINE	Alu	AluJo	287	287	287	287	288	284	284	0	0	0	0	0	Old.World.Monkey
chr9:4694590:4694888:+	SINE	Alu	AluSg	298	298	298	296	295	299	299	0	0	0	0	0	Old.World.Monkey
chr9:4695194:4695353:-	SINE	Alu	AluJr	159	159	159	159	159	160	160	0	0	0	0	0	Old.World.Monkey
chr9:4695492:4695795:-	SINE	Alu	AluJr	303	302	303	304	303	0	309	0	0	0	0	0	Old.World.Monkey
chr9:4695803:4696085:-	SINE	Alu	AluSx1	282	282	0	282	0	0	0	284	0	0	0	0	New.World.Monkey
chr9:4696362:4696493:+	SINE	Alu	FLAM_C	131	130	0	130	129	0	0	131	0	0	0	0	New.World.Monkey
chr9:4696563:4696726:+	RC	Helitron?	Helitron2Na_Mam	163	163	163	163	163	163	163	165	0	0	0	0	New.World.Monkey
chr9:4698141:4698274:-	LINE	L2	L2a	133	133	133	133	133	133	133	132	0	0	0	363	Eutheria
chr9:4698275:4698420:+	LINE	L1	L1ME4a	145	145	145	145	176	145	145	145	0	0	0	0	New.World.Monkey
chr9:4698494:4698680:+	LINE	L1	L1ME4a	186	186	186	186	182	187	187	186	460	179	0	0	Pig.Cow
chr9:4698683:4698821:+	DNA	hAT-Charlie	Charlie1	138	138	138	139	139	139	139	139	137	345	0	0	Pig.Cow
chr9:4698819:4699116:+	DNA	hAT-Charlie	Charlie1b	297	297	298	294	313	304	304	296	0	0	0	0	New.World.Monkey
chr9:4699126:4699222:+	LINE	L1	L1ME3D	96	96	96	96	0	99	99	98	0	0	0	0	New.World.Monkey
chr9:4699222:4699430:+	DNA	TcMar-Tigger	Tigger4a	208	208	208	0	208	209	209	204	0	0	0	0	New.World.Monkey
chr9:4699430:4699849:+	LINE	L1	L1ME3D	419	419	419	411	418	416	416	0	0	0	0	0	Old.World.Monkey
chr9:4699872:4699946:+	LINE	L1	L1ME4a	74	74	74	74	74	74	74	0	74	0	0	0	Pig.Cow
chr9:4700158:4700447:-	SINE	Alu	AluJo	289	287	288	289	289	282	282	279	0	0	0	0	New.World.Monkey
chr9:4700665:4700829:-	SINE	MIR	MIR	164	164	164	164	164	164	164	164	163	422	0	0	Pig.Cow
chr9:4702212:4702599:-	LINE	RTE	L4	387	387	387	387	381	385	386	0	0	0	0	0	Old.World.Monkey
chr9:4702599:4702913:+	SINE	Alu	AluY	314	312	0	318	0	0	0	0	0	0	0	0	Great.Apes
chr9:4702913:4702934:-	LINE	RTE	L4	21	21	21	21	20	20	20	0	0	0	0	0	Old.World.Monkey
chr9:4703373:4703557:-	LINE	RTE	ALINE	184	184	184	192	180	181	181	180	0	0	405	0	Eutheria
chr9:4704120:4704352:-	SINE	MIR	MIRc	232	232	232	232	232	229	229	228	0	0	223	0	Eutheria
chr9:4705846:4705906:-	SINE	MIR	MIRb	60	60	60	60	0	60	60	0	0	0	57	57	Eutheria
chr9:4708646:4708903:+	SINE	Alu	AluSc	257	257	257	252	257	256	257	255	0	0	0	0	New.World.Monkey
chr9:4710215:4710518:-	SINE	Alu	AluY	303	305	0	1801	301	296	297	0	0	0	0	0	Old.World.Monkey
chr9:4710640:4710926:+	SINE	Alu	AluJr4	286	285	284	278	296	316	283	0	0	0	0	0	Old.World.Monkey
chr9:4713339:4713409:-	SINE	MIR	MIRb	70	70	70	70	70	70	70	70	0	0	87	0	Eutheria
chr9:4714936:4715243:+	SINE	Alu	AluSz	307	310	303	305	298	305	305	0	0	0	0	0	Old.World.Monkey
chr9:4715391:4715696:-	SINE	Alu	AluJb	305	306	303	0	303	299	299	0	0	0	0	0	Old.World.Monkey
chr9:4715794:4716197:+	LTR	ERVL-MaLR	MLT1K	403	403	403	0	401	403	403	398	0	0	0	0	New.World.Monkey
chr9:4716210:4716373:+	LINE	L2	L2c	163	163	163	162	163	163	163	163	163	161	0	0	Pig.Cow
chr9:4716351:4716547:-	SINE	MIR	MIR	196	196	196	196	196	196	196	699	202	199	0	0	Pig.Cow
chr9:4716648:4716947:+	SINE	Alu	AluJr4	299	300	301	309	299	304	302	305	0	0	0	0	New.World.Monkey
chr9:4717009:4717224:-	SINE	MIR	MIR	215	215	215	215	215	206	206	214	237	224	0	0	Pig.Cow
chr9:4717560:4717883:+	DNA	TcMar-Tigger	MER47A	323	323	323	323	323	323	323	323	0	0	0	0	New.World.Monkey
chr9:4718229:4718332:+	LTR	ERVL-MaLR	MLT1K	103	103	103	103	103	103	103	103	98	101	0	0	Pig.Cow
chr9:4718868:4718938:+	LINE	L2	L2c	70	70	70	70	70	70	70	70	70	0	0	423	Eutheria
chr9:4719471:4719754:+	LTR	ERVL	MLT2B4	283	283	283	283	283	283	283	284	302	281	0	0	Pig.Cow
chr9:4719783:4720078:+	SINE	Alu	AluSx1	295	304	318	299	299	292	292	297	0	0	0	0	New.World.Monkey
chr9:4720401:4720701:+	SINE	Alu	AluJo	300	311	309	306	301	302	303	604	0	0	0	0	New.World.Monkey
chr9:4721121:4721421:+	SINE	Alu	AluSx1	300	300	300	0	300	292	291	0	0	0	0	0	Old.World.Monkey
chr9:4721430:4721462:+	LINE	L2	L2a	32	32	32	0	32	32	32	0	0	0	0	0	Old.World.Monkey
chr9:4721462:4721758:-	SINE	Alu	AluSx	296	297	317	0	296	298	298	0	0	0	0	0	Old.World.Monkey
chr9:4721758:4721872:+	LINE	L2	L2a	114	114	114	115	115	115	115	0	0	0	0	0	Old.World.Monkey
chr9:4722294:4722379:-	SINE	MIR	MIR3	85	85	85	85	85	85	85	88	83	81	0	0	Pig.Cow
chr9:4722774:4723091:+	SINE	Alu	AluSx1	317	318	317	310	317	0	0	0	0	0	0	0	Apes
chr9:4723120:4723263:+	LINE	L1	L1ME4a	143	143	143	139	143	0	0	146	0	0	0	0	New.World.Monkey
chr9:4723616:4723971:-	LINE	L1	L1ME4a	355	355	344	360	360	357	357	0	0	0	0	0	Old.World.Monkey
chr9:4724446:4724563:+	LINE	L1	L1MB7	117	117	117	117	117	112	112	116	151	117	0	0	Pig.Cow
chr9:4724572:4724797:+	SINE	Alu	AluJb	225	216	220	237	223	232	232	0	0	0	0	0	Old.World.Monkey
chr9:4724799:4725021:+	LINE	L1	L1MB7	222	227	221	220	228	217	227	0	223	0	0	0	Pig.Cow
chr9:4725021:4725316:-	SINE	Alu	AluSq2	295	294	294	288	294	294	294	0	0	0	0	0	Old.World.Monkey
chr9:4725316:4725486:+	LINE	L1	L1MB7	170	168	164	168	168	169	169	0	0	0	0	0	Old.World.Monkey
chr9:4725486:4725609:+	SINE	Alu	AluSx	123	123	124	123	0	123	123	0	0	0	0	0	Old.World.Monkey
chr9:4725622:4725907:+	LINE	L1	L1MB7	285	285	285	289	0	289	289	0	0	0	0	0	Old.World.Monkey
chr9:4725911:4728263:-	DNA	TcMar-Tigger	Tigger1	2352	2352	2348	2352	0	0	2366	0	0	0	0	0	Old.World.Monkey
chr9:4728274:4728288:+	LINE	L1	L1MB7	14	14	14	14	0	0	14	0	0	0	0	0	Old.World.Monkey
chr9:4728288:4728591:+	SINE	Alu	AluSz	303	303	0	301	0	0	303	0	0	0	0	0	Old.World.Monkey
chr9:4728591:4728713:+	LINE	L1	L1MB7	122	122	0	0	0	0	122	0	0	0	0	0	Old.World.Monkey
chr9:4728719:4728831:+	SINE	Alu	AluJr	112	112	0	0	0	0	112	0	0	0	0	0	Old.World.Monkey
chr9:4729015:4729308:-	SINE	Alu	AluSq2	293	292	0	291	292	286	286	0	0	0	0	0	Old.World.Monkey
chr9:4729324:4729470:+	SINE	Alu	AluJr	146	146	146	146	146	150	150	0	0	0	0	0	Old.World.Monkey
chr9:4729490:4729552:+	LINE	L1	L1MB7	62	62	62	62	62	0	62	0	0	0	0	0	Old.World.Monkey
chr9:4729552:4729853:+	SINE	Alu	AluJo	301	303	301	301	310	312	312	0	0	0	0	0	Old.World.Monkey
chr9:4729853:4730367:+	LINE	L1	L1MB7	514	514	514	514	503	506	506	0	0	498	0	0	Pig.Cow
chr9:4730475:4730627:+	SINE	Alu	AluJr	152	146	152	152	152	152	152	0	0	0	0	0	Old.World.Monkey
chr9:4731114:4731508:-	LINE	L1	L1PA13	394	394	395	394	378	399	399	0	0	0	0	0	Old.World.Monkey
chr9:4731771:4731939:+	DNA	TcMar-Tigger	Tigger2a	168	171	168	162	168	169	169	0	0	0	0	0	Old.World.Monkey
chr9:4731939:4732247:-	SINE	Alu	AluJo	308	309	310	311	309	0	0	0	0	0	0	0	Apes
chr9:4732247:4732475:+	DNA	TcMar-Tigger	Tigger2a	228	228	228	227	223	230	230	0	0	0	0	0	Old.World.Monkey
chr9:4732895:4733142:-	SINE	Alu	AluJr	247	248	248	0	247	251	255	0	0	0	0	0	Old.World.Monkey
chr9:4733351:4733542:+	LINE	L1	L1ME3F	191	191	191	191	191	191	191	0	268	0	0	0	Pig.Cow
chr9:4734004:4734371:+	LTR	ERVL-MaLR	MLT1B	367	382	382	382	382	704	704	0	374	373	0	0	Pig.Cow
chr9:4734723:4735084:+	LINE	L1	L1MB8	361	361	361	361	361	362	362	0	0	0	0	0	Old.World.Monkey
chr9:4735111:4735226:+	SINE	Alu	AluJb	115	115	115	115	115	114	114	0	0	0	0	0	Old.World.Monkey
chr9:4735479:4735768:-	SINE	Alu	AluSx1	289	284	0	0	289	0	0	0	0	0	0	0	Apes
chr9:4735832:4736134:+	SINE	Alu	AluSz	302	298	0	289	295	0	0	0	0	0	0	0	Apes
chr9:4736136:4736252:+	LINE	L1	L1MB8	116	116	116	115	116	117	117	0	0	0	0	0	Old.World.Monkey
chr9:4736562:4736661:-	SINE	MIR	MIR3	99	95	99	99	99	99	99	0	0	0	0	0	Old.World.Monkey
chr9:4736689:4736977:-	SINE	Alu	AluJo	288	286	287	288	288	286	286	0	0	0	0	0	Old.World.Monkey
chr9:4737129:4737260:-	DNA	hAT-Charlie	MER113B	131	131	131	125	134	131	135	0	0	130	0	0	Pig.Cow
chr9:4737376:4737473:+	SINE	MIR	MIR3	97	97	97	97	411	98	98	106	0	0	0	0	New.World.Monkey
chr9:4737473:4737741:+	SINE	Alu	AluSx	268	267	0	266	267	273	273	0	0	0	0	0	Old.World.Monkey
chr9:4737741:4737770:+	SINE	MIR	MIR3	29	29	29	29	29	29	29	29	28	0	38	0	Eutheria
chr9:4738006:4738173:+	LINE	L1	L1ME4a	167	167	167	167	167	515	519	0	0	0	0	0	Old.World.Monkey
chr9:4738173:4738464:-	SINE	Alu	AluSq2	291	291	291	291	291	288	291	294	0	0	0	0	New.World.Monkey
chr9:4738464:4738761:+	LINE	L1	L1ME4a	297	300	301	296	301	302	302	306	0	0	0	0	New.World.Monkey
chr9:4738761:4739072:-	SINE	Alu	AluSx3	311	310	303	305	0	303	304	0	0	0	0	0	Old.World.Monkey
chr9:4739196:4739479:-	SINE	Alu	AluSx1	283	283	0	287	281	286	290	287	0	0	0	0	New.World.Monkey
chr9:4739649:4739865:+	SINE	Alu	AluSc8	216	216	0	216	216	215	215	0	0	0	0	0	Old.World.Monkey
chr9:4740211:4740275:-	LINE	L1	L1MB7	64	64	64	64	64	64	64	62	62	65	206	0	Eutheria
chr9:4742615:4742900:-	SINE	Alu	AluSp	285	285	285	293	286	285	285	0	0	0	0	0	Old.World.Monkey
chr9:4742903:4743187:-	SINE	Alu	AluSx1	284	284	0	284	287	291	291	0	0	0	0	0	Old.World.Monkey
chr9:4743863:4743919:+	LINE	L2	L2a	56	56	0	56	56	56	56	56	0	0	0	56	Eutheria
chr9:4743942:4744233:-	SINE	Alu	AluSz	291	291	0	291	289	293	293	294	0	0	0	0	New.World.Monkey
chr9:4744316:4744746:+	LTR	ERVL-MaLR	MLT1C	430	430	430	430	427	426	426	428	0	0	0	0	New.World.Monkey
chr9:4744928:4745241:+	SINE	Alu	AluJb	313	316	315	299	311	302	303	0	0	0	0	0	Old.World.Monkey
chr9:4745251:4745568:+	SINE	Alu	AluSz	317	317	313	317	320	316	737	319	0	0	0	0	New.World.Monkey
chr9:4745568:4745741:+	SINE	Alu	AluSx	173	167	176	197	212	176	176	442	0	0	0	0	New.World.Monkey
chr9:4745746:4745925:-	LINE	L2	L2	179	179	179	179	175	175	175	171	0	0	0	0	New.World.Monkey
chr9:4745925:4746431:+	LTR	ERVL-MaLR	MLT1G	506	506	506	506	506	506	506	500	0	0	0	0	New.World.Monkey
chr9:4746498:4747238:-	LINE	L1	L1MC4	740	740	741	739	736	734	735	890	0	0	0	0	New.World.Monkey
chr9:4747238:4747526:+	SINE	Alu	AluJo	288	288	289	295	288	290	287	288	0	0	0	0	New.World.Monkey
chr9:4747526:4748135:-	LINE	L1	L1MC4	609	609	609	609	605	607	607	609	0	0	0	0	New.World.Monkey
chr9:4748214:4748504:-	SINE	Alu	AluJo	290	290	290	290	290	299	299	285	0	0	0	0	New.World.Monkey
chr9:4748997:4749561:-	LINE	L2	L2	564	564	646	0	557	565	565	555	0	0	0	0	New.World.Monkey
chr9:4749577:4749882:+	SINE	Alu	AluSx3	305	309	310	0	296	292	294	0	0	0	0	0	Old.World.Monkey
chr9:4750683:4750727:-	LINE	L2	L2	44	44	44	44	44	42	44	44	0	0	0	0	New.World.Monkey
chr9:4750727:4751034:-	LTR	ERVL-MaLR	MLT1A0	307	306	307	311	296	0	0	328	0	0	0	0	New.World.Monkey
chr9:4751221:4751590:-	LTR	ERVL-MaLR	MLT1A	369	369	369	369	366	369	369	367	0	0	0	0	New.World.Monkey
chr9:4751619:4751915:+	LINE	L1	L1M2	296	296	296	296	296	290	290	323	0	0	0	0	New.World.Monkey
chr9:4751944:4752023:-	DNA	hAT-Blackjack	MER63D	79	79	80	80	80	80	80	80	0	0	0	0	New.World.Monkey
chr9:4752044:4752112:-	DNA	hAT-Blackjack	MER63D	68	68	68	68	68	68	68	68	68	0	0	65	Eutheria
chr9:4752114:4752441:+	LINE	L1	L1MC4a	327	327	327	327	317	330	330	323	343	0	0	0	Pig.Cow
chr9:4752441:4752692:-	LTR	ERV1	LTR23	251	251	251	251	251	251	251	251	0	0	0	0	New.World.Monkey
chr9:4752787:4753083:+	SINE	Alu	AluSz6	296	290	0	294	301	312	294	292	0	0	0	0	New.World.Monkey
chr9:4753265:4753574:-	SINE	Alu	AluSx1	309	310	0	308	301	301	301	0	0	0	0	0	Old.World.Monkey
chr9:4753574:4753662:-	LTR	ERV1	LTR23	88	88	88	88	88	0	0	89	0	0	0	0	New.World.Monkey
chr9:4753662:4753978:+	LINE	L1	L1MC4a	316	316	316	314	317	314	314	317	0	0	0	0	New.World.Monkey
chr9:4754018:4754235:+	SINE	Alu	AluJb	217	217	216	217	217	217	217	217	0	0	0	0	New.World.Monkey
chr9:4754283:4754586:+	SINE	Alu	AluSp	303	303	0	573	307	317	317	0	0	0	0	0	Old.World.Monkey
chr9:4754811:4755123:-	SINE	Alu	AluJo	312	311	0	301	306	311	311	306	0	0	0	0	New.World.Monkey
chr9:4755574:4755863:-	LTR	ERV1	MER4D	289	289	290	288	288	286	286	285	0	0	0	0	New.World.Monkey
chr9:4755863:4756167:+	SINE	Alu	AluJr	304	308	297	296	320	310	310	584	0	0	0	0	New.World.Monkey
chr9:4756167:4756240:-	LTR	ERV1	MER4D	73	73	73	73	78	73	73	0	0	0	0	0	Old.World.Monkey
chr9:4756260:4756546:-	LTR	ERV1	MER49	286	286	286	286	281	280	280	284	0	0	0	0	New.World.Monkey
chr9:4756605:4756774:+	SINE	MIR	MIRb	169	169	168	169	169	169	169	169	0	163	0	0	Pig.Cow
chr9:4756774:4757260:-	LTR	ERV1	LTR54	486	487	483	487	482	490	490	0	0	0	0	0	Old.World.Monkey
chr9:4757528:4757651:+	SINE	MIR	MIRb	123	123	123	123	123	123	123	123	337	118	0	0	Pig.Cow
chr9:4758161:4758443:-	SINE	Alu	AluJr	282	282	278	274	286	282	282	0	0	0	0	0	Old.World.Monkey
chr9:4758444:4758884:+	LTR	ERV1	LTR56	440	440	440	439	439	441	441	442	0	0	0	0	New.World.Monkey
chr9:4758963:4759253:+	SINE	Alu	AluSq2	290	0	289	303	293	0	290	0	0	0	0	0	Old.World.Monkey
chr9:4759622:4759894:-	SINE	Alu	AluSz	272	268	270	259	272	0	264	0	0	0	0	0	Old.World.Monkey
chr9:4759914:4760017:-	SINE	MIR	MIRc	103	103	103	105	113	103	104	0	0	107	0	0	Pig.Cow
chr9:4760463:4760695:-	LINE	L1	L1MA8	232	232	232	230	227	224	224	0	0	0	0	0	Old.World.Monkey
chr9:4760742:4760911:-	SINE	Alu	AluSx	169	169	1477	169	169	170	170	168	0	0	0	0	New.World.Monkey
chr9:4761138:4761452:-	SINE	Alu	AluSx1	314	305	316	305	321	311	317	305	0	0	0	0	New.World.Monkey
chr9:4761528:4761720:+	LINE	L2	L2c	192	193	193	193	193	193	193	189	0	194	0	0	Pig.Cow
chr9:4761812:4761913:+	DNA	hAT-Charlie	MER5A	101	101	101	101	107	101	101	97	105	0	0	330	Eutheria
chr9:4761923:4762201:+	SINE	Alu	AluJb	278	278	270	278	278	0	0	282	0	0	0	0	New.World.Monkey
chr9:4762355:4762634:+	SINE	Alu	AluSc8	279	279	0	279	276	276	279	0	0	0	0	0	Old.World.Monkey
chr9:4763978:4764047:+	LINE	L1	L1MC4	69	69	69	69	69	69	69	0	0	0	0	0	Old.World.Monkey
chr9:4764047:4764303:+	SINE	Alu	AluJr	256	256	256	256	255	255	255	256	0	0	0	0	New.World.Monkey
chr9:4764304:4764522:+	LINE	L1	L1MC4	218	214	218	218	218	227	227	218	0	0	0	0	New.World.Monkey
chr9:4764570:4764857:+	SINE	Alu	AluSx3	287	287	287	287	287	294	296	0	0	0	0	0	Old.World.Monkey
chr9:4764858:4764975:-	SINE	Alu	AluJr	117	117	117	0	0	116	116	0	0	0	0	0	Old.World.Monkey
chr9:4764997:4765302:-	SINE	Alu	AluSc	305	316	303	0	0	0	302	0	0	0	0	0	Old.World.Monkey
chr9:4765328:4765626:-	SINE	Alu	AluSx1	298	297	0	300	293	0	0	0	0	0	0	0	Apes
chr9:4765629:4765919:+	LINE	L1	L1MC4	290	290	289	289	289	289	608	289	0	0	0	0	New.World.Monkey
chr9:4765933:4766541:+	LINE	L1	L1MC4	608	608	608	610	628	610	610	603	0	0	0	0	New.World.Monkey
chr9:4766821:4766893:-	DNA	hAT-Blackjack	MER94	72	72	72	72	0	72	72	71	0	0	0	0	New.World.Monkey
chr9:4767197:4767433:+	LINE	L2	L2	236	236	236	233	0	235	235	236	0	0	0	0	New.World.Monkey
chr9:4767532:4767653:-	SINE	Alu	AluJb	121	121	119	121	0	122	122	122	0	0	0	0	New.World.Monkey
chr9:4767679:4767812:+	LINE	L2	L2	133	133	133	133	0	133	133	132	0	0	0	0	New.World.Monkey
chr9:4767973:4768481:+	LTR	ERVL	MLT2B4	508	508	502	515	0	508	508	490	0	0	0	0	New.World.Monkey
chr9:4768552:4768598:+	LTR	ERVL	MLT2B4	46	50	0	0	0	0	0	0	0	0	0	0	Great.Apes
chr9:4770068:4770410:-	SINE	Alu	AluSx	342	341	343	343	0	345	341	338	0	0	0	0	New.World.Monkey
chr9:4770435:4770761:+	LINE	L2	L2	326	326	326	324	0	326	326	325	0	320	0	0	Pig.Cow
chr9:4770806:4771005:+	LINE	L2	L2a	199	200	201	197	0	199	199	198	0	0	0	0	New.World.Monkey
chr9:4771264:4771570:+	SINE	Alu	AluY	306	310	0	307	0	296	296	0	0	0	0	0	Old.World.Monkey
chr9:4771573:4771715:+	SINE	Alu	AluSc8	142	142	142	142	142	150	148	0	0	0	0	0	Old.World.Monkey
chr9:4771756:4772058:-	SINE	Alu	AluJr	302	302	302	302	301	303	303	292	0	0	0	0	New.World.Monkey
chr9:4772158:4772233:-	LINE	L2	L2	75	75	75	75	75	75	75	74	75	80	0	73	Eutheria
chr9:4772466:4772635:-	SINE	Alu	FAM	169	169	169	169	169	167	169	163	0	0	0	0	New.World.Monkey
chr9:4773337:4773636:-	SINE	Alu	AluSc8	299	0	300	297	302	296	298	293	0	0	0	0	New.World.Monkey
chr9:4773846:4774074:+	LINE	CR1	L3	228	228	228	228	228	228	228	531	0	0	0	0	New.World.Monkey
chr9:4774264:4774564:-	LTR	ERVL-MaLR	MLT1I	300	300	300	298	298	301	301	297	0	293	0	0	Pig.Cow
chr9:4774650:4774962:+	SINE	Alu	AluSx1	312	316	311	308	310	321	321	0	0	0	0	0	Old.World.Monkey
chr9:4775009:4775154:-	LINE	L1	L1PA4	145	145	145	146	145	0	0	0	0	0	0	0	Apes
chr9:4775154:4775373:+	LINE	L1	L1PA4	219	0	219	219	219	0	0	0	0	0	0	0	Apes
chr9:4775571:4775761:-	DNA	hAT-Charlie	Charlie17a	190	189	190	188	190	190	190	181	0	191	0	0	Pig.Cow
chr9:4775768:4775927:+	DNA	hAT-Charlie	Charlie18a	159	159	159	159	159	159	159	163	0	0	0	0	New.World.Monkey
chr9:4775949:4776084:+	LINE	L1	L1MC	135	135	135	135	135	172	172	136	0	0	0	0	New.World.Monkey
chr9:4776095:4776156:+	LTR	ERVL	MLT2B1	61	61	61	61	61	60	61	0	0	0	0	0	Old.World.Monkey
chr9:4776156:4776448:+	SINE	Alu	AluJb	292	292	0	0	294	0	0	0	0	0	0	0	Apes
chr9:4776448:4776750:+	LTR	ERVL	MLT2B1	302	303	0	0	303	301	301	300	0	0	0	0	New.World.Monkey
chr9:4776926:4777204:+	SINE	Alu	AluJr	278	278	0	278	279	304	304	0	0	0	0	0	Old.World.Monkey
chr9:4777543:4777728:-	SINE	Alu	AluSx1	185	186	0	184	0	0	0	184	0	0	0	0	New.World.Monkey
chr9:4777823:4778136:+	SINE	Alu	AluSz	313	1001	0	0	346	303	305	0	0	0	0	0	Old.World.Monkey
chr9:4778344:4778399:+	LTR	ERVL	MLT2B2	55	55	0	0	55	55	55	0	0	0	0	0	Old.World.Monkey
chr9:4778405:4778622:+	SINE	Alu	AluJb	217	218	0	0	217	221	222	0	0	0	0	0	Old.World.Monkey
chr9:4778976:4779279:+	SINE	Alu	AluSq	303	303	304	301	304	0	0	305	0	0	0	0	New.World.Monkey
chr9:4779391:4779966:-	LINE	L1	L1MB7	575	580	576	576	878	581	582	574	0	0	0	0	New.World.Monkey
chr9:4779966:4780295:-	SINE	Alu	AluSx	329	329	332	332	329	0	0	322	0	0	0	0	New.World.Monkey
chr9:4780312:4781342:+	LINE	L1	L1M1	1030	1030	1031	1031	1029	0	0	1005	0	0	0	0	New.World.Monkey
chr9:4782181:4783033:+	LINE	L1	L1M1	852	852	850	854	854	0	0	0	0	0	0	0	Apes
chr9:4783033:4783328:-	SINE	Alu	AluSx	295	293	0	289	288	0	0	0	0	0	0	0	Apes
chr9:4783328:4783706:+	LINE	L1	L1M1	378	378	0	379	375	0	0	0	0	0	0	0	Apes
chr9:4783706:4784013:-	SINE	Alu	AluSx	307	296	0	303	0	0	0	0	0	0	0	0	Great.Apes
chr9:4784013:4785309:+	LINE	L1	L1M1	1296	1295	0	1296	1365	0	0	0	0	0	0	0	Apes
chr9:4785309:4785677:+	LINE	L1	L1PA8	368	364	0	368	367	0	0	0	0	0	0	0	Apes
chr9:4785677:4786059:+	LINE	L1	L1M1	382	366	0	0	398	0	0	0	0	0	0	0	Apes
chr9:4786059:4786364:+	LTR	ERVL-MaLR	THE1B	305	305	0	0	305	0	0	0	0	0	0	0	Apes
chr9:4786364:4786666:-	SINE	Alu	AluSg	302	302	0	0	302	0	0	0	0	0	0	0	Apes
chr9:4786666:4786739:+	LTR	ERVL-MaLR	THE1B	73	73	0	0	72	0	0	0	0	0	0	0	Apes
chr9:4786739:4788341:+	LINE	L1	L1M1	1602	1594	0	1602	1599	0	0	0	0	0	0	0	Apes
chr9:4788341:4788613:-	SINE	Alu	AluSx	272	275	0	269	272	278	275	0	0	0	0	0	Old.World.Monkey
chr9:4788613:4788769:+	LINE	L1	L1M1	156	156	0	156	156	156	156	0	0	0	0	0	Old.World.Monkey
chr9:4788769:4789060:+	SINE	Alu	AluJb	291	284	0	279	293	290	283	0	0	0	0	0	Old.World.Monkey
chr9:4789060:4789668:+	LINE	L1	L1M1	608	616	0	585	603	0	0	0	0	0	0	0	Apes
chr9:4789668:4789853:+	SINE	Alu	AluSz6	185	181	0	186	0	0	0	0	0	0	0	0	Great.Apes
chr9:4789853:4790350:+	LINE	L1	L1M1	497	498	496	503	0	0	0	0	0	0	0	0	Great.Apes
chr9:4790350:4791216:+	LINE	L1	L1MA2	866	863	866	865	0	857	863	0	0	0	0	0	Old.World.Monkey
chr9:4791216:4791582:+	LINE	L1	L1M1	366	366	366	367	366	365	365	0	0	0	0	0	Old.World.Monkey
chr9:4791582:4791819:+	SINE	Alu	AluJb	237	237	237	236	237	237	237	0	0	0	0	0	Old.World.Monkey
chr9:4795078:4795382:-	SINE	Alu	AluSx1	304	304	304	314	312	316	320	304	0	0	0	0	New.World.Monkey
chr9:4795625:4795698:-	LINE	CR1	L3	73	73	73	73	73	73	73	73	72	71	77	70	Eutheria
chr9:4796078:4796410:-	LINE	L1	L1PA17	332	332	1195	0	331	655	656	0	0	0	0	0	Old.World.Monkey
chr9:4796410:4796699:-	SINE	Alu	AluJr	289	298	292	309	288	303	303	0	0	0	0	0	Old.World.Monkey
chr9:4796699:4796949:-	LINE	L1	L1PA17	250	250	250	248	258	251	251	250	0	0	0	0	New.World.Monkey
chr9:4797052:4797291:+	SINE	MIR	MIRb	239	239	239	238	239	239	239	234	0	0	0	0	New.World.Monkey
chr9:4797292:4797412:-	LINE	CR1	L3	120	0	120	119	120	126	126	120	0	136	0	0	Pig.Cow
chr9:4797453:4797665:+	DNA	hAT-Charlie	MER20	212	214	213	212	213	213	213	213	0	210	0	0	Pig.Cow
chr9:4798351:4798459:+	SINE	MIR	MIRc	108	108	108	108	108	106	106	0	0	0	0	0	Old.World.Monkey
chr9:4799140:4799273:-	SINE	Alu	FLAM_C	133	133	0	133	0	140	140	0	0	0	0	0	Old.World.Monkey
chr9:4799308:4799677:-	LINE	L1	L1MD1	369	369	0	369	369	0	0	0	0	0	0	0	Apes
chr9:4799734:4800000:-	rRNA	rRNA	SSU-rRNA_Hsa	266	266	0	266	266	0	0	0	0	0	0	0	Apes
chr9:4800003:4800205:-	LINE	L1	L1MD1	202	202	0	202	202	0	0	0	0	0	0	0	Apes
chr9:4800205:4800514:-	SINE	Alu	AluSx1	309	307	0	306	314	0	0	0	0	0	0	0	Apes
chr9:4800514:4800652:-	LINE	L1	L1MD1	138	138	0	138	138	0	0	0	0	0	0	0	Apes
chr9:4800652:4800952:-	SINE	Alu	AluSz	300	298	0	300	296	0	0	0	0	0	0	0	Apes
chr9:4800952:4801172:-	LINE	L1	L1MD1	220	220	0	224	220	0	0	0	0	0	0	0	Apes
chr9:4801172:4801479:-	SINE	Alu	AluJr	307	307	0	308	311	0	0	0	0	0	0	0	Apes
chr9:4801479:4801912:-	LINE	L1	L1MD1	433	433	0	435	427	0	0	0	0	0	0	0	Apes
chr9:4801912:4802224:-	SINE	Alu	AluSz	312	305	0	305	303	0	298	0	0	0	0	0	Old.World.Monkey
chr9:4802224:4802517:-	LINE	L1	L1MD1	293	293	293	294	293	293	293	0	0	0	0	0	Old.World.Monkey
chr9:4802815:4803147:-	SINE	Alu	AluJo	332	333	338	334	329	646	653	0	0	0	0	0	Old.World.Monkey
chr9:4805154:4805204:+	SINE	Alu	AluJb	50	50	50	50	0	0	0	51	0	0	0	0	New.World.Monkey
chr9:4805248:4805403:+	SINE	Alu	AluJb	155	155	155	158	159	0	0	156	0	0	0	0	New.World.Monkey
chr9:4805848:4806017:-	LINE	L1	L1MD1	169	169	169	246	170	0	0	172	0	0	0	0	New.World.Monkey
chr9:4806077:4806587:-	LINE	L1	L1MD1	510	511	508	511	495	0	0	0	0	796	0	0	Pig.Cow
chr9:4806639:4807517:-	LINE	L1	L1MD1	878	877	876	877	883	868	868	0	0	0	0	0	Old.World.Monkey
chr9:4807517:4807817:-	SINE	Alu	AluSp	300	318	300	328	300	298	298	0	0	0	0	0	Old.World.Monkey
chr9:4807817:4808299:-	LINE	L1	L1MD1	482	482	479	478	481	480	480	0	0	0	0	0	Old.World.Monkey
chr9:4808299:4808599:-	SINE	Alu	AluJb	300	300	0	299	298	295	295	299	0	0	0	0	New.World.Monkey
chr9:4809039:4809300:-	LINE	L1	L1MC4a	261	269	265	269	265	0	0	257	0	0	0	0	New.World.Monkey
chr9:4809305:4809607:-	SINE	Alu	AluSx3	302	290	305	302	303	0	0	0	0	0	0	0	Apes
chr9:4809807:4810127:-	SINE	Alu	AluSz	320	320	328	328	331	309	309	0	0	0	0	0	Old.World.Monkey
chr9:4810174:4810897:-	LINE	L1	L1ME3A	723	727	727	729	726	0	0	0	0	0	0	0	Apes
chr9:4810900:4811080:-	LINE	L1	L1MA5	180	180	180	180	180	0	0	0	0	0	0	0	Apes
chr9:4811080:4811306:+	SINE	Alu	AluJr	226	231	231	227	219	0	0	0	0	0	0	0	Apes
chr9:4811306:4812427:-	LINE	L1	L1MA5	1121	1120	1116	1119	1120	0	0	0	0	0	0	0	Apes
chr9:4812427:4812540:-	SINE	Alu	AluJr4	113	113	113	113	113	0	0	0	0	0	0	0	Apes
chr9:4812540:4813195:-	LINE	L1	L1MA5	655	655	663	669	676	0	0	0	0	0	0	0	Apes
chr9:4813187:4814154:+	LINE	L1	L1PA3	967	966	926	1116	968	0	0	0	0	0	0	0	Apes
chr9:4814166:4814286:-	LINE	L1	L1MA5	120	120	0	120	120	123	123	0	0	0	0	0	Old.World.Monkey
chr9:4814292:4814566:-	SINE	Alu	AluJo	274	274	0	274	273	275	275	0	0	0	0	0	Old.World.Monkey
chr9:4814566:4815462:-	LINE	L1	L1MA5	896	889	0	894	918	887	919	0	0	0	0	0	Old.World.Monkey
chr9:4815496:4816116:-	LINE	L1	L1MA5	620	620	0	620	624	625	625	649	0	0	0	0	New.World.Monkey
chr9:4816113:4816351:-	LINE	L1	L1MC4a	238	238	0	238	236	229	229	240	0	0	0	0	New.World.Monkey
chr9:4816477:4816758:-	LINE	L1	L1M2	281	277	0	281	277	0	268	625	280	288	0	682	Eutheria
chr9:4816827:4817116:-	SINE	Alu	AluY	289	289	0	289	288	0	287	0	0	0	0	0	Old.World.Monkey
chr9:4817459:4817795:-	SINE	Alu	AluJb	336	337	0	373	326	335	338	344	0	0	0	0	New.World.Monkey
chr9:4817912:4818220:-	SINE	Alu	AluSq	308	304	0	304	302	0	321	0	0	0	0	0	Old.World.Monkey
chr9:4818600:4818898:+	SINE	Alu	AluSc8	298	299	308	305	0	304	304	300	0	0	0	0	New.World.Monkey
chr9:4819156:4819322:-	DNA	hAT-Charlie	MER1B	166	166	166	166	165	166	166	166	0	0	0	0	New.World.Monkey
chr9:4819322:4819365:+	DNA	hAT-Charlie	MER1B	43	43	43	43	43	43	43	43	0	0	0	0	New.World.Monkey
chr9:4819498:4819540:+	LINE	L1	L1PB4	42	42	42	42	42	44	44	0	0	0	0	0	Old.World.Monkey
chr9:4819540:4819827:+	SINE	Alu	AluSc	287	275	1560	289	282	297	296	0	0	0	0	0	Old.World.Monkey
chr9:4819827:4819912:+	LINE	L1	L1PB4	85	85	85	85	85	85	85	0	0	0	0	0	Old.World.Monkey
chr9:4819906:4820163:-	LINE	L1	L1ME3B	257	256	256	255	253	255	255	250	253	0	0	0	Pig.Cow
chr9:4821141:4821264:+	SINE	Alu	AluJr	123	123	125	123	125	140	138	123	0	0	0	0	New.World.Monkey
chr9:4821272:4821378:+	SINE	MIR	MIRb	106	106	106	104	102	106	106	106	0	106	0	0	Pig.Cow
chr9:4821435:4821642:-	LTR	ERVL-MaLR	MSTD	207	208	207	206	207	248	206	203	0	0	0	0	New.World.Monkey
chr9:4821644:4821775:-	SINE	Alu	FLAM_A	131	130	130	135	131	0	0	0	0	0	0	0	Apes
chr9:4821777:4821972:-	LTR	ERVL-MaLR	MSTD	195	195	195	195	195	194	194	189	0	0	0	0	New.World.Monkey
chr9:4822537:4822833:+	SINE	Alu	AluJr4	296	296	296	296	295	283	283	297	0	0	0	0	New.World.Monkey
chr9:4824102:4824164:-	SINE	MIR	MIRc	62	62	62	62	62	61	61	62	61	63	62	62	Eutheria
chr9:4824388:4824568:-	LINE	L1	L1MC4a	180	185	179	180	172	0	0	173	205	0	0	0	Pig.Cow
chr9:4824909:4825182:-	SINE	Alu	AluSx1	273	303	322	321	311	315	314	0	0	0	0	0	Old.World.Monkey
chr9:4825756:4825813:+	SINE	Alu	AluJo	57	134	57	57	0	57	57	0	0	0	0	0	Old.World.Monkey
chr9:4825831:4825942:+	SINE	Alu	FLAM_C	111	109	111	111	0	109	109	0	0	0	0	0	Old.World.Monkey
chr9:4825948:4826258:+	SINE	Alu	AluJb	310	310	309	0	298	0	303	0	0	0	0	0	Old.World.Monkey
chr9:4827904:4828189:+	SINE	Alu	AluY	285	0	283	0	0	0	0	0	0	0	0	0	Great.Apes
chr9:4829820:4829972:+	DNA	hAT-Charlie	MER102a	152	152	152	152	149	152	152	153	154	153	0	0	Pig.Cow
chr9:4830979:4831164:-	SINE	MIR	MIR3	185	185	185	185	185	185	185	185	178	0	0	0	Pig.Cow
chr9:4831476:4831684:-	SINE	Alu	AluJr	208	203	302	208	208	209	209	209	0	0	0	0	New.World.Monkey
chr9:4831830:4832017:-	SINE	MIR	MIR3	187	188	187	187	0	189	189	187	182	189	0	0	Pig.Cow
chr9:4832528:4832830:+	SINE	Alu	AluSc	302	684	303	0	294	303	293	0	0	0	0	0	Old.World.Monkey
chr9:4832880:4833059:-	SINE	MIR	MIRb	179	179	179	179	179	171	171	179	0	0	0	0	New.World.Monkey
chr9:4833413:4833507:-	SINE	MIR	MIR	94	94	94	94	90	94	94	93	0	0	0	0	New.World.Monkey
chr9:4834564:4834666:-	LINE	L2	L2c	102	102	102	100	102	102	102	105	109	0	0	0	Pig.Cow
chr9:4834753:4834951:-	SINE	MIR	MIRb	198	198	198	198	198	0	0	197	0	0	0	0	New.World.Monkey
chr9:4835668:4835734:+	SINE	MIR	MIR	66	66	66	66	66	66	66	66	70	65	0	0	Pig.Cow
chr9:4837195:4837319:-	LINE	L1	L1MC	124	124	124	124	124	157	157	124	0	142	0	0	Pig.Cow
chr9:4838690:4838848:+	DNA	hAT-Charlie	Charlie4z	158	158	158	158	158	155	158	160	0	0	0	0	New.World.Monkey
chr9:4838886:4839124:-	SINE	MIR	MIR	238	238	238	238	238	236	236	235	309	0	0	0	Pig.Cow
chr9:4839314:4839463:+	SINE	MIR	MIRc	149	149	149	150	148	149	149	147	0	0	149	0	Eutheria
chr9:4841996:4842221:-	LINE	L1	L1ME2z	225	225	220	226	222	226	226	225	0	255	0	0	Pig.Cow
chr9:4842577:4842697:+	SINE	MIR	MIRb	120	120	120	120	120	120	120	117	134	131	0	124	Eutheria
chr9:4844955:4845112:-	DNA	hAT-Charlie	MER102a	157	156	157	157	157	157	157	157	0	168	0	0	Pig.Cow
chr9:4846888:4847177:-	SINE	Alu	AluSx	289	307	0	312	316	334	319	0	0	0	0	0	Old.World.Monkey
chr9:4851885:4852180:-	SINE	Alu	AluY	295	0	293	294	294	291	291	0	0	0	0	0	Old.World.Monkey
chr9:4852486:4852597:+	SINE	MIR	MIRb	111	111	111	111	111	111	111	111	116	116	0	0	Pig.Cow
chr9:4852784:4852835:-	LTR	ERV1	MER66B	51	51	51	51	51	51	51	51	0	0	0	0	New.World.Monkey
chr9:4853090:4853323:-	SINE	MIR	MIR	233	233	233	230	233	240	240	226	0	0	0	0	New.World.Monkey
chr9:4853324:4853620:-	SINE	Alu	AluY	296	296	0	298	290	0	0	0	0	0	0	0	Apes
chr9:4854774:4855081:+	SINE	Alu	AluSg	307	307	316	305	309	323	323	0	0	0	0	0	Old.World.Monkey
chr9:4857076:4857931:-	LINE	L1	L1MB8	855	854	854	855	854	834	833	0	0	0	0	0	Old.World.Monkey
chr9:4857931:4858172:-	SINE	Alu	AluJr4	241	249	241	235	245	248	247	249	0	0	0	0	New.World.Monkey
chr9:4858172:4858702:-	LINE	L1	L1MB8	530	530	530	530	516	521	519	527	0	0	0	0	New.World.Monkey
chr9:4858702:4858760:+	DNA	hAT-Charlie	MER5B	58	58	58	58	58	58	58	58	56	56	56	57	Eutheria
chr9:4859387:4859540:+	LINE	L2	L2a	153	153	153	153	154	153	153	151	0	0	0	0	New.World.Monkey
chr9:4859685:4859811:+	SINE	Alu	FLAM_C	126	127	124	128	132	129	129	125	0	0	0	0	New.World.Monkey
chr9:4860704:4860782:+	SINE	MIR	MIRc	78	78	78	78	78	78	78	80	78	77	0	0	Pig.Cow
chr9:4861090:4861489:-	LTR	ERVL	LTR40c	399	397	399	408	407	398	398	410	398	0	0	0	Pig.Cow
chr9:4861772:4862358:-	LTR	ERVL-MaLR	MLT1E2	586	586	586	571	586	576	576	589	0	0	0	0	New.World.Monkey
chr9:4863309:4863456:-	SINE	Alu	AluJr4	147	147	147	147	147	146	146	147	0	0	0	0	New.World.Monkey
chr9:4863518:4863677:-	LINE	L1	L1PA10	159	159	159	159	0	159	159	0	0	0	0	0	Old.World.Monkey
chr9:4865183:4865571:+	DNA	hAT-Tip100	ORSL-2b	388	390	390	387	390	377	377	391	0	0	0	0	New.World.Monkey
chr9:4865624:4865729:-	SINE	Alu	AluSz6	105	105	105	105	105	105	105	0	0	0	0	0	Old.World.Monkey
chr9:4866129:4866304:+	SINE	MIR	MIRb	175	175	175	177	177	174	174	173	0	0	0	178	Eutheria
chr9:4866787:4866970:+	SINE	MIR	MIRb	183	183	183	183	183	184	183	183	0	0	0	0	New.World.Monkey
chr9:4867094:4867224:-	LTR	ERVL-MaLR	MLT1K	130	130	130	129	130	126	126	130	0	0	0	0	New.World.Monkey
chr9:4867224:4867265:+	SINE	Alu	AluJr	41	41	41	41	41	41	41	41	0	0	0	0	New.World.Monkey
chr9:4867259:4867321:-	LTR	ERVL-MaLR	MLT1K	62	62	62	62	62	62	62	62	0	0	0	0	New.World.Monkey
chr9:4867394:4867483:+	SINE	MIR	MIRc	89	89	89	89	89	89	89	95	0	0	0	0	New.World.Monkey
chr9:4867595:4867764:-	LTR	ERVL-MaLR	MLT1K	169	169	169	169	169	173	173	169	168	168	0	0	Pig.Cow
chr9:4868338:4868597:-	SINE	Alu	AluSq	259	258	0	258	259	259	267	0	0	0	0	0	Old.World.Monkey
chr9:4868804:4869093:-	SINE	Alu	AluSg7	289	291	0	289	293	300	300	0	0	0	0	0	Old.World.Monkey
chr9:4869227:4869518:+	SINE	Alu	AluSx1	291	291	0	0	0	291	7537	289	0	0	0	0	New.World.Monkey
chr9:4869767:4869913:-	DNA	hAT-Charlie	MER103C	146	146	139	0	147	147	147	0	0	0	0	0	Old.World.Monkey
chr9:4870093:4870402:-	SINE	Alu	AluJr	309	309	313	296	298	301	302	304	0	0	0	0	New.World.Monkey
chr9:4871452:4871605:+	DNA	hAT-Charlie	Charlie23a	153	153	153	212	153	146	146	153	0	150	0	0	Pig.Cow
chr9:4871605:4871900:-	SINE	Alu	AluJr4	295	295	295	295	293	295	295	292	0	0	0	0	New.World.Monkey
chr9:4871900:4871920:+	DNA	hAT-Charlie	Charlie23a	20	20	20	20	20	20	20	20	0	0	0	0	New.World.Monkey
chr9:4872018:4872080:+	DNA	hAT-Charlie	Charlie23a	62	62	62	60	62	0	0	62	62	62	0	0	Pig.Cow
chr9:4872833:4873363:-	LTR	ERVL-MaLR	MLT1K	530	533	533	533	533	533	533	532	550	579	0	0	Pig.Cow
chr9:4873523:4873636:-	SINE	MIR	MIR3	113	113	113	113	113	111	111	113	0	0	0	0	New.World.Monkey
chr9:4873801:4874157:+	LTR	ERVL-MaLR	MLT1A0	356	356	356	356	356	355	355	352	0	0	0	0	New.World.Monkey
chr9:4874579:4874744:-	SINE	Alu	AluJr	165	165	0	171	171	165	165	166	0	0	0	0	New.World.Monkey
chr9:4874747:4874980:-	SINE	Alu	AluJo	233	227	0	258	225	0	0	0	0	0	0	0	Apes
chr9:4875220:4875355:+	DNA	TcMar-Mariner	MARNA	135	135	136	136	133	131	131	137	0	140	0	0	Pig.Cow
chr9:4875433:4875744:+	SINE	Alu	AluSx1	311	310	0	325	308	0	0	0	0	0	0	0	Apes
chr9:4877814:4878100:-	SINE	Alu	AluJr	286	305	305	286	286	312	282	286	0	0	0	0	New.World.Monkey
chr9:4878363:4878484:+	LINE	L1	L1M5	121	121	121	121	123	121	121	0	0	0	0	0	Old.World.Monkey
chr9:4878708:4878803:+	LINE	L2	L2b	95	95	95	95	96	95	95	95	0	0	0	0	New.World.Monkey
chr9:4880476:4880932:-	LTR	ERVL-MaLR	MLT1C	456	456	456	456	456	456	456	0	0	0	0	0	Old.World.Monkey
chr9:4881129:4881177:-	LTR	ERVL-MaLR	MLT1K	48	48	48	48	48	48	48	48	56	0	0	0	Pig.Cow
chr9:4881195:4881515:+	SINE	Alu	AluSq	320	311	321	305	305	316	306	0	0	0	0	0	Old.World.Monkey
chr9:4881550:4881596:-	DNA	TcMar-Mariner	HSMAR1	46	46	46	46	46	45	45	0	0	0	0	0	Old.World.Monkey
chr9:4881596:4881711:-	LTR	ERVL-MaLR	MLT1K	115	115	115	115	115	115	115	0	0	0	0	0	Old.World.Monkey
chr9:4881762:4882042:-	LTR	ERVL-MaLR	MLT1K	280	280	280	280	271	284	284	0	0	0	0	0	Old.World.Monkey
chr9:4882598:4882759:-	SINE	MIR	MIR3	161	161	161	161	161	161	161	174	159	169	0	0	Pig.Cow
chr9:4882909:4883269:+	LINE	L2	L2c	360	360	360	360	0	360	360	0	380	347	0	0	Pig.Cow
chr9:4883460:4883567:-	SINE	MIR	MIRb	107	107	107	107	107	107	107	107	0	0	0	0	New.World.Monkey
chr9:4884077:4884458:-	LTR	ERVL-MaLR	MLT1A0	381	382	382	382	381	432	432	393	0	0	0	0	New.World.Monkey
chr9:4884823:4884963:-	LINE	L2	L2a	140	140	140	140	140	148	148	148	151	0	0	0	Pig.Cow
chr9:4884968:4885262:-	SINE	Alu	AluSq2	294	295	295	294	302	295	295	295	0	0	0	0	New.World.Monkey
chr9:4885488:4885609:-	LTR	ERVL	LTR67B	121	121	121	121	121	121	121	121	120	120	0	0	Pig.Cow
chr9:4885634:4885931:+	SINE	Alu	AluJb	297	301	305	307	315	429	509	0	0	0	0	0	Old.World.Monkey
chr9:4885994:4886342:-	LINE	L1	L1ME2	348	348	348	347	346	348	348	348	365	0	0	0	Pig.Cow
chr9:4886342:4886507:+	SINE	Alu	AluSx3	165	162	163	162	165	176	174	162	0	0	0	0	New.World.Monkey
chr9:4886507:4886623:-	LINE	L1	L1ME2	116	116	116	116	116	116	116	116	0	0	0	0	New.World.Monkey
chr9:4886625:4886693:-	DNA	hAT-Charlie	MER5A	68	68	68	68	68	68	68	0	67	66	0	0	Pig.Cow
chr9:4886833:4886928:-	LTR	ERVL-MaLR	MLT1H2	95	95	95	95	95	95	95	0	0	0	0	0	Old.World.Monkey
chr9:4886928:4887563:+	LTR	ERV1	PABL_A	635	638	635	635	625	635	635	0	0	0	0	0	Old.World.Monkey
chr9:4887563:4887920:-	LTR	ERVL-MaLR	MLT1H2	357	358	358	358	358	358	358	358	0	0	0	0	New.World.Monkey
chr9:4888471:4888580:+	LTR	Gypsy	LTR81	109	109	109	109	109	109	109	0	110	110	0	0	Pig.Cow
chr9:4888580:4888696:+	LTR	ERVL	LTR16C	116	116	116	116	116	116	116	0	0	0	0	1154	Eutheria
chr9:4888708:4888746:+	LTR	ERVL	LTR16C	38	38	38	38	38	38	38	38	0	0	38	38	Eutheria
chr9:4888989:4889071:+	LINE	L2	L2c	82	82	82	82	82	82	82	82	103	102	0	0	Pig.Cow
chr9:4889076:4889219:-	DNA	TcMar-Tigger	Tigger16a	143	143	143	143	142	143	143	143	0	145	0	0	Pig.Cow
chr9:4889219:4889515:+	SINE	Alu	AluSx	296	297	299	299	289	299	299	303	0	0	0	0	New.World.Monkey
chr9:4889515:4889533:-	DNA	TcMar-Tigger	Tigger16a	18	18	18	18	18	18	18	18	18	18	0	18	Eutheria
chr9:4890466:4890601:-	SINE	MIR	MIRc	135	135	135	135	137	135	135	135	132	135	132	0	Eutheria
chr9:4890761:4891043:+	SINE	Alu	AluJb	282	294	295	284	283	433	284	0	0	0	0	0	Old.World.Monkey
chr9:4891072:4891183:-	DNA	hAT-Charlie	MER103C	111	111	111	111	111	112	112	111	0	0	0	0	New.World.Monkey
chr9:4891647:4892056:+	LINE	L1	L1MEf	409	423	409	409	409	408	408	407	0	0	0	0	New.World.Monkey
chr9:4892061:4892207:+	SINE	Alu	AluJr	146	146	147	146	146	143	143	0	0	0	0	0	Old.World.Monkey
chr9:4892247:4892636:+	LINE	L1	L1MEf	389	389	389	0	388	387	387	385	0	0	0	0	New.World.Monkey
chr9:4892635:4892934:+	LINE	L1	L1MEf	299	299	299	299	299	302	302	300	0	0	0	0	New.World.Monkey
chr9:4892933:4893573:+	LINE	L1	L1ME2z	640	639	639	4935	635	626	635	0	0	0	0	0	Old.World.Monkey
chr9:4893574:4894238:+	LINE	L2	L2c	664	664	666	651	665	680	680	0	0	0	0	0	Old.World.Monkey
chr9:4894292:4894360:+	LINE	L2	L2c	68	68	68	68	68	68	68	68	0	0	0	0	New.World.Monkey
chr9:4894610:4894998:-	LTR	ERVL-MaLR	MLT1L	388	388	388	388	388	384	384	388	0	0	0	0	New.World.Monkey
chr9:4895023:4895251:+	LINE	RTE	L4	228	228	228	224	218	227	227	0	0	0	0	0	Old.World.Monkey
chr9:4895276:4895382:+	LINE	L1	L1MEf	106	106	106	106	106	107	107	0	0	0	0	0	Old.World.Monkey
chr9:4896084:4902542:-	LINE	L1	L1PA7	6458	6458	6445	0	6451	0	6851	0	0	0	0	0	Old.World.Monkey
chr9:4902945:4903237:-	SINE	Alu	AluSx	292	292	291	292	292	301	301	0	0	0	0	0	Old.World.Monkey
chr9:4903359:4903538:+	LINE	L1	L1M4	179	179	179	183	183	183	183	0	0	0	0	0	Old.World.Monkey
chr9:4903549:4903770:-	SINE	MIR	MIR	221	221	221	0	221	0	0	0	0	0	0	0	Apes
chr9:4903816:4903897:+	SINE	MIR	MIRc	81	81	81	81	81	0	0	0	81	0	79	0	Eutheria
chr9:4904056:4904354:-	SINE	Alu	AluJr	298	298	298	298	298	0	0	0	0	0	0	0	Apes
chr9:4904850:4904922:+	DNA	TcMar-Mariner	MADE1	72	72	72	72	72	72	72	0	0	0	0	0	Old.World.Monkey
chr9:4906017:4906171:-	LINE	L1	L1ME4a	154	153	154	154	154	153	153	147	0	0	0	0	New.World.Monkey
chr9:4906259:4906423:+	LTR	ERVL-MaLR	MLT1B	164	164	0	164	164	164	164	163	0	0	0	0	New.World.Monkey
chr9:4906423:4906724:+	SINE	Alu	AluSx1	301	300	0	308	300	315	1512	0	0	0	0	0	Old.World.Monkey
chr9:4906724:4906961:+	LTR	ERVL-MaLR	MLT1B	237	237	0	237	237	0	0	233	0	0	0	0	New.World.Monkey
chr9:4907081:4907486:-	LINE	L1	L1ME4a	405	405	0	403	404	404	404	404	0	402	0	0	Pig.Cow
chr9:4908409:4908702:+	SINE	Alu	AluSq2	293	292	0	290	300	0	294	0	0	0	0	0	Old.World.Monkey
chr9:4908979:4909181:-	SINE	Alu	AluSx	202	202	0	0	198	0	0	0	0	0	0	0	Apes
chr9:4909181:4909480:-	SINE	Alu	AluYc	299	293	0	305	293	0	0	0	0	0	0	0	Apes
chr9:4909480:4909606:-	SINE	Alu	AluSx	126	125	126	136	430	137	137	136	0	0	0	0	New.World.Monkey
chr9:4909801:4909918:-	SINE	MIR	MIR	117	117	117	117	117	117	117	117	0	131	0	0	Pig.Cow
chr9:4910902:4911217:-	SINE	Alu	AluSz	315	314	305	313	313	303	303	0	0	0	0	0	Old.World.Monkey
chr9:4911239:4911616:-	LINE	L1	L1MC	377	376	0	386	388	383	380	0	0	0	0	0	Old.World.Monkey
chr9:4911616:4911910:+	SINE	Alu	AluSz	294	297	0	300	294	286	287	0	0	0	0	0	Old.World.Monkey
chr9:4911910:4912416:-	LINE	L1	L1MC	506	506	509	506	502	0	506	0	0	0	0	0	Old.World.Monkey
chr9:4913271:4913570:-	SINE	Alu	AluSx3	299	299	299	299	299	299	299	307	0	0	0	0	New.World.Monkey
chr9:4913640:4913814:-	LINE	L1	L1M5	174	177	177	0	177	182	182	176	0	0	0	0	New.World.Monkey
chr9:4913853:4913989:-	LINE	L1	L1MC3	136	136	136	0	136	136	136	0	0	0	0	0	Old.World.Monkey
chr9:4914005:4914184:-	LINE	L1	L1MC3	179	179	179	0	178	179	179	178	0	0	0	0	New.World.Monkey
chr9:4914184:4914493:-	SINE	Alu	AluJr	309	309	310	0	309	305	305	304	0	0	0	0	New.World.Monkey
chr9:4914493:4914957:-	LINE	L1	L1MC3	464	464	464	0	464	483	483	474	465	0	0	0	Pig.Cow
chr9:4915073:4921190:-	LINE	L1	L1PA4	6117	9417	0	0	6141	0	0	0	0	0	0	0	Apes
chr9:4921192:4921489:-	SINE	Alu	AluSq2	297	297	297	293	297	298	298	0	0	0	0	0	Old.World.Monkey
chr9:4921501:4921615:-	LTR	ERVL-MaLR	MLT1H	114	114	114	114	113	114	114	0	0	0	0	0	Old.World.Monkey
chr9:4921718:4921841:-	LTR	ERVL-MaLR	MLT1H	123	123	0	123	123	122	122	0	0	0	0	0	Old.World.Monkey
chr9:4921880:4922374:-	LTR	ERVL	MLT2B1	494	494	494	494	489	486	486	0	0	0	0	0	Old.World.Monkey
chr9:4922417:4923063:-	LTR	ERVL-MaLR	MLT1H-int	646	646	646	647	647	639	639	644	0	0	0	0	New.World.Monkey
chr9:4923063:4923259:-	LTR	ERVL-MaLR	MLT1H-int	196	196	196	196	196	196	196	0	0	0	0	0	Old.World.Monkey
chr9:4924596:4924796:+	DNA	hAT-Charlie	MER20	200	200	200	200	202	199	199	0	0	0	0	0	Old.World.Monkey
chr9:4924878:4925010:+	SINE	Alu	AluJo	132	134	131	0	130	137	137	159	0	0	0	0	New.World.Monkey
chr9:4925048:4925218:-	DNA	hAT-Charlie	MER5B	170	170	170	170	0	170	170	169	168	0	0	0	Pig.Cow
chr9:4925224:4925325:-	SINE	MIR	MIR3	101	101	101	101	0	100	100	101	114	347	0	0	Pig.Cow
chr9:4925510:4926263:+	LINE	L1	L1ME1	753	753	753	749	752	754	754	747	0	0	0	0	New.World.Monkey
chr9:4926292:4926399:-	LINE	L1	HAL1b	107	108	108	111	103	110	109	115	0	0	0	0	New.World.Monkey
chr9:4926405:4927030:-	LINE	L1	HAL1b	625	627	630	621	618	619	623	649	0	0	0	0	New.World.Monkey
chr9:4927044:4927211:-	LINE	L1	HAL1b	167	167	167	160	169	167	167	171	168	168	0	164	Eutheria
chr9:4927641:4927722:+	SINE	MIR	MIRb	81	81	81	81	81	81	81	81	80	81	0	0	Pig.Cow
chr9:4927856:4928102:-	DNA	hAT-Charlie	MER58B	246	246	246	246	246	245	245	241	0	0	0	0	New.World.Monkey
chr9:4928102:4928198:+	SINE	Alu	AluJr	96	96	93	96	96	96	96	100	0	0	0	0	New.World.Monkey
chr9:4928211:4928312:-	DNA	hAT-Charlie	MER58C	101	101	101	101	101	101	101	102	0	97	0	0	Pig.Cow
chr9:4928325:4928545:+	LINE	RTE	L4	220	220	220	220	220	228	228	222	0	0	0	0	New.World.Monkey
chr9:4928587:4928732:-	SINE	Alu	AluJb	145	145	145	145	145	145	145	144	0	0	0	0	New.World.Monkey
chr9:4928753:4928868:-	SINE	Alu	AluJb	115	115	115	116	116	116	116	116	0	0	0	0	New.World.Monkey
chr9:4929040:4929118:-	DNA	TcMar-Tigger	MER2	78	78	77	78	77	80	78	0	0	0	0	0	Old.World.Monkey
chr9:4929212:4929404:+	SINE	Alu	AluSz	192	192	0	192	192	336	336	187	0	0	0	0	New.World.Monkey
chr9:4929452:4929545:+	LINE	RTE	L4	93	93	93	90	90	96	96	94	96	96	0	0	Pig.Cow
chr9:4930782:4930938:+	DNA	hAT-Charlie	MER5A1	156	156	156	156	156	156	156	156	0	0	0	0	New.World.Monkey
chr9:4930955:4931012:-	DNA	hAT-Charlie	MER5B	57	57	57	57	57	58	58	0	0	0	0	0	Old.World.Monkey
chr9:4931012:4931314:+	SINE	Alu	AluSx3	302	302	301	291	306	300	300	0	0	0	0	0	Old.World.Monkey
chr9:4931314:4931411:-	DNA	hAT-Charlie	MER5B	97	97	97	96	97	97	97	96	0	97	0	0	Pig.Cow
chr9:4931548:4931847:-	SINE	Alu	AluY	299	301	333	293	300	0	0	0	0	0	0	0	Apes
chr9:4931863:4932525:-	LINE	L1	L1MB4	662	662	663	663	663	662	662	669	0	0	0	0	New.World.Monkey
chr9:4933518:4933814:-	SINE	Alu	AluJb	296	293	296	296	295	296	296	288	0	0	0	0	New.World.Monkey
chr9:4933820:4934122:-	SINE	Alu	AluJr4	302	302	302	303	303	302	302	303	0	0	0	0	New.World.Monkey
chr9:4934330:4934448:-	DNA	hAT	MER53	118	118	118	118	116	118	118	0	0	0	0	0	Old.World.Monkey
chr9:4934448:4934747:+	SINE	Alu	AluSc8	299	299	304	302	305	299	299	0	0	0	0	0	Old.World.Monkey
chr9:4934747:4934829:-	DNA	hAT	MER53	82	82	82	82	81	82	82	83	0	0	0	0	New.World.Monkey
chr9:4935081:4935444:-	LTR	ERVL	LTR33	363	363	363	363	363	363	363	364	368	356	0	0	Pig.Cow
chr9:4935455:4935610:-	SINE	MIR	MIR	155	155	155	155	152	155	155	153	153	152	0	0	Pig.Cow
chr9:4936023:4936110:-	LINE	CR1	L3	87	87	87	87	87	87	87	0	87	0	0	96	Eutheria
chr9:4937489:4937598:+	DNA	hAT-Blackjack	MER81	109	109	110	110	110	110	110	110	0	0	0	0	New.World.Monkey
chr9:4938307:4938525:+	LINE	L1	L1M4	218	218	218	218	214	217	217	218	0	212	0	0	Pig.Cow
chr9:4938561:4938629:+	LINE	L1	L1M4	68	68	68	67	66	67	67	67	0	0	0	0	New.World.Monkey
chr9:4938803:4938956:-	SINE	MIR	MIRb	153	153	153	153	177	150	150	153	152	152	0	0	Pig.Cow
chr9:4939433:4939665:-	LINE	CR1	L3	232	233	233	233	237	244	244	241	0	0	0	0	New.World.Monkey
chr9:4940266:4940387:-	SINE	Alu	FLAM_A	121	121	121	121	121	121	121	122	0	0	0	0	New.World.Monkey
chr9:4940387:4940634:+	LINE	L1	L1ME4a	247	247	247	247	246	248	248	245	0	0	289	0	Eutheria
chr9:4941213:4941334:-	LTR	ERVL-MaLR	MLT1H	121	121	121	121	121	121	121	121	0	0	136	133	Eutheria
chr9:4941457:4941588:+	SINE	Alu	AluSx	131	129	131	0	0	125	125	126	0	0	0	0	New.World.Monkey
chr9:4942051:4942372:-	SINE	Alu	AluSx3	321	322	0	321	323	321	321	0	0	0	0	0	Old.World.Monkey
chr9:4945353:4945648:-	SINE	Alu	AluY	295	292	0	0	286	0	0	0	0	0	0	0	Apes
chr9:4946009:4946096:-	LINE	L1	L1ME2z	87	87	87	87	87	87	87	0	0	0	0	0	Old.World.Monkey
chr9:4946096:4946403:-	SINE	Alu	AluSz6	307	308	307	308	307	304	305	0	0	0	0	0	Old.World.Monkey
chr9:4946403:4946638:-	LINE	L1	L1ME2z	235	0	232	245	245	246	246	0	0	0	0	0	Old.World.Monkey
chr9:4946638:4946939:-	SINE	Alu	AluJb	301	0	0	301	301	334	342	0	0	0	0	0	Old.World.Monkey
chr9:4946939:4947126:-	LINE	L1	L1ME2z	187	0	0	187	187	187	187	0	0	0	0	0	Old.World.Monkey
chr9:4947139:4947344:-	LINE	L1	L1ME2z	205	0	0	205	205	201	201	0	0	0	0	0	Old.World.Monkey
chr9:4947344:4947504:-	SINE	Alu	FRAM	160	0	0	160	160	160	160	0	0	0	0	0	Old.World.Monkey
chr9:4947504:4947613:-	LINE	L1	L1ME2z	109	0	0	109	108	109	109	0	0	0	0	0	Old.World.Monkey
chr9:4947619:4947710:-	DNA	hAT-Charlie	Charlie1a	91	0	0	92	91	88	88	0	0	0	0	0	Old.World.Monkey
chr9:4947716:4953848:-	LINE	L1	L1PA4	6132	0	0	6116	6123	0	0	0	0	0	0	0	Apes
chr9:4953855:4953953:-	DNA	hAT-Charlie	Charlie1a	98	99	99	99	99	0	0	0	0	0	0	0	Apes
chr9:4953965:4954111:+	SINE	Alu	AluJb	146	146	146	146	146	0	0	0	0	0	0	0	Apes
chr9:4954141:4954453:-	DNA	hAT-Charlie	Charlie1a	312	313	313	312	313	0	0	0	0	0	0	0	Apes
chr9:4954454:4955193:+	LINE	L1	L1MC2	739	739	739	739	739	0	0	0	0	0	0	0	Apes
chr9:4955193:4955498:-	SINE	Alu	AluY	305	304	305	305	304	0	0	0	0	0	0	0	Apes
chr9:4955498:4955804:+	LINE	L1	L1MC2	306	306	306	306	307	0	0	0	0	0	0	0	Apes
chr9:4955804:4956092:-	DNA	hAT-Charlie	Charlie1a	288	292	0	287	295	0	0	0	0	0	0	0	Apes
chr9:4956153:4956475:-	LINE	L1	L1MEf	322	323	0	0	323	0	0	0	0	0	0	0	Apes
chr9:4956493:4956789:+	SINE	Alu	AluSz	296	0	0	0	294	0	0	0	0	0	0	0	Apes
chr9:4956807:4957123:+	SINE	Alu	AluYb8	316	313	0	0	0	0	0	0	0	0	0	0	Great.Apes
chr9:4957268:4957460:-	LINE	L1	L1MA7	192	192	193	190	193	0	0	0	0	0	0	0	Apes
chr9:4957461:4957715:-	LINE	L1	L1MEf	254	254	253	254	255	0	0	0	0	0	0	0	Apes
chr9:4957705:4958659:+	LINE	L1	L1M2a	954	954	955	953	963	0	0	0	0	0	0	0	Apes
chr9:4958652:4959012:+	LINE	L1	L1M2a	360	360	360	361	360	0	0	0	0	0	0	0	Apes
chr9:4959017:4959140:-	LINE	L1	L1MA4	123	124	123	124	124	0	0	0	0	0	0	0	Apes
chr9:4959146:4959637:-	LINE	L1	L1M3b	491	487	487	486	485	483	483	0	0	0	0	0	Old.World.Monkey
chr9:4959655:4960123:-	LINE	L1	L1M4	468	468	464	468	468	466	468	0	0	0	0	0	Old.World.Monkey
chr9:4960144:4960248:+	SINE	Alu	AluSz6	104	104	105	104	104	0	0	0	0	0	0	0	Apes
chr9:4960295:4960454:-	LINE	L1	L1MCa	159	159	159	158	0	159	159	0	0	0	0	0	Old.World.Monkey
chr9:4960470:4960527:-	LINE	L1	L1MCa	57	57	57	57	57	0	0	0	0	0	0	0	Apes
chr9:4960527:4960844:-	SINE	Alu	AluJr4	317	313	314	313	313	0	0	0	0	0	0	0	Apes
chr9:4960844:4961318:-	LINE	L1	L1MCa	474	474	474	475	475	483	483	0	0	0	0	0	Old.World.Monkey
chr9:4961318:4961372:-	SINE	Alu	AluYk11	54	54	54	54	54	52	52	0	0	0	0	0	Old.World.Monkey
chr9:4961372:4963269:-	LINE	L1	L1MCa	1897	1894	1901	1901	0	1930	1908	0	0	0	0	0	Old.World.Monkey
chr9:4963290:4964718:-	LINE	L1	L1M4	1428	1449	0	1424	1439	1417	1417	0	0	0	0	0	Old.World.Monkey
chr9:4964857:4965134:-	LINE	L1	L1ME4a	277	277	0	278	277	5683	6946	278	271	290	0	0	Pig.Cow
chr9:4965238:4965403:-	DNA	hAT-Charlie	MER5A1	165	165	0	165	163	165	165	164	0	0	0	0	New.World.Monkey
chr9:4966608:4966796:-	SINE	Alu	AluSx	188	188	0	188	0	0	0	0	0	0	0	0	Great.Apes
chr9:4967596:4967751:+	DNA	hAT-Charlie	MER5B	155	161	0	155	155	156	156	159	158	158	0	0	Pig.Cow
chr9:4967763:4967895:+	DNA	hAT-Charlie	MER5B	132	132	132	132	132	131	131	132	0	0	0	0	New.World.Monkey
chr9:4967932:4967993:+	DNA	hAT-Charlie	MER5B	61	61	61	61	61	61	61	0	0	0	0	0	Old.World.Monkey
chr9:4968066:4968223:-	DNA	hAT-Charlie	MER5A1	157	157	157	157	157	157	157	157	157	0	0	0	Pig.Cow
chr9:4968404:4968655:-	SINE	Alu	AluSz	251	251	251	251	251	252	252	251	0	0	0	0	New.World.Monkey
chr9:4969312:4969466:-	LINE	L1	L1ME4a	154	152	154	154	154	153	155	153	0	0	0	0	New.World.Monkey
chr9:4969614:4969835:-	DNA	hAT?	MamRep1879	221	222	222	222	218	221	221	0	0	0	0	0	Old.World.Monkey
chr9:4970211:4970315:+	LINE	L1	L1M7	104	104	0	104	104	104	104	104	0	0	0	0	New.World.Monkey
chr9:4970315:4970604:+	SINE	Alu	AluSz6	289	289	0	289	286	297	297	0	0	0	0	0	Old.World.Monkey
chr9:4970604:4970824:+	LINE	L1	L1M7	220	220	0	220	220	220	221	0	0	0	0	0	Old.World.Monkey
chr9:4970824:4971372:+	LINE	L2	L2	548	548	0	548	531	546	546	543	0	0	0	0	New.World.Monkey
chr9:4971441:4971760:+	LTR	ERVL	LTR16B1	319	319	0	319	319	319	319	318	0	0	0	0	New.World.Monkey
chr9:4971760:4972364:-	LINE	L1	L1MB8	604	604	0	603	604	604	604	586	0	0	0	0	New.World.Monkey
chr9:4972364:4972544:+	LTR	ERVL	LTR16B1	180	180	0	180	180	180	180	180	0	0	0	0	New.World.Monkey
chr9:4972548:4973642:+	LINE	L2	L2	1094	1094	0	1090	1091	1077	1077	0	0	0	0	0	Old.World.Monkey
chr9:4973653:4973891:+	LINE	L1	L1MC5	238	238	0	238	238	239	239	0	0	0	0	0	Old.World.Monkey
chr9:4973900:4973919:+	LINE	L1	L1M7	19	19	0	19	19	19	19	0	0	0	0	0	Old.World.Monkey
chr9:4973919:4974451:+	DNA	TcMar-Tigger	MER44B	532	533	0	533	532	547	547	0	0	0	0	0	Old.World.Monkey
chr9:4974451:4974498:+	LINE	L1	L1M7	47	47	0	47	47	0	0	0	0	0	0	0	Apes
chr9:4974498:4974806:+	SINE	Alu	AluY	308	312	0	0	302	0	0	0	0	0	0	0	Apes
chr9:4974806:4975029:+	LINE	L1	L1M7	223	223	0	0	223	227	227	224	0	0	0	0	New.World.Monkey
chr9:4975080:4975381:-	SINE	Alu	AluSx3	301	301	0	302	302	307	307	310	0	0	0	0	New.World.Monkey
chr9:4975417:4975568:+	SINE	MIR	MIRb	151	151	0	150	151	151	151	151	0	0	0	0	New.World.Monkey
chr9:4975610:4975881:-	LINE	L2	L2a	271	270	270	270	270	274	274	270	0	281	0	0	Pig.Cow
chr9:4976229:4976283:-	SINE	MIR	MIRb	54	54	54	54	54	0	0	0	0	0	0	0	Apes
chr9:4976548:4976657:-	LINE	L2	L2a	109	109	109	109	0	109	109	0	109	110	0	0	Pig.Cow
chr9:4977316:4977504:-	DNA	hAT-Charlie	MER5A	188	188	188	188	188	180	180	188	0	0	0	0	New.World.Monkey
chr9:4977761:4978008:+	SINE	MIR	MIR	247	247	247	247	240	247	247	238	241	0	0	0	Pig.Cow
chr9:4978003:4978162:-	SINE	MIR	MIRb	159	159	159	159	152	159	159	158	0	0	0	0	New.World.Monkey
chr9:4978392:4978465:+	LINE	L2	L2a	73	73	73	72	73	73	73	0	73	71	0	0	Pig.Cow
chr9:4978487:4979131:+	LINE	L1	L1MC4a	644	644	742	645	643	632	625	633	644	1018	0	0	Pig.Cow
chr9:4980917:4981236:-	SINE	Alu	AluY	319	319	319	323	307	307	312	0	0	0	0	0	Old.World.Monkey
chr9:4981962:4982157:-	LINE	CR1	L3	195	195	195	195	195	189	189	196	0	0	0	0	New.World.Monkey
chr9:4982175:4982371:-	SINE	MIR	MIRb	196	195	195	195	195	195	195	188	0	191	227	227	Eutheria
chr9:4982386:4982489:+	DNA	hAT-Charlie	MER5B	103	103	103	103	103	103	103	0	0	104	202	0	Eutheria
chr9:4982528:4982717:-	LINE	CR1	L3	189	189	189	189	189	189	189	523	0	222	0	0	Pig.Cow
chr9:4983831:4984345:+	LINE	L2	L2a	514	514	514	514	514	516	516	524	0	0	0	0	New.World.Monkey
chr9:4986644:4986950:-	DNA	TcMar-Tigger	Tigger4b	306	306	305	307	315	306	306	0	0	0	0	0	Old.World.Monkey
chr9:4987376:4987453:+	SINE	MIR	MIRb	77	77	77	77	77	77	77	77	0	76	0	0	Pig.Cow
chr9:4987453:4987763:+	SINE	Alu	AluSz	310	305	306	316	310	307	307	0	0	0	0	0	Old.World.Monkey
chr9:4987763:4987857:+	SINE	MIR	MIRb	94	94	94	95	94	0	0	94	0	0	0	0	New.World.Monkey
chr9:4988251:4988445:+	DNA	hAT-Charlie	MER119	194	194	194	193	194	198	198	200	0	185	0	199	Eutheria
chr9:4988444:4988563:+	DNA	hAT-Charlie	MER119	119	119	119	119	119	119	119	119	135	136	0	126	Eutheria
chr9:4990204:4990329:-	SINE	MIR	MIR3	125	125	125	125	125	124	124	0	0	417	0	0	Pig.Cow
chr9:4990346:4990523:-	LINE	L2	L2	177	177	177	176	177	177	177	176	177	175	0	0	Pig.Cow
chr9:4991741:4991933:+	LINE	L2	L2	192	192	192	192	191	185	185	190	219	194	0	0	Pig.Cow
chr9:4991944:4992489:-	LTR	ERVL-MaLR	MLT1G3	545	553	553	553	553	553	553	558	0	0	0	0	New.World.Monkey
chr9:4992507:4993663:-	LTR	ERVL-MaLR	MLT1G3-int	1156	1442	1156	1156	1445	1157	1157	1385	0	0	0	0	New.World.Monkey
chr9:4993748:4994314:+	DNA	TcMar-Tigger	MER6A	566	566	566	562	569	568	568	565	0	0	0	0	New.World.Monkey
chr9:4994323:4994507:-	DNA	hAT-Charlie	MER5A	184	184	184	184	184	180	180	226	0	0	0	0	New.World.Monkey
chr9:4994515:4994745:-	DNA	hAT-Charlie	MER58A	230	230	230	230	230	230	230	0	0	0	0	0	Old.World.Monkey
chr9:4994751:4994861:+	LINE	L2	L2	110	110	110	110	107	109	109	110	0	0	0	0	New.World.Monkey
chr9:4994912:4995163:-	LINE	L1	L1M5	251	249	251	251	256	249	249	268	0	0	0	0	New.World.Monkey
chr9:4995416:4995592:-	LINE	L1	L1M5	176	176	176	176	176	173	173	176	0	178	0	0	Pig.Cow
chr9:4996223:4996490:+	SINE	Alu	AluSq2	267	263	0	265	273	266	266	0	0	0	0	0	Old.World.Monkey
chr9:4996921:4997232:-	SINE	Alu	AluJb	311	311	297	307	311	304	305	0	0	0	0	0	Old.World.Monkey
chr9:4997234:4997649:-	LTR	ERVL-MaLR	MSTA	415	415	415	415	408	416	416	0	0	0	0	0	Old.World.Monkey
chr9:4998255:4998554:-	SINE	Alu	AluSg	299	299	0	299	299	290	290	0	0	0	0	0	Old.World.Monkey
chr9:4998838:4999122:-	SINE	Alu	AluY	284	284	0	303	295	272	272	0	0	0	0	0	Old.World.Monkey
chr9:4999503:4999680:-	LTR	ERVL	MLT2A1	177	177	177	177	181	177	177	0	0	0	0	0	Old.World.Monkey
chr9:4999685:4999746:-	SINE	Alu	AluYg6	61	61	61	61	61	0	0	0	0	0	0	0	Apes
chr9:5000793:5001012:-	LTR	ERVL	MER74B	219	219	219	219	219	0	0	0	0	0	0	0	Apes
chr9:5001013:5002810:-	LINE	L1	L1M5	1797	1796	0	1783	1775	0	0	0	0	0	0	0	Apes
chr9:5002868:5004001:-	LINE	L1	L1MEf	1133	1138	0	0	1138	0	0	0	0	0	0	0	Apes
chr9:5004007:5004918:-	LINE	L1	L1MA8	911	915	0	0	909	0	0	0	0	0	0	0	Apes
chr9:5004918:5005249:-	SINE	Alu	AluJb	331	0	0	0	0	0	0	0	0	0	0	0	Human
chr9:5005249:5006425:-	LINE	L1	L1MA8	1176	1176	0	0	0	0	0	0	0	0	0	0	Great.Apes
chr9:5006429:5006447:-	LINE	L1	L1MEf	18	18	0	18	18	18	18	0	0	0	0	0	Old.World.Monkey
chr9:5006447:5006828:-	LTR	ERVL-MaLR	MSTA	381	381	0	380	381	393	381	375	0	0	0	0	New.World.Monkey
chr9:5006828:5007395:-	LINE	L1	L1MEf	567	574	0	576	576	570	570	569	0	0	0	0	New.World.Monkey
chr9:5007615:5007694:+	DNA	TcMar-Mariner	MADE1	79	78	0	78	78	78	78	77	0	0	0	0	New.World.Monkey
chr9:5007725:5008028:-	SINE	Alu	AluSz	303	303	0	303	300	295	295	0	0	0	0	0	Old.World.Monkey
chr9:5008252:5008370:-	LINE	L1	L1MEf	118	118	0	118	118	118	118	117	0	0	0	0	New.World.Monkey
chr9:5008370:5008637:-	LINE	L2	L2	267	267	0	268	267	266	266	270	0	0	0	0	New.World.Monkey
chr9:5008641:5008973:-	LINE	L1	HAL1	332	332	0	329	332	327	327	335	0	0	0	0	New.World.Monkey
chr9:5009442:5009632:-	LINE	L1	HAL1	190	190	0	190	190	190	189	0	0	0	0	0	Old.World.Monkey
chr9:5009775:5010071:-	SINE	Alu	AluJr	296	296	296	298	296	294	294	301	0	0	0	0	New.World.Monkey
chr9:5010232:5010330:-	LINE	L1	L1MEf	98	98	98	98	98	98	98	106	0	0	0	0	New.World.Monkey
chr9:5010330:5010618:-	SINE	Alu	AluSx	288	286	285	286	287	281	284	304	0	0	0	0	New.World.Monkey
chr9:5010618:5011207:-	LINE	L1	L1MEf	589	589	586	587	588	586	586	571	0	0	0	0	New.World.Monkey
chr9:5011236:5011489:-	SINE	Alu	AluJo	253	255	3430	256	254	255	259	271	0	0	0	0	New.World.Monkey
chr9:5011605:5012022:-	LINE	L1	L1MEf	417	417	417	416	417	436	434	433	0	0	0	0	New.World.Monkey
chr9:5012078:5012447:-	LINE	L1	L1MEf	369	365	369	370	365	365	365	359	0	0	0	0	New.World.Monkey
chr9:5012861:5013099:-	LINE	L2	L2	238	837	239	238	240	240	240	233	0	0	0	0	New.World.Monkey
chr9:5013537:5013683:+	LINE	L2	L2b	146	146	146	146	146	146	146	146	0	0	0	0	New.World.Monkey
chr9:5013819:5013986:-	SINE	MIR	MIR3	167	167	167	167	167	163	163	165	0	0	0	0	New.World.Monkey
chr9:5014168:5014303:-	SINE	Alu	FLAM_C	135	149	132	135	135	135	131	134	0	0	0	0	New.World.Monkey
chr9:5014382:5014504:-	LINE	L2	L2a	122	122	122	122	0	122	122	122	0	0	0	0	New.World.Monkey
chr9:5014512:5014704:+	LINE	L1	L1ME2z	192	192	192	780	0	192	192	192	0	0	0	0	New.World.Monkey
chr9:5014726:5015293:-	LINE	L1	L1ME3F	567	565	569	571	0	0	0	561	0	0	0	0	New.World.Monkey
chr9:5015294:5015522:+	DNA	hAT-Charlie	Charlie1a	228	228	228	223	0	223	227	227	0	0	0	0	New.World.Monkey
chr9:5015522:5015649:-	SINE	Alu	AluJb	127	0	0	0	0	0	0	0	0	0	0	0	Human
chr9:5016554:5016794:-	LINE	L1	L1ME3A	240	240	240	240	0	238	238	0	0	0	0	0	Old.World.Monkey
chr9:5016803:5016966:+	LINE	L1	L1MEg	163	163	164	163	0	163	163	162	0	0	0	0	New.World.Monkey
chr9:5017092:5017330:+	LINE	L1	L1MEg	238	238	238	238	0	240	240	232	0	0	0	0	New.World.Monkey
chr9:5017418:5017660:-	LINE	L1	L1M2	242	242	242	243	0	242	242	245	0	0	0	0	New.World.Monkey
chr9:5017765:5018319:-	LINE	L1	L1M2	554	554	554	552	0	548	548	579	0	0	0	0	New.World.Monkey
chr9:5018319:5018638:-	SINE	Alu	AluJb	319	319	316	319	323	319	322	315	0	0	0	0	New.World.Monkey
chr9:5018638:5021340:-	LINE	L1	L1M2	2702	2661	2704	2662	2611	4274	3927	0	0	0	0	0	Old.World.Monkey
chr9:5021639:5021932:-	SINE	Alu	AluJb	293	294	293	293	296	297	331	320	0	0	0	0	New.World.Monkey
chr9:5023008:5023351:-	LINE	L1	L1MA4A	343	343	343	344	341	344	344	341	0	0	0	0	New.World.Monkey
chr9:5023353:5023807:-	LINE	L1	L1M2	454	454	454	454	454	452	452	0	0	0	0	0	Old.World.Monkey
chr9:5023801:5023918:-	LINE	L1	L1MB4	117	117	117	117	118	117	117	0	0	0	0	0	Old.World.Monkey
chr9:5023974:5024264:+	SINE	Alu	AluY	290	290	291	290	298	0	0	0	0	0	0	0	Apes
chr9:5024330:5025217:-	LINE	L1	L1MB4	887	885	886	883	889	882	883	853	0	0	0	0	New.World.Monkey
chr9:5025277:5025417:-	LINE	L1	L1M5	140	140	140	140	140	140	140	140	0	173	0	0	Pig.Cow
chr9:5025529:5025818:-	SINE	Alu	AluSx1	289	289	290	290	292	3553	3733	0	0	0	0	0	Old.World.Monkey
chr9:5025818:5025944:-	LINE	L1	L1M5	126	126	126	126	126	126	126	126	0	0	0	0	New.World.Monkey
chr9:5026059:5026333:-	LINE	L1	L1M5	274	273	273	272	273	0	0	273	0	306	0	0	Pig.Cow
chr9:5026599:5026681:-	LINE	L1	L1M5	82	82	82	82	82	78	0	82	0	0	0	0	New.World.Monkey
chr9:5026812:5027022:-	DNA	hAT-Charlie	Charlie2b	210	210	210	209	210	211	211	227	0	248	0	0	Pig.Cow
chr9:5027202:5029598:-	DNA	TcMar-Tigger	Tigger1	2396	2397	2397	2397	2376	0	8532	2367	0	0	0	0	New.World.Monkey
chr9:5030463:5030662:-	SINE	MIR	MIR	199	199	203	199	195	229	227	230	0	0	0	0	New.World.Monkey
chr9:5030676:5030754:+	SINE	MIR	MIRb	78	78	78	78	78	0	78	78	0	0	0	280	Eutheria
chr9:5030917:5031207:+	LINE	L1	L1M5	290	290	290	301	286	290	290	290	0	0	0	0	New.World.Monkey
chr9:5031771:5037865:+	LINE	L1	L1PA4	6094	6096	0	6112	6138	0	0	0	0	0	0	0	Apes
chr9:5038172:5038539:+	LINE	L1	L1MB7	367	367	364	367	362	367	367	0	0	0	0	0	Old.World.Monkey
chr9:5038539:5038785:-	DNA	TcMar-Tigger	Tigger4a	246	242	241	241	236	239	239	0	0	0	0	0	Old.World.Monkey
chr9:5038785:5039218:+	LINE	L1	L1MB7	433	433	433	432	435	429	429	0	0	0	0	0	Old.World.Monkey
chr9:5039218:5039550:+	DNA	TcMar-Tigger	MER2	332	332	328	332	332	322	322	0	0	0	0	0	Old.World.Monkey
chr9:5039550:5040720:+	LINE	L1	L1MB7	1170	1172	0	1169	1153	1155	1156	0	0	0	0	0	Old.World.Monkey
chr9:5042120:5042436:-	SINE	Alu	AluYb9	316	0	0	0	0	0	0	0	0	0	0	0	Human
chr9:5043345:5043855:+	LINE	L1	L1MB7	510	512	512	505	0	500	503	0	0	0	0	0	Old.World.Monkey
chr9:5043855:5043975:+	LINE	L1	L1MB7	120	120	120	123	123	123	123	0	0	0	0	232	Eutheria
chr9:5045396:5046702:-	LINE	L1	L1MB3	1306	1307	1306	1340	1307	1287	1287	1616	0	0	0	0	New.World.Monkey
chr9:5047672:5047900:-	SINE	Alu	AluJr4	228	276	275	231	228	228	228	0	0	0	0	0	Old.World.Monkey
chr9:5048133:5048440:-	SINE	Alu	AluSx3	307	307	307	321	313	0	0	0	0	0	0	0	Apes
chr9:5049490:5049677:+	LINE	L2	L2c	187	187	187	187	184	187	187	187	0	0	0	189	Eutheria
chr9:5049677:5050026:-	DNA	TcMar-Tigger	Tigger3a	349	349	349	349	349	349	349	344	0	0	0	0	New.World.Monkey
chr9:5050026:5050093:+	LINE	L2	L2c	67	67	67	67	67	67	67	67	67	0	67	0	Eutheria
chr9:5050308:5050570:-	SINE	Alu	AluJo	262	262	281	262	261	262	262	258	0	0	0	0	New.World.Monkey
chr9:5050935:5051152:-	DNA	TcMar-Tigger	Tigger4a	217	218	217	217	217	217	217	217	0	0	0	0	New.World.Monkey
chr9:5051414:5051558:-	DNA	hAT-Charlie	MER5A	144	144	144	144	144	144	144	0	0	0	0	0	Old.World.Monkey
chr9:5051980:5052028:-	LINE	L2	L2b	48	48	48	48	48	52	52	52	47	68	0	0	Pig.Cow
chr9:5052472:5053523:-	LINE	L1	L1MB7	1051	1051	1049	1056	1050	1084	1047	1041	0	0	0	0	New.World.Monkey
chr9:5053535:5053735:-	LINE	L2	L2	200	200	200	0	200	199	199	200	0	0	0	0	New.World.Monkey
chr9:5053803:5053912:-	LINE	L2	L2c	109	114	114	114	114	114	114	114	0	116	0	0	Pig.Cow
chr9:5056580:5056708:+	LINE	L2	L2c	128	128	128	128	128	130	130	186	0	0	0	0	New.World.Monkey
chr9:5056858:5056950:-	SINE	MIR	MIRb	92	92	92	92	92	92	92	92	0	0	0	0	New.World.Monkey
chr9:5056982:5057294:-	LINE	L1	L1MB7	312	309	306	311	312	310	310	313	0	0	0	0	New.World.Monkey
chr9:5057376:5057576:-	LINE	L1	L1MB2	200	201	200	200	200	205	205	206	0	0	0	0	New.World.Monkey
chr9:5057576:5057880:-	SINE	Alu	AluSx3	304	302	0	302	303	293	293	0	0	0	0	0	Old.World.Monkey
chr9:5057880:5058207:-	LINE	L1	L1MB2	327	327	0	325	334	333	333	0	0	0	0	0	Old.World.Monkey
chr9:5058207:5058564:-	LTR	ERVL-MaLR	THE1D	357	357	0	357	357	355	355	0	0	0	0	0	Old.World.Monkey
chr9:5058564:5059067:-	LINE	L1	L1MB2	503	503	0	504	505	504	503	0	0	0	0	0	Old.World.Monkey
chr9:5059073:5059955:-	LINE	L1	L1ME3	882	883	0	882	883	882	882	0	0	0	0	0	Old.World.Monkey
chr9:5059965:5062077:-	DNA	TcMar-Tigger	Tigger1	2112	2114	0	2103	2086	2112	2112	0	0	0	0	0	Old.World.Monkey
chr9:5062077:5062316:+	DNA	TcMar-Tigger	MER8	239	239	0	239	238	237	237	0	0	0	0	0	Old.World.Monkey
chr9:5062316:5062585:-	DNA	TcMar-Tigger	Tigger1	269	263	0	268	0	271	267	0	0	0	0	0	Old.World.Monkey
chr9:5062613:5062931:-	LINE	L1	L1M5	318	317	0	314	319	315	315	0	0	0	0	0	Old.World.Monkey
chr9:5063098:5063571:-	LINE	L1	HAL1	473	473	0	475	473	472	473	469	0	0	0	0	New.World.Monkey
chr9:5063875:5064151:+	SINE	Alu	AluSg	276	275	0	277	276	276	276	267	0	0	0	0	New.World.Monkey
chr9:5064247:5064552:+	SINE	Alu	AluSz	305	304	0	313	302	559	558	323	0	0	0	0	New.World.Monkey
chr9:5065465:5065655:+	DNA	hAT-Charlie	MER3	190	190	188	234	190	0	0	190	375	669	0	0	Pig.Cow
chr9:5066033:5066147:-	LINE	L2	L2c	114	114	114	114	117	114	114	115	124	0	0	0	Pig.Cow
chr9:5067872:5068188:+	SINE	Alu	AluSc	316	310	308	313	304	304	305	0	0	0	0	0	Old.World.Monkey
chr9:5068306:5068768:-	LINE	L2	L2c	462	462	462	465	448	461	466	0	445	447	0	0	Pig.Cow
chr9:5070345:5070402:+	LINE	L1	L1MEd	57	57	57	57	57	57	57	0	0	0	0	0	Old.World.Monkey
chr9:5070409:5070552:-	DNA	TcMar-Tigger	MER8	143	142	143	143	143	143	143	0	0	0	0	0	Old.World.Monkey
chr9:5070586:5070638:-	SINE	Alu	AluJo	52	52	52	52	52	0	51	53	0	0	0	0	New.World.Monkey
chr9:5070703:5070780:-	DNA	TcMar-Tigger	Tigger2b_Pri	77	76	77	0	77	78	78	85	0	0	0	0	New.World.Monkey
chr9:5070841:5071724:+	LINE	L1	L1MEd	883	880	883	0	886	852	849	861	0	1082	0	0	Pig.Cow
chr9:5071772:5071877:-	SINE	MIR	MIR	105	105	105	106	105	105	105	105	0	0	0	0	New.World.Monkey
chr9:5071912:5072156:-	SINE	MIR	MIR	244	244	244	244	245	290	243	249	0	253	0	312	Eutheria
chr9:5072884:5072936:+	DNA	hAT-Charlie	Charlie15a	52	53	52	52	52	52	52	56	51	51	0	51	Eutheria
chr9:5074282:5076678:+	DNA	TcMar-Tigger	Tigger1	2396	2397	2393	2392	2620	2472	2425	0	0	0	0	0	Old.World.Monkey
chr9:5079636:5079828:+	SINE	Alu	AluJb	192	191	190	188	192	0	0	0	0	0	0	0	Apes
chr9:5079886:5080069:+	SINE	MIR	MIR3	183	183	183	183	183	183	183	186	181	178	0	0	Pig.Cow
chr9:5080887:5081194:-	SINE	Alu	AluY	307	302	299	298	294	0	0	0	0	0	0	0	Apes
chr9:5081338:5081539:-	LINE	CR1	CR1_Mam	201	201	199	201	201	201	201	194	198	197	0	0	Pig.Cow
chr9:5081935:5082035:+	DNA	hAT-Charlie	MER103C	100	100	100	100	100	101	101	101	0	0	0	0	New.World.Monkey
chr9:5082035:5082999:-	LTR	ERVK	LTR5B	964	963	956	962	959	981	978	0	0	0	0	0	Old.World.Monkey
chr9:5082999:5083100:+	DNA	hAT-Charlie	MER103C	101	102	102	102	102	102	102	0	103	101	0	106	Eutheria
chr9:5083893:5084045:-	LINE	L1	L1ME4a	152	149	152	152	154	150	150	0	0	147	0	0	Pig.Cow
chr9:5084097:5084212:+	Unknown	Unknown	UCON27	115	115	115	115	115	0	114	0	0	0	0	0	Old.World.Monkey
chr9:5086066:5086104:-	LTR	ERVL-MaLR	THE1-int	38	38	38	38	38	0	0	38	0	0	0	0	New.World.Monkey
chr9:5086792:5086900:+	LINE	L1	L1M5	108	108	108	108	108	108	108	0	0	0	0	0	Old.World.Monkey
chr9:5087117:5087474:-	LTR	ERVL-MaLR	THE1C	357	361	361	400	361	365	365	363	0	0	0	0	New.World.Monkey
chr9:5087573:5087852:+	LINE	L1	L1M5	279	279	278	279	279	279	275	281	0	0	0	0	New.World.Monkey
chr9:5088073:5088231:-	SINE	MIR	MIR	158	158	158	158	162	0	0	0	0	156	0	0	Pig.Cow
chr9:5088588:5088966:-	LTR	ERVL-MaLR	MLT1A	378	382	378	380	377	371	371	0	0	406	0	0	Pig.Cow
chr9:5089104:5089254:-	LINE	CR1	X7A_LINE	150	150	150	150	150	146	146	0	0	0	0	0	Old.World.Monkey
chr9:5089257:5089565:+	SINE	Alu	AluY	308	305	293	300	298	0	0	0	0	0	0	0	Apes
chr9:5094023:5094097:+	tRNA	tRNA	tRNA-Leu-TTA(m)	74	74	74	74	71	74	74	74	74	74	74	0	Eutheria
chr9:5095084:5095156:-	tRNA	tRNA	tRNA-Gln-CAA_	72	72	72	72	70	72	72	72	72	73	71	0	Eutheria
chr9:5098202:5098269:-	tRNA	tRNA	tRNA-Ser-TCA(m)	67	67	68	68	70	68	68	69	69	75	69	0	Eutheria
chr9:5098697:5098994:-	SINE	Alu	AluY	297	295	0	304	301	297	297	0	0	0	0	0	Old.World.Monkey
chr9:5100912:5107035:+	LINE	L1	L1PA6	6123	0	0	6077	0	0	6134	0	0	0	0	0	Old.World.Monkey
chr9:5114957:5116074:+	LINE	L1	L1PA7	1117	1122	0	1127	1126	0	1118	0	0	0	0	0	Old.World.Monkey
chr9:5116079:5116286:-	SINE	MIR	MIR	207	207	207	207	204	207	207	198	0	0	0	0	New.World.Monkey
chr9:5116637:5116695:-	LINE	L2	L2a	58	58	58	57	58	0	0	58	0	0	0	0	New.World.Monkey
chr9:5116982:5117267:+	LTR	ERVL-MaLR	MLT1A1	285	285	285	284	283	279	279	0	0	0	0	0	Old.World.Monkey
chr9:5117313:5117396:-	LINE	L2	L2a	83	83	79	83	0	83	83	0	0	86	0	0	Pig.Cow
chr9:5117403:5117822:+	DNA	hAT-Charlie	Charlie1b	419	409	422	412	0	429	429	0	0	881	0	0	Pig.Cow
chr9:5117895:5118095:-	DNA	hAT-Charlie	Charlie2a	200	200	201	0	0	0	0	0	0	0	0	0	Great.Apes
chr9:5118095:5118175:+	SINE	Alu	AluYa8	80	80	80	84	0	0	0	0	0	0	0	0	Great.Apes
chr9:5118175:5119981:-	DNA	hAT-Charlie	Charlie2a	1806	1801	0	1816	0	1799	1768	0	0	0	0	0	Old.World.Monkey
chr9:5119981:5120355:-	LTR	ERVL-MaLR	MLT1A1	374	374	374	374	374	370	372	0	0	0	0	0	Old.World.Monkey
chr9:5120738:5121119:-	LINE	L2	L2a	381	381	382	438	381	376	376	0	378	0	0	0	Pig.Cow
chr9:5121119:5121800:-	LTR	ERV1	MER67C	681	682	683	682	682	696	701	0	683	718	0	0	Pig.Cow
chr9:5121800:5121909:-	LINE	L2	L2a	109	109	109	109	110	159	109	0	0	109	0	258	Eutheria
chr9:5122149:5122386:-	Unknown	Unknown	MamRep605	237	243	242	246	247	245	246	0	251	240	0	0	Pig.Cow
chr9:5122564:5122688:-	LTR	ERVL	MER68B	124	124	124	124	124	124	124	0	123	0	0	0	Pig.Cow
chr9:5122685:5122908:-	LTR	ERVL	MER68B	223	223	223	219	223	223	223	219	409	405	0	0	Pig.Cow
chr9:5123163:5124474:-	LINE	L1	L1PB4	1311	1308	1308	1309	1303	1304	1307	0	0	0	0	0	Old.World.Monkey
chr9:5124472:5124797:+	LINE	L1	L1P4	325	325	320	320	325	325	325	0	0	0	0	0	Old.World.Monkey
chr9:5125108:5125861:-	LINE	L1	L1ME4a	753	783	0	777	6932	0	0	0	0	0	0	0	Apes
chr9:5130719:5131028:-	SINE	Alu	AluY	309	0	0	0	0	0	0	0	0	0	0	0	Human
chr9:5131435:5131739:-	SINE	Alu	AluSq2	304	299	301	313	0	0	289	0	0	0	0	0	Old.World.Monkey
chr9:5132442:5132492:-	LINE	RTE	L4	50	50	50	50	0	50	50	0	49	0	0	0	Pig.Cow
chr9:5133051:5133257:+	DNA	hAT-Charlie	MER106A	206	206	208	208	0	207	207	0	210	0	0	0	Pig.Cow
chr9:5133433:5138739:+	LINE	L1	L1PA7	5306	5301	5314	5308	0	0	0	0	0	0	0	0	Great.Apes
chr9:5139183:5139300:-	LINE	L1	L1M4	117	120	119	122	0	116	116	0	0	0	0	0	Old.World.Monkey
chr9:5139628:5139801:-	SINE	MIR	MIRc	173	173	173	171	0	172	172	0	0	0	0	0	Old.World.Monkey
chr9:5140466:5140648:+	LINE	L2	L2	182	182	183	182	0	182	182	0	0	175	0	0	Pig.Cow
chr9:5140715:5143663:-	LINE	L1	L1PA13	2948	2938	2941	2936	0	2955	2949	0	0	0	0	0	Old.World.Monkey
chr9:5143663:5143958:-	SINE	Alu	AluSx1	295	298	295	296	0	306	306	0	0	0	0	0	Old.World.Monkey
chr9:5143958:5147148:-	LINE	L1	L1PA13	3190	3192	3200	3088	0	3244	3202	0	0	0	0	0	Old.World.Monkey
chr9:5147149:5147557:-	LINE	L1	L1PA12	408	404	407	407	0	409	409	0	0	0	0	0	Old.World.Monkey
chr9:5147557:5149401:-	LINE	L1	L1P4a	1844	1846	1841	1834	0	1902	1902	0	0	0	0	0	Old.World.Monkey
chr9:5149425:5150846:+	LINE	L1	L1PB4	1421	1418	1418	1420	0	1419	1419	0	0	0	0	0	Old.World.Monkey
chr9:5150881:5151231:+	LINE	L1	L1PB4	350	344	351	365	0	354	353	0	0	0	0	0	Old.World.Monkey
chr9:5151237:5151350:+	DNA	TcMar-Tc2	Kanga1	113	113	113	113	0	0	0	0	0	0	0	0	Great.Apes
chr9:5151406:5152746:+	LINE	L1	L1MEc	1340	1345	1344	1350	0	0	1311	0	0	0	0	0	Old.World.Monkey
chr9:5152748:5153485:+	LINE	L1	L1P3	737	738	736	6500	0	738	737	0	0	0	0	0	Old.World.Monkey
chr9:5153483:5155487:+	LINE	L1	L1PA4	2004	2007	0	2023	0	0	1993	0	0	0	0	0	Old.World.Monkey
chr9:5155545:5155933:+	LINE	L1	L1PA7	388	388	0	388	0	0	0	0	0	0	0	0	Great.Apes
chr9:5155933:5156918:+	LINE	L1	L1MEc	985	986	0	985	0	0	0	0	0	0	0	0	Great.Apes
chr9:5156918:5157038:+	SINE	Alu	AluSx	120	120	0	120	0	0	0	0	0	0	0	0	Great.Apes
chr9:5157038:5157671:+	LINE	L1	L1MEc	633	633	0	639	0	0	0	0	0	0	0	0	Great.Apes
chr9:5157653:5159889:+	LINE	L1	L1M1	2236	2221	0	2191	0	0	0	0	0	0	0	0	Great.Apes
chr9:5159889:5160196:+	SINE	Alu	AluSq2	307	305	0	307	313	301	299	0	0	0	0	0	Old.World.Monkey
chr9:5160196:5161816:+	LINE	L1	L1M1	1620	1634	0	1635	1617	1640	1643	0	0	0	0	0	Old.World.Monkey
chr9:5161821:5162084:+	SINE	Alu	AluJr	263	263	263	266	267	259	258	267	0	0	0	0	New.World.Monkey
chr9:5163078:5163264:-	DNA	hAT-Charlie	MER5A	186	186	186	186	186	186	186	184	0	349	0	0	Pig.Cow
chr9:5164487:5164925:-	LINE	L1	L1MB7	438	443	443	438	438	434	434	442	0	0	493	0	Eutheria
chr9:5164925:5165229:+	SINE	Alu	AluSz	304	303	303	303	305	300	300	6180	0	0	0	0	New.World.Monkey
chr9:5165229:5165624:-	LINE	L1	L1MB7	395	401	401	401	401	405	405	406	0	0	0	0	New.World.Monkey
chr9:5165816:5166115:+	LTR	ERVL-MaLR	MLT1M	299	299	299	292	299	295	295	291	0	288	0	0	Pig.Cow
chr9:5166405:5166922:+	LINE	L1	L1ME5	517	517	517	515	519	595	583	0	0	0	0	0	Old.World.Monkey
chr9:5166951:5168927:+	LINE	L1	L1PA10	1976	1980	1981	1983	1961	1978	1946	0	0	0	0	0	Old.World.Monkey
chr9:5168927:5169224:-	SINE	Alu	AluSq2	297	296	297	296	296	0	297	0	0	0	0	0	Old.World.Monkey
chr9:5169224:5172646:+	LINE	L1	L1PA10	3422	3426	3447	0	0	0	3442	0	0	0	0	0	Old.World.Monkey
chr9:5172646:5172943:+	SINE	Alu	AluSx	297	297	297	290	0	0	302	0	0	0	0	0	Old.World.Monkey
chr9:5172943:5173784:+	LINE	L1	L1PA10	841	841	846	845	0	0	860	0	0	0	0	0	Old.World.Monkey
chr9:5173871:5174939:+	LINE	L2	L2a	1068	1064	1068	1176	0	0	1077	0	0	0	0	0	Old.World.Monkey
chr9:5174939:5175239:-	SINE	Alu	AluY	300	301	301	299	0	0	0	0	0	0	0	0	Great.Apes
chr9:5175239:5175519:+	LINE	L2	L2a	280	280	280	279	0	273	0	0	0	0	0	0	Old.World.Monkey
chr9:5175519:5176041:+	DNA	hAT-Charlie	MER1A	522	522	523	522	0	515	515	0	0	0	0	0	Old.World.Monkey
chr9:5176041:5176506:+	LINE	L2	L2a	465	481	481	481	0	479	479	0	0	0	0	0	Old.World.Monkey
chr9:5176507:5176711:+	LINE	L1	L1ME5	204	204	206	209	0	208	208	0	0	0	0	0	Old.World.Monkey
chr9:5176720:5177000:+	LINE	L1	L1M1	280	277	274	270	274	271	270	0	0	0	0	0	Old.World.Monkey
chr9:5177086:5177865:+	LINE	L1	L1PA12	779	779	779	777	779	770	770	750	0	0	0	0	New.World.Monkey
chr9:5177865:5178172:-	SINE	Alu	AluSz	307	307	295	307	308	295	295	0	0	0	0	0	Old.World.Monkey
chr9:5178172:5178578:+	LINE	L1	L1PA12	406	406	406	406	406	406	406	0	0	0	0	0	Old.World.Monkey
chr9:5178582:5180018:+	LINE	L1	L1PA11	1436	1437	1443	1425	1421	0	1424	0	0	0	0	0	Old.World.Monkey
chr9:5180052:5181124:+	LTR	ERVK	MER11A	1072	1072	1071	1078	1081	0	5707	0	0	0	0	0	Old.World.Monkey
chr9:5181126:5181367:+	LINE	L1	L1ME5	241	241	241	241	236	0	237	237	0	243	0	0	Pig.Cow
chr9:5181662:5182424:+	LINE	L1	L1ME5	762	763	766	757	763	759	759	736	0	1068	0	0	Pig.Cow
chr9:5182433:5182591:+	LINE	L2	L2a	158	158	158	158	153	153	153	157	0	174	0	0	Pig.Cow
chr9:5183374:5183579:+	LTR	Gypsy	LTR81AB	205	195	205	205	205	205	205	206	320	206	0	0	Pig.Cow
chr9:5183808:5183966:+	DNA	hAT-Charlie	MER5A1	158	158	158	158	158	189	158	169	163	166	0	0	Pig.Cow
chr9:5184145:5184187:-	LINE	L2	L2c	42	42	42	42	42	42	42	42	42	0	0	0	Pig.Cow
chr9:5184791:5184907:+	DNA	hAT-Tip100	MER45C	116	116	116	116	116	114	114	118	0	0	0	0	New.World.Monkey
chr9:5184938:5185082:-	LINE	L2	L2c	144	142	144	144	144	144	144	146	0	0	0	0	New.World.Monkey
chr9:5186119:5186208:+	LINE	L2	L2a	89	89	89	89	89	88	88	0	0	0	0	0	Old.World.Monkey
chr9:5186222:5186286:+	LINE	RTE	L4	64	64	64	64	64	64	64	0	0	0	0	0	Old.World.Monkey
chr9:5186988:5187282:+	LINE	L1	L1M1	294	297	293	298	295	321	321	285	0	0	0	0	New.World.Monkey
chr9:5187283:5187616:+	LINE	L1	L1M1	333	333	333	332	328	330	330	0	0	0	0	0	Old.World.Monkey
chr9:5187616:5187904:+	SINE	Alu	AluSx1	288	288	288	288	288	0	287	0	0	0	0	0	Old.World.Monkey
chr9:5187904:5188182:+	LINE	L1	L1M1	278	277	280	278	278	0	277	0	0	0	0	0	Old.World.Monkey
chr9:5188175:5189211:-	LINE	L1	L1PA10	1036	1032	1036	1036	0	1025	1025	0	0	0	0	0	Old.World.Monkey
chr9:5189334:5189386:+	LTR	ERVL-MaLR	THE1B	52	52	52	52	52	52	52	0	0	0	0	0	Old.World.Monkey
chr9:5189847:5190512:-	LINE	L1	L1MD1	665	665	665	664	657	657	657	0	0	0	0	0	Old.World.Monkey
chr9:5190644:5191080:+	LTR	ERVL-MaLR	MLT1C	436	437	436	435	437	436	436	0	0	0	0	0	Old.World.Monkey
chr9:5191349:5191643:+	LTR	Gypsy	MamGypLTR1a	294	291	292	294	294	292	292	0	0	0	0	0	Old.World.Monkey
chr9:5191756:5192010:+	LTR	Gypsy	MamGypLTR1a	254	254	254	254	254	292	254	0	253	0	0	0	Pig.Cow
chr9:5196364:5197091:-	LINE	L1	L1PA16	727	727	0	725	727	728	728	0	0	0	0	0	Old.World.Monkey
chr9:5197981:5199218:-	LINE	L1	L1M4	1237	1229	1234	1231	1234	1213	1213	0	0	0	0	0	Old.World.Monkey
chr9:5199450:5199912:-	LINE	L1	L1MD1	462	461	462	463	464	459	458	0	0	0	0	0	Old.World.Monkey
chr9:5200052:5200208:+	DNA	hAT-Charlie	MER5B	156	156	156	156	156	156	156	0	0	0	0	0	Old.World.Monkey
chr9:5203960:5204387:-	LTR	ERVL-MaLR	MSTA	427	427	427	427	427	0	0	423	0	0	0	0	New.World.Monkey
chr9:5204530:5204684:-	DNA	hAT-Charlie	MER5B	154	154	154	154	154	0	0	0	0	0	0	0	Apes
chr9:5205520:5205565:-	LINE	L2	L2c	45	45	45	45	45	48	48	0	0	0	0	0	Old.World.Monkey
chr9:5205707:5205768:-	DNA	hAT-Charlie	MER5B	61	61	61	61	61	0	0	0	0	62	0	0	Pig.Cow
chr9:5205771:5205813:+	LTR	ERVL	LTR50	42	42	42	42	42	0	0	0	0	58	0	0	Pig.Cow
chr9:5205963:5206218:+	LINE	L1	L1MA4	255	255	255	0	253	0	0	0	0	0	0	0	Apes
chr9:5206224:5206780:+	LINE	L1	L1MA4	556	552	548	0	550	0	0	0	0	0	0	0	Apes
chr9:5206780:5207089:+	SINE	Alu	AluSz	309	302	301	0	302	0	0	0	0	0	0	0	Apes
chr9:5207089:5210164:+	LINE	L1	L1MA4	3075	3074	3088	0	3084	0	0	0	0	0	0	0	Apes
chr9:5211749:5211901:-	LTR	ERVL-MaLR	MSTC	152	152	152	152	152	152	152	0	0	0	0	0	Old.World.Monkey
chr9:5212063:5212757:+	LINE	L1	L1MD1	694	691	692	693	696	0	0	0	0	0	0	0	Apes
chr9:5212824:5212915:+	LINE	L1	L1MB2	91	91	91	91	91	91	91	88	0	0	0	0	New.World.Monkey
chr9:5212935:5213352:+	LINE	L1	L1MA8	417	417	417	416	420	425	425	444	0	0	0	0	New.World.Monkey
chr9:5213355:5214063:+	LINE	L1	L1MB4	708	708	708	709	706	718	718	727	0	0	0	0	New.World.Monkey
chr9:5214082:5214339:-	SINE	Alu	AluSz	257	257	342	256	248	249	256	0	0	0	0	0	Old.World.Monkey
chr9:5214375:5214905:+	LINE	L1	L1MB4	530	531	531	531	529	0	527	0	0	0	0	0	Old.World.Monkey
chr9:5214904:5215807:+	LINE	L1	L1PA7	903	905	905	905	900	0	899	0	0	0	0	0	Old.World.Monkey
chr9:5215807:5215997:-	LTR	ERVL-MaLR	THE1B	190	190	190	190	190	211	218	0	0	0	0	0	Old.World.Monkey
chr9:5216509:5216808:-	SINE	Alu	AluJr	299	299	299	301	298	291	291	0	0	0	0	0	Old.World.Monkey
chr9:5218361:5218516:-	DNA	hAT-Charlie	MER5B	155	155	155	155	155	155	155	154	0	0	0	0	New.World.Monkey
chr9:5218647:5219120:+	LTR	ERV1	MER101	473	473	473	473	474	471	471	0	0	0	0	0	Old.World.Monkey
chr9:5219159:5219612:+	LINE	L1	L1MD1	453	453	451	453	453	453	453	0	0	0	0	0	Old.World.Monkey
chr9:5219880:5220245:+	LINE	L1	L1M3	365	365	365	360	364	357	358	0	0	0	0	0	Old.World.Monkey
chr9:5220245:5220742:+	LTR	ERVK	MER9a2	497	497	497	496	497	0	0	0	0	0	0	0	Apes
chr9:5220742:5221351:+	LINE	L1	L1M3	609	612	611	616	616	616	617	0	0	0	0	0	Old.World.Monkey
chr9:5221402:5221592:+	LINE	L1	L1M3	190	190	190	190	190	187	187	0	0	0	0	0	Old.World.Monkey
chr9:5222132:5227878:+	LINE	L1	L1PA11	5746	5750	0	5751	0	6974	7185	0	0	0	0	0	Old.World.Monkey
chr9:5228601:5228890:+	LTR	ERVK	LTR22B	289	289	290	289	0	289	289	0	0	0	0	0	Old.World.Monkey
chr9:5228890:5230547:+	LTR	ERVK	HERVK22-int	1657	1657	1668	1661	0	1655	1655	0	0	0	0	0	Old.World.Monkey
chr9:5230547:5231041:+	LTR	ERVK	LTR22B	494	494	494	495	494	497	497	0	0	0	0	0	Old.World.Monkey
chr9:5234043:5234281:+	LINE	L1	L1MA4	238	238	238	238	238	238	238	0	0	0	0	0	Old.World.Monkey
chr9:5235562:5235648:-	LINE	L2	L2a	86	86	86	86	87	86	86	87	0	0	0	0	New.World.Monkey
chr9:5235951:5236297:-	LTR	ERVL-MaLR	MLT1C	346	346	346	347	346	348	348	0	0	0	0	0	Old.World.Monkey
chr9:5236303:5236728:-	LTR	ERVL-MaLR	MSTC	425	423	425	425	425	425	425	0	0	0	0	0	Old.World.Monkey
chr9:5236885:5237599:+	LINE	L1	L1MD1	714	714	715	2564	716	0	0	0	0	0	0	0	Apes
chr9:5237607:5238450:+	LINE	L1	L1MB2	843	842	842	845	841	0	0	0	0	0	0	0	Apes
chr9:5238478:5238895:+	LINE	L1	L1MA8	417	417	417	417	417	0	0	0	0	0	0	0	Apes
chr9:5238902:5239325:+	LINE	L1	L1MB4	423	420	423	423	423	0	0	0	0	0	0	0	Apes
chr9:5239372:5239634:+	LINE	L1	L1MB4	262	262	262	262	263	0	0	0	0	0	0	0	Apes
chr9:5239640:5239781:+	LINE	L1	L1MB4	141	0	141	135	0	0	0	0	0	0	0	0	Great.Apes
chr9:5239798:5241054:-	LINE	L1	L1HS	1256	0	0	0	0	0	0	0	0	0	0	0	Human
chr9:5241049:5243281:+	LINE	L1	L1HS	2232	0	0	0	0	0	0	0	0	0	0	0	Human
chr9:5243269:5243474:+	LINE	L1	L1MB4	205	204	0	0	204	0	0	0	0	0	0	0	Apes
chr9:5243478:5244229:+	LINE	L1	L1MB4	751	750	0	0	751	0	0	0	0	0	0	0	Apes
chr9:5244228:5246402:+	LINE	L1	L1M2	2174	2154	2169	0	2175	0	0	0	0	0	0	0	Apes
chr9:5246403:5247413:-	LINE	L1	L1PA7	1010	1010	1010	0	1004	0	0	0	0	0	0	0	Apes
chr9:5247413:5247591:+	LINE	L1	L1M2	178	178	178	0	178	0	0	0	0	0	0	0	Apes
chr9:5247617:5247808:+	LINE	L1	L1PB1	191	191	191	0	189	0	0	0	0	0	0	0	Apes
chr9:5247808:5251027:+	LINE	L1	L1PB1	3219	3226	3224	0	3231	0	0	0	0	0	0	0	Apes
chr9:5251067:5251415:+	LINE	L1	L1PB1	348	348	348	0	348	0	0	0	0	0	0	0	Apes
chr9:5251425:5252108:+	LINE	L1	L1M2	683	685	685	0	685	0	0	0	0	0	0	0	Apes
chr9:5252100:5252460:+	LINE	L1	L1M3	360	355	354	0	360	0	0	0	0	0	0	0	Apes
chr9:5252476:5254142:-	LINE	L1	L1PB4	1666	1667	0	0	1668	0	0	0	0	0	0	0	Apes
chr9:5254148:5254221:-	LINE	L1	L1PB4	73	73	73	0	72	0	0	0	0	0	0	0	Apes
chr9:5254211:5257606:-	LINE	L1	L1PA6	3395	3396	3399	0	3372	0	0	0	0	0	0	0	Apes
chr9:5257606:5257694:-	LINE	L1	L1M2	88	88	88	0	88	0	0	0	0	0	0	0	Apes
chr9:5257694:5258897:-	LTR	ERV1	MER57-int	1203	1198	1198	0	1196	0	0	0	0	0	0	0	Apes
chr9:5258897:5259958:+	LTR	ERVK	MER11B	1061	1061	1071	0	1060	0	0	0	0	0	0	0	Apes
chr9:5259958:5261892:-	LTR	ERV1	MER57-int	1934	1935	1935	1932	1922	0	0	0	0	0	0	0	Apes
chr9:5261902:5262039:-	LTR	ERV1	MER41-int	137	137	137	138	144	0	0	0	0	0	0	0	Apes
chr9:5262035:5262150:-	LTR	ERV1	MER41-int	115	115	115	114	115	0	0	0	0	0	0	0	Apes
chr9:5262151:5262721:-	LTR	ERV1	MER41-int	570	570	570	570	571	0	0	0	0	0	0	0	Apes
chr9:5262746:5262949:-	LTR	ERV1	MER41-int	203	203	201	203	195	0	0	0	0	0	0	0	Apes
chr9:5262941:5263116:-	LTR	ERV1	MER57-int	175	175	175	175	175	0	0	0	0	0	0	0	Apes
chr9:5263104:5263781:-	LTR	ERV1	MER57-int	677	677	677	673	675	0	0	0	0	0	0	0	Apes
chr9:5263781:5264208:-	LTR	ERV1	MER57A1	427	427	429	429	427	0	0	0	0	0	0	0	Apes
chr9:5264209:5266258:-	LINE	L1	L1M2	2049	2048	2049	2049	1986	0	0	0	0	0	0	0	Apes
chr9:5266331:5267088:-	LINE	L1	L1M2	757	757	756	759	760	0	0	761	0	0	0	0	New.World.Monkey
chr9:5267089:5268118:-	LINE	L1	L1MCa	1029	1030	1030	1032	1326	0	0	0	0	0	0	0	Apes
chr9:5269181:5269286:-	LTR	ERV1	LTR39	105	105	105	105	0	103	105	105	0	0	0	0	New.World.Monkey
chr9:5269364:5269703:-	LTR	ERV1	LTR39	339	339	339	339	0	342	342	324	0	0	0	0	New.World.Monkey
chr9:5269840:5270077:-	SINE	MIR	MIRb	237	237	237	236	243	232	232	762	0	0	0	0	New.World.Monkey
chr9:5270547:5271571:+	LTR	ERVL-MaLR	THE1D-int	1024	1024	1024	1026	0	1028	1028	0	0	0	0	0	Old.World.Monkey
chr9:5271571:5271930:+	LTR	ERVL-MaLR	THE1D	359	360	360	360	0	345	345	0	0	0	0	0	Old.World.Monkey
chr9:5272522:5272663:+	DNA	MuDR	Ricksha_c	141	141	141	141	0	0	0	0	0	0	0	0	Great.Apes
chr9:5272571:5273689:-	DNA	MuDR	Ricksha_b	1118	1117	1119	1122	0	0	0	0	0	0	0	0	Great.Apes
chr9:5274356:5275119:+	LINE	L1	L1PA8	763	765	762	761	0	0	0	0	0	0	0	0	Great.Apes
chr9:5275119:5275898:+	LINE	L1	L1PA14	779	778	778	772	0	0	0	0	0	0	0	0	Great.Apes
chr9:5275966:5276353:+	LTR	ERVL-MaLR	MSTB1	387	387	387	387	0	0	0	0	0	0	0	0	Great.Apes
chr9:5276353:5277629:+	LINE	L1	L1PA15	1276	1276	1277	1274	0	0	0	0	0	0	0	0	Great.Apes
chr9:5277646:5278431:+	LINE	L1	L1PA8	785	785	785	813	0	0	761	0	0	0	0	0	Old.World.Monkey
chr9:5278431:5278858:+	LTR	ERV1	MER57B2	427	428	428	428	0	0	425	0	0	0	0	0	Old.World.Monkey
chr9:5278858:5279137:+	LINE	L1	L1PA8	279	280	290	279	0	0	280	0	0	0	0	0	Old.World.Monkey
chr9:5279137:5279431:+	SINE	Alu	AluSz6	294	293	0	296	0	0	303	0	0	0	0	0	Old.World.Monkey
chr9:5279431:5279749:+	LINE	L1	L1PA8	318	316	0	0	0	0	0	0	0	0	0	0	Great.Apes
chr9:5279749:5280034:+	SINE	Alu	AluSc	285	298	0	0	0	0	295	0	0	0	0	0	Old.World.Monkey
chr9:5280034:5282806:+	LINE	L1	L1PA8	2772	2773	0	0	0	0	2779	0	0	0	0	0	Old.World.Monkey
chr9:5282846:5283104:+	LINE	L1	L1MC2	258	258	258	0	0	0	259	0	0	0	0	0	Old.World.Monkey
chr9:5283113:5283546:+	LINE	L1	L1MA6	433	431	431	0	0	427	427	0	0	0	0	0	Old.World.Monkey
chr9:5283545:5283782:+	LINE	L1	L1MCa	237	237	237	0	0	237	237	0	0	0	0	0	Old.World.Monkey
chr9:5283793:5284492:+	LINE	L1	L1MCa	699	698	700	0	0	695	695	0	0	0	0	0	Old.World.Monkey
chr9:5284496:5284666:+	LINE	L1	L1M1	170	170	170	0	0	169	169	0	0	0	0	0	Old.World.Monkey
chr9:5284799:5285489:-	LINE	L1	L1M2b	690	690	691	0	0	686	686	0	0	0	0	0	Old.World.Monkey
chr9:5285518:5285800:+	LINE	L1	L1MA6	282	282	282	0	0	273	273	0	0	0	0	0	Old.World.Monkey
chr9:5285826:5286185:+	LINE	L1	L1MB4	359	353	360	0	0	358	358	0	0	0	0	0	Old.World.Monkey
chr9:5286225:5286639:+	LINE	L1	L1MB4	414	414	411	0	0	399	399	0	0	0	0	0	Old.World.Monkey
chr9:5286636:5286933:+	LINE	L1	L1MC2	297	297	297	0	0	0	0	0	0	0	0	0	Great.Apes
chr9:5286931:5288380:-	LINE	L1	L1PA11	1449	1452	1449	0	0	0	0	0	0	0	0	0	Great.Apes
chr9:5288410:5290103:-	LINE	L1	L1PA11	1693	1693	1689	0	0	0	0	0	0	0	0	0	Great.Apes
chr9:5290103:5291115:+	LINE	L1	L1MC2	1012	1013	1012	0	0	1006	1007	999	0	0	0	0	New.World.Monkey
chr9:5291118:5291378:+	LINE	L1	L1MC2	260	260	257	0	0	255	255	253	0	0	0	0	New.World.Monkey
chr9:5291449:5291525:-	SINE	MIR	MIRb	76	76	76	0	0	76	76	0	0	0	0	0	Old.World.Monkey
chr9:5291715:5291934:+	LTR	ERVL-MaLR	MLT1J	219	219	222	0	0	668	695	0	0	0	0	0	Old.World.Monkey
chr9:5292781:5299173:+	LINE	L1	L1PA7	6392	6403	0	0	0	0	0	0	0	0	0	0	Great.Apes
chr9:5301906:5302025:-	LINE	CR1	L3b	119	119	119	119	117	0	0	124	0	0	0	0	New.World.Monkey
chr9:5302641:5302850:+	LINE	L1	L1M5	209	209	209	0	209	0	209	206	0	215	0	0	Pig.Cow
chr9:5306097:5306373:-	SINE	Alu	AluSq2	276	271	268	279	283	290	292	274	0	0	0	0	New.World.Monkey
chr9:5306659:5306735:-	SINE	MIR	MIRb	76	76	76	76	76	76	76	75	0	0	0	0	New.World.Monkey
chr9:5306853:5307058:+	LTR	ERVL-MaLR	MLT1J	205	205	205	205	204	205	205	0	0	206	0	0	Pig.Cow
chr9:5308657:5309146:+	LTR	ERVL	LTR53	489	0	490	492	490	490	490	487	0	480	0	0	Pig.Cow
chr9:5309240:5309548:+	LINE	L2	L2	308	0	308	308	306	304	307	0	0	0	0	0	Old.World.Monkey
chr9:5310563:5310987:-	LINE	L1	L1MCa	424	424	424	422	419	424	424	419	0	0	0	0	New.World.Monkey
chr9:5311825:5311934:-	LINE	L1	L1PA2	109	0	0	0	0	0	0	0	0	0	0	0	Human
chr9:5311934:5312007:+	LINE	L1	L1P	73	0	0	0	0	0	0	0	0	0	0	0	Human
chr9:5312731:5313536:-	LINE	L1	L1M2	805	805	807	811	804	803	803	0	0	0	0	0	Old.World.Monkey
chr9:5313543:5313714:-	LINE	L1	L1MA7	171	172	172	172	172	0	0	189	0	0	0	0	New.World.Monkey
chr9:5313715:5314979:+	LINE	L1	L1M2a	1264	1264	1264	1264	1262	0	0	1269	0	0	0	0	New.World.Monkey
chr9:5314973:5316306:+	LINE	L1	L1M2a	1333	1672	1325	1323	1325	0	0	1298	0	0	0	0	New.World.Monkey
chr9:5316306:5316898:-	LINE	L1	L1PA7	592	590	647	604	604	0	0	0	0	0	0	0	Apes
chr9:5316898:5317328:+	LINE	L1	L1M2a	430	430	430	428	430	0	0	0	0	0	0	0	Apes
chr9:5317344:5317464:+	SINE	Alu	AluSx	120	120	122	4275	129	0	0	0	0	0	0	0	Apes
chr9:5317665:5317994:+	LINE	L1	L1MC	329	329	330	323	329	334	330	330	0	0	0	0	New.World.Monkey
chr9:5318050:5318172:-	SINE	Alu	AluSx	122	122	122	118	122	129	122	121	0	0	0	0	New.World.Monkey
chr9:5319987:5320284:-	SINE	Alu	AluSx1	297	290	294	297	292	288	288	0	0	0	0	0	Old.World.Monkey
chr9:5320370:5320670:-	SINE	Alu	AluSx	300	300	300	300	300	300	300	0	0	0	0	0	Old.World.Monkey
chr9:5321311:5321580:+	LINE	L2	L2c	269	269	269	269	269	272	272	269	0	0	0	0	New.World.Monkey
chr9:5322858:5323375:+	LTR	ERV1	MER34C2	517	516	1190	516	516	495	495	520	0	0	0	0	New.World.Monkey
chr9:5323763:5324070:+	SINE	Alu	AluSz	307	303	308	303	302	0	303	306	0	0	0	0	New.World.Monkey
chr9:5326231:5326594:-	LTR	ERVL	LTR33	363	362	365	455	387	363	363	446	0	0	0	0	New.World.Monkey
chr9:5326926:5329021:+	LINE	L1	L1P2	2095	2083	2092	0	2056	0	2076	0	0	0	0	0	Old.World.Monkey
chr9:5329021:5329338:+	SINE	Alu	AluYb8	317	0	0	0	0	0	0	0	0	0	0	0	Human
chr9:5329338:5330356:+	LINE	L1	L1P2	1018	1036	0	0	1029	0	0	0	0	0	0	0	Apes
chr9:5330356:5330665:+	SINE	Alu	AluY	309	309	0	0	0	0	0	0	0	0	0	0	Great.Apes
chr9:5330665:5331341:+	LINE	L1	L1P2	676	675	0	0	667	0	0	0	0	0	0	0	Apes
chr9:5331341:5331827:+	LINE	L1	L1PA6	486	481	486	0	485	0	0	0	0	0	0	0	Apes
chr9:5331841:5332231:+	LINE	L1	L1ME3C	390	390	390	385	390	0	0	0	0	0	0	0	Apes
chr9:5332620:5332916:-	SINE	Alu	AluSq2	296	295	294	294	283	0	303	301	0	0	0	0	New.World.Monkey
chr9:5333280:5334337:+	LINE	L1	L1P3	1057	1057	0	1062	1056	0	0	0	0	0	0	0	Apes
chr9:5337806:5338016:+	LINE	L1	L1ME4a	210	210	213	214	214	0	0	210	0	219	0	0	Pig.Cow
chr9:5341235:5341522:-	SINE	Alu	AluSq2	287	287	0	287	287	0	0	286	0	0	0	0	New.World.Monkey
chr9:5341853:5342473:+	LINE	L1	L1MA9	620	621	0	624	623	0	0	0	0	0	0	0	Apes
chr9:5342473:5342784:-	SINE	Alu	AluSz6	311	312	0	312	309	0	0	0	0	0	0	0	Apes
chr9:5342784:5343462:+	LINE	L1	L1MA9	678	677	0	667	978	0	0	0	0	0	0	0	Apes
chr9:5343469:5343891:+	LINE	L1	L1PB1	422	420	0	423	423	0	0	0	0	0	0	0	Apes
chr9:5343930:5344278:+	LINE	L1	L1MC3	348	354	353	5388	352	0	0	0	0	0	0	0	Apes
chr9:5344353:5344541:+	SINE	MIR	MIRb	188	188	188	182	188	184	184	0	0	0	0	0	Old.World.Monkey
chr9:5344620:5345623:+	LINE	L1	L1MA6	1003	1007	1001	964	0	999	988	0	0	0	0	0	Old.World.Monkey
chr9:5345628:5347107:+	LINE	L1	L1MA9	1479	1458	1462	0	1463	1473	1473	0	0	0	0	0	Old.World.Monkey
chr9:5347107:5347412:+	SINE	Alu	AluY	305	0	0	0	0	0	0	0	0	0	0	0	Human
chr9:5347412:5347812:+	LINE	L1	L1MA9	400	400	400	0	400	439	402	0	0	0	0	0	Old.World.Monkey
chr9:5347836:5348300:+	LINE	L1	L1MA9	464	466	461	0	463	460	460	0	0	0	0	0	Old.World.Monkey
chr9:5348324:5348379:+	DNA	TcMar-Tigger	MER2B	55	55	55	55	55	55	55	0	0	0	0	0	Old.World.Monkey
chr9:5348353:5348529:+	DNA	TcMar-Tigger	MER8	176	176	176	176	176	177	177	0	0	0	0	0	Old.World.Monkey
chr9:5348590:5348636:-	LINE	L1	L1MA7	46	46	46	0	44	44	46	0	0	0	0	0	Old.World.Monkey
chr9:5348681:5349046:-	LINE	L1	L1M1	365	361	358	373	362	366	366	0	0	0	0	0	Old.World.Monkey
chr9:5349046:5349217:+	SINE	Alu	AluSz6	171	168	168	168	168	168	168	0	0	0	0	0	Old.World.Monkey
chr9:5349217:5349591:-	LINE	L1	L1M2	374	376	375	375	371	366	366	0	0	0	0	0	Old.World.Monkey
chr9:5349591:5349892:-	SINE	Alu	AluYk4	301	300	312	302	304	0	0	0	0	0	0	0	Apes
chr9:5349892:5350726:-	LINE	L1	L1M2	834	835	835	0	829	833	834	839	0	860	0	0	Pig.Cow
chr9:5351833:5351953:-	LINE	L1	L1MC5	120	120	120	0	120	120	120	0	0	0	0	0	Old.World.Monkey
chr9:5351994:5352217:-	LINE	L1	L1ME2z	223	223	223	0	0	0	0	0	0	0	0	0	Great.Apes
chr9:5353933:5354022:-	SINE	tRNA	MamSINE1	89	89	89	89	89	89	89	88	89	85	0	0	Pig.Cow
chr9:5354851:5355034:+	SINE	MIR	MIR3	183	183	183	183	0	186	186	181	184	0	0	0	Pig.Cow
chr9:5356611:5356888:+	LINE	L2	L2b	277	277	277	277	277	276	276	269	268	0	0	0	Pig.Cow
chr9:5356927:5356974:+	LINE	L2	L2c	47	47	47	47	47	47	47	47	0	0	0	0	New.World.Monkey
chr9:5356962:5357344:+	LINE	L2	L2a	382	373	382	382	1736	365	365	380	0	0	0	0	New.World.Monkey
chr9:5357624:5357840:+	SINE	MIR	MIR	216	215	216	216	211	216	216	528	486	0	0	0	Pig.Cow
chr9:5359059:5359349:-	SINE	Alu	AluSx3	290	287	283	284	282	279	279	279	0	0	0	0	New.World.Monkey
chr9:5359804:5360931:-	DNA	hAT-Blackjack	MER63C	1127	1127	1127	1131	1133	1133	1133	0	1194	0	0	0	Pig.Cow
chr9:5361360:5361411:+	LINE	L2	L2c	51	51	51	51	51	51	51	52	56	49	51	52	Eutheria
chr9:5361415:5361503:+	SINE	MIR	MIRb	88	88	88	88	88	88	88	91	88	95	88	94	Eutheria
chr9:5362603:5362921:+	LTR	Gypsy	MamGypLTR2c	318	318	318	318	318	309	309	0	0	0	0	0	Old.World.Monkey
chr9:5363669:5363961:+	LTR	Gypsy	MamGypLTR2c	292	292	292	296	296	296	293	297	0	287	0	0	Pig.Cow
chr9:5364081:5364269:+	DNA	hAT-Charlie	MER5B	188	188	188	188	188	188	188	187	0	0	0	0	New.World.Monkey
chr9:5364371:5365552:+	LINE	L1	L1MC3	1181	1176	1180	1177	0	1173	1214	1198	0	0	0	0	New.World.Monkey
chr9:5365566:5365840:+	LINE	L1	L1MC3	274	274	274	274	0	274	274	274	0	281	0	0	Pig.Cow
chr9:5366557:5367006:+	LINE	L1	L1PA16	449	449	449	449	0	433	439	0	0	0	0	0	Old.World.Monkey
chr9:5367068:5368739:+	LINE	L1	L1PA16	1671	1667	1668	0	0	1659	1658	0	0	0	0	0	Old.World.Monkey
chr9:5368743:5370115:+	LINE	L1	L1PA7	1372	1373	1370	1357	0	0	1356	1391	0	0	0	0	New.World.Monkey
chr9:5371304:5371653:+	LTR	ERVL-MaLR	THE1A	349	0	354	352	0	354	354	354	0	0	0	0	New.World.Monkey
chr9:5371986:5372242:-	SINE	Alu	AluSc	256	0	262	260	0	269	269	0	0	0	0	0	Old.World.Monkey
chr9:5372403:5372613:-	LTR	ERVL-MaLR	MLT1N2	210	0	210	210	0	210	210	210	0	207	0	0	Pig.Cow
chr9:5372689:5372845:-	LTR	ERVL	LTR67B	156	0	154	156	0	155	155	0	0	0	0	0	Old.World.Monkey
chr9:5372871:5372993:-	SINE	MIR	MIRb	122	0	122	124	0	121	121	0	0	0	0	0	Old.World.Monkey
chr9:5373178:5373314:+	LINE	L2	L2	136	0	136	136	0	136	136	0	0	131	0	0	Pig.Cow
chr9:5373517:5373806:+	SINE	Alu	AluJb	289	0	288	288	0	282	283	0	0	0	0	0	Old.World.Monkey
chr9:5373950:5374163:+	LINE	L2	L2	213	0	213	213	0	213	213	0	0	211	0	0	Pig.Cow
chr9:5374208:5374539:+	LINE	L2	L2	331	0	331	331	0	331	331	332	0	335	0	0	Pig.Cow
chr9:5374549:5374647:+	SINE	MIR	MIRb	98	0	98	98	0	98	98	95	0	0	0	0	New.World.Monkey
chr9:5375455:5375622:+	LINE	L1	L1M5	167	0	167	167	0	167	167	0	0	170	0	0	Pig.Cow
chr9:5375684:5376288:+	LINE	L1	L1MB3	604	0	604	629	0	601	602	0	0	0	0	0	Old.World.Monkey
chr9:5376304:5376476:+	SINE	MIR	MIR	172	0	172	172	0	169	169	0	0	184	0	0	Pig.Cow
chr9:5376476:5376586:+	LINE	L1	L1MC4a	110	0	110	111	0	0	108	0	0	108	0	0	Pig.Cow
chr9:5376673:5376756:+	LINE	L1	L1MC4a	83	0	83	83	0	84	84	0	0	82	0	0	Pig.Cow
chr9:5378123:5378265:+	LINE	L1	HAL1	142	0	142	142	0	142	142	0	0	141	0	0	Pig.Cow
chr9:5378417:5378643:+	LINE	L1	L1ME3A	226	0	226	226	0	227	227	0	0	532	0	0	Pig.Cow
chr9:5378649:5378938:+	LINE	L1	L1M5	289	0	287	290	0	290	290	291	0	286	0	0	Pig.Cow
chr9:5378951:5379038:+	LINE	L1	L1P4	87	0	87	87	0	86	86	86	0	0	0	0	New.World.Monkey
chr9:5379371:5379500:-	DNA	hAT-Charlie	MER3	129	0	129	129	0	131	143	0	0	138	0	0	Pig.Cow
chr9:5379588:5380047:+	LINE	L1	L1M5	459	0	459	461	0	497	469	481	0	0	0	0	New.World.Monkey
chr9:5380082:5380398:+	SINE	Alu	AluY	316	0	310	313	0	0	309	0	0	0	0	0	Old.World.Monkey
chr9:5380398:5380538:-	SINE	MIR	MIR	140	0	140	139	0	140	140	0	0	0	0	0	Old.World.Monkey
chr9:5380514:5380799:+	LINE	L2	L2a	285	0	285	285	0	279	279	303	0	0	0	0	New.World.Monkey
chr9:5380808:5381157:+	LTR	ERVL-MaLR	THE1D	349	0	348	347	0	346	346	365	0	0	0	0	New.World.Monkey
chr9:5381178:5381558:+	LTR	ERVL-MaLR	THE1D-int	380	0	380	380	0	380	380	379	0	0	0	0	New.World.Monkey
chr9:5381609:5381655:-	LTR	ERVL-MaLR	THE1D	46	0	46	46	0	46	46	46	0	0	0	0	New.World.Monkey
chr9:5382191:5382918:-	LINE	L2	L2c	727	0	727	729	0	716	719	729	0	0	0	0	New.World.Monkey
chr9:5382924:5383358:+	LTR	ERVL-MaLR	MLT1C	434	0	431	433	433	436	436	0	0	0	0	0	Old.World.Monkey
chr9:5383388:5383870:-	DNA	hAT-Charlie	MER1A	482	0	482	482	482	0	466	0	0	0	0	0	Old.World.Monkey
chr9:5383891:5384001:-	LINE	L2	L2c	110	0	110	110	0	105	105	108	0	0	0	0	New.World.Monkey
chr9:5384064:5384308:-	LINE	L2	L2c	244	0	244	244	0	241	241	242	0	0	0	0	New.World.Monkey
chr9:5384969:5385165:-	LINE	L2	L2	196	0	196	0	0	192	192	205	0	0	0	0	New.World.Monkey
chr9:5385346:5385448:-	SINE	Alu	AluY	102	0	102	0	0	112	102	0	0	0	0	0	Old.World.Monkey
chr9:5385738:5386251:+	LTR	ERVL	LTR40b	513	0	513	515	498	516	516	495	0	0	0	0	New.World.Monkey
chr9:5386341:5386559:+	DNA	hAT-Charlie	MER20	218	0	218	0	219	216	216	221	0	0	0	0	New.World.Monkey
chr9:5386896:5387013:-	LINE	L2	L2	117	0	117	117	117	117	117	117	0	135	0	0	Pig.Cow
chr9:5387030:5387182:-	DNA	hAT-Charlie	MER5A1	152	0	153	152	152	152	152	152	0	0	0	0	New.World.Monkey
chr9:5387188:5387320:-	LINE	L2	L2	132	0	135	134	135	135	135	134	0	0	0	0	New.World.Monkey
chr9:5387337:5387791:+	LINE	L1	L1ME3	454	0	452	452	449	454	454	441	0	0	0	0	New.World.Monkey
chr9:5387812:5387989:-	LINE	L2	L2	177	0	177	177	177	175	175	172	0	0	0	0	New.World.Monkey
chr9:5387999:5388361:-	LINE	L2	L2	362	0	362	362	361	361	361	0	0	0	0	0	Old.World.Monkey
chr9:5388387:5388433:+	LINE	L2	L2a	46	0	46	46	0	46	46	46	0	0	0	0	New.World.Monkey
chr9:5388757:5388914:+	SINE	MIR	MIR	157	0	157	157	155	157	157	160	0	158	0	0	Pig.Cow
chr9:5388933:5389468:-	LTR	ERV1	MER90	535	0	534	530	534	522	522	7591	0	0	0	0	New.World.Monkey
chr9:5390593:5390754:+	SINE	MIR	MIRb	161	161	161	161	161	161	161	160	0	167	0	0	Pig.Cow
chr9:5391292:5391341:-	LINE	L2	L2	49	49	49	0	49	49	49	49	52	0	0	0	Pig.Cow
chr9:5392520:5392770:+	SINE	MIR	MIR	250	250	250	250	250	249	249	250	0	0	0	0	New.World.Monkey
chr9:5392836:5393141:-	SINE	Alu	AluSx	305	0	306	305	304	299	299	292	0	0	0	0	New.World.Monkey
chr9:5394406:5394705:-	SINE	Alu	AluSx1	299	0	308	303	0	295	295	0	0	0	0	0	Old.World.Monkey
chr9:5395888:5396192:-	SINE	Alu	AluSx1	304	304	297	307	297	294	294	0	0	0	0	0	Old.World.Monkey
chr9:5396278:5396594:-	SINE	Alu	AluSx	316	316	316	316	316	305	305	0	0	0	0	0	Old.World.Monkey
chr9:5397263:5397523:+	LINE	L2	L2c	260	260	260	259	260	330	262	259	0	0	0	0	New.World.Monkey
chr9:5398803:5399323:+	LTR	ERV1	MER34C2	520	520	520	520	520	520	520	524	0	0	0	0	New.World.Monkey
chr9:5399706:5400022:+	SINE	Alu	AluSz	316	316	0	315	315	0	311	309	0	0	0	0	New.World.Monkey
chr9:5402222:5402651:-	LTR	ERVL	LTR33	429	429	429	429	429	428	428	420	0	0	0	0	New.World.Monkey
chr9:5403214:5403524:-	SINE	Alu	AluSq2	310	314	299	304	300	0	310	308	0	0	0	0	New.World.Monkey
chr9:5403883:5406760:+	LINE	L1	L1PA10	2877	2860	0	2883	2869	0	0	0	0	0	0	0	Apes
chr9:5406760:5406885:+	LINE	L1	L1PB3	125	125	125	125	125	126	127	0	0	0	0	0	Old.World.Monkey
chr9:5406885:5406909:+	LINE	L1	L1PA10	24	24	24	24	24	24	24	0	0	0	0	0	Old.World.Monkey
chr9:5407458:5407555:+	LINE	L2	L2b	97	97	97	97	97	97	97	97	0	0	0	0	New.World.Monkey
chr9:5408145:5409153:+	LTR	ERVL-MaLR	MST-int	1008	1008	1008	1005	1005	1013	1014	1003	0	0	0	0	New.World.Monkey
chr9:5409153:5409551:+	LTR	ERVL	MLT2A1	398	398	398	475	402	394	400	431	0	0	0	0	New.World.Monkey
chr9:5409547:5409911:+	LTR	ERVL-MaLR	MST-int	364	364	365	364	365	364	364	360	0	0	0	0	New.World.Monkey
chr9:5410257:5410528:+	SINE	Alu	AluSz	271	273	0	260	264	0	0	0	0	0	0	0	Apes
chr9:5410583:5410629:-	LTR	ERV1	MER65C	46	46	46	46	46	46	46	46	52	53	50	0	Eutheria
chr9:5411101:5411414:+	SINE	Alu	AluSx	313	305	1214	316	409	314	314	0	0	0	0	0	Old.World.Monkey
chr9:5411460:5411608:-	SINE	MIR	MIRb	148	148	148	148	148	148	148	148	0	0	0	0	New.World.Monkey
chr9:5411805:5412347:+	LINE	L1	L1MC4a	542	542	542	539	542	540	540	538	0	0	0	0	New.World.Monkey
chr9:5412347:5412673:+	LTR	ERVL-MaLR	MSTD	326	326	326	326	325	326	326	325	0	0	0	0	New.World.Monkey
chr9:5412673:5413310:+	LINE	L1	L1MC4a	637	636	636	635	637	634	635	629	0	0	0	0	New.World.Monkey
chr9:5413310:5413795:+	LTR	ERVL-MaLR	MLT1D	485	485	485	485	471	486	486	479	0	0	0	0	New.World.Monkey
chr9:5413795:5414170:+	LINE	L1	L1MC4a	375	375	375	376	372	372	372	401	0	0	0	0	New.World.Monkey
chr9:5414170:5414460:-	SINE	Alu	AluSx1	290	290	290	290	290	291	299	0	0	0	0	0	Old.World.Monkey
chr9:5414460:5416128:+	LINE	L1	L1MC4a	1668	1668	1670	1676	1679	0	1681	1666	0	0	0	0	New.World.Monkey
chr9:5417309:5417658:+	LINE	L1	L1MB5	349	355	348	0	348	357	357	336	353	349	0	0	Pig.Cow
chr9:5419548:5420411:+	LINE	L1	L1MB5	863	867	863	866	868	969	841	864	0	0	0	0	New.World.Monkey
chr9:5421024:5421591:+	LINE	L2	L2a	567	567	567	562	567	563	563	564	0	0	0	0	New.World.Monkey
chr9:5421619:5421795:-	SINE	MIR	MIR	176	176	176	176	176	176	176	0	0	0	0	0	Old.World.Monkey
chr9:5421798:5422195:+	LINE	L1	L1MC5	397	397	401	401	396	402	402	405	0	0	0	0	New.World.Monkey
chr9:5422237:5422644:+	LINE	L1	L1MC5	407	409	409	404	404	417	408	408	0	0	0	0	New.World.Monkey
chr9:5422898:5423126:-	LINE	L1	L1M6	228	228	228	228	226	230	218	223	0	0	0	0	New.World.Monkey
chr9:5423175:5423325:+	LINE	L2	L2a	150	150	150	150	144	149	149	149	0	0	0	0	New.World.Monkey
chr9:5423566:5423626:+	LINE	L2	L2	60	60	60	60	60	60	60	60	0	0	0	0	New.World.Monkey
chr9:5423689:5423870:-	SINE	Alu	AluJb	181	205	0	230	177	178	179	0	0	0	0	0	Old.World.Monkey
chr9:5424770:5424881:-	SINE	Alu	AluJb	111	111	0	111	109	111	111	120	0	0	0	0	New.World.Monkey
chr9:5425640:5425741:+	DNA	hAT-Charlie	MER5B	101	101	101	101	101	98	98	0	127	121	0	0	Pig.Cow
chr9:5426195:5426353:+	LINE	L1	L1ME3E	158	158	159	158	157	0	0	0	0	0	0	0	Apes
chr9:5426632:5427005:+	LTR	ERVL	LTR40c	373	373	373	373	373	360	360	0	379	0	0	0	Pig.Cow
chr9:5427005:5427700:+	DNA	TcMar-Tigger	MER44C	695	0	700	701	699	699	698	0	0	0	0	0	Old.World.Monkey
chr9:5427700:5427729:+	LTR	ERVL	LTR40c	29	0	29	29	29	29	29	29	0	0	0	0	New.World.Monkey
chr9:5427763:5427935:+	LTR	ERVL	HERVL40-int	172	0	172	172	172	170	170	171	0	164	0	0	Pig.Cow
chr9:5428045:5428398:+	LTR	ERVL	HERVL40-int	353	0	352	353	353	357	357	357	0	0	0	0	New.World.Monkey
chr9:5428686:5428995:-	SINE	Alu	AluJr	309	0	309	309	324	319	319	308	0	0	0	0	New.World.Monkey
chr9:5429023:5429193:+	LTR	ERVL	HERVL40-int	170	172	170	170	170	167	167	167	0	0	0	0	New.World.Monkey
chr9:5429369:5429802:-	LTR	ERVL-MaLR	MLT1C	433	433	433	432	432	433	433	428	0	0	0	0	New.World.Monkey
chr9:5429802:5429934:+	LTR	ERVL	HERVL40-int	132	132	132	132	132	137	137	1186	0	134	0	0	Pig.Cow
chr9:5429980:5430265:+	LTR	ERVL	LTR40a	285	285	285	286	285	285	282	285	0	0	0	0	New.World.Monkey
chr9:5430547:5430726:-	SINE	MIR	MIR	179	178	179	184	184	0	0	0	0	196	0	0	Pig.Cow
chr9:5430963:5431257:-	LTR	ERVL-MaLR	MLT1D	294	0	0	292	294	0	0	294	0	0	0	0	New.World.Monkey
chr9:5431257:5431554:+	SINE	Alu	AluSz6	297	297	294	294	283	0	0	0	0	0	0	0	Apes
chr9:5431554:5431616:-	LTR	ERVL-MaLR	MLT1D	62	62	62	62	62	0	0	0	0	0	0	92	Eutheria
chr9:5432115:5432241:+	SINE	MIR	MIR3	126	126	126	126	126	127	127	126	212	120	0	0	Pig.Cow
chr9:5432484:5433320:+	Other	Other	SVA_A	836	0	0	0	0	0	0	0	0	0	0	0	Human
chr9:5433328:5433669:+	Other	Other	SVA_F	341	0	0	0	0	0	0	0	0	0	0	0	Human
chr9:5433670:5434081:+	Other	Other	SVA_F	411	0	0	0	0	0	0	0	0	0	0	0	Human
chr9:5434087:5435334:+	Other	Other	SVA_A	1247	0	0	0	0	0	0	0	0	0	0	0	Human
chr9:5438708:5438894:+	SINE	MIR	MIRb	186	186	186	188	184	185	185	179	211	198	0	0	Pig.Cow
chr9:5438897:5439297:-	LTR	ERVL	LTR33	400	393	395	395	395	384	384	0	0	399	0	0	Pig.Cow
chr9:5439306:5439666:-	LINE	L1	L1PA5	360	358	360	353	367	0	0	0	0	0	0	0	Apes
chr9:5439671:5439974:+	LTR	ERVL	ERVL-E-int	303	303	303	303	303	303	303	307	0	0	0	0	New.World.Monkey
chr9:5440313:5440804:-	LTR	ERV1	MER31B	491	491	493	492	510	0	490	0	0	0	0	0	Old.World.Monkey
chr9:5440900:5441332:+	LTR	ERVL	LTR33	432	432	432	432	432	0	433	0	461	0	0	0	Pig.Cow
chr9:5442587:5442660:+	LTR	Gypsy	MamGypLTR3	73	73	73	73	71	73	73	71	0	0	0	0	New.World.Monkey
chr9:5442678:5443309:-	LINE	L1	L1MB7	631	631	630	628	621	621	621	606	0	838	0	0	Pig.Cow
chr9:5443309:5443516:+	SINE	MIR	MIR	207	207	206	207	207	206	206	206	0	211	0	0	Pig.Cow
chr9:5444192:5444622:+	LTR	ERVL	MER21C	430	430	430	431	429	423	423	427	0	0	0	0	New.World.Monkey
chr9:5444734:5445247:-	LINE	L1	L1PA5	513	513	513	512	513	0	0	0	0	0	0	0	Apes
chr9:5445258:5445657:+	LINE	L1	L1PA5	399	399	0	394	401	0	0	0	0	0	0	0	Apes
chr9:5446300:5446916:+	LINE	L2	L2a	616	616	616	616	618	616	616	621	640	0	0	0	Pig.Cow
chr9:5448112:5448291:-	DNA	hAT-Charlie	MER5A	179	179	180	178	178	178	178	178	190	190	0	0	Pig.Cow
chr9:5448884:5448950:-	SINE	MIR	MIR3	66	66	66	70	67	66	66	66	65	0	0	0	Pig.Cow
chr9:5449015:5449113:+	DNA	hAT-Charlie	MER112	98	98	98	99	99	0	0	100	0	0	0	0	New.World.Monkey
chr9:5449623:5449691:+	SINE	Alu	AluSz	68	68	68	68	67	67	67	66	0	0	0	0	New.World.Monkey
chr9:5451266:5451552:-	LINE	L1	L1ME4a	286	286	286	287	287	283	286	281	297	299	0	298	Eutheria
chr9:5451844:5451974:-	SINE	Alu	FLAM_C	130	129	131	130	135	131	132	130	0	0	0	0	New.World.Monkey
chr9:5452015:5452315:-	SINE	Alu	AluSx1	300	311	320	313	313	317	317	301	0	0	0	0	New.World.Monkey
chr9:5453450:5453521:+	LINE	L2	L2b	71	71	71	70	70	68	70	70	70	69	0	71	Eutheria
chr9:5453766:5453958:-	DNA	hAT-Charlie	MER20	192	192	192	192	192	190	190	0	0	186	0	218	Eutheria
chr9:5454524:5455063:-	LINE	L1	L1M5	539	544	552	596	528	550	549	0	0	0	0	0	Old.World.Monkey
chr9:5455241:5455364:+	LINE	L2	L2a	123	123	123	123	123	123	123	123	122	124	0	0	Pig.Cow
chr9:5457579:5457644:-	LINE	L2	L2c	65	71	71	71	65	0	0	65	72	66	76	72	Eutheria
chr9:5458228:5458437:-	LINE	CR1	L3	209	209	209	209	209	209	209	213	0	0	0	0	New.World.Monkey
chr9:5459892:5460146:+	LINE	L2	L2a	254	254	255	254	253	254	254	259	0	266	0	0	Pig.Cow
chr9:5460342:5460426:-	SINE	MIR	MIRb	84	84	84	84	84	84	84	82	0	83	0	89	Eutheria
chr9:5460428:5460504:+	DNA	TcMar-Tc2	Kanga1d	76	76	76	76	76	76	76	76	76	79	0	79	Eutheria
chr9:5460510:5460672:-	SINE	MIR	MIR	162	162	162	162	0	159	159	155	163	163	0	0	Pig.Cow
chr9:5460775:5460885:-	DNA	hAT-Charlie	Charlie7	110	111	111	110	111	111	111	115	0	0	0	0	New.World.Monkey
chr9:5460885:5460965:-	DNA	TcMar-Mariner	MADE2	80	80	80	80	80	81	81	80	78	79	0	80	Eutheria
chr9:5460965:5461029:-	DNA	hAT-Charlie	Charlie7	64	64	64	64	64	64	64	64	77	76	0	0	Pig.Cow
chr9:5461033:5461370:-	DNA	hAT-Charlie	Charlie7	337	337	337	340	336	338	338	331	328	325	0	0	Pig.Cow
chr9:5461893:5462148:+	LINE	L1	L1MC3	255	255	255	255	255	253	253	0	257	265	0	0	Pig.Cow
chr9:5462377:5462477:+	LINE	L1	L1M5	100	100	100	101	100	100	99	100	0	0	0	0	New.World.Monkey
chr9:5462477:5462560:-	LINE	L1	L1PB4	83	82	83	83	84	83	83	0	0	0	0	0	Old.World.Monkey
chr9:5462560:5462619:+	LINE	L1	L1M5	59	59	59	59	59	59	59	59	59	0	60	59	Eutheria
chr9:5463150:5463226:+	LINE	L2	L2a	76	76	76	76	76	76	76	76	76	0	77	75	Eutheria
chr9:5463703:5463841:+	SINE	MIR	MIRb	138	138	138	138	138	138	138	136	137	138	0	0	Pig.Cow
chr9:5464244:5464405:+	SINE	MIR	MIRc	161	163	161	0	160	159	159	158	0	167	0	0	Pig.Cow
chr9:5464804:5465103:+	SINE	Alu	AluSz	299	299	299	296	293	299	299	292	0	0	0	0	New.World.Monkey
chr9:5465117:5465336:-	SINE	MIR	MIRb	219	220	220	220	220	222	222	211	0	0	0	0	New.World.Monkey
chr9:5467119:5467202:-	SINE	MIR	MIRb	83	83	83	83	83	90	90	83	0	0	0	0	New.World.Monkey
chr9:5467227:5467378:-	SINE	MIR	MIRb	151	151	151	150	150	150	150	147	477	0	0	0	Pig.Cow
chr9:5467625:5467673:-	DNA	hAT-Blackjack	MER81	48	48	48	48	46	46	48	48	49	67	0	0	Pig.Cow
chr9:5468621:5468804:-	SINE	MIR	MIRc	183	183	183	183	183	183	183	181	0	0	0	0	New.World.Monkey
chr9:5468849:5469048:-	LINE	L2	L2c	199	199	199	199	202	199	199	198	212	211	0	0	Pig.Cow
chr9:5471189:5471489:-	SINE	Alu	AluSq2	300	304	304	300	304	303	303	0	0	0	0	0	Old.World.Monkey
chr9:5471814:5477960:-	LINE	L1	L1PA5	6146	10023	0	8840	6114	0	6365	0	0	0	0	0	Old.World.Monkey
chr9:5477978:5478170:-	LINE	L1	L1MA6	192	192	192	192	192	187	187	0	0	0	0	0	Old.World.Monkey
chr9:5478170:5478547:-	LTR	ERVL-MaLR	THE1D	377	377	377	377	376	371	371	0	0	0	0	0	Old.World.Monkey
chr9:5478547:5478849:-	LINE	L1	L1MA6	302	301	302	302	302	301	301	0	0	0	0	0	Old.World.Monkey
chr9:5478894:5478909:-	LINE	L1	L1MA6	15	15	15	15	0	0	0	0	0	0	0	0	Great.Apes
chr9:5478909:5479033:-	SINE	Alu	FLAM_A	124	123	124	127	120	119	119	0	0	0	0	0	Old.World.Monkey
chr9:5479033:5479146:-	LINE	L1	L1MA6	113	113	113	113	113	112	112	0	0	0	0	0	Old.World.Monkey
chr9:5480493:5480567:-	LINE	L2	L2c	74	74	74	74	74	74	74	73	84	0	0	0	Pig.Cow
chr9:5480901:5481139:-	SINE	MIR	MIR	238	238	238	231	238	238	238	243	0	441	0	0	Pig.Cow
chr9:5481300:5482159:-	LINE	L1	L1M5	859	856	856	851	850	852	853	872	3826	0	0	0	Pig.Cow
chr9:5482425:5482722:+	SINE	Alu	AluJb	297	297	293	298	0	299	303	296	0	0	0	0	New.World.Monkey
chr9:5482935:5483134:-	SINE	Alu	AluSc8	199	205	190	0	0	200	196	0	0	0	0	0	Old.World.Monkey
chr9:5483954:5484160:-	LTR	ERVL-MaLR	MLT1L	206	206	206	206	206	206	206	210	205	0	0	0	Pig.Cow
chr9:5484177:5484431:+	LINE	L2	L2	254	254	254	254	255	254	254	255	261	253	0	0	Pig.Cow
chr9:5484445:5484496:-	DNA	hAT-Charlie	MER58A	51	51	51	51	51	51	51	51	0	0	0	0	New.World.Monkey
chr9:5484554:5484613:+	DNA	TcMar-Tigger	MER44A	59	59	59	59	59	0	0	0	0	0	0	0	Apes
chr9:5484613:5484744:-	SINE	Alu	FLAM_C	131	131	132	140	128	128	128	0	0	0	0	0	Old.World.Monkey
chr9:5484744:5484813:+	DNA	TcMar-Tigger	MER44A	69	69	69	69	69	69	69	75	0	0	0	0	New.World.Monkey
chr9:5484896:5485018:+	DNA	TcMar-Tigger	Tigger7	122	122	122	122	121	122	122	124	0	0	0	0	New.World.Monkey
chr9:5485018:5485159:-	DNA	hAT-Charlie	MER58A	141	136	141	141	141	0	0	142	0	0	0	0	New.World.Monkey
chr9:5485834:5486057:+	SINE	MIR	MIR	223	221	223	223	222	0	0	222	0	0	0	0	New.World.Monkey
chr9:5486146:5486432:-	LTR	ERVL-MaLR	MLT1J1	286	286	286	286	286	0	0	286	0	0	0	0	New.World.Monkey
chr9:5486455:5486823:+	LINE	RTE	L4	368	368	367	368	368	0	0	355	0	0	0	0	New.World.Monkey
chr9:5486823:5487347:-	LINE	L2	L2a	524	524	524	522	524	0	0	515	0	0	0	0	New.World.Monkey
chr9:5487347:5487656:-	SINE	Alu	AluSc	309	310	0	309	0	0	0	309	0	0	0	0	New.World.Monkey
chr9:5487656:5487803:-	LINE	L2	L2a	147	147	147	147	147	0	0	145	0	0	0	0	New.World.Monkey
chr9:5489519:5489754:+	SINE	MIR	MIR	235	235	235	235	235	234	234	0	230	0	0	0	Pig.Cow
chr9:5490618:5490880:+	LINE	L1	L1ME4a	262	262	262	262	262	262	262	262	256	266	0	0	Pig.Cow
chr9:5490922:5490981:+	SINE	Alu	AluYc	59	0	0	0	0	0	0	0	0	0	0	0	Human
chr9:5490991:5491199:+	LINE	L1	L1PA5	208	208	208	208	0	209	209	0	0	0	0	0	Old.World.Monkey
chr9:5491555:5491805:-	SINE	MIR	MIR	250	250	0	250	250	240	240	245	0	0	0	0	New.World.Monkey
chr9:5491985:5492035:+	SINE	MIR	MIR3	50	50	0	50	50	0	0	50	50	49	0	0	Pig.Cow
chr9:5492258:5492395:+	LINE	L2	L2c	137	137	0	137	137	136	136	137	137	137	0	0	Pig.Cow
chr9:5492649:5492956:-	SINE	Alu	AluJb	307	304	0	303	295	292	298	0	0	0	0	0	Old.World.Monkey
chr9:5493040:5493126:-	SINE	MIR	MIRc	86	86	0	86	86	86	86	86	82	0	0	0	Pig.Cow
chr9:5493176:5493313:-	LINE	L2	L2c	137	137	0	137	137	137	137	0	0	0	0	0	Old.World.Monkey
chr9:5493632:5493779:-	DNA	hAT-Charlie	MER5B	147	147	0	147	146	146	146	148	153	152	0	0	Pig.Cow
chr9:5494620:5495955:-	LINE	L1	L1PA4	1335	1333	1287	0	1334	0	0	0	0	0	0	0	Apes
chr9:5496139:5496195:-	LINE	L1	L1MB8	56	56	56	56	56	56	56	56	0	58	0	0	Pig.Cow
chr9:5496195:5496541:+	DNA	hAT-Charlie	MER1B	346	345	346	345	346	346	346	346	0	0	0	0	New.World.Monkey
chr9:5496541:5497071:-	LINE	L1	L1MB8	530	530	527	530	530	721	534	0	0	0	0	0	Old.World.Monkey
chr9:5497776:5497941:-	SINE	Alu	AluJr	165	165	165	165	165	165	165	0	0	0	0	0	Old.World.Monkey
chr9:5497953:5498173:-	LINE	L1	L1MA5	220	219	221	221	221	217	217	0	0	0	0	0	Old.World.Monkey
chr9:5498669:5498967:-	SINE	Alu	AluSx1	298	298	298	298	298	298	298	0	0	0	0	0	Old.World.Monkey
chr9:5499250:5499335:-	SINE	MIR	MIR	85	85	85	85	85	85	85	0	0	0	94	0	Old.World.Monkey
chr9:5499471:5499555:+	SINE	MIR	MIR	84	83	84	84	83	84	84	0	0	0	0	0	Old.World.Monkey
chr9:5499777:5499861:+	SINE	Alu	AluSz	84	84	84	0	84	84	84	0	0	0	0	0	Old.World.Monkey
chr9:5499861:5500000:-	LTR	ERV1	LTR46	139	139	139	142	141	141	141	0	0	0	0	0	Old.World.Monkey
chr9:5500000:5500162:-	LTR	ERV1	LTR46	162	162	162	162	162	162	162	0	0	0	0	0	Old.World.Monkey
chr9:5500165:5500523:-	LTR	ERV1	LTR46-int	358	358	358	358	362	359	360	0	0	0	0	0	Old.World.Monkey
chr9:5500639:5501047:+	LTR	ERV1	LTR46	408	408	0	408	407	407	407	0	0	0	0	0	Old.World.Monkey
chr9:5501049:5501275:+	SINE	Alu	AluJb	226	227	0	254	244	246	254	0	0	0	0	0	Old.World.Monkey
chr9:5501376:5501459:-	LINE	L1	L1ME4a	83	83	83	84	84	84	84	0	0	0	0	0	Old.World.Monkey
chr9:5501464:5507513:+	LINE	L1	L1PREC2	6049	6046	6121	6048	6075	0	6050	0	0	0	0	0	Old.World.Monkey
chr9:5507513:5507806:+	SINE	Alu	AluY	293	293	293	293	294	0	302	0	0	0	0	0	Old.World.Monkey
chr9:5507806:5508460:+	LINE	L1	L1PREC2	654	640	633	642	639	635	635	0	0	0	0	0	Old.World.Monkey
chr9:5508512:5508602:-	LINE	L1	L1ME4a	90	90	90	90	89	0	0	98	0	107	0	0	Pig.Cow
chr9:5508890:5508930:-	LTR	ERVL-MaLR	MLT1K	40	40	40	40	40	40	40	38	0	39	0	0	Pig.Cow
chr9:5509413:5509543:+	SINE	MIR	MIRb	130	130	130	130	130	130	130	130	132	131	0	0	Pig.Cow
chr9:5509567:5509812:+	LTR	ERVL-MaLR	MLT1C	245	245	245	237	245	245	245	243	254	242	0	0	Pig.Cow
chr9:5510002:5510447:+	LINE	L1	L1PREC2	445	445	0	0	445	452	460	0	0	0	0	0	Old.World.Monkey
chr9:5511636:5511705:+	SINE	MIR	MIR3	69	0	69	69	68	69	69	0	161	0	0	0	Pig.Cow
chr9:5511840:5511973:+	LINE	L2	L2b	133	133	133	133	133	133	133	0	0	132	0	0	Pig.Cow
chr9:5513204:5513372:+	LINE	L2	L2c	168	168	168	168	168	168	168	168	0	172	170	169	Eutheria
chr9:5513765:5513879:-	DNA	hAT-Charlie	MER102c	114	114	114	114	114	114	114	114	0	111	0	0	Pig.Cow
chr9:5514166:5514292:+	LINE	L2	L2c	126	126	126	126	126	126	126	0	0	125	0	0	Pig.Cow
chr9:5514594:5514794:+	SINE	Alu	FAM	200	199	191	191	193	193	193	194	0	0	0	0	New.World.Monkey
chr9:5514884:5514961:-	LINE	L2	L2c	77	77	77	77	77	77	77	381	0	76	0	0	Pig.Cow
chr9:5515375:5515643:-	LTR	ERV1	MER52A	268	267	268	268	268	0	0	0	0	0	0	0	Apes
chr9:5515643:5515952:+	SINE	Alu	AluSx3	309	303	0	0	0	0	0	0	0	0	0	0	Great.Apes
chr9:5515952:5516042:-	LTR	ERV1	MER52A	90	90	0	0	0	88	89	0	0	0	0	0	Old.World.Monkey
chr9:5516042:5516349:-	SINE	Alu	AluSx3	307	308	0	0	309	314	314	0	0	0	0	0	Old.World.Monkey
chr9:5516349:5517064:-	LTR	ERV1	MER52A	715	701	715	705	716	714	714	705	0	0	0	0	New.World.Monkey
chr9:5517066:5517116:+	SINE	Alu	AluJo	50	50	50	50	50	50	50	50	0	0	0	0	New.World.Monkey
chr9:5517254:5517518:-	DNA	hAT-Tip100	MER115	264	267	267	267	267	267	267	280	275	0	0	0	Pig.Cow
chr9:5517520:5517923:-	LINE	L2	L2c	403	403	403	403	403	401	401	0	0	594	0	0	Pig.Cow
chr9:5518094:5518259:-	SINE	MIR	MIRb	165	165	165	165	165	166	166	0	376	163	206	0	Eutheria
chr9:5518627:5518921:+	LINE	L2	L2	294	294	293	294	293	285	285	293	0	299	0	0	Pig.Cow
chr9:5518921:5519476:-	LTR	ERVL	MER74A	555	554	553	554	554	554	554	555	0	0	0	0	New.World.Monkey
chr9:5519476:5519924:+	LINE	L2	L2	448	448	448	448	446	444	444	0	0	456	0	0	Pig.Cow
chr9:5519924:5520796:+	LINE	L1	L1MB7	872	872	871	871	867	872	861	867	0	0	0	0	New.World.Monkey
chr9:5520788:5521358:+	LINE	L1	L1MB7	570	568	569	566	570	570	570	569	0	547	0	0	Pig.Cow
chr9:5521365:5521440:+	LINE	L1	L1MA10	75	75	75	74	75	73	73	0	0	0	0	0	Old.World.Monkey
chr9:5521491:5521705:+	LINE	L2	L2	214	214	214	214	214	214	214	214	221	0	0	0	Pig.Cow
chr9:5521705:5521798:+	DNA	hAT-Charlie	Charlie15a	93	93	93	93	93	93	93	93	96	93	0	0	Pig.Cow
chr9:5524059:5524266:-	SINE	MIR	MIRb	207	207	207	207	207	207	207	0	0	0	349	0	Old.World.Monkey
chr9:5525065:5525368:+	SINE	Alu	AluSx1	303	303	302	303	303	304	303	0	0	0	0	0	Old.World.Monkey
chr9:5525460:5525516:+	LINE	L1	L1M5	56	56	56	56	56	60	60	71	0	0	0	0	New.World.Monkey
chr9:5525570:5525766:+	LINE	L1	L1ME3F	196	196	196	192	196	197	193	0	0	0	0	0	Old.World.Monkey
chr9:5525766:5526063:+	SINE	Alu	AluSc5	297	297	302	293	301	293	293	297	0	0	0	0	New.World.Monkey
chr9:5526063:5526188:+	LINE	L1	L1ME3F	125	125	0	125	125	128	128	135	0	0	0	0	New.World.Monkey
chr9:5526221:5526382:-	LINE	L1	L1ME3B	161	160	161	164	163	164	164	173	0	0	0	0	New.World.Monkey
chr9:5526449:5526737:-	SINE	Alu	AluJr	288	288	288	288	289	288	288	290	0	0	0	0	New.World.Monkey
chr9:5526823:5526956:-	LINE	L1	L1ME3B	133	133	133	139	137	139	139	139	0	0	0	0	New.World.Monkey
chr9:5527169:5527290:-	LINE	L1	L1ME1	121	121	121	123	121	119	119	0	0	0	0	0	Old.World.Monkey
chr9:5527310:5527820:-	LINE	L1	L1ME1	510	510	511	510	506	506	506	0	0	0	0	0	Old.World.Monkey
chr9:5527820:5528128:-	SINE	Alu	AluSx1	308	307	307	307	306	0	343	0	0	0	0	0	Old.World.Monkey
chr9:5528128:5528237:-	LINE	L1	L1ME1	109	113	111	107	113	108	0	0	0	0	0	0	Old.World.Monkey
chr9:5528304:5528604:-	SINE	Alu	AluJr	300	289	300	305	300	302	301	0	0	0	0	0	Old.World.Monkey
chr9:5528613:5528746:-	LINE	L1	L1MD	133	133	133	129	134	133	136	0	0	0	0	0	Old.World.Monkey
chr9:5528746:5529020:-	SINE	Alu	AluSz	274	274	274	274	274	278	274	0	0	0	0	0	Old.World.Monkey
chr9:5529020:5529532:-	LINE	L1	L1MD	512	512	512	511	511	509	509	0	528	0	0	0	Pig.Cow
chr9:5530547:5530776:+	SINE	MIR	MIRb	229	229	229	229	229	229	229	236	0	221	0	0	Pig.Cow
chr9:5530826:5530971:-	DNA	hAT-Charlie	MER5A1	145	145	145	146	146	145	145	144	0	0	0	0	New.World.Monkey
chr9:5531014:5531191:-	DNA	hAT-Charlie	MER5B	177	177	177	177	177	177	177	177	0	0	0	0	New.World.Monkey
chr9:5532510:5532637:-	LINE	L2	L2c	127	127	127	127	127	127	127	127	125	137	0	0	Pig.Cow
chr9:5532701:5532802:-	DNA	TcMar-Tigger	Tigger14a	101	101	101	101	101	98	98	101	0	0	0	296	Eutheria
chr9:5532817:5533054:-	SINE	MIR	MIRb	237	237	237	243	239	239	239	232	0	244	0	0	Pig.Cow
chr9:5533155:5533249:-	DNA	TcMar-Tigger	Tigger14a	94	94	94	0	94	92	94	94	90	0	93	93	Eutheria
chr9:5533350:5533725:-	DNA	hAT-Charlie	MER113	375	376	376	376	376	384	372	377	377	384	0	372	Eutheria
chr9:5533725:5533957:+	SINE	MIR	MIRb	232	232	232	232	231	232	232	234	0	232	0	0	Pig.Cow
chr9:5534015:5534215:+	SINE	MIR	MIR	200	198	198	198	198	202	202	197	0	0	0	0	New.World.Monkey
chr9:5535419:5535687:+	DNA	hAT-Charlie	MER112	268	274	265	283	264	264	263	597	0	282	0	0	Pig.Cow
chr9:5535688:5535757:-	SINE	MIR	MIR3	69	69	69	69	69	69	69	88	69	67	0	0	Pig.Cow
chr9:5536168:5536325:+	SINE	MIR	MIRb	157	157	157	157	157	157	157	160	0	158	0	0	Pig.Cow
chr9:5536739:5537017:+	DNA	hAT-Charlie	Charlie2a	278	278	278	273	278	278	278	278	303	344	0	0	Pig.Cow
chr9:5537029:5537479:+	DNA	hAT-Charlie	Charlie2b	450	450	450	450	450	450	449	441	0	0	0	0	New.World.Monkey
chr9:5537479:5537885:+	LINE	L1	L1PA4	406	408	407	412	412	0	0	0	0	0	0	0	Apes
chr9:5537885:5538125:+	DNA	hAT-Charlie	Charlie2b	240	240	240	236	241	0	243	237	0	0	0	0	New.World.Monkey
chr9:5538180:5538378:-	LINE	L1	L1ME5	198	198	195	197	402	0	194	0	0	0	0	0	Old.World.Monkey
chr9:5538403:5538713:+	SINE	Alu	AluY	310	311	0	558	0	0	0	0	0	0	0	0	Great.Apes
chr9:5538842:5539030:-	LINE	L1	L1MA5A	188	188	188	188	188	0	189	209	0	0	0	0	New.World.Monkey
chr9:5539034:5539264:+	DNA	hAT-Charlie	Charlie2b	230	230	230	230	228	225	225	233	237	244	0	0	Pig.Cow
chr9:5539853:5542969:+	LINE	L1	L1PB1	3116	3116	0	3119	3113	0	3113	0	0	0	0	0	Old.World.Monkey
chr9:5543013:5543255:+	LINE	L1	L1PB1	242	242	0	242	242	0	0	0	0	0	0	0	Apes
chr9:5543257:5543560:+	SINE	Alu	AluY	303	1046	0	851	867	0	0	0	0	0	0	0	Apes
chr9:5543934:5544103:+	LINE	CR1	L3	169	169	169	165	169	169	169	0	0	0	0	0	Old.World.Monkey
chr9:5544134:5544614:-	LTR	ERVL	LTR33A_	480	480	477	480	476	480	480	0	0	465	0	0	Pig.Cow
chr9:5544630:5544788:+	LINE	CR1	L3	158	159	158	158	158	157	157	0	0	160	0	0	Pig.Cow
chr9:5544883:5545101:+	LINE	CR1	L3	218	219	219	219	220	219	219	0	0	0	0	0	Old.World.Monkey
chr9:5545104:5545304:-	SINE	MIR	MIR	200	200	196	192	200	195	195	0	198	205	0	0	Pig.Cow
chr9:5545336:5545484:+	LINE	CR1	L3	148	148	148	148	142	148	148	0	149	153	0	0	Pig.Cow
chr9:5545484:5545855:+	LINE	L1	L1M5	371	371	371	371	371	366	366	0	369	902	0	0	Pig.Cow
chr9:5546318:5546471:-	LINE	RTE	L4	153	153	153	153	153	153	153	153	0	152	0	0	Pig.Cow
chr9:5547188:5547248:-	LINE	L1	L1M5	60	60	60	60	60	60	61	60	62	62	0	58	Eutheria
chr9:5547569:5547655:-	LINE	L1	L1MA7	86	86	86	86	86	86	86	98	0	0	0	0	New.World.Monkey
chr9:5547655:5547964:+	SINE	Alu	AluSq2	309	311	306	307	336	305	307	0	0	0	0	0	Old.World.Monkey
chr9:5547964:5548598:-	LINE	L1	L1MA7	634	634	634	637	641	0	612	0	0	0	0	0	Old.World.Monkey
chr9:5549002:5549226:+	SINE	MIR	MIR	224	224	220	223	224	222	217	222	0	218	335	220	Eutheria
chr9:5549631:5550102:-	LTR	ERVL	LTR33	471	471	471	471	472	472	472	469	0	475	0	0	Pig.Cow
chr9:5550265:5550402:-	DNA	hAT-Charlie	Charlie18a	137	137	137	137	140	140	140	140	188	153	0	0	Pig.Cow
chr9:5550410:5550699:-	LTR	ERVL-MaLR	MLT1D	289	289	289	289	288	285	285	277	0	0	0	0	New.World.Monkey
chr9:5550699:5550992:-	SINE	Alu	AluSx	293	306	295	301	294	294	294	0	0	0	0	0	Old.World.Monkey
chr9:5550992:5551204:-	LTR	ERVL-MaLR	MLT1D	212	211	212	212	213	215	215	217	0	0	0	0	New.World.Monkey
chr9:5551210:5551310:-	DNA	hAT-Charlie	Charlie18a	100	100	101	100	100	100	100	99	99	0	0	0	Pig.Cow
chr9:5551313:5551788:-	LTR	ERVL	LTR16E1	475	475	475	475	475	802	802	473	497	0	0	0	Pig.Cow
chr9:5551907:5552481:-	LTR	ERVL	ERV3-16A3_I-int	574	574	573	573	881	575	575	574	1084	0	0	0	Pig.Cow
chr9:5552482:5552634:-	LTR	ERVL	LTR16E1	152	152	152	148	152	150	150	0	171	0	0	0	Pig.Cow
chr9:5552960:5553128:+	SINE	Alu	AluJr4	168	168	168	169	166	167	172	168	0	0	0	0	New.World.Monkey
chr9:5554196:5554240:+	SINE	MIR	MIR	44	44	44	44	44	44	44	44	62	0	0	0	Pig.Cow
chr9:5554786:5555027:+	SINE	MIR	MIRb	241	241	241	240	241	0	0	248	0	244	0	0	Pig.Cow
chr9:5555132:5555428:+	SINE	Alu	AluSq	296	296	295	295	295	297	297	0	0	0	0	0	Old.World.Monkey
chr9:5555507:5555926:-	LTR	ERVL-MaLR	MLT1J2	419	419	419	419	419	405	405	416	0	0	0	421	Eutheria
chr9:5556436:5556610:+	SINE	MIR	MIRb	174	174	173	174	174	174	174	174	382	169	0	0	Pig.Cow
chr9:5557298:5557514:+	SINE	MIR	MIR	216	216	216	216	216	215	215	219	241	223	0	0	Pig.Cow
chr9:5559444:5559576:+	SINE	MIR	MIRc	132	132	132	132	132	132	132	132	0	0	0	0	New.World.Monkey
chr9:5559615:5560132:+	LINE	L2	L2c	517	517	514	515	517	517	517	812	0	753	0	0	Pig.Cow
chr9:5560153:5560482:-	LTR	Gypsy	MamGypLTR3	329	1020	329	329	327	352	355	353	0	0	0	0	New.World.Monkey
chr9:5560972:5561092:+	LINE	L2	L2c	120	120	120	120	120	120	120	120	0	0	0	0	New.World.Monkey
chr9:5561121:5561132:-	SINE	MIR	MIRb	11	11	11	11	11	11	11	11	0	0	11	11	Eutheria
chr9:5561132:5561317:-	DNA	hAT-Charlie	MER3	185	185	185	186	190	190	190	183	0	0	0	0	New.World.Monkey
chr9:5561317:5561499:-	SINE	MIR	MIRb	182	182	182	182	182	0	0	182	0	0	0	0	New.World.Monkey
chr9:5561731:5561795:-	DNA	hAT-Charlie	Charlie10	64	64	64	64	64	64	64	64	0	0	0	70	Eutheria
chr9:5562206:5562649:+	LINE	L1	L1PB3	443	443	443	451	442	445	444	460	0	0	0	0	New.World.Monkey
chr9:5563735:5564052:-	LTR	ERVL	MLT2C1	317	317	316	317	321	322	322	0	0	0	0	0	Old.World.Monkey
chr9:5564770:5564882:+	LINE	L2	L2b	112	112	112	111	112	112	112	0	0	0	0	0	Old.World.Monkey
chr9:5564927:5565171:-	SINE	MIR	MIR	244	244	244	244	244	244	244	245	0	0	0	0	New.World.Monkey
chr9:5565190:5565483:-	SINE	Alu	AluJr	293	293	0	299	293	551	551	290	0	0	0	0	New.World.Monkey
chr9:5566335:5566722:+	LTR	ERVL-MaLR	MLT1I	387	387	0	387	386	387	387	382	378	0	0	0	Pig.Cow
chr9:5566762:5567075:+	LINE	L1	L1ME4a	313	314	0	312	314	0	0	311	0	0	0	0	New.World.Monkey
chr9:5567268:5567385:-	SINE	MIR	MIR3	117	117	0	117	117	117	117	117	112	0	0	0	Pig.Cow
chr9:5567560:5567691:-	SINE	MIR	MIR3	131	131	0	130	131	131	131	129	136	0	0	0	Pig.Cow
chr9:5567703:5567781:-	LINE	L2	L2b	78	78	0	78	0	78	78	0	0	0	0	0	Old.World.Monkey
chr9:5568229:5568574:+	DNA	hAT-Charlie	MER1B	345	345	0	345	345	345	345	0	0	0	0	0	Old.World.Monkey
chr9:5569167:5569641:-	LTR	ERVL	LTR33	474	474	0	474	474	485	485	483	0	0	0	0	New.World.Monkey
chr9:5570839:5570895:+	SINE	MIR	MIR	56	56	0	56	56	56	56	56	56	0	54	54	Eutheria
chr9:5571779:5571943:-	SINE	MIR	MIR	164	164	0	171	164	162	162	168	165	162	168	0	Eutheria
chr9:5572093:5572737:+	LINE	L1	L1PA8	644	643	0	642	641	674	674	667	0	0	0	0	New.World.Monkey
chr9:5572796:5572892:+	SINE	MIR	MIR	96	96	0	96	95	96	96	96	0	0	0	0	New.World.Monkey
chr9:5572906:5573210:+	SINE	Alu	AluSz	304	303	0	0	299	299	299	0	0	0	0	0	Old.World.Monkey
chr9:5573323:5573637:+	SINE	Alu	AluSg4	314	306	0	0	0	0	0	0	0	0	0	0	Great.Apes
chr9:5573837:5574139:-	SINE	Alu	AluSp	302	301	0	0	0	305	305	0	0	0	0	0	Old.World.Monkey
chr9:5574440:5574739:+	SINE	Alu	AluSp	299	297	0	295	297	318	315	300	0	0	0	0	New.World.Monkey
chr9:5574790:5574890:-	LINE	L1	L1M5	100	100	0	101	100	101	97	116	0	0	0	0	New.World.Monkey
chr9:5574913:5575285:+	LTR	ERVL	LTR33	372	372	0	372	372	371	371	390	0	0	0	0	New.World.Monkey
chr9:5575329:5575423:+	LTR	ERVL	LTR33	94	94	0	94	94	0	0	98	0	0	0	0	New.World.Monkey
chr9:5575491:5575591:-	LINE	L1	L1M5	100	100	0	100	100	102	102	100	0	0	0	0	New.World.Monkey
chr9:5575612:5575712:-	LINE	L1	L1M5	100	100	0	100	100	100	100	102	0	0	0	0	New.World.Monkey
chr9:5575844:5575947:+	SINE	MIR	MIRb	103	103	0	103	98	103	103	104	0	0	0	0	New.World.Monkey
chr9:5576196:5576378:-	SINE	Alu	AluJb	182	0	0	184	195	173	173	0	0	0	0	0	Old.World.Monkey
chr9:5576398:5576456:-	LTR	ERVL	ERVL-E-int	58	58	0	58	58	58	58	0	0	0	0	0	Old.World.Monkey
chr9:5576456:5576758:-	SINE	Alu	AluSp	302	304	0	302	302	301	301	0	0	0	0	0	Old.World.Monkey
chr9:5576758:5576835:-	LTR	ERVL	ERVL-E-int	77	77	77	77	77	78	78	74	0	0	0	0	New.World.Monkey
chr9:5577218:5577671:-	LTR	ERVL-MaLR	MLT1H2	453	453	0	453	527	452	444	456	0	0	0	0	New.World.Monkey
chr9:5578064:5578231:-	LTR	ERVL	ERVL-E-int	167	167	167	167	167	167	167	167	0	171	0	0	Pig.Cow
chr9:5578276:5578577:-	LTR	ERVL	ERVL-E-int	301	301	301	299	300	295	295	293	0	0	0	0	New.World.Monkey
chr9:5578879:5579053:-	LTR	ERVL	LTR50	174	174	174	173	174	174	174	174	0	174	0	0	Pig.Cow
chr9:5579275:5579606:-	SINE	Alu	AluY	331	0	0	0	0	0	0	0	0	0	0	0	Human
chr9:5579635:5579866:-	LTR	ERVL-MaLR	MLT1K	231	228	232	231	231	227	227	230	243	0	0	0	Pig.Cow
chr9:5580430:5580521:-	SINE	MIR	MIRb	91	91	91	0	89	91	91	93	101	100	0	0	Pig.Cow
chr9:5580521:5580905:-	LTR	ERVL-MaLR	MSTA	384	384	384	384	384	382	382	380	0	0	0	0	New.World.Monkey
chr9:5580905:5580980:-	SINE	MIR	MIRb	75	75	75	75	75	0	0	75	0	0	89	0	Eutheria
chr9:5581053:5581208:+	LINE	L2	L2b	155	155	155	155	155	155	155	156	0	156	0	0	Pig.Cow
chr9:5581273:5581498:+	Unknown	Unknown	MamRep605	225	225	225	221	227	0	0	223	231	223	0	0	Pig.Cow
chr9:5581677:5582232:+	LINE	L1	L1PA11	555	555	559	556	539	557	550	556	0	0	0	0	New.World.Monkey
chr9:5583742:5583995:+	SINE	Alu	AluSz	253	253	253	251	253	252	252	0	0	0	0	0	Old.World.Monkey
chr9:5583999:5584137:-	SINE	MIR	MIRc	138	138	138	137	139	140	140	0	0	0	0	0	Old.World.Monkey
chr9:5584174:5584473:+	SINE	Alu	AluJb	299	302	298	295	301	0	0	291	0	0	0	0	New.World.Monkey
chr9:5584508:5584607:+	LINE	CR1	L3	99	99	99	96	96	99	99	96	0	0	0	0	New.World.Monkey
chr9:5584665:5584783:+	LINE	CR1	L3	118	118	118	118	118	118	118	117	0	0	0	0	New.World.Monkey
chr9:5584783:5585085:+	SINE	Alu	AluJb	302	299	302	302	302	307	307	303	0	0	0	0	New.World.Monkey
chr9:5585085:5585312:+	LINE	CR1	L3	227	227	227	227	227	227	227	0	0	0	0	0	Old.World.Monkey
chr9:5585312:5585609:+	SINE	Alu	AluJb	297	297	297	297	303	296	296	289	0	0	0	0	New.World.Monkey
chr9:5585609:5586098:+	LINE	CR1	L3	489	489	489	488	489	492	492	497	0	0	0	0	New.World.Monkey
chr9:5586105:5586193:+	SINE	MIR	MIR3	88	88	88	88	88	91	91	87	0	0	0	0	New.World.Monkey
chr9:5587734:5587871:+	SINE	MIR	MIRb	137	137	137	137	137	135	135	137	137	0	0	0	Pig.Cow
chr9:5587916:5588214:-	SINE	Alu	AluSx1	298	297	298	297	295	294	298	288	0	0	0	0	New.World.Monkey
chr9:5588673:5588722:-	LINE	L2	L2b	49	49	49	49	49	49	49	133	345	0	112	111	Eutheria
chr9:5589439:5589674:-	SINE	MIR	MIRb	235	233	233	233	233	233	233	231	0	232	0	234	Eutheria
chr9:5590275:5590566:-	DNA	hAT-Charlie	MER5C	291	291	291	0	286	290	290	288	0	0	0	0	New.World.Monkey
chr9:5590578:5590885:-	SINE	Alu	AluSx	307	313	310	0	305	312	312	0	0	0	0	0	Old.World.Monkey
chr9:5591308:5591397:-	SINE	Alu	AluJb	89	89	89	89	89	89	89	115	0	0	0	0	New.World.Monkey
chr9:5592162:5592213:+	LINE	L2	L2a	51	51	51	51	51	51	51	49	51	51	0	0	Pig.Cow
chr9:5592743:5592863:-	DNA	hAT-Charlie	MER5A1	120	120	120	121	121	121	121	120	0	0	0	0	New.World.Monkey
chr9:5592863:5593021:+	LTR	ERVL-MaLR	MSTB	158	158	158	158	164	164	164	159	0	0	0	0	New.World.Monkey
chr9:5593029:5593554:+	LTR	ERVL	MER21C	525	0	525	524	524	524	524	507	0	0	0	0	New.World.Monkey
chr9:5593630:5593761:-	SINE	Alu	FLAM_C	131	131	132	131	131	131	131	128	0	0	0	0	New.World.Monkey
chr9:5594574:5594845:+	SINE	Alu	AluJb	271	271	271	271	275	280	280	277	0	0	0	0	New.World.Monkey
chr9:5595868:5596105:-	SINE	MIR	MIR	237	237	237	234	238	239	237	0	243	0	0	0	Pig.Cow
chr9:5596722:5596846:-	SINE	MIR	MIR3	124	124	124	124	124	124	124	0	126	127	0	0	Pig.Cow
chr9:5597689:5597762:+	LINE	L2	L2a	73	73	73	73	73	73	73	72	73	74	0	0	Pig.Cow
chr9:5598394:5598609:-	SINE	MIR	MIR	215	215	215	215	215	215	215	215	227	1340	0	0	Pig.Cow
chr9:5598778:5598850:+	SINE	MIR	MIR	72	72	72	72	72	0	72	0	0	0	0	74	Eutheria
chr9:5598851:5598996:+	LINE	L1	L1MC4a	145	145	145	145	145	145	145	145	0	148	0	0	Pig.Cow
chr9:5598996:5599420:+	LTR	ERV1	MER61E	424	424	424	424	424	422	422	423	0	0	0	0	New.World.Monkey
chr9:5599429:5599610:+	LINE	L1	L1MC4a	181	181	181	181	176	181	181	173	0	0	0	0	New.World.Monkey
chr9:5599679:5600130:-	LTR	ERVL	LTR33	451	447	452	450	452	453	453	444	0	0	0	0	New.World.Monkey
chr9:5600201:5600507:+	SINE	Alu	AluSq	306	298	301	303	326	308	308	366	0	0	0	0	New.World.Monkey
chr9:5600882:5601161:-	SINE	Alu	AluSx1	279	278	278	282	278	278	278	0	0	0	0	0	Old.World.Monkey
chr9:5601368:5601523:-	DNA	hAT-Charlie	MER5B	155	155	155	155	155	154	154	0	177	0	0	0	Pig.Cow
chr9:5601571:5601815:+	LINE	L2	L2b	244	244	244	244	244	242	242	6635	247	0	0	0	Pig.Cow
chr9:5601934:5602350:+	LINE	L1	L1MC4a	416	416	416	417	417	415	415	486	0	0	0	0	New.World.Monkey
chr9:5602483:5602541:-	LINE	L1	L1ME3C	58	58	58	58	58	58	58	58	0	0	0	0	New.World.Monkey
chr9:5602541:5602663:-	DNA	hAT-Tip100	MER91A	122	122	122	122	122	122	123	121	0	0	0	0	New.World.Monkey
chr9:5602688:5602836:-	LINE	L1	L1ME3C	148	148	148	148	148	148	148	160	0	0	0	0	New.World.Monkey
chr9:5602841:5603034:+	LTR	ERVL	ERVL-E-int	193	193	193	193	193	193	193	191	0	0	0	0	New.World.Monkey
chr9:5603169:5603411:-	DNA	TcMar-Tigger	MERX	242	241	241	241	241	241	241	238	0	0	0	0	New.World.Monkey
chr9:5603417:5605190:+	LINE	L1	L1MEe	1773	1773	0	1771	1776	0	0	0	0	0	0	0	Apes
chr9:5605190:5605476:+	SINE	Alu	AluJb	286	286	0	284	284	0	0	0	0	0	0	0	Apes
chr9:5605499:5605518:+	SINE	Alu	AluJb	19	19	0	19	0	0	0	0	0	0	0	0	Great.Apes
chr9:5605518:5605529:+	LINE	L1	L1MEe	11	11	0	11	11	0	0	0	0	0	0	0	Apes
chr9:5605529:5605842:+	SINE	Alu	AluSq2	313	308	0	0	0	0	0	0	0	0	0	0	Great.Apes
chr9:5605842:5606160:+	LINE	L1	L1MEe	318	316	0	0	321	318	318	0	0	0	0	0	Old.World.Monkey
chr9:5606160:5606451:+	SINE	Alu	AluSp	291	291	0	281	301	290	299	0	0	0	0	0	Old.World.Monkey
chr9:5606451:5606577:+	LINE	L1	L1MEe	126	126	0	126	124	130	124	0	0	0	0	0	Old.World.Monkey
chr9:5606577:5606936:+	LTR	ERVL-MaLR	THE1B	359	359	0	362	362	361	361	0	0	0	0	0	Old.World.Monkey
chr9:5606936:5607757:+	LINE	L1	L1MEe	821	824	0	839	6997	821	821	0	0	0	0	0	Old.World.Monkey
chr9:5607757:5607953:-	DNA	hAT-Blackjack	MER63A	196	196	196	197	196	189	189	0	0	0	0	0	Old.World.Monkey
chr9:5607953:5608198:+	LINE	L1	L1MEe	245	244	241	245	245	245	245	248	254	0	0	0	Pig.Cow
chr9:5608198:5608334:+	SINE	Alu	FLAM_A	136	136	136	136	138	136	136	137	0	0	0	0	New.World.Monkey
chr9:5608334:5608591:+	LINE	L1	L1MEe	257	257	257	257	257	257	257	260	0	0	0	0	New.World.Monkey
chr9:5608592:5609009:-	LTR	ERVL	MLT2F	417	417	417	435	434	434	434	429	428	442	0	0	Pig.Cow
chr9:5609015:5609073:-	SINE	MIR	MIR3	58	58	58	58	58	58	58	0	0	0	0	0	Old.World.Monkey
chr9:5610562:5610647:-	LTR	ERVL	LTR16A	85	85	85	85	85	85	85	84	0	368	0	0	Pig.Cow
chr9:5610866:5611123:-	LINE	L1	L1PB1	257	257	257	257	257	449	571	259	0	0	0	0	New.World.Monkey
chr9:5612096:5612187:-	SINE	MIR	MIRb	91	91	91	91	91	91	91	91	107	91	88	92	Eutheria
chr9:5612219:5612266:-	SINE	MIR	MIRb	47	47	47	47	47	47	47	47	47	0	109	110	Eutheria
chr9:5612382:5612776:+	LTR	ERVL	LTR16C	394	394	394	417	394	395	395	388	390	0	0	0	Pig.Cow
chr9:5613277:5613570:-	SINE	Alu	AluSx3	293	293	295	292	0	284	284	0	0	0	0	0	Old.World.Monkey
chr9:5613755:5614019:+	SINE	Alu	AluSx1	264	264	0	0	0	0	0	259	0	0	0	0	New.World.Monkey
chr9:5614481:5614773:-	SINE	Alu	AluSz	292	292	290	300	0	0	0	305	0	0	0	0	New.World.Monkey
chr9:5615805:5616041:+	SINE	MIR	MIR	236	236	236	234	236	0	0	230	534	249	0	0	Pig.Cow
chr9:5616544:5616725:-	DNA	hAT-Charlie	MER5A	181	175	175	175	175	0	0	175	404	0	0	0	Pig.Cow
chr9:5617083:5617136:+	LINE	CR1	L3	53	53	53	53	53	0	0	53	54	52	0	0	Pig.Cow
chr9:5617303:5618037:+	LINE	L1	L1MB2	734	733	734	704	716	0	0	0	0	0	0	0	Apes
chr9:5618646:5618719:-	LINE	L1	L1MC5	73	73	73	0	0	0	0	0	0	0	0	82	Eutheria
chr9:5618719:5619329:-	DNA	TcMar-Tigger	Tigger3b	610	612	603	616	605	0	0	617	0	0	0	0	New.World.Monkey
chr9:5619329:5619630:-	SINE	Alu	AluSg	301	301	301	301	301	0	0	298	0	0	0	0	New.World.Monkey
chr9:5619632:5619942:-	SINE	Alu	AluSz6	310	310	310	312	313	0	0	0	0	0	0	0	Apes
chr9:5619942:5620084:-	DNA	TcMar-Tigger	Tigger3b	142	141	141	141	141	0	0	0	0	0	0	0	Apes
chr9:5620084:5620376:-	SINE	Alu	AluJr4	292	291	312	298	292	0	0	0	0	0	0	0	Apes
chr9:5620376:5620819:-	DNA	TcMar-Tigger	Tigger3b	443	439	441	442	447	0	0	435	0	0	0	0	New.World.Monkey
chr9:5620819:5620942:-	LINE	L1	L1MC5	123	123	123	122	123	0	0	118	132	0	0	0	Pig.Cow
chr9:5620987:5621277:+	SINE	Alu	AluSx	290	290	288	291	292	0	0	0	0	0	0	0	Apes
chr9:5621804:5622007:-	LINE	L1	L1ME4a	203	204	203	204	205	0	0	203	0	0	0	0	New.World.Monkey
chr9:5622088:5622290:-	DNA	TcMar-Tigger	Tigger1	202	202	202	202	202	0	0	202	0	0	0	0	New.World.Monkey
chr9:5622290:5622575:+	SINE	Alu	AluSx	285	0	286	285	285	0	0	285	0	0	0	0	New.World.Monkey
chr9:5622575:5622717:-	DNA	TcMar-Tigger	Tigger1a_Mars	142	0	142	0	143	0	0	151	0	0	0	0	New.World.Monkey
chr9:5622723:5623018:-	SINE	Alu	AluSc	295	291	0	0	0	0	0	0	0	0	0	0	Great.Apes
chr9:5623018:5623296:-	DNA	TcMar-Tigger	Tigger1	278	278	278	278	0	0	0	0	0	0	0	0	Great.Apes
chr9:5623333:5624128:-	DNA	TcMar-Tigger	Tigger1	795	1186	795	790	0	765	765	797	0	0	0	0	New.World.Monkey
chr9:5624128:5624422:-	SINE	Alu	AluJr4	294	293	296	293	293	291	291	310	0	0	0	0	New.World.Monkey
chr9:5624422:5625089:-	DNA	TcMar-Tigger	Tigger1	667	667	662	648	659	667	667	650	0	0	0	0	New.World.Monkey
chr9:5625222:5625511:-	SINE	Alu	AluJb	289	287	286	288	283	288	288	307	0	0	0	0	New.World.Monkey
chr9:5625673:5625982:+	SINE	Alu	AluSz6	309	0	299	299	0	0	298	0	0	0	0	0	Old.World.Monkey
chr9:5626160:5626226:-	DNA	TcMar-Tigger	Tigger1a_Mars	66	0	66	66	65	66	66	65	0	0	0	0	New.World.Monkey
chr9:5626226:5626533:-	SINE	Alu	AluSg	307	0	0	0	300	307	304	312	0	0	0	0	New.World.Monkey
chr9:5626533:5626554:-	DNA	TcMar-Tigger	Tigger1a_Mars	21	21	0	0	21	20	20	0	0	0	0	0	Old.World.Monkey
chr9:5626565:5626870:+	SINE	Alu	AluSp	305	303	0	0	317	311	311	0	0	0	0	0	Old.World.Monkey
chr9:5626909:5627069:+	SINE	MIR	MIRc	160	160	160	160	160	156	156	157	0	162	0	0	Pig.Cow
chr9:5627718:5628014:-	SINE	Alu	AluSx1	296	293	291	295	289	290	294	0	0	0	0	0	Old.World.Monkey
chr9:5631465:5631706:+	SINE	Alu	AluSc	241	233	241	240	236	244	241	0	0	0	0	0	Old.World.Monkey
chr9:5633576:5634876:-	LINE	L1	L1MA9	1300	1300	1304	1337	1290	1293	1293	1276	0	0	0	0	New.World.Monkey
chr9:5634876:5634943:-	LINE	L1	L1MA3	67	67	67	67	67	64	64	0	0	0	0	0	Old.World.Monkey
chr9:5634943:5635005:-	LINE	L1	L1MA9	62	62	75	62	62	0	0	0	0	0	0	0	Apes
chr9:5635005:5635279:-	SINE	Alu	AluJr	274	274	274	274	275	0	0	0	0	0	0	0	Apes
chr9:5635279:5635609:-	LINE	L1	L1MA9	330	330	0	334	334	337	337	0	0	0	0	0	Old.World.Monkey
chr9:5635609:5635979:+	LTR	ERVL-MaLR	THE1D	370	370	0	373	370	372	372	0	0	0	0	0	Old.World.Monkey
chr9:5635979:5636310:-	LINE	L1	L1MA9	331	331	0	332	332	323	331	0	0	0	0	0	Old.World.Monkey
chr9:5636310:5636618:-	SINE	Alu	AluSq2	308	308	0	310	301	0	303	0	0	0	0	0	Old.World.Monkey
chr9:5636618:5637011:-	LINE	L1	L1MA9	393	392	0	394	393	393	393	0	0	0	0	0	Old.World.Monkey
chr9:5637011:5637051:-	LINE	L1	L1MA2	40	40	0	40	42	47	47	0	0	0	0	0	Old.World.Monkey
chr9:5637051:5637368:-	SINE	Alu	AluJb	317	316	0	313	312	0	0	0	0	0	0	0	Apes
chr9:5637368:5637873:-	LINE	L1	L1MA2	505	507	505	506	485	0	0	0	0	0	0	0	Apes
chr9:5637873:5638915:-	LINE	L1	L1MA9	1042	1042	1039	1039	1032	0	0	0	0	0	0	0	Apes
chr9:5638915:5639204:-	SINE	Alu	AluJb	289	289	289	289	286	0	0	0	0	0	0	0	Apes
chr9:5639204:5641093:-	LINE	L1	L1MA9	1889	1889	1893	1860	2118	1854	1844	0	0	0	0	0	Old.World.Monkey
chr9:5641093:5641390:-	SINE	Alu	AluY	297	304	294	295	294	303	303	0	0	0	0	0	Old.World.Monkey
chr9:5641390:5642712:-	LINE	L1	L1MA9	1322	1322	1322	1324	1316	1314	1303	0	0	0	0	0	Old.World.Monkey
chr9:5642893:5643009:-	DNA	hAT-Charlie	MER113	116	116	116	117	116	116	116	0	0	0	0	0	Old.World.Monkey
chr9:5643019:5643239:+	SINE	Alu	AluJb	220	220	220	221	219	0	0	0	0	0	0	0	Apes
chr9:5643422:5643516:+	SINE	Alu	AluJb	94	94	94	94	94	94	94	0	0	0	0	0	Old.World.Monkey
chr9:5643557:5643724:-	DNA	hAT-Charlie	MER113	167	167	167	167	167	167	167	0	0	0	0	0	Old.World.Monkey
chr9:5644111:5644383:-	LINE	L1	L1MB7	272	272	272	273	274	272	272	0	0	0	0	0	Old.World.Monkey
chr9:5644382:5644586:-	LINE	L1	L1PB4	204	204	204	204	203	204	204	0	0	0	0	0	Old.World.Monkey
chr9:5644591:5645097:-	LINE	L1	L1MB7	506	506	498	506	506	495	495	0	0	0	0	0	Old.World.Monkey
chr9:5645107:5645336:-	SINE	Alu	AluJr	229	229	229	229	229	240	240	0	0	0	0	0	Old.World.Monkey
chr9:5645337:5645435:-	LINE	L1	L1MB7	98	98	98	98	98	99	99	0	0	0	0	0	Old.World.Monkey
chr9:5645434:5646331:-	LINE	L1	L1MB3	897	898	898	912	903	922	927	0	0	0	0	0	Old.World.Monkey
chr9:5646337:5646482:+	DNA	TcMar-Tigger	Tigger3b	145	145	145	145	145	147	147	0	0	0	0	0	Old.World.Monkey
chr9:5646478:5646738:+	DNA	TcMar-Tigger	Tigger3c	260	255	260	260	260	259	259	0	0	0	0	0	Old.World.Monkey
chr9:5646738:5647891:-	LINE	L1	L1MB3	1153	0	1149	1158	1149	1168	1168	0	0	0	0	0	Old.World.Monkey
chr9:5647891:5647936:-	SINE	Alu	AluSx	45	45	45	0	0	0	0	0	0	0	0	0	Great.Apes
chr9:5648005:5648283:-	SINE	Alu	AluSx	278	278	278	0	277	278	278	0	0	0	0	0	Old.World.Monkey
chr9:5648283:5648423:-	LINE	L1	L1MB3	140	140	140	0	134	141	141	0	0	0	0	0	Old.World.Monkey
chr9:5648416:5648999:-	LINE	L1	L1M2	583	583	582	0	576	578	579	0	0	0	0	0	Old.World.Monkey
chr9:5649022:5649150:+	SINE	Alu	AluJb	128	127	127	0	0	0	0	0	0	0	0	0	Great.Apes
chr9:5649152:5649287:+	LINE	L1	L1M1	135	135	135	0	0	0	0	0	0	0	0	0	Great.Apes
chr9:5649288:5651419:-	LINE	L1	L1MB3	2131	0	2136	2118	0	0	0	0	0	0	0	0	Great.Apes
chr9:5651418:5651558:-	LINE	L1	L1M2	140	140	138	139	0	0	0	0	0	0	0	0	Great.Apes
chr9:5651558:5651867:-	SINE	Alu	AluSz	309	303	308	308	0	0	0	0	0	0	0	0	Great.Apes
chr9:5651867:5653130:-	LINE	L1	L1M2	1263	1262	1249	1264	0	0	0	0	0	0	0	0	Great.Apes
chr9:5653128:5653585:-	LINE	L1	L1MC	457	457	454	455	456	0	0	0	0	0	0	0	Apes
chr9:5653585:5653895:-	SINE	Alu	AluSg	310	306	0	318	0	0	0	0	0	0	0	0	Great.Apes
chr9:5653895:5653979:-	LINE	L1	L1MC	84	84	0	84	84	0	0	0	0	0	0	0	Apes
chr9:5654003:5654218:-	SINE	Alu	AluJb	215	215	0	215	212	0	0	0	0	0	0	0	Apes
chr9:5654231:5654546:-	SINE	Alu	AluSq	315	315	0	315	313	0	0	0	0	0	0	0	Apes
chr9:5654546:5654852:-	SINE	Alu	AluSz	306	306	0	306	306	0	0	0	0	0	0	0	Apes
chr9:5654856:5655291:-	LINE	L1	L1MC	435	435	0	437	433	437	436	0	0	0	0	0	Old.World.Monkey
chr9:5655291:5655600:-	SINE	Alu	AluSx1	309	309	0	309	309	308	308	0	0	0	0	0	Old.World.Monkey
chr9:5655600:5655865:-	LINE	L1	L1MC	265	265	264	0	265	264	264	0	0	275	0	0	Pig.Cow
chr9:5655865:5656169:-	SINE	Alu	AluY	304	304	307	304	310	315	310	0	0	0	0	0	Old.World.Monkey
chr9:5656169:5656401:-	LINE	L1	L1MC	232	232	230	232	231	236	236	227	0	0	0	0	New.World.Monkey
chr9:5657393:5657599:-	SINE	MIR	MIRb	206	204	206	206	203	206	206	205	203	205	0	0	Pig.Cow
chr9:5657738:5658431:+	DNA	hAT-Charlie	Cheshire	693	693	691	688	693	689	689	0	727	702	0	0	Pig.Cow
chr9:5658422:5658722:+	DNA	hAT-Charlie	Cheshire	300	300	300	300	300	302	302	0	297	306	0	0	Pig.Cow
chr9:5658725:5659117:+	DNA	hAT-Charlie	Cheshire	392	393	405	382	381	394	394	0	0	0	0	0	Old.World.Monkey
chr9:5659132:5659845:-	LINE	L1	L1M4c	713	713	715	0	714	0	0	0	0	0	0	0	Apes
chr9:5659840:5664127:-	LINE	L1	L1PA11	4287	4284	4288	0	4306	0	0	0	0	0	0	0	Apes
chr9:5664127:5664424:+	SINE	Alu	AluSc	297	299	299	0	0	294	295	0	0	0	0	0	Old.World.Monkey
chr9:5664424:5664986:-	LINE	L1	L1PA11	562	562	562	562	562	562	562	0	0	0	0	0	Old.World.Monkey
chr9:5664992:5665188:-	LINE	L1	L1PREC2	196	196	196	196	195	196	196	0	0	0	0	0	Old.World.Monkey
chr9:5665184:5665253:-	LINE	L1	L1PA11	69	69	69	69	69	69	69	0	0	0	0	0	Old.World.Monkey
chr9:5665248:5665331:-	LINE	L1	L1P3	83	83	83	83	83	83	83	0	0	0	0	0	Old.World.Monkey
chr9:5665336:5666262:-	LINE	L1	L1PA11	926	929	929	929	930	922	922	0	0	0	0	0	Old.World.Monkey
chr9:5666267:5666802:-	LINE	L1	L1M4c	535	536	536	535	539	533	533	0	0	0	0	0	Old.World.Monkey
chr9:5666815:5667042:-	LINE	L1	L1M4c	227	228	225	227	227	231	231	0	0	0	0	0	Old.World.Monkey
chr9:5667042:5667331:+	SINE	Alu	AluJr4	289	289	288	293	293	297	297	0	0	0	0	0	Old.World.Monkey
chr9:5667331:5667487:-	LINE	L1	L1M4c	156	156	156	156	0	156	156	0	0	0	0	0	Old.World.Monkey
chr9:5667504:5667803:-	SINE	Alu	AluJo	299	300	317	298	295	305	301	0	0	0	0	0	Old.World.Monkey
chr9:5667833:5667930:-	LTR	ERVL-MaLR	THE1C-int	97	97	97	97	95	97	97	0	0	0	0	0	Old.World.Monkey
chr9:5667930:5668303:-	LTR	ERVL-MaLR	THE1C	373	374	369	368	370	379	379	0	0	0	0	0	Old.World.Monkey
chr9:5668304:5669190:-	LINE	L1	L1M4c	886	885	882	865	897	901	901	0	0	0	0	0	Old.World.Monkey
chr9:5669209:5669548:-	LINE	L1	L1PB1	339	340	339	337	339	349	349	364	0	0	0	0	New.World.Monkey
chr9:5669555:5669606:-	LINE	L1	L1M4c	51	51	51	51	51	51	51	51	0	0	0	0	New.World.Monkey
chr9:5669606:5670039:-	LTR	ERV1	MER31A	433	433	433	429	431	0	0	0	0	0	0	0	Apes
chr9:5670039:5670516:-	LINE	L1	L1M4c	477	477	477	477	476	478	479	477	0	0	0	0	New.World.Monkey
chr9:5670671:5671167:-	LTR	ERV1	LTR8A	496	496	496	496	494	496	496	0	0	0	0	0	Old.World.Monkey
chr9:5671276:5671575:-	SINE	Alu	AluSx1	299	299	299	310	301	294	294	306	0	0	0	0	New.World.Monkey
chr9:5672502:5672997:+	LINE	L1	L1MEf	495	494	495	494	510	832	506	498	0	0	0	0	New.World.Monkey
chr9:5673222:5673535:+	LINE	L1	L1MC4a	313	314	313	311	314	316	316	0	0	0	0	0	Old.World.Monkey
chr9:5673562:5673780:+	LINE	L1	L1MC4a	218	218	231	218	217	0	220	0	0	0	0	0	Old.World.Monkey
chr9:5674481:5674935:+	LTR	ERV1	MER4C	454	454	454	459	456	456	456	0	0	0	0	0	Old.World.Monkey
chr9:5674939:5675448:-	LTR	ERV1	LTR10F	509	509	505	0	0	0	0	0	0	0	0	0	Great.Apes
chr9:5675903:5676099:+	LTR	ERV1	LTR8A	196	196	196	196	196	200	200	0	0	0	0	0	Old.World.Monkey
chr9:5676099:5676216:-	SINE	Alu	AluJo	117	117	117	148	117	117	117	0	0	0	0	0	Old.World.Monkey
chr9:5676400:5676561:-	SINE	MIR	MIR	161	161	162	162	163	162	162	0	0	0	0	0	Old.World.Monkey
chr9:5676590:5676711:-	DNA	TcMar-Tigger	Tigger10	121	121	121	121	118	121	121	0	0	0	0	0	Old.World.Monkey
chr9:5676729:5677397:-	LINE	L1	L1ME1	668	668	666	674	665	679	679	0	0	0	0	0	Old.World.Monkey
chr9:5677391:5677677:-	LINE	L1	L1MC	286	286	286	619	290	290	290	0	0	0	0	0	Old.World.Monkey
chr9:5677852:5680815:-	LINE	L1	L1PA4	2963	0	0	2965	0	0	0	0	0	0	0	0	Great.Apes
chr9:5680815:5681125:-	SINE	Alu	AluY	310	0	0	0	0	0	0	0	0	0	0	0	Human
chr9:5681125:5684273:-	LINE	L1	L1PA4	3148	0	0	0	0	0	0	0	0	0	0	0	Human
chr9:5684303:5685089:-	LINE	L1	L1ME1	786	0	0	0	0	0	0	0	0	0	0	0	Human
chr9:5685088:5686789:+	LINE	L1	L1PA2	1701	0	0	0	0	0	0	0	0	0	0	0	Human
chr9:5686792:5687677:-	LINE	L1	L1ME1	885	0	884	883	890	0	0	0	0	0	0	0	Apes
chr9:5687685:5687770:-	LINE	L1	L1ME1	85	85	85	85	85	0	0	0	0	0	0	0	Apes
chr9:5687792:5688208:-	LINE	L1	L1ME1	416	410	412	412	412	0	0	0	0	0	0	0	Apes
chr9:5688220:5688449:-	LINE	L1	L1ME1	229	229	230	228	230	0	0	0	0	0	0	0	Apes
chr9:5689040:5689350:-	SINE	Alu	AluY	310	311	0	313	304	299	298	0	0	0	0	0	Old.World.Monkey
chr9:5691068:5691347:+	LINE	L1	L1ME4a	279	277	279	279	276	278	278	285	0	0	0	0	New.World.Monkey
chr9:5692188:5692416:+	SINE	MIR	MIRb	228	228	228	229	228	0	218	609	229	231	0	0	Pig.Cow
chr9:5692612:5692746:+	SINE	MIR	MIR	134	134	134	132	134	135	135	134	157	0	0	0	Pig.Cow
chr9:5692836:5693039:-	SINE	MIR	MIR	203	203	203	203	203	200	198	514	0	207	0	0	Pig.Cow
chr9:5694532:5694688:+	LINE	RTE	ALINE	156	156	156	151	153	159	159	154	0	158	0	0	Pig.Cow
chr9:5694919:5695247:-	LINE	L2	L2a	328	328	328	328	329	333	333	333	0	361	0	0	Pig.Cow
chr9:5695571:5695870:-	SINE	Alu	AluSz	299	302	328	306	295	289	289	0	0	0	0	0	Old.World.Monkey
chr9:5696704:5696750:-	LINE	L1	L1M5	46	46	46	45	46	46	46	44	0	0	46	46	Eutheria
chr9:5696752:5697426:-	LINE	L1	L1MEc	674	674	670	676	680	674	674	677	668	0	0	0	Pig.Cow
chr9:5698608:5698755:+	SINE	MIR	MIRc	147	147	147	147	147	147	147	146	152	0	0	0	Pig.Cow
chr9:5699146:5699496:+	DNA	TcMar-Tigger	MER6A	350	349	349	349	349	349	349	661	0	0	0	0	New.World.Monkey
chr9:5700672:5700854:-	DNA	TcMar-Tigger	Tigger9a	182	182	182	178	179	181	181	176	0	0	0	0	New.World.Monkey
chr9:5701328:5701612:+	SINE	Alu	AluSz	284	286	283	276	0	277	277	303	0	0	0	0	New.World.Monkey
chr9:5702008:5702278:-	LINE	L2	L2c	270	270	270	271	0	261	261	0	0	0	0	0	Old.World.Monkey
chr9:5702278:5702530:-	LTR	ERVL-MaLR	MSTA	252	248	252	0	0	0	0	0	0	0	0	0	Great.Apes
chr9:5702530:5702838:-	SINE	Alu	AluSx	308	296	311	0	0	0	0	0	0	0	0	0	Great.Apes
chr9:5702838:5703015:-	LTR	ERVL-MaLR	MSTA	177	177	176	177	0	177	177	0	0	0	0	0	Old.World.Monkey
chr9:5703024:5703369:-	LTR	ERVL-MaLR	MSTA-int	345	345	345	346	0	348	348	0	0	0	0	0	Old.World.Monkey
chr9:5703376:5704215:-	LINE	L1	L1MB8	839	839	838	835	0	833	833	0	0	0	0	0	Old.World.Monkey
chr9:5704215:5704511:-	SINE	Alu	AluJo	296	296	301	303	0	296	297	0	0	0	0	0	Old.World.Monkey
chr9:5704511:5706178:-	LINE	L1	L1MB8	1667	1666	1671	1644	0	1651	1651	0	0	0	0	0	Old.World.Monkey
chr9:5706178:5706458:+	SINE	Alu	AluSc5	280	281	279	0	0	296	296	0	0	0	0	0	Old.World.Monkey
chr9:5706458:5707655:-	LINE	L1	L1MB8	1197	1190	1191	1199	1197	1185	1183	0	0	0	0	0	Old.World.Monkey
chr9:5707686:5707970:-	LINE	L1	L1MB8	284	284	284	284	284	295	293	0	0	288	0	0	Pig.Cow
chr9:5708006:5708955:-	LINE	L1	L1MB8	949	950	949	948	947	945	940	0	0	0	0	0	Old.World.Monkey
chr9:5709074:5709245:-	LTR	ERVL-MaLR	MLT1I	171	171	171	171	171	171	171	0	0	259	0	0	Pig.Cow
chr9:5709382:5709590:+	SINE	MIR	MIRb	208	208	208	208	208	209	209	0	224	212	0	0	Pig.Cow
chr9:5709615:5709670:+	LINE	L2	L2c	55	55	55	55	55	55	55	0	247	56	55	0	Eutheria
chr9:5710361:5711239:+	LINE	L1	HAL1	878	881	878	875	859	867	869	0	0	0	0	0	Old.World.Monkey
chr9:5711321:5711486:-	LINE	L1	L1MC5	165	165	165	167	0	0	0	0	0	0	0	0	Great.Apes
chr9:5711583:5712356:-	LINE	L1	L1PA5	773	773	772	773	775	0	0	0	0	0	0	0	Apes
chr9:5712355:5712559:+	LINE	L1	L1PA5	204	204	204	204	205	0	0	0	0	0	0	0	Apes
chr9:5712601:5712674:+	LINE	L1	HAL1	73	73	73	73	73	72	72	0	73	0	0	0	Pig.Cow
chr9:5714614:5714697:+	LINE	L1	L1MC	83	83	83	83	83	83	83	83	91	0	0	0	Pig.Cow
chr9:5715369:5715450:+	SINE	MIR	MIR3	81	81	79	81	81	81	81	88	0	81	0	0	Pig.Cow
chr9:5715843:5716144:-	SINE	Alu	AluJb	301	757	0	304	304	304	304	0	0	0	0	0	Old.World.Monkey
chr9:5716325:5716622:+	SINE	Alu	AluSg	297	297	0	298	294	316	316	0	0	0	0	0	Old.World.Monkey
chr9:5716733:5716828:+	DNA	hAT	MamRep38	95	95	95	91	96	95	95	97	96	97	0	0	Pig.Cow
chr9:5716847:5716969:-	SINE	Alu	FLAM_A	122	122	122	122	0	122	122	122	0	0	0	0	New.World.Monkey
chr9:5717022:5717279:-	LINE	L1	L1MEf	257	257	257	259	0	260	260	587	247	0	0	0	Pig.Cow
chr9:5717436:5717562:-	LTR	ERV1	LTR24C	126	127	126	126	0	126	126	128	0	0	0	0	New.World.Monkey
chr9:5717562:5717854:+	SINE	Alu	AluSx	292	291	284	293	0	280	280	0	0	0	0	0	Old.World.Monkey
chr9:5717859:5718166:+	SINE	Alu	AluSx	307	300	1180	307	0	0	299	0	0	0	0	0	Old.World.Monkey
chr9:5718166:5718636:-	LTR	ERV1	LTR24C	470	470	468	472	0	474	474	480	0	0	0	0	New.World.Monkey
chr9:5719097:5719244:+	LINE	L2	L2a	147	147	155	147	145	146	146	147	0	378	0	0	Pig.Cow
chr9:5719269:5719340:-	LINE	L2	L2a	71	71	71	71	71	71	71	0	72	72	0	0	Pig.Cow
chr9:5719431:5719543:+	LINE	L2	L2b	112	112	112	112	112	110	110	112	0	112	0	0	Pig.Cow
chr9:5719593:5719785:-	DNA	hAT-Charlie	MER3	192	192	192	192	187	202	202	207	197	477	0	0	Pig.Cow
chr9:5720941:5721255:-	LINE	L1	HAL1	314	314	314	314	314	313	314	0	0	310	0	0	Pig.Cow
chr9:5721255:5721704:-	LTR	ERV1	MER61B	449	0	467	540	472	475	481	0	0	0	0	0	Old.World.Monkey
chr9:5721704:5721878:-	LINE	L1	HAL1	174	174	174	189	179	179	179	0	0	0	0	0	Old.World.Monkey
chr9:5721879:5722187:-	SINE	Alu	AluSp	308	308	319	315	311	293	293	0	0	0	0	0	Old.World.Monkey
chr9:5722562:5728670:-	LINE	L1	L1PA5	6108	0	6095	6112	6089	0	0	0	0	0	0	0	Apes
chr9:5728676:5728823:-	LINE	L1	HAL1	147	147	146	147	146	0	0	0	0	0	0	180	Eutheria
chr9:5728881:5729657:-	LINE	L1	HAL1	776	776	779	778	762	0	0	761	0	0	0	0	New.World.Monkey
chr9:5730211:5730366:+	LINE	L1	L1MEg	155	155	155	155	155	158	158	156	0	174	0	0	Pig.Cow
chr9:5730374:5730781:+	LINE	L1	L1ME3B	407	403	407	410	407	728	731	416	420	696	0	0	Pig.Cow
chr9:5730796:5731277:+	LINE	L2	L2a	481	481	481	481	481	480	478	526	498	480	0	0	Pig.Cow
chr9:5731706:5731907:-	SINE	MIR	MIR	201	201	201	201	200	287	284	206	219	225	0	0	Pig.Cow
chr9:5731998:5732088:-	LINE	L2	L2c	90	90	90	93	90	90	90	90	90	393	0	0	Pig.Cow
chr9:5732953:5733061:-	LINE	L2	L2a	108	108	108	107	108	0	0	108	0	0	0	0	New.World.Monkey
chr9:5733263:5733562:-	SINE	Alu	AluY	299	299	306	299	295	0	0	0	0	0	0	0	Apes
chr9:5733742:5734018:-	LINE	L1	L1MEg	276	275	276	0	274	0	0	0	0	0	0	0	Apes
chr9:5734101:5734403:-	SINE	Alu	AluSg	302	318	301	301	293	0	0	0	0	0	0	0	Apes
chr9:5734413:5734543:-	LINE	L1	L1MEg	130	130	130	131	130	126	126	0	0	0	0	0	Old.World.Monkey
chr9:5734545:5734722:-	LINE	L1	L1ME3	177	176	176	176	176	173	173	179	0	0	0	0	New.World.Monkey
chr9:5734727:5734878:-	LINE	L1	L1ME3	151	151	151	151	151	148	148	147	0	0	0	0	New.World.Monkey
chr9:5734882:5735211:-	LINE	L1	L1MC4	329	329	334	334	334	334	334	342	0	321	0	0	Pig.Cow
chr9:5735790:5735959:-	LINE	L1	L1MC4	169	169	169	169	170	173	173	0	177	0	0	0	Pig.Cow
chr9:5736281:5736651:+	LINE	L1	L1MEc	370	370	370	369	370	371	371	0	0	525	0	0	Pig.Cow
chr9:5736641:5736876:+	LINE	L1	L1MEc	235	235	239	237	237	234	236	238	0	324	0	0	Pig.Cow
chr9:5737374:5737626:-	LINE	L1	L1ME3E	252	260	263	268	278	0	275	286	0	0	0	0	New.World.Monkey
chr9:5737626:5738051:-	DNA	TcMar-Tigger	Tigger2a	425	429	429	426	418	0	0	700	0	0	0	0	New.World.Monkey
chr9:5738051:5738399:-	LINE	L1	L1ME3E	348	349	349	343	346	0	664	342	0	0	0	0	New.World.Monkey
chr9:5738652:5740418:-	LTR	ERVL	HERVL-int	1766	1765	1787	1764	1737	0	1753	0	0	0	0	0	Old.World.Monkey
chr9:5740418:5740868:-	LTR	ERVL	MLT2A1	450	450	450	450	452	0	450	446	0	0	0	0	New.World.Monkey
chr9:5740888:5742259:-	LINE	L1	L1MEg	1371	1370	1368	1380	1689	1380	1376	0	0	0	0	0	Old.World.Monkey
chr9:5743198:5743339:-	LINE	L2	L2c	141	141	141	141	141	0	0	141	149	144	0	0	Pig.Cow
chr9:5743807:5744021:-	SINE	Alu	AluJo	214	214	235	215	215	0	0	228	0	0	0	0	New.World.Monkey
chr9:5744436:5744767:-	DNA	TcMar-Tigger	Tigger4b	331	330	332	330	330	0	0	322	0	0	0	0	New.World.Monkey
chr9:5744993:5745250:-	DNA	hAT-Charlie	Charlie19a	257	257	255	257	257	253	257	252	0	251	0	0	Pig.Cow
chr9:5745326:5745532:-	SINE	MIR	MIR3	206	206	206	206	207	206	206	0	208	0	208	217	Eutheria
chr9:5746369:5746654:+	DNA	hAT-Charlie	MER103C	285	285	285	285	288	0	289	278	281	0	0	0	Pig.Cow
chr9:5748761:5748798:+	SINE	MIR	MIR3	37	37	37	37	37	37	37	37	37	37	0	0	Pig.Cow
chr9:5749017:5749150:-	SINE	MIR	MIR3	133	133	133	133	133	136	136	132	134	134	0	0	Pig.Cow
chr9:5749764:5750076:-	SINE	Alu	AluSq	312	308	309	303	300	0	0	0	0	0	0	0	Apes
chr9:5751373:5751654:-	SINE	Alu	AluSx1	281	281	315	281	282	282	282	0	0	0	0	0	Old.World.Monkey
chr9:5752434:5752735:-	SINE	Alu	AluSq	301	308	301	302	302	303	303	308	0	0	0	0	New.World.Monkey
chr9:5753427:5753478:-	SINE	MIR	MIRb	51	51	51	51	51	51	51	51	51	0	51	51	Eutheria
chr9:5754077:5754270:-	SINE	MIR	MIR	193	195	193	187	199	198	202	0	0	0	0	0	Old.World.Monkey
chr9:5754444:5754734:+	SINE	Alu	AluSz6	290	290	314	288	288	287	289	289	0	0	0	0	New.World.Monkey
chr9:5755263:5755574:-	DNA	TcMar-Tigger	MER44A	311	311	311	311	311	308	308	0	0	0	0	0	Old.World.Monkey
chr9:5755640:5755954:+	SINE	Alu	AluSx	314	302	322	311	0	0	310	0	0	0	0	0	Old.World.Monkey
chr9:5757616:5758141:-	LINE	L2	L2c	525	525	525	525	526	516	512	0	565	0	0	0	Pig.Cow
chr9:5758468:5758729:-	LINE	CR1	L3	261	261	261	279	262	0	286	278	0	0	0	0	New.World.Monkey
chr9:5758729:5759042:-	SINE	Alu	AluSc	313	307	318	301	0	0	307	313	0	0	0	0	New.World.Monkey
chr9:5759042:5759096:-	LINE	CR1	L3	54	54	54	54	58	54	54	54	0	0	0	0	New.World.Monkey
chr9:5759241:5759487:+	LINE	L1	L1MC4	246	246	244	246	246	249	246	259	255	0	0	0	Pig.Cow
chr9:5759500:5759535:-	tRNA	tRNA	tRNA-Val-GTG	35	35	35	35	35	35	35	35	0	0	0	0	New.World.Monkey
chr9:5759548:5759911:+	LINE	L1	L1MC5	363	363	363	362	364	364	364	373	0	0	0	0	New.World.Monkey
chr9:5759958:5759996:+	LINE	CR1	L3	38	38	38	38	38	38	38	38	42	0	0	0	Pig.Cow
chr9:5760126:5760238:+	LINE	CR1	L3	112	112	112	112	114	112	112	114	113	0	0	0	Pig.Cow
chr9:5761104:5761413:-	SINE	Alu	AluSg4	309	323	0	306	0	0	0	0	0	0	0	0	Great.Apes
chr9:5761548:5761717:+	LINE	L2	L2	169	170	171	171	171	170	170	168	183	181	0	0	Pig.Cow
chr9:5762385:5762440:+	LINE	L2	L2a	55	55	55	55	55	55	55	0	0	0	55	55	Eutheria
chr9:5765036:5765229:+	SINE	MIR	MIRb	193	193	195	196	192	193	193	194	501	196	0	188	Eutheria
chr9:5766056:5766340:-	SINE	Alu	AluSz	284	284	284	284	288	284	284	288	0	0	0	0	New.World.Monkey
chr9:5766353:5767068:-	LINE	L1	L1PB1	715	717	717	722	700	725	726	747	0	0	0	0	New.World.Monkey
chr9:5767523:5767576:+	SINE	MIR	MIR	53	53	53	53	53	0	0	52	51	0	0	0	Pig.Cow
chr9:5767590:5767886:-	SINE	Alu	AluSp	296	303	303	303	301	0	0	0	0	0	0	0	Apes
chr9:5767899:5768124:-	SINE	MIR	MIR	225	225	225	225	225	0	0	0	0	0	216	0	Apes
chr9:5768243:5768541:+	SINE	Alu	AluJr	298	298	298	298	298	0	0	298	0	0	0	0	New.World.Monkey
chr9:5768754:5768829:-	LINE	L2	L2b	75	75	75	72	75	76	76	73	86	0	0	241	Eutheria
chr9:5770487:5770846:+	DNA	hAT-Charlie	Cheshire	359	359	359	0	357	348	348	364	0	0	0	0	New.World.Monkey
chr9:5771067:5771724:-	LINE	L1	L1MB1	657	656	659	658	638	652	652	659	0	0	0	0	New.World.Monkey
chr9:5771756:5772376:-	LINE	L1	L1MC5	620	622	623	616	619	616	617	621	0	0	0	0	New.World.Monkey
chr9:5773511:5773660:+	SINE	MIR	MIR3	149	149	149	149	148	148	148	147	0	0	0	0	New.World.Monkey
chr9:5776929:5777289:-	LINE	L1	L1MB7	360	360	361	362	362	356	356	370	0	0	0	0	New.World.Monkey
chr9:5777498:5778699:-	LINE	L1	L1MB7	1201	1208	1202	1197	1202	6002	7217	0	0	0	0	0	Old.World.Monkey
chr9:5778699:5778989:-	SINE	Alu	AluJb	290	292	290	287	285	288	288	0	0	0	0	0	Old.World.Monkey
chr9:5778989:5779047:-	LINE	L1	L1MB7	58	58	58	58	58	61	61	0	0	68	0	0	Pig.Cow
chr9:5779201:5782046:+	LINE	L1	L1PA7	2845	2876	2840	2821	2794	0	2736	0	0	0	0	0	Old.World.Monkey
chr9:5782047:5783959:+	LINE	L1	L1PA7	1912	1913	0	0	1885	0	1877	0	0	0	0	0	Old.World.Monkey
chr9:5787785:5787902:+	SINE	MIR	MIR	117	117	117	117	113	133	133	131	0	0	0	0	New.World.Monkey
chr9:5788136:5789554:+	LINE	L1	L1MC4	1418	1423	1422	1425	1418	1428	1428	0	0	0	0	0	Old.World.Monkey
chr9:5789554:5789638:-	SINE	Alu	AluJb	84	0	84	88	88	86	86	0	0	0	0	0	Old.World.Monkey
chr9:5789665:5789706:-	SINE	Alu	AluJb	41	0	87	52	141	0	0	0	0	0	0	0	Apes
chr9:5789714:5789977:-	SINE	Alu	AluJo	263	276	273	279	266	0	0	0	0	0	0	0	Apes
chr9:5790046:5790169:+	LINE	L1	L1MC4	123	123	123	123	122	122	122	0	0	0	0	0	Old.World.Monkey
chr9:5790169:5790281:-	SINE	Alu	AluSx	112	110	139	0	0	0	0	0	0	0	0	0	Great.Apes
chr9:5790295:5790836:+	LINE	L1	L1MC4	541	541	541	535	541	540	540	0	0	0	0	0	Old.World.Monkey
chr9:5790856:5790996:+	LINE	L1	L1ME2	140	140	140	140	140	139	139	140	0	0	0	0	New.World.Monkey
chr9:5791132:5791557:-	LTR	ERVL	MLT2D	425	452	440	425	434	420	420	416	0	0	0	0	New.World.Monkey
chr9:5791764:5792147:-	LINE	L2	L2b	383	382	382	380	368	381	382	384	368	0	0	0	Pig.Cow
chr9:5792706:5792889:+	LINE	L1	L1MCa	183	183	182	0	183	183	183	0	0	0	0	0	Old.World.Monkey
chr9:5792880:5795497:+	LINE	L1	L1MC2	2617	2629	2610	2604	2594	2648	2577	0	0	0	0	0	Old.World.Monkey
chr9:5795497:5795803:+	SINE	Alu	AluSg	306	306	307	318	319	341	353	0	0	0	0	0	Old.World.Monkey
chr9:5795803:5796373:+	LINE	L1	L1MC2	570	561	560	599	565	557	557	0	0	0	0	0	Old.World.Monkey
chr9:5796361:5797047:+	LINE	L1	L1MC2	686	686	685	686	686	666	780	0	0	0	0	0	Old.World.Monkey
chr9:5797047:5797332:-	SINE	Alu	AluJo	285	285	286	283	283	0	285	0	0	0	0	0	Old.World.Monkey
chr9:5797332:5797344:+	LINE	L1	L1MC2	12	12	12	12	12	12	12	0	0	0	0	0	Old.World.Monkey
chr9:5797367:5797666:+	SINE	Alu	AluSg	299	298	298	306	306	295	295	0	0	0	0	0	Old.World.Monkey
chr9:5798216:5798515:-	SINE	Alu	AluSp	299	298	304	297	299	297	297	0	0	0	0	0	Old.World.Monkey
chr9:5799057:5799121:+	LINE	L1	L1M5	64	64	64	64	0	64	64	0	66	0	61	0	Eutheria
chr9:5799553:5799755:+	DNA	hAT-Charlie	MER58A	202	202	202	202	204	214	216	216	196	210	0	0	Pig.Cow
chr9:5800392:5800693:+	SINE	Alu	AluSx1	301	301	301	301	291	301	301	468	0	0	0	0	New.World.Monkey
chr9:5802385:5802684:-	SINE	Alu	AluSz	299	299	0	301	299	294	294	292	0	0	0	0	New.World.Monkey
chr9:5802925:5803061:+	SINE	Alu	AluSz6	136	132	136	0	0	137	137	0	0	0	0	0	Old.World.Monkey
chr9:5803980:5804055:-	DNA	TcMar?	MamRep137	75	75	75	75	75	75	75	77	130	74	133	0	Eutheria
chr9:5806428:5806739:-	SINE	Alu	AluJr	311	313	306	318	323	304	303	0	0	0	0	0	Old.World.Monkey
chr9:5807463:5807767:+	SINE	Alu	AluSz6	304	306	294	311	311	311	302	0	0	0	0	0	Old.World.Monkey
chr9:5808005:5808122:-	SINE	Alu	AluJr	117	117	118	117	117	122	122	0	0	0	0	0	Old.World.Monkey
chr9:5808736:5809018:-	SINE	Alu	AluJb	282	301	297	304	301	302	302	0	0	0	0	0	Old.World.Monkey
chr9:5809029:5809319:-	SINE	Alu	AluYf4	290	290	293	305	307	0	0	0	0	0	0	0	Apes
chr9:5809552:5809703:-	LINE	L2	L2a	151	151	150	151	151	151	151	147	0	0	0	0	New.World.Monkey
chr9:5811482:5811712:+	LINE	L2	L2	230	230	230	230	231	226	226	226	226	221	0	0	Pig.Cow
chr9:5811675:5811772:-	LINE	L2	L2a	97	97	97	97	97	96	96	97	0	94	0	0	Pig.Cow
chr9:5811960:5812033:-	SINE	MIR	MIRb	73	73	73	73	0	0	0	73	0	73	0	72	Eutheria
chr9:5813384:5813452:-	LINE	L1	L1M5	68	68	68	68	68	69	69	69	67	0	0	0	Pig.Cow
chr9:5813452:5813680:-	DNA	TcMar-Tigger	Tigger4a	228	232	228	230	228	225	225	223	0	0	0	0	New.World.Monkey
chr9:5813680:5813733:-	LINE	L1	L1M5	53	53	53	53	53	53	53	53	0	0	0	0	New.World.Monkey
chr9:5814035:5814359:+	LTR	ERVL-MaLR	MLT1I	324	324	324	324	324	324	324	325	0	0	0	0	New.World.Monkey
chr9:5814460:5814755:+	SINE	Alu	AluSx	295	295	321	295	295	308	308	315	0	0	0	0	New.World.Monkey
chr9:5814755:5815223:+	LINE	L1	L1MEg	468	469	468	469	457	468	468	457	0	0	0	0	New.World.Monkey
chr9:5815230:5815855:+	LINE	L1	L1MC4	625	632	628	623	625	625	625	624	0	0	0	0	New.World.Monkey
chr9:5816181:5816348:+	LINE	L1	L1MC4	167	167	163	167	171	167	167	0	206	203	0	0	Pig.Cow
chr9:5816365:5816544:-	LINE	L1	L1M5	179	179	179	179	177	181	181	0	0	0	0	0	Old.World.Monkey
chr9:5816565:5816781:+	LINE	L1	L1ME3A	216	216	216	216	213	216	216	0	0	0	0	0	Old.World.Monkey
chr9:5816781:5816898:-	SINE	MIR	MIRb	117	117	117	117	117	117	119	0	0	0	0	0	Old.World.Monkey
chr9:5816898:5817197:-	SINE	Alu	AluY	299	299	299	291	299	0	306	0	0	0	0	0	Old.World.Monkey
chr9:5817197:5817489:-	SINE	Alu	AluSx1	292	292	292	292	292	308	308	0	0	0	0	0	Old.World.Monkey
chr9:5817861:5818019:-	LINE	L2	L2	158	154	158	158	163	158	159	0	0	166	0	0	Pig.Cow
chr9:5818067:5818173:+	SINE	Alu	AluJr4	106	104	144	105	113	109	106	0	0	0	0	0	Old.World.Monkey
chr9:5818179:5818360:-	LINE	L2	L2	181	181	181	181	181	179	179	0	0	0	0	0	Old.World.Monkey
chr9:5818433:5818740:+	SINE	Alu	AluJo	307	313	305	305	312	309	310	0	0	0	0	0	Old.World.Monkey
chr9:5818767:5818987:-	LINE	L1	L1M5	220	222	222	222	219	0	0	0	0	229	0	0	Pig.Cow
chr9:5819004:5819279:+	LINE	L1	L1MB8	275	274	274	275	274	274	274	0	0	397	0	0	Pig.Cow
chr9:5819279:5819731:+	LTR	ERV1	MER65A	452	453	456	461	460	462	462	0	0	0	0	0	Old.World.Monkey
chr9:5819731:5819952:+	LINE	L1	L1MB8	221	221	221	221	257	218	217	225	0	0	0	0	New.World.Monkey
chr9:5820017:5820308:+	SINE	Alu	AluSx	291	291	291	291	291	291	291	291	0	0	0	0	New.World.Monkey
chr9:5820311:5820467:+	LINE	L1	L1ME4a	156	156	156	154	155	154	154	151	163	202	0	0	Pig.Cow
chr9:5821971:5822267:+	SINE	Alu	AluJb	296	296	296	301	296	294	293	0	0	0	0	0	Old.World.Monkey
chr9:5822808:5822948:-	DNA	PiggyBac	MER85	140	140	140	136	140	140	140	139	0	0	0	0	New.World.Monkey
chr9:5823002:5823298:+	SINE	Alu	AluJb	296	292	297	296	297	298	298	316	0	0	0	0	New.World.Monkey
chr9:5823487:5823719:+	SINE	MIR	MIR	232	232	232	232	232	229	229	232	0	0	0	0	New.World.Monkey
chr9:5824291:5824405:+	SINE	Alu	FLAM_C	114	114	114	114	114	114	114	0	0	0	0	0	Old.World.Monkey
chr9:5824405:5824700:-	SINE	Alu	AluSg	295	295	0	295	287	297	297	0	0	0	0	0	Old.World.Monkey
chr9:5824700:5824729:+	SINE	Alu	FLAM_C	29	29	29	28	0	29	29	0	0	0	0	0	Old.World.Monkey
chr9:5825347:5825489:+	LINE	L2	L2a	142	136	139	142	142	140	140	142	142	145	0	0	Pig.Cow
chr9:5825951:5826245:+	LINE	L1	L1MC5	294	294	294	294	296	297	297	299	434	575	0	0	Pig.Cow
chr9:5826371:5826485:+	SINE	MIR	MIRb	114	114	113	112	119	119	119	119	0	116	0	117	Eutheria
chr9:5827256:5827463:-	DNA	hAT-Charlie	MER30	207	206	207	202	216	203	203	199	0	0	0	0	New.World.Monkey
chr9:5827579:5827828:+	SINE	Alu	AluYk4	249	249	0	253	245	0	0	0	0	0	0	0	Apes
chr9:5827835:5827977:+	SINE	Alu	AluY	142	142	0	142	142	0	0	0	0	0	0	0	Apes
chr9:5828021:5828134:+	SINE	Alu	AluJo	113	113	0	113	113	114	114	112	0	0	0	0	New.World.Monkey
chr9:5828242:5828807:+	LTR	ERV1	MER34A1	565	570	570	570	565	570	570	547	0	0	0	0	New.World.Monkey
chr9:5828961:5829238:+	SINE	Alu	AluSz	277	275	269	277	278	270	270	0	0	0	0	0	Old.World.Monkey
chr9:5829490:5829641:-	SINE	MIR	MIR	151	151	151	151	151	151	151	151	165	170	158	157	Eutheria
chr9:5829683:5829834:+	SINE	MIR	MIR3	151	147	147	147	147	148	148	148	0	0	0	0	New.World.Monkey
chr9:5830129:5830300:+	DNA	hAT-Charlie	MER30	171	168	170	172	167	189	188	184	0	0	0	0	New.World.Monkey
chr9:5830320:5830369:+	LINE	L2	L2c	49	49	49	49	49	49	49	49	51	52	0	0	Pig.Cow
chr9:5831323:5831623:+	SINE	Alu	AluJb	300	295	300	308	302	0	0	300	0	0	0	0	New.World.Monkey
chr9:5833508:5833594:-	SINE	MIR	MIRc	86	86	86	86	86	86	86	0	0	0	0	0	Old.World.Monkey
chr9:5833594:5833730:-	SINE	MIR	MIRb	136	136	135	134	135	135	135	131	134	0	0	0	Pig.Cow
chr9:5834038:5834522:+	LINE	L2	L2b	484	483	484	484	484	481	481	480	0	0	0	0	New.World.Monkey
chr9:5834587:5834681:+	LINE	L2	L2b	94	94	94	94	94	94	94	94	0	0	0	0	New.World.Monkey
chr9:5834796:5834942:+	SINE	MIR	MIRb	146	146	0	146	141	141	146	0	0	143	0	0	Pig.Cow
chr9:5835229:5835765:-	LINE	L2	L2a	536	0	538	539	545	546	548	547	0	0	0	0	New.World.Monkey
chr9:5837153:5837281:-	SINE	Alu	FLAM_A	128	128	128	128	128	128	128	141	0	0	0	0	New.World.Monkey
chr9:5837458:5837606:+	LINE	L1	L1ME4a	148	146	148	148	148	148	148	0	149	0	0	0	Pig.Cow
chr9:5837709:5837823:+	LINE	L1	L1ME4a	114	114	248	114	114	114	114	114	115	0	0	0	Pig.Cow
chr9:5837823:5838114:+	SINE	Alu	AluSz6	291	291	290	290	291	290	290	0	0	0	0	0	Old.World.Monkey
chr9:5838114:5838259:+	LINE	L1	L1ME4a	145	145	145	145	145	146	146	0	0	0	0	0	Old.World.Monkey
chr9:5838259:5838557:+	SINE	Alu	AluJo	298	301	298	303	287	294	294	0	0	0	0	0	Old.World.Monkey
chr9:5838557:5838972:+	LINE	L1	L1ME4a	415	415	413	414	463	414	414	412	0	0	0	0	New.World.Monkey
chr9:5839837:5839926:+	DNA	hAT-Charlie	MER5A	89	89	89	88	89	90	90	89	0	0	0	0	New.World.Monkey
chr9:5839959:5840266:+	SINE	Alu	AluSz	307	306	304	344	305	307	307	307	0	0	0	0	New.World.Monkey
chr9:5840318:5840373:+	DNA	hAT-Charlie	MER5A	55	55	55	55	55	57	57	57	56	57	0	0	Pig.Cow
chr9:5840670:5840740:+	SINE	MIR	MIR	70	70	70	70	70	70	70	70	72	72	0	0	Pig.Cow
chr9:5841253:5841515:+	LINE	L1	L1MB5	262	262	262	0	262	262	262	262	260	0	0	0	Pig.Cow
chr9:5841515:5841754:+	SINE	Alu	AluSz	239	239	239	0	247	247	247	243	0	0	0	0	New.World.Monkey
chr9:5841754:5842392:-	LTR	ERV1	LTR12_	638	638	638	0	647	682	682	0	0	0	0	0	Old.World.Monkey
chr9:5842392:5842454:+	SINE	Alu	AluSz	62	62	0	0	0	0	61	0	0	0	0	0	Old.World.Monkey
chr9:5842474:5842586:+	LINE	L1	L1MB5	112	112	108	107	112	424	419	0	0	0	0	0	Old.World.Monkey
chr9:5843131:5843437:-	DNA	hAT-Charlie	MER102b	306	306	306	306	306	305	305	306	301	300	0	0	Pig.Cow
chr9:5844261:5844573:-	SINE	Alu	AluSz6	312	312	312	312	299	0	0	0	0	0	0	0	Apes
chr9:5845027:5845102:-	LINE	RTE	L4	75	75	75	75	75	73	73	76	81	79	0	0	Pig.Cow
chr9:5845298:5845400:+	SINE	Alu	FLAM_A	102	102	102	102	102	102	102	102	0	0	0	0	New.World.Monkey
chr9:5845994:5846146:-	DNA	hAT-Charlie	MER5A1	152	152	151	152	152	152	152	147	0	153	0	0	Pig.Cow
chr9:5846325:5846539:+	SINE	MIR	MIRc	214	214	214	216	216	216	216	215	221	212	0	0	Pig.Cow
chr9:5847284:5847537:-	SINE	Alu	AluJb	253	252	0	253	0	253	253	252	0	0	0	0	New.World.Monkey
chr9:5847613:5847924:+	SINE	Alu	AluY	311	311	0	308	0	0	0	0	0	0	0	0	Great.Apes
chr9:5847947:5848083:-	SINE	MIR	MIRb	136	136	136	136	0	0	0	136	0	0	0	0	New.World.Monkey
chr9:5848083:5848518:+	LTR	ERVL-MaLR	MLT1D	435	438	438	437	0	0	0	446	0	0	0	0	New.World.Monkey
chr9:5849026:5849320:-	SINE	Alu	AluSc	294	294	291	282	0	289	289	0	0	0	0	0	Old.World.Monkey
chr9:5849327:5849530:-	SINE	MIR	MIR3	203	204	203	203	203	200	200	202	0	0	0	0	New.World.Monkey
chr9:5849989:5850132:-	SINE	MIR	MIR3	143	142	142	142	139	142	142	142	0	0	0	0	New.World.Monkey
chr9:5850136:5850198:+	DNA	hAT-Charlie	MER5A1	62	62	62	62	63	368	367	59	0	0	0	60	Eutheria
chr9:5850201:5850434:+	SINE	Alu	AluSq2	233	234	226	234	0	0	0	0	0	0	0	0	Great.Apes
chr9:5850493:5850574:+	DNA	hAT-Charlie	MER5A	81	81	81	81	79	81	81	81	79	0	0	0	Pig.Cow
chr9:5850659:5850771:-	DNA	hAT-Charlie	MER5B	112	112	110	112	113	112	112	112	115	0	0	0	Pig.Cow
chr9:5851142:5851365:+	LINE	RTE	L4	223	223	223	223	224	225	225	0	240	0	0	0	Pig.Cow
chr9:5852252:5852551:-	SINE	Alu	AluJb	299	300	322	298	297	454	311	0	0	0	0	0	Old.World.Monkey
chr9:5852715:5852798:+	LINE	RTE	L4	83	84	84	84	83	84	84	81	0	0	86	0	Eutheria
chr9:5852934:5853030:-	LTR	ERV1	MER34A	96	92	94	96	96	220	220	0	246	180	0	0	Pig.Cow
chr9:5853031:5853384:-	LTR	ERV1	MER34A	353	353	352	352	353	353	353	0	0	367	0	0	Pig.Cow
chr9:5853699:5853878:-	DNA	hAT-Charlie	MER5A	179	179	185	179	179	179	179	0	0	298	0	0	Pig.Cow
chr9:5853893:5854113:-	LTR	ERV1	MER34A	220	220	220	220	220	220	220	216	0	0	0	0	New.World.Monkey
chr9:5854541:5854826:-	SINE	Alu	AluSz6	285	285	285	284	285	285	285	288	0	0	0	0	New.World.Monkey
chr9:5856626:5857015:+	DNA	TcMar-Tigger	MER82	389	389	389	393	389	389	389	0	0	0	0	0	Old.World.Monkey
chr9:5857015:5857321:-	SINE	Alu	AluJo	306	305	306	306	306	307	308	0	0	0	0	0	Old.World.Monkey
chr9:5857321:5857544:+	DNA	TcMar-Tigger	MER82	223	223	223	220	223	223	223	0	233	0	0	0	Pig.Cow
chr9:5857544:5857725:-	LTR	ERVL	LTR33	181	181	181	181	181	181	181	172	180	182	0	0	Pig.Cow
chr9:5857798:5857947:-	LINE	L2	L2c	149	149	149	149	152	149	149	149	166	0	0	0	Pig.Cow
chr9:5857937:5858058:-	LINE	L2	L2b	121	121	121	121	121	119	119	121	0	0	0	0	New.World.Monkey
chr9:5858942:5859137:-	SINE	MIR	MIRb	195	195	195	195	195	195	195	0	212	210	0	228	Eutheria
chr9:5859319:5859462:-	SINE	MIR	MIRc	143	143	143	143	143	143	143	143	0	143	0	0	Pig.Cow
chr9:5859553:5859668:+	DNA	hAT-Charlie	MER117	115	115	115	115	115	115	115	0	118	132	0	0	Pig.Cow
chr9:5859783:5859834:-	SINE	MIR	MIRb	51	51	51	51	51	51	51	51	0	0	51	51	Eutheria
chr9:5860017:5860307:+	SINE	Alu	AluJo	290	288	290	286	283	300	302	291	0	0	0	0	New.World.Monkey
chr9:5860378:5860480:+	LINE	L2	L2c	102	102	102	102	102	102	102	99	0	0	0	0	New.World.Monkey
chr9:5860612:5860748:-	SINE	Alu	FLAM_C	136	141	137	136	134	0	0	132	0	0	0	0	New.World.Monkey
chr9:5860763:5860842:-	SINE	Alu	AluJr	79	79	80	81	81	81	81	81	0	0	0	0	New.World.Monkey
chr9:5860845:5861090:+	LTR	ERVL-MaLR	MSTD	245	245	245	245	243	245	245	249	0	0	0	0	New.World.Monkey
chr9:5862001:5862018:-	SINE	Alu	AluJb	17	0	0	0	0	17	17	0	0	0	0	0	Old.World.Monkey
chr9:5862046:5862331:-	SINE	Alu	AluJb	285	285	285	285	285	293	285	0	0	0	0	0	Old.World.Monkey
chr9:5862337:5862645:-	SINE	Alu	AluJr	308	308	308	304	307	313	307	0	0	0	0	0	Old.World.Monkey
chr9:5863768:5864106:-	LINE	L1	L1ME4a	338	337	338	338	336	0	0	0	0	664	0	0	Pig.Cow
chr9:5864121:5864229:-	LINE	L1	L1ME4a	108	108	108	108	108	108	108	0	0	0	0	0	Old.World.Monkey
chr9:5865060:5865224:+	LINE	L1	L1ME4a	164	165	165	164	165	161	161	0	0	0	0	0	Old.World.Monkey
chr9:5865224:5865511:+	SINE	Alu	AluY	287	287	0	287	285	0	286	0	0	0	0	0	Old.World.Monkey
chr9:5865550:5865857:+	SINE	Alu	AluSx	307	299	0	300	0	0	300	0	0	0	0	0	Old.World.Monkey
chr9:5865896:5866034:+	LINE	L1	L1ME4a	138	138	138	140	140	0	136	0	0	0	0	0	Old.World.Monkey
chr9:5866805:5866923:+	SINE	MIR	MIRb	118	117	118	118	118	118	118	122	0	0	0	0	New.World.Monkey
chr9:5866923:5867202:+	SINE	Alu	AluJb	279	274	305	279	279	309	309	302	0	0	0	0	New.World.Monkey
chr9:5867202:5867291:+	SINE	MIR	MIR	89	89	89	91	88	90	90	92	0	0	0	0	New.World.Monkey
chr9:5867619:5867763:+	SINE	MIR	MIR	144	142	145	145	145	145	145	0	0	0	0	0	Old.World.Monkey
chr9:5867789:5867880:+	SINE	MIR	MIR	91	91	91	91	91	91	91	91	91	93	0	0	Pig.Cow
chr9:5867993:5868104:-	SINE	MIR	MIR3	111	111	111	111	110	110	111	106	0	0	0	0	New.World.Monkey
chr9:5868698:5868809:-	LINE	L1	L1ME4a	111	111	109	111	111	0	0	106	0	116	0	0	Pig.Cow
chr9:5868809:5869118:-	SINE	Alu	AluJo	309	309	309	309	309	309	309	0	0	0	0	0	Old.World.Monkey
chr9:5869118:5869357:-	LINE	L1	L1ME4a	239	239	239	239	239	245	245	553	258	0	0	0	Pig.Cow
chr9:5870344:5870386:-	LINE	L1	L1ME4a	42	42	42	42	0	42	42	42	42	40	0	0	Pig.Cow
chr9:5870992:5871130:-	SINE	MIR	MIR3	138	138	138	138	138	138	138	135	0	0	0	0	New.World.Monkey
chr9:5871144:5871161:+	LINE	L1	L1MCa	17	17	17	17	17	17	17	0	17	0	0	0	Pig.Cow
chr9:5871161:5871459:+	SINE	Alu	AluSx1	298	297	300	309	307	0	0	291	0	0	0	0	New.World.Monkey
chr9:5871461:5871723:+	SINE	Alu	AluSx1	262	262	262	298	310	0	0	312	0	0	0	0	New.World.Monkey
chr9:5871723:5871807:+	LINE	L1	L1MCa	84	84	84	86	86	83	83	86	0	0	0	0	New.World.Monkey
chr9:5871807:5873132:+	LINE	L1	L1MCa	1325	1336	1339	1343	1321	1343	1348	0	0	0	0	0	Old.World.Monkey
chr9:5873132:5873449:+	SINE	Alu	AluSz6	317	317	317	317	321	395	395	0	0	0	0	0	Old.World.Monkey
chr9:5873449:5873696:+	LINE	L1	L1MCa	247	248	248	248	248	248	248	0	0	0	0	0	Old.World.Monkey
chr9:5873696:5874007:+	SINE	Alu	AluJr	311	311	311	312	311	312	312	0	0	0	0	0	Old.World.Monkey
chr9:5874007:5874237:+	LINE	L1	L1MCa	230	230	230	229	230	222	222	0	0	0	0	0	Old.World.Monkey
chr9:5874271:5875090:+	LTR	ERVL	MER21A	819	820	819	1523	817	847	847	0	0	0	0	0	Old.World.Monkey
chr9:5875556:5875849:+	SINE	Alu	AluJr	293	293	293	293	292	0	281	0	0	0	0	0	Old.World.Monkey
chr9:5876122:5876293:-	DNA	hAT-Charlie	MER5A	171	171	171	171	168	0	0	0	0	0	0	0	Apes
chr9:5876402:5876868:+	LTR	ERVL-MaLR	MLT1C	466	466	465	0	466	0	0	0	0	477	0	0	Pig.Cow
chr9:5877324:5877429:-	SINE	MIR	MIRc	105	105	105	112	112	0	0	0	0	112	0	0	Pig.Cow
chr9:5877682:5877755:-	LINE	L2	L2b	73	73	73	73	73	0	0	0	74	74	0	0	Pig.Cow
chr9:5877994:5878031:+	LINE	L2	L2c	37	37	37	37	37	36	36	37	0	38	0	0	Pig.Cow
chr9:5878126:5878203:-	LINE	L2	L2c	77	77	77	91	91	91	91	0	0	139	0	0	Pig.Cow
chr9:5878374:5878548:+	SINE	MIR	MIRb	174	174	175	175	0	172	172	183	172	0	0	0	Pig.Cow
chr9:5878692:5878895:-	DNA	hAT-Charlie	MER103C	203	203	203	199	203	203	203	198	0	0	0	0	New.World.Monkey
chr9:5879180:5879393:+	SINE	Alu	AluSz	213	214	213	219	4135	212	212	0	0	0	0	0	Old.World.Monkey
chr9:5879929:5880214:-	SINE	Alu	AluSz	285	284	0	285	287	285	285	0	0	0	0	0	Old.World.Monkey
chr9:5880257:5880555:+	SINE	Alu	AluSg	298	0	0	292	292	0	0	0	0	0	0	0	Apes
chr9:5880703:5881002:-	SINE	Alu	AluSg	299	311	0	304	296	300	303	0	0	0	0	0	Old.World.Monkey
chr9:5881864:5882032:-	LINE	L2	L2b	168	168	168	168	168	168	168	0	165	166	0	0	Pig.Cow
chr9:5882197:5882292:+	LTR	ERVL-MaLR	MLT1K	95	95	95	95	95	95	95	0	0	98	0	0	Pig.Cow
chr9:5882400:5882706:+	LTR	ERV1	MER65A	306	306	306	306	306	0	0	0	0	0	0	0	Apes
chr9:5882706:5882793:+	LINE	L1	L1PA5	87	87	87	87	87	0	0	0	0	0	0	0	Apes
chr9:5882792:5883170:+	LINE	L1	L1PA5	378	367	378	379	375	0	0	0	0	0	0	0	Apes
chr9:5883177:5883309:+	LTR	ERV1	MER65A	132	132	132	131	131	132	132	0	0	0	0	0	Old.World.Monkey
chr9:5883453:5883767:-	SINE	Alu	AluJr	314	323	316	301	312	300	300	0	0	0	0	0	Old.World.Monkey
chr9:5883849:5883902:+	LTR	ERVL-MaLR	MLT1N2	53	53	53	53	53	53	53	62	66	0	0	0	Pig.Cow
chr9:5883931:5884083:-	SINE	MIR	MIRb	152	152	152	152	152	152	152	0	159	0	0	0	Pig.Cow
chr9:5884148:5884233:-	SINE	MIR	MIRc	85	85	85	85	85	0	0	85	90	85	0	0	Pig.Cow
chr9:5884382:5884453:+	LINE	L2	L2b	71	71	71	71	71	71	71	71	69	0	0	0	Pig.Cow
chr9:5885341:5885381:-	SINE	MIR	MIRb	40	40	40	40	40	41	41	0	0	0	0	0	Old.World.Monkey
chr9:5885381:5885672:-	SINE	Alu	AluSp	291	290	291	290	291	289	289	0	0	0	0	0	Old.World.Monkey
chr9:5885672:5885811:-	SINE	MIR	MIRb	139	139	139	139	139	268	216	138	0	136	0	0	Pig.Cow
chr9:5886404:5886610:-	SINE	MIR	MIR	206	0	206	0	206	206	206	201	0	208	0	0	Pig.Cow
chr9:5886976:5887251:+	SINE	Alu	AluSz	275	0	275	317	275	274	274	275	0	0	0	0	New.World.Monkey
chr9:5887781:5887977:+	LINE	L2	L2b	196	196	196	194	197	200	200	199	202	197	0	0	Pig.Cow
chr9:5888086:5888126:-	LINE	CR1	L3b	40	40	40	40	40	40	40	40	77	39	39	39	Eutheria
chr9:5888296:5889504:+	DNA	TcMar-Mariner	HSMAR1	1208	1210	1208	1205	1214	1210	1206	0	0	0	0	0	Old.World.Monkey
chr9:5889504:5889796:+	SINE	Alu	AluSc	292	292	0	301	297	314	318	0	0	0	0	0	Old.World.Monkey
chr9:5889796:5889867:+	DNA	TcMar-Mariner	HSMAR1	71	71	71	71	71	71	71	72	0	0	0	0	New.World.Monkey
chr9:5890148:5890259:+	snRNA	snRNA	U13_	111	109	111	111	111	111	111	0	0	0	0	0	Old.World.Monkey
chr9:5890266:5890421:+	DNA	hAT	MER53	155	155	153	153	154	153	153	0	0	0	0	0	Old.World.Monkey
chr9:5890558:5890623:-	DNA	TcMar-Mariner	HSMAR1	65	65	65	65	65	65	65	0	0	0	0	0	Old.World.Monkey
chr9:5893076:5893236:-	LINE	L2	L2c	160	161	160	160	160	160	160	160	160	185	0	0	Pig.Cow
chr9:5893743:5893894:-	LTR	ERVL-MaLR	MLT1J	151	151	151	151	151	151	151	150	0	0	0	0	New.World.Monkey
chr9:5893923:5894058:-	SINE	MIR	MIRb	135	135	135	135	133	129	129	130	0	0	0	0	New.World.Monkey
chr9:5894274:5894902:-	LTR	ERVL	LTR50	628	628	628	625	622	640	640	0	0	0	0	0	Old.World.Monkey
chr9:5895605:5895783:-	DNA	hAT-Charlie	MER5A	178	178	178	178	178	178	178	175	175	183	0	0	Pig.Cow
chr9:5896040:5896111:+	SINE	MIR	MIR3	71	71	71	71	71	71	71	71	0	0	0	0	New.World.Monkey
chr9:5896134:5896319:+	SINE	MIR	MIRb	185	185	185	185	185	185	185	184	0	197	0	0	Pig.Cow
chr9:5896339:5896431:+	SINE	MIR	MIR3	92	92	92	92	92	92	92	0	0	0	97	95	Eutheria
chr9:5896911:5897173:+	SINE	MIR	MIRb	262	262	262	262	262	262	262	0	0	268	0	0	Pig.Cow
chr9:5897861:5898058:-	LTR	ERVL-MaLR	MSTD	197	197	0	197	198	196	196	0	0	0	0	0	Old.World.Monkey
chr9:5898058:5898334:-	SINE	Alu	AluJb	276	277	0	275	280	288	285	0	0	0	0	0	Old.World.Monkey
chr9:5898334:5898538:-	LTR	ERVL-MaLR	MSTD	204	204	204	204	205	201	201	199	0	0	0	0	New.World.Monkey
chr9:5899648:5899835:+	LINE	L2	L2a	187	187	187	187	187	186	186	0	0	467	268	0	Eutheria
chr9:5900926:5901063:+	DNA	hAT-Charlie	MER5B	137	137	137	137	137	137	137	137	134	137	0	0	Pig.Cow
chr9:5901164:5901515:-	LINE	L1	L1MCa	351	350	348	350	0	348	345	343	0	0	0	0	New.World.Monkey
chr9:5901515:5901821:-	SINE	Alu	AluJb	306	326	316	311	309	320	320	308	0	0	0	0	New.World.Monkey
chr9:5901821:5902452:-	LINE	L1	L1MCa	631	634	634	630	628	631	631	0	0	0	0	0	Old.World.Monkey
chr9:5902452:5902805:-	SINE	Alu	AluJr4	353	354	349	347	346	0	0	0	0	0	0	0	Apes
chr9:5902805:5903863:-	LINE	L1	L1MCa	1058	1058	1056	1058	1061	1033	1030	0	0	0	0	0	Old.World.Monkey
chr9:5903863:5904158:-	SINE	Alu	AluSx	295	296	294	0	307	0	287	0	0	0	0	0	Old.World.Monkey
chr9:5904158:5904474:-	LINE	L1	L1MCa	316	316	312	310	315	0	0	0	0	0	0	0	Apes
chr9:5904474:5904764:-	SINE	Alu	AluSz	290	290	290	0	293	0	0	0	0	0	0	0	Apes
chr9:5904773:5905072:-	SINE	Alu	AluY	299	301	303	296	312	0	300	0	0	0	0	0	Old.World.Monkey
chr9:5905072:5905216:-	LINE	L1	L1MCa	144	149	149	149	149	149	149	0	0	0	0	0	Old.World.Monkey
chr9:5905216:5905487:+	LTR	ERV1	MER49	271	271	271	271	271	270	270	0	0	0	0	0	Old.World.Monkey
chr9:5905479:5905588:+	LTR	ERV1	MER4E1	109	109	108	118	119	113	114	0	0	0	0	0	Old.World.Monkey
chr9:5905587:5905938:+	LTR	ERV1	MER4D	351	351	351	351	351	349	349	0	0	0	0	0	Old.World.Monkey
chr9:5905939:5906070:-	LINE	L1	L1MCa	131	131	131	131	131	125	125	0	0	0	0	0	Old.World.Monkey
chr9:5906070:5906347:+	SINE	Alu	AluSz6	277	277	275	284	279	285	278	0	0	0	0	0	Old.World.Monkey
chr9:5906347:5906567:-	LINE	L1	L1MCa	220	217	219	209	230	0	0	217	0	0	0	0	New.World.Monkey
chr9:5906614:5906797:-	SINE	MIR	MIRb	183	183	183	176	183	184	184	189	0	188	0	0	Pig.Cow
chr9:5907085:5907176:+	LINE	L1	L1MB3	91	91	91	90	91	91	91	0	0	0	0	0	Old.World.Monkey
chr9:5907401:5907670:+	DNA	hAT-Charlie	MER33	269	269	269	269	263	264	256	262	293	0	0	0	Pig.Cow
chr9:5907670:5907976:+	SINE	Alu	AluSq2	306	306	0	310	311	306	306	305	0	0	0	0	New.World.Monkey
chr9:5907976:5908017:+	DNA	hAT-Charlie	MER33	41	41	41	41	41	0	0	40	0	0	0	0	New.World.Monkey
chr9:5908026:5908211:+	SINE	MIR	MIR	185	185	185	185	185	185	185	185	0	181	0	0	Pig.Cow
chr9:5909266:5909556:-	SINE	Alu	AluSp	290	290	295	293	299	298	299	0	0	0	0	0	Old.World.Monkey
chr9:5909866:5910250:-	DNA	hAT-Charlie	MER113	384	385	384	383	385	4810	5183	0	0	413	0	0	Pig.Cow
chr9:5910850:5910902:+	LTR	ERVL-MaLR	MLT1J	52	52	52	52	52	52	52	52	0	57	53	54	Eutheria
chr9:5910918:5911527:-	LINE	L1	L1M1	609	613	609	608	611	610	607	599	0	0	0	0	New.World.Monkey
chr9:5911527:5911834:-	SINE	Alu	AluSz	307	295	300	0	292	298	0	0	0	0	0	0	Old.World.Monkey
chr9:5911834:5912397:-	LINE	L1	L1M1	563	558	563	564	569	575	574	861	0	0	0	0	New.World.Monkey
chr9:5912770:5912963:-	DNA	hAT-Charlie	Charlie17a	193	193	193	191	193	192	192	0	191	187	0	193	Eutheria
chr9:5914411:5914722:-	SINE	Alu	AluY	311	302	2961	297	0	0	0	0	0	0	0	0	Great.Apes
chr9:5915305:5915422:-	SINE	MIR	MIRb	117	117	117	117	117	117	117	118	0	0	0	0	New.World.Monkey
chr9:5915643:5915699:+	LINE	L2	L2c	56	56	56	59	56	56	56	0	0	0	0	0	Old.World.Monkey
chr9:5917079:5917157:-	LINE	L2	L2c	78	78	78	78	78	75	75	0	0	99	0	0	Pig.Cow
chr9:5917301:5917473:-	LINE	L2	L2c	172	172	172	171	173	173	173	173	0	171	0	0	Pig.Cow
chr9:5917474:5917530:-	LINE	L2	L2c	56	56	56	56	56	62	62	56	0	55	0	0	Pig.Cow
chr9:5917551:5917859:+	SINE	Alu	AluSx	308	308	308	308	336	0	0	0	0	0	0	0	Apes
chr9:5918437:5918603:+	SINE	Alu	AluJb	166	167	170	170	170	169	169	173	0	0	0	0	New.World.Monkey
chr9:5918653:5918712:+	DNA	TcMar-Mariner	MADE1	59	60	59	62	0	0	66	0	0	0	0	0	Old.World.Monkey
chr9:5918712:5918833:+	SINE	Alu	AluJb	121	121	119	120	115	119	118	123	0	0	0	0	New.World.Monkey
chr9:5924288:5924498:-	SINE	Alu	AluJr4	210	210	210	210	209	210	210	214	0	0	0	0	New.World.Monkey
chr9:5925076:5925388:+	SINE	Alu	AluSx1	312	310	0	0	311	0	305	0	0	0	0	0	Old.World.Monkey
chr9:5925943:5926215:-	SINE	Alu	AluSg	272	272	273	272	263	272	272	271	0	0	0	0	New.World.Monkey
chr9:5926254:5926305:+	SINE	MIR	MIRc	51	51	51	51	51	51	51	0	0	0	0	0	Old.World.Monkey
chr9:5926319:5926521:-	SINE	Alu	AluJb	202	202	202	201	202	202	202	199	0	0	0	0	New.World.Monkey
chr9:5926526:5926796:-	SINE	Alu	AluY	270	270	270	269	266	263	262	0	0	0	0	0	Old.World.Monkey
chr9:5926843:5926909:+	SINE	MIR	MIR	66	66	0	66	66	0	0	66	0	0	0	0	New.World.Monkey
chr9:5927009:5927122:+	LINE	CR1	L3b	113	113	113	113	113	113	113	112	0	0	0	0	New.World.Monkey
chr9:5927122:5928950:+	LINE	L2	L2a	1828	1831	1829	1830	1827	1813	1813	1810	0	0	0	0	New.World.Monkey
chr9:5929697:5929946:-	SINE	MIR	MIRb	249	249	261	246	253	245	243	246	300	0	0	0	Pig.Cow
chr9:5930127:5930172:-	LINE	L1	L1MB8	45	45	47	45	45	45	45	45	47	53	0	0	Pig.Cow
chr9:5932393:5932698:+	DNA	TcMar-Tigger	MER2	305	305	301	302	307	307	307	298	0	0	0	0	New.World.Monkey
chr9:5934353:5934665:-	SINE	Alu	AluSx1	312	314	335	314	311	315	321	331	0	0	0	0	New.World.Monkey
chr9:5934739:5934777:-	tRNA	tRNA	tRNA-Lys-AAG	38	38	38	38	38	38	38	0	0	0	0	0	Old.World.Monkey
chr9:5935825:5936001:-	DNA	TcMar-Tigger	Tigger15a	176	176	171	176	178	173	173	0	0	0	0	0	Old.World.Monkey
chr9:5936074:5936367:+	SINE	Alu	AluJb	293	293	293	293	282	294	294	311	0	0	0	0	New.World.Monkey
chr9:5936947:5937243:+	SINE	Alu	AluSg	296	297	0	301	0	290	290	0	0	0	0	0	Old.World.Monkey
chr9:5937274:5937564:+	SINE	Alu	AluSx	290	290	0	290	0	293	285	0	0	0	0	0	Old.World.Monkey
chr9:5938184:5938466:+	SINE	Alu	AluJo	282	282	282	282	282	270	270	0	0	0	0	0	Old.World.Monkey
chr9:5938521:5938632:+	LINE	L2	L2c	111	111	111	111	111	111	111	0	131	126	0	0	Pig.Cow
chr9:5939718:5939930:-	DNA	hAT-Charlie	MER20	212	212	212	212	212	212	212	212	226	248	0	0	Pig.Cow
chr9:5940183:5940492:-	SINE	Alu	AluSg	309	309	309	309	309	310	310	310	0	0	0	0	New.World.Monkey
chr9:5941738:5941785:+	LINE	L1	L1MC2	47	47	47	47	47	47	47	47	0	0	46	46	Eutheria
chr9:5942189:5942386:+	DNA	TcMar-Tigger	Tigger15a	197	197	197	0	0	0	0	0	482	0	378	455	Eutheria
chr9:5942876:5943175:-	SINE	Alu	AluJo	299	299	296	299	0	296	296	292	0	0	0	0	New.World.Monkey
chr9:5943703:5943930:-	DNA	TcMar-Tigger	Tigger15a	227	227	231	231	227	226	226	232	0	239	0	0	Pig.Cow
chr9:5946129:5946198:+	DNA	TcMar-Mariner	MADE2	69	69	69	69	69	69	69	69	68	69	68	87	Eutheria
chr9:5947194:5947345:-	DNA	hAT-Charlie	MER5A1	151	151	151	149	151	151	151	161	155	156	0	0	Pig.Cow
chr9:5948122:5948209:-	LINE	CR1	L3	87	87	0	87	87	87	87	87	96	90	86	0	Eutheria
chr9:5948200:5948292:-	SINE	MIR	MIRc	92	92	92	92	92	92	92	92	89	0	93	0	Eutheria
chr9:5949266:5949369:+	SINE	Alu	AluSc5	103	103	103	103	103	100	103	0	0	0	0	0	Old.World.Monkey
chr9:5950358:5950536:-	SINE	MIR	MIR	178	178	178	178	178	181	181	183	0	0	0	0	New.World.Monkey
chr9:5950547:5950648:+	DNA	hAT-Charlie	MER5A	101	101	101	101	101	0	0	100	116	106	125	125	Eutheria
chr9:5950701:5951034:-	DNA	TcMar-Tigger	MER2	333	334	333	330	332	335	336	334	0	0	0	0	New.World.Monkey
chr9:5952000:5952320:-	SINE	Alu	AluSp	320	304	324	308	330	0	0	0	0	0	0	0	Apes
chr9:5952347:5952620:-	DNA	hAT-Charlie	MER112	273	273	271	273	273	268	268	271	0	0	0	0	New.World.Monkey
chr9:5954808:5955113:+	SINE	Alu	AluSq2	305	304	302	307	298	303	302	0	0	0	0	0	Old.World.Monkey
chr9:5956363:5956629:+	SINE	MIR	MIR	266	266	266	265	265	262	262	260	0	0	0	0	New.World.Monkey
chr9:5956782:5956930:+	LINE	L2	L2c	148	148	147	145	148	148	142	0	0	144	0	0	Pig.Cow
chr9:5957105:5957337:-	SINE	MIR	MIRb	232	232	227	232	232	232	232	228	233	237	0	0	Pig.Cow
chr9:5957364:5957609:-	SINE	MIR	MIRb	245	245	245	245	245	244	244	242	245	244	0	0	Pig.Cow
chr9:5958488:5958620:+	SINE	Alu	FLAM_A	132	132	132	132	132	132	132	133	0	0	0	0	New.World.Monkey
chr9:5959316:5959528:+	SINE	MIR	MIR	212	212	208	212	212	233	216	0	0	0	0	0	Old.World.Monkey
chr9:5960279:5960587:+	SINE	Alu	AluSq	308	317	300	309	312	308	308	0	0	0	0	0	Old.World.Monkey
chr9:5960777:5960994:+	LINE	L1	L1ME4a	217	217	217	218	215	215	223	216	0	0	0	0	New.World.Monkey
chr9:5961113:5961328:-	LINE	L2	L2c	215	215	215	215	215	215	215	212	0	0	0	0	New.World.Monkey
chr9:5961892:5962149:-	LINE	L1	L1PA2	257	0	0	0	0	0	0	0	0	0	0	0	Human
chr9:5962145:5965069:+	LINE	L1	L1PA2	2924	0	0	0	0	0	0	0	0	0	0	0	Human
chr9:5965234:5965390:+	DNA	hAT-Charlie	MER103C	156	156	155	154	154	151	150	154	0	0	0	0	New.World.Monkey
chr9:5965390:5965710:+	DNA	TcMar-Tigger	MER46C	320	319	320	319	320	320	320	325	0	0	0	0	New.World.Monkey
chr9:5965710:5965778:+	DNA	hAT-Charlie	MER103C	68	68	68	68	68	68	68	67	68	68	0	0	Pig.Cow
chr9:5966450:5966757:-	SINE	Alu	AluSg	307	294	0	304	302	0	0	0	0	0	0	0	Apes
chr9:5967563:5967685:-	SINE	MIR	MIRc	122	122	0	123	122	122	122	121	125	123	0	0	Pig.Cow
chr9:5969541:5969845:-	SINE	Alu	AluSx1	304	304	0	304	305	0	0	0	0	0	0	0	Apes
chr9:5970073:5970169:+	LINE	L1	L1M5	96	96	97	96	126	98	98	97	96	97	0	286	Eutheria
chr9:5970464:5970768:+	LINE	L1	L1M4	304	304	304	304	303	306	306	295	0	0	0	0	New.World.Monkey
chr9:5970768:5971079:+	SINE	Alu	AluSq2	311	310	310	296	311	311	317	0	0	0	0	0	Old.World.Monkey
chr9:5971079:5971472:+	LINE	L1	L1M4	393	393	393	0	389	390	390	0	0	0	0	0	Old.World.Monkey
chr9:5971778:5972408:+	LINE	L1	L1MEg	630	631	628	630	627	627	618	0	0	0	0	0	Old.World.Monkey
chr9:5972408:5972826:+	LTR	ERVL-MaLR	MSTB1	418	418	418	418	418	418	418	0	0	0	0	0	Old.World.Monkey
chr9:5972826:5973186:+	LINE	L1	L1MEg	360	360	360	357	359	353	353	0	0	0	0	0	Old.World.Monkey
chr9:5973188:5973472:+	SINE	Alu	AluSz	284	284	310	284	0	0	0	0	0	0	0	0	Great.Apes
chr9:5973606:5973904:+	SINE	Alu	AluJo	298	298	299	311	0	360	323	0	0	0	0	0	Old.World.Monkey
chr9:5973921:5974339:+	LINE	L1	L1MEg	418	418	418	418	0	414	417	0	0	0	0	0	Old.World.Monkey
chr9:5974354:5975153:+	LINE	L1	L1MEc	799	794	799	796	0	792	792	0	0	0	0	0	Old.World.Monkey
chr9:5975153:5975465:+	SINE	Alu	AluSq	312	312	312	310	0	310	312	0	0	0	0	0	Old.World.Monkey
chr9:5975465:5975707:+	LINE	L1	L1MEc	242	242	242	241	239	239	236	0	255	238	0	0	Pig.Cow
chr9:5975712:5975905:+	LINE	L1	L1MEc	193	193	193	195	190	193	193	0	0	0	326	0	Old.World.Monkey
chr9:5975980:5976185:+	LINE	L1	HAL1	205	205	205	205	205	205	201	0	219	226	379	0	Eutheria
chr9:5977027:5977130:-	SINE	MIR	MIR3	103	103	103	103	103	103	103	0	113	109	112	108	Eutheria
chr9:5977565:5977850:+	SINE	Alu	AluYc	285	286	939	288	284	0	0	0	0	0	0	0	Apes
chr9:5978304:5978404:-	LINE	L2	L2c	100	104	106	0	100	100	100	96	0	97	0	0	Pig.Cow
chr9:5978544:5978703:-	LTR	ERVL-MaLR	MLT1N2	159	159	159	159	159	159	159	156	0	0	0	0	New.World.Monkey
chr9:5978883:5979026:-	LTR	ERVL-MaLR	MLT1N2	143	143	143	3962	144	143	143	143	340	2264	0	0	Pig.Cow
chr9:5979231:5979534:+	SINE	Alu	AluJb	303	302	0	302	302	290	290	0	0	0	0	0	Old.World.Monkey
chr9:5979735:5980044:+	SINE	Alu	AluSx	309	312	0	0	306	0	298	0	0	0	0	0	Old.World.Monkey
chr9:5980047:5980142:-	DNA	TcMar-Tigger	Tigger15a	95	95	95	95	95	95	95	95	95	0	0	0	Pig.Cow
chr9:5981083:5981284:+	LTR	ERVL	LTR33	201	201	201	201	200	201	201	202	0	377	0	0	Pig.Cow
chr9:5981488:5981547:-	LINE	L2	L2	59	59	59	59	62	59	59	59	0	0	0	0	New.World.Monkey
chr9:5981678:5981896:+	LINE	L1	L1ME3C	218	218	217	212	217	218	218	218	0	0	0	0	New.World.Monkey
chr9:5981896:5982031:+	LINE	L1	L1PB1	135	135	135	135	135	129	129	135	0	0	0	0	New.World.Monkey
chr9:5982031:5982178:+	LINE	L1	L1ME3C	147	147	151	171	157	147	147	142	0	0	0	0	New.World.Monkey
chr9:5982176:5982349:+	LINE	L1	L1MEf	173	173	173	173	173	172	172	199	0	0	0	0	New.World.Monkey
chr9:5982363:5982747:+	LTR	ERVL-MaLR	MSTC	384	384	384	381	384	385	390	406	0	0	0	0	New.World.Monkey
chr9:5982748:5982918:+	LINE	L1	L1MEf	170	170	170	173	174	170	170	165	0	0	0	0	New.World.Monkey
chr9:5982971:5983060:-	DNA	TcMar-Tigger	MER2	89	87	90	89	88	88	88	0	0	0	0	0	Old.World.Monkey
chr9:5983140:5983524:+	LINE	L1	L1MEf	384	384	384	384	387	384	384	697	0	0	0	0	New.World.Monkey
chr9:5983682:5983962:+	LINE	L1	L1MEf	280	279	279	279	279	274	274	275	0	0	0	0	New.World.Monkey
chr9:5984006:5984502:+	LINE	L1	L1MEf	496	496	495	492	497	796	796	0	0	0	0	0	Old.World.Monkey
chr9:5984480:5984647:+	LINE	L1	L1MEf	167	167	167	167	167	167	167	177	0	0	0	0	New.World.Monkey
chr9:5984643:5985503:+	LINE	L1	L1MEf	860	859	858	864	862	861	855	856	0	0	0	0	New.World.Monkey
chr9:5985503:5985812:+	SINE	Alu	AluSp	309	313	0	298	0	316	324	298	0	0	0	0	New.World.Monkey
chr9:5985812:5985834:+	LINE	L1	L1MEf	22	22	22	22	22	22	22	22	0	0	0	0	New.World.Monkey
chr9:5985973:5986613:-	LINE	L1	L1PA10	640	640	640	636	0	646	648	635	0	0	0	0	New.World.Monkey
chr9:5986805:5986916:+	LINE	L2	L2	111	111	111	0	109	111	111	111	139	125	0	0	Pig.Cow
chr9:5986977:5987173:+	SINE	MIR	MIR	196	196	192	195	197	196	196	190	218	0	0	0	Pig.Cow
chr9:5987788:5987835:+	SINE	MIR	MIR3	47	47	47	46	0	48	48	48	46	0	48	49	Eutheria
chr9:5987981:5988037:+	LINE	CR1	L3	56	56	56	56	57	56	56	54	0	340	0	292	Eutheria
chr9:5988949:5989262:+	SINE	Alu	AluSp	313	313	313	316	303	0	0	305	0	0	0	0	New.World.Monkey
chr9:5989264:5989446:+	SINE	Alu	AluJb	182	180	190	186	175	188	188	0	0	0	0	0	Old.World.Monkey
chr9:5989540:5989828:-	SINE	Alu	AluJb	288	690	288	291	287	294	294	296	0	0	0	0	New.World.Monkey
chr9:5990004:5990178:-	SINE	tRNA	MamSINE1	174	174	174	174	174	174	174	0	175	169	0	0	Pig.Cow
chr9:5990641:5991126:+	LINE	L1	L1MC4a	485	485	474	486	486	485	485	476	0	0	0	0	New.World.Monkey
chr9:5991327:5991440:+	LINE	L2	L2a	113	113	113	113	112	113	113	113	0	0	0	0	New.World.Monkey
chr9:5991440:5991745:+	SINE	Alu	AluSx	305	305	304	303	299	382	302	0	0	0	0	0	Old.World.Monkey
chr9:5991745:5992294:+	LINE	L2	L2a	549	549	553	553	551	581	564	0	0	625	0	0	Pig.Cow
chr9:5992891:5993034:+	DNA	hAT-Charlie	Charlie7	143	142	142	142	0	144	144	140	147	0	0	0	Pig.Cow
chr9:5993034:5993336:+	SINE	Alu	AluSx	302	300	0	302	300	293	293	289	0	0	0	0	New.World.Monkey
chr9:5993336:5993399:+	DNA	hAT-Charlie	Charlie7	63	60	63	60	62	62	62	60	0	0	0	60	Eutheria
chr9:5993409:5993868:-	LTR	ERVL	LTR33	459	459	458	459	459	459	459	460	0	0	461	460	Eutheria
chr9:5993870:5993972:+	DNA	hAT-Charlie	Charlie7	102	102	102	102	102	107	107	101	0	105	102	102	Eutheria
chr9:5993987:5994154:+	DNA	hAT-Charlie	Charlie7	167	167	167	163	170	166	170	167	0	0	0	0	New.World.Monkey
chr9:5994150:5994367:+	DNA	hAT-Charlie	Charlie7	217	210	217	217	219	0	0	210	230	0	0	0	Pig.Cow
chr9:5994895:5995199:-	SINE	Alu	AluSp	304	312	315	310	305	317	317	0	0	0	0	0	Old.World.Monkey
chr9:5995523:5995676:+	LINE	L2	L2	153	153	153	153	153	153	153	0	0	0	0	0	Old.World.Monkey
chr9:5995972:5996147:-	LINE	L2	L2	175	175	175	175	175	174	174	177	0	0	0	0	New.World.Monkey
chr9:5996307:5996631:-	SINE	Alu	AluSx	324	326	326	329	315	0	0	310	0	0	0	0	New.World.Monkey
chr9:5997455:5997740:+	LINE	L1	L1M5	285	285	283	285	281	281	281	279	0	0	0	0	New.World.Monkey
chr9:5997784:5997905:-	LINE	L2	L2a	121	121	121	121	119	121	121	0	0	0	0	0	Old.World.Monkey
chr9:5998023:5998176:-	LINE	L2	L2	153	153	153	149	153	153	153	153	0	0	0	0	New.World.Monkey
chr9:5999579:5999755:+	LINE	L2	L2c	176	176	176	176	177	178	177	177	177	176	0	0	Pig.Cow
chr9:5999786:5999869:+	LINE	L2	L2c	83	83	83	83	83	83	83	81	82	0	0	0	Pig.Cow
chr9:6000026:6000181:-	LINE	L1	L1ME4a	155	152	155	155	151	152	152	152	0	0	0	0	New.World.Monkey
chr9:6001062:6001516:+	LINE	L2	L2c	454	454	454	454	454	453	453	449	662	0	0	0	Pig.Cow
chr9:6001595:6001666:+	LINE	L2	L2a	71	71	71	71	71	71	71	71	71	70	0	70	Eutheria
chr9:6001831:6002000:+	DNA	hAT-Charlie	Charlie22a	169	169	169	169	169	170	170	170	0	386	0	0	Pig.Cow
chr9:6002022:6002107:+	DNA	hAT-Charlie	Charlie22a	85	85	85	85	85	85	85	84	88	90	0	0	Pig.Cow
chr9:6002139:6002248:+	LINE	L2	L2c	109	109	109	109	109	110	110	110	0	0	0	0	New.World.Monkey
chr9:6002687:6002983:-	SINE	Alu	AluSz	296	293	296	287	294	284	287	0	0	0	0	0	Old.World.Monkey
chr9:6003781:6003964:-	DNA	hAT-Charlie	Charlie7a	183	183	183	187	187	187	187	181	191	246	0	0	Pig.Cow
chr9:6004133:6004333:+	LINE	L2	L2c	200	200	200	200	200	201	201	0	0	237	0	0	Pig.Cow
chr9:6004385:6004452:-	SINE	MIR	MIR3	67	67	67	67	67	380	379	67	0	120	0	0	Pig.Cow
chr9:6005228:6005523:+	SINE	Alu	AluSx	295	294	299	294	294	298	298	302	0	0	0	0	New.World.Monkey
chr9:6005640:6005686:+	LINE	CR1	L3	46	46	46	46	46	46	46	46	60	61	0	56	Eutheria
chr9:6006156:6006400:-	SINE	MIR	MIR	244	244	244	244	244	237	237	239	241	238	0	0	Pig.Cow
chr9:6009928:6010128:-	SINE	MIR	MIRb	200	201	198	201	201	202	202	202	0	197	0	0	Pig.Cow
chr9:6010340:6010357:-	LINE	L1	L1ME4a	17	17	17	17	17	17	17	0	0	0	0	0	Old.World.Monkey
chr9:6010357:6010662:+	SINE	Alu	AluSq2	305	305	0	308	305	308	308	311	0	0	0	0	New.World.Monkey
chr9:6010662:6010865:-	LINE	L1	L1ME4a	203	203	195	203	198	201	201	199	0	491	0	0	Pig.Cow
chr9:6011040:6011126:-	SINE	MIR	MIRb	86	86	86	86	86	86	86	86	91	90	85	85	Eutheria
chr9:6011588:6012053:-	LTR	ERVL?	LTR89	465	465	465	465	464	464	464	543	477	478	454	0	Eutheria
chr9:6015879:6016173:-	SINE	Alu	AluJb	294	294	294	294	294	297	297	297	0	0	0	0	New.World.Monkey
chr9:6016245:6016550:+	LINE	L1	L1MB8	305	305	305	305	299	298	298	0	308	0	0	0	Pig.Cow
chr9:6016608:6016671:-	DNA	hAT-Charlie	MER5A	63	63	63	63	63	63	63	63	65	65	66	64	Eutheria
chr9:6016684:6016848:+	SINE	MIR	MIRc	164	163	163	163	163	165	165	163	0	0	0	0	New.World.Monkey
chr9:6016908:6017220:-	SINE	Alu	AluSc	312	311	310	304	312	304	305	0	0	0	0	0	Old.World.Monkey
chr9:6017317:6017490:-	SINE	MIR	MIRc	173	173	173	173	173	173	173	175	0	173	0	0	Pig.Cow
chr9:6017684:6017970:+	SINE	Alu	AluSc	286	286	0	286	286	310	282	0	0	0	0	0	Old.World.Monkey
chr9:6018032:6018194:+	DNA	hAT-Charlie	MER5A	162	162	0	162	162	162	162	162	165	0	0	0	Pig.Cow
chr9:6018247:6018559:-	SINE	Alu	AluSz	312	312	0	0	306	303	305	0	0	0	0	0	Old.World.Monkey
chr9:6018563:6018625:+	LINE	L2	L2b	62	62	0	0	62	85	85	62	0	62	0	62	Eutheria
chr9:6018668:6018840:+	LINE	L1	L1M5	172	178	0	0	177	178	178	175	172	0	0	0	Pig.Cow
chr9:6018845:6019169:+	SINE	Alu	AluSx	324	331	0	0	315	0	0	0	0	0	0	0	Apes
chr9:6019215:6019514:+	SINE	Alu	AluSc	299	299	0	0	292	297	297	305	0	0	0	0	New.World.Monkey
chr9:6019674:6020009:-	LINE	L2	L2c	335	334	335	0	0	334	334	0	0	0	0	0	Old.World.Monkey
chr9:6020020:6020467:+	LTR	ERV1	LTR7	447	446	446	0	0	0	0	0	0	0	0	0	Great.Apes
chr9:6020469:6022201:+	LTR	ERV1	HERVH-int	1732	0	0	0	0	0	0	0	0	0	0	0	Human
chr9:6023060:6023247:+	LINE	L1	L1MC5	187	187	187	187	187	183	181	0	184	184	0	189	Eutheria
chr9:6023247:6023563:-	SINE	Alu	AluJo	316	316	316	311	310	303	303	311	0	0	0	0	New.World.Monkey
chr9:6023563:6023803:+	LINE	L1	L1MC5	240	240	240	273	242	240	240	237	0	0	0	232	Eutheria
chr9:6023887:6024146:+	LTR	ERVL	LTR50	259	259	259	259	259	259	259	321	0	0	0	0	New.World.Monkey
chr9:6024193:6024473:+	LTR	ERVL	LTR50	280	280	280	281	281	280	280	280	0	0	0	0	New.World.Monkey
chr9:6024532:6025622:-	LINE	L1	L1ME1	1090	1090	1090	1088	1091	1563	1548	0	0	0	0	0	Old.World.Monkey
chr9:6025622:6025904:+	SINE	Alu	AluSz	282	282	282	281	271	0	282	0	0	0	0	0	Old.World.Monkey
chr9:6025904:6026182:-	LINE	L1	L1ME1	278	299	306	307	305	265	297	0	0	0	0	0	Old.World.Monkey
chr9:6026950:6027071:-	LINE	L2	L2a	121	121	121	121	121	121	121	121	0	125	0	0	Pig.Cow
chr9:6027362:6027470:+	LINE	CR1	L3	108	0	108	108	108	108	108	108	0	0	0	0	New.World.Monkey
chr9:6027470:6027758:+	SINE	Alu	AluSx	288	285	0	281	2453	0	0	281	0	0	0	0	New.World.Monkey
chr9:6027758:6027771:+	LINE	CR1	L3	13	13	0	13	13	13	13	0	0	0	0	0	Old.World.Monkey
chr9:6028178:6028485:+	SINE	Alu	AluSx	307	296	0	307	307	308	365	298	0	0	0	0	New.World.Monkey
chr9:6028485:6028711:+	SINE	Alu	AluY	226	221	0	226	216	0	226	0	0	0	0	0	Old.World.Monkey
chr9:6029097:6029425:-	LINE	L1	L1MC4a	328	328	328	324	328	328	328	327	0	322	0	0	Pig.Cow
chr9:6029582:6030108:-	LTR	ERVL	LTR40a	526	515	526	525	0	525	525	0	0	0	0	0	Old.World.Monkey
chr9:6030162:6030539:+	LTR	ERVL	LTR33	377	385	377	377	377	373	373	0	0	0	0	0	Old.World.Monkey
chr9:6030673:6030826:+	LINE	L1	L1MC	153	153	153	153	153	153	153	0	0	0	0	0	Old.World.Monkey
chr9:6030981:6031117:+	DNA	hAT-Charlie	MER5A1	136	136	136	136	136	136	136	0	0	0	0	0	Old.World.Monkey
chr9:6031156:6031279:-	SINE	Alu	FLAM_C	123	123	0	123	119	121	121	0	0	0	0	0	Old.World.Monkey
chr9:6031309:6031484:-	LINE	L1	HAL1	175	176	0	176	176	0	0	0	0	0	0	0	Apes
chr9:6031630:6031902:-	SINE	Alu	AluSq2	272	0	0	0	316	0	655	0	0	0	0	0	Old.World.Monkey
chr9:6031983:6032292:+	SINE	Alu	AluY	309	0	0	0	0	0	310	0	0	0	0	0	Old.World.Monkey
chr9:6032402:6032638:-	SINE	Alu	AluSc	236	236	236	236	236	236	236	0	0	0	0	0	Old.World.Monkey
chr9:6032942:6033108:-	SINE	Alu	AluJr	166	166	166	171	171	171	171	0	0	0	0	0	Old.World.Monkey
chr9:6033712:6034032:+	SINE	Alu	AluSx	320	317	318	0	310	0	0	0	0	0	0	0	Apes
chr9:6034157:6035568:+	LINE	L1	L1PA13	1411	1406	1411	0	0	0	0	0	0	0	0	0	Great.Apes
chr9:6035571:6036863:+	LINE	L1	L1PREC2	1292	1292	1291	0	0	1290	1290	1314	0	0	0	0	New.World.Monkey
chr9:6037679:6037849:-	LINE	L1	L1PB3	170	172	170	0	0	0	0	0	0	0	0	0	Great.Apes
chr9:6038097:6039506:-	LINE	L1	L1PB3	1409	1403	1406	1413	0	0	1375	0	0	0	0	0	Old.World.Monkey
chr9:6039506:6039813:-	SINE	Alu	AluSq2	307	306	0	305	0	0	303	0	0	0	0	0	Old.World.Monkey
chr9:6039813:6041133:-	LINE	L1	L1PB3	1320	1294	1364	0	0	0	1310	0	0	0	0	0	Old.World.Monkey
chr9:6041133:6041450:-	SINE	Alu	AluSx	317	0	317	0	0	0	302	0	0	0	0	0	Old.World.Monkey
chr9:6041450:6043855:-	LINE	L1	L1PB3	2405	2398	2403	0	0	0	2377	0	0	0	0	0	Old.World.Monkey
chr9:6043855:6044159:-	SINE	Alu	AluSx1	304	303	305	305	292	305	305	307	0	0	0	0	New.World.Monkey
chr9:6044159:6046831:-	LINE	L1	L1PB3	2672	2692	2693	2704	2695	2685	2685	2685	0	0	0	0	New.World.Monkey
chr9:6047311:6047393:-	SINE	MIR	MIRc	82	82	82	82	82	82	82	0	89	85	0	0	Pig.Cow
chr9:6047571:6047834:+	SINE	Alu	AluSq2	263	263	0	259	252	313	271	0	0	0	0	0	Old.World.Monkey
chr9:6047847:6048159:-	SINE	Alu	AluJo	312	312	312	312	0	0	312	0	0	0	0	0	Old.World.Monkey
chr9:6048768:6048954:-	SINE	Alu	AluY	186	186	186	0	186	187	0	0	0	0	0	0	Old.World.Monkey
chr9:6049190:6049748:+	LTR	Gypsy	MamGypLTR1b	558	558	558	552	557	556	556	538	835	0	0	0	Pig.Cow
chr9:6049757:6049900:-	LTR	ERVL	LTR16E2	143	143	143	143	143	143	143	144	139	136	0	0	Pig.Cow
chr9:6049926:6050194:-	LTR	ERVL	LTR16E2	268	268	268	268	268	267	267	262	265	324	0	0	Pig.Cow
chr9:6050308:6050594:+	SINE	Alu	AluJr4	286	280	0	280	280	280	280	0	0	0	0	0	Old.World.Monkey
chr9:6050742:6050812:-	LTR	ERVL-MaLR	MSTD	70	70	0	70	70	70	70	70	0	0	0	0	New.World.Monkey
chr9:6050813:6051509:+	LINE	L1	L1PA13	696	722	0	694	984	687	687	0	0	0	0	0	Old.World.Monkey
chr9:6051624:6051995:-	LTR	ERVL-MaLR	MSTD	371	371	0	0	374	371	371	0	0	0	0	0	Old.World.Monkey
chr9:6052347:6052543:+	LINE	L2	L2a	196	196	0	196	195	194	194	0	0	0	193	0	Old.World.Monkey
chr9:6052965:6053247:-	LINE	L2	L2c	282	282	282	280	282	283	283	280	0	0	0	0	New.World.Monkey
chr9:6053452:6053492:-	DNA	hAT-Charlie	MER5B	40	40	40	40	40	40	40	40	0	0	0	0	New.World.Monkey
chr9:6053844:6053972:+	SINE	MIR	MIRb	128	128	128	128	128	128	128	128	0	0	0	0	New.World.Monkey
chr9:6053998:6054200:-	LTR	ERVL-MaLR	MLT1I	202	202	202	202	202	232	202	201	0	0	0	0	New.World.Monkey
chr9:6054231:6054345:+	SINE	Alu	AluJr4	114	114	114	114	114	114	117	114	0	0	0	0	New.World.Monkey
chr9:6054385:6054525:-	LTR	ERVL-MaLR	MLT1I	140	140	140	140	140	140	140	140	0	0	0	0	New.World.Monkey
chr9:6055213:6055324:+	DNA	hAT-Charlie	Charlie4a	111	111	111	143	111	111	111	109	113	113	0	0	Pig.Cow
chr9:6056030:6056160:+	LINE	L1	L1MC5	130	130	131	131	133	157	156	0	0	198	0	314	Eutheria
chr9:6056401:6057169:-	LINE	L1	L1PA5	768	0	0	746	0	0	0	0	0	0	0	0	Great.Apes
chr9:6057179:6057369:-	DNA	TcMar	MamRep1161	190	0	0	0	190	191	0	187	0	0	0	0	New.World.Monkey
chr9:6057369:6057418:+	DNA	TcMar-Tigger	Tigger16a	49	0	0	0	50	49	0	0	0	0	0	0	Old.World.Monkey
chr9:6057562:6058420:-	LINE	L1	L1PA3	858	0	0	0	0	0	0	0	0	0	0	0	Human
chr9:6058415:6063780:-	LINE	L1	L1P2	5365	5361	0	0	5357	0	0	0	0	0	0	0	Apes
chr9:6064519:6064640:+	LTR	Gypsy	LTR81	121	121	121	122	122	122	122	122	0	0	0	0	New.World.Monkey
chr9:6065106:6065545:+	LTR	Gypsy	LTR81	439	439	438	439	440	479	439	442	0	0	0	0	New.World.Monkey
chr9:6065821:6065982:-	SINE	MIR	MIR	161	161	161	161	161	161	161	161	0	0	0	0	New.World.Monkey
chr9:6066260:6066367:-	SINE	MIR	MIRb	107	107	107	244	244	246	246	258	0	0	0	0	New.World.Monkey
chr9:6067150:6067407:+	LTR	ERVL-MaLR	MLT1J	257	257	257	0	255	258	258	259	0	0	0	0	New.World.Monkey
chr9:6067419:6067773:-	LTR	ERVL	LTR16A	354	354	354	354	354	353	353	345	0	0	0	0	New.World.Monkey
chr9:6067911:6067959:-	LTR	ERVL-MaLR	MLT1L	48	48	48	48	48	48	48	48	0	0	0	0	New.World.Monkey
chr9:6068398:6068586:+	LTR	ERVL-MaLR	MLT1N2	188	188	188	188	188	185	185	189	0	0	0	0	New.World.Monkey
chr9:6068736:6068888:+	LTR	ERVL-MaLR	MLT1N2	152	151	151	151	151	151	151	151	0	0	0	0	New.World.Monkey
chr9:6069239:6069457:-	SINE	Alu	AluJr	218	210	0	0	0	213	209	212	0	0	0	0	New.World.Monkey
chr9:6069554:6069858:-	SINE	Alu	AluJb	304	304	0	311	301	301	299	312	0	0	0	0	New.World.Monkey
chr9:6070364:6070447:+	LTR	ERVL-MaLR	MLT1H	83	83	83	83	83	83	83	85	0	83	0	0	Pig.Cow
chr9:6070454:6070674:-	DNA	hAT-Charlie	MER20	220	220	220	221	221	221	221	220	0	221	0	278	Eutheria
chr9:6070964:6071056:+	LTR	ERVL-MaLR	MLT1H	92	92	92	92	92	92	92	92	0	0	0	0	New.World.Monkey
chr9:6071282:6071695:-	LINE	L1	L1M5	413	413	413	413	412	419	419	0	0	0	0	0	Old.World.Monkey
chr9:6071786:6071927:+	LINE	L1	L1ME4a	141	141	141	141	138	140	140	143	0	0	0	0	New.World.Monkey
chr9:6071934:6072240:-	SINE	Alu	AluSq2	306	307	302	308	309	317	317	299	0	0	0	0	New.World.Monkey
chr9:6073045:6073794:+	LTR	ERV1	LTR1	749	748	749	749	753	745	745	773	0	0	0	0	New.World.Monkey
chr9:6074045:6074391:+	LTR	ERV1	LTR37A	346	343	337	0	345	0	0	363	0	0	0	0	New.World.Monkey
chr9:6074391:6074679:+	SINE	Alu	AluJr	288	289	291	0	288	275	277	285	0	0	0	0	New.World.Monkey
chr9:6074679:6074755:+	LTR	ERV1	LTR37A	76	76	76	75	76	0	0	77	0	75	0	0	Pig.Cow
chr9:6075636:6075749:-	SINE	Alu	FLAM_C	113	112	0	114	114	114	114	111	0	0	0	0	New.World.Monkey
chr9:6076045:6076367:+	SINE	Alu	AluSx3	322	319	0	3282	314	0	0	0	0	0	0	0	Apes
chr9:6076606:6076908:+	SINE	Alu	AluY	302	307	1357	309	304	0	0	0	0	0	0	0	Apes
chr9:6077447:6077588:+	DNA	hAT-Charlie	MER103C	141	141	141	141	141	140	140	139	0	0	0	0	New.World.Monkey
chr9:6077588:6077892:+	SINE	Alu	AluSx1	304	296	0	306	301	297	298	305	0	0	0	0	New.World.Monkey
chr9:6077892:6077945:+	DNA	hAT-Charlie	MER103C	53	53	53	53	53	53	53	52	0	56	0	0	Pig.Cow
chr9:6078283:6078430:+	LINE	L2	L2	147	147	147	143	147	147	147	147	0	151	0	0	Pig.Cow
chr9:6078707:6079215:+	LTR	ERV1	LTR10D	508	508	508	510	508	0	0	0	0	0	0	0	Apes
chr9:6079241:6079560:+	LTR	ERV1	HERVI-int	319	319	319	319	319	0	326	0	0	0	0	0	Old.World.Monkey
chr9:6079581:6080313:+	LTR	ERV1	HERVI-int	732	735	733	733	730	0	0	0	0	0	0	0	Apes
chr9:6080643:6087331:+	LTR	ERV1	HERVI-int	6688	6619	6690	6702	6696	6990	6969	0	0	0	0	0	Old.World.Monkey
chr9:6087347:6087859:+	LTR	ERV1	LTR10D	512	512	512	514	513	511	510	0	0	0	0	0	Old.World.Monkey
chr9:6087864:6088178:-	LINE	L1	HAL1	314	314	313	314	313	309	309	312	0	0	0	0	New.World.Monkey
chr9:6088180:6088395:+	LTR	ERVL-MaLR	MLT1J	215	214	215	215	216	215	215	215	0	0	0	0	New.World.Monkey
chr9:6088464:6088749:+	Unknown	Unknown	MamRep605	285	285	285	285	285	284	284	280	0	283	0	277	Eutheria
chr9:6089622:6090025:+	LINE	L2	L2	403	402	402	402	398	396	396	407	0	0	0	0	New.World.Monkey
chr9:6090084:6090182:+	LINE	L1	L1MC4a	98	98	98	98	98	98	109	98	0	0	0	0	New.World.Monkey
chr9:6090265:6090710:+	LTR	ERVL-MaLR	MSTB1	445	445	445	445	445	445	445	0	0	0	0	0	Old.World.Monkey
chr9:6090863:6091075:-	LINE	L1	L1MC5	212	212	212	212	211	212	212	208	0	0	0	0	New.World.Monkey
chr9:6091076:6091287:+	DNA	hAT-Charlie	MER3	211	211	211	211	211	213	213	209	0	0	0	0	New.World.Monkey
chr9:6091341:6091477:+	SINE	Alu	FRAM	136	136	136	136	136	136	136	141	0	0	0	0	New.World.Monkey
chr9:6091605:6091862:-	SINE	Alu	AluJb	257	257	261	266	256	251	251	290	0	0	0	0	New.World.Monkey
chr9:6092222:6093035:-	LINE	L1	L1PA16	813	819	814	820	0	814	799	0	0	0	0	0	Old.World.Monkey
chr9:6093036:6094246:-	LINE	L1	L1PA16	1210	1210	1211	1211	0	1178	1190	0	0	0	0	0	Old.World.Monkey
chr9:6094246:6094606:+	LTR	ERVL-MaLR	THE1B	360	360	360	360	0	360	360	0	0	0	0	0	Old.World.Monkey
chr9:6094606:6095043:-	LINE	L1	L1PA16	437	438	438	441	0	431	431	0	0	0	0	0	Old.World.Monkey
chr9:6095043:6095357:-	SINE	Alu	AluY	314	0	0	0	0	0	0	0	0	0	0	0	Human
chr9:6095357:6095398:-	LINE	L1	L1PA16	41	0	0	0	0	0	0	0	0	0	0	0	Human
chr9:6095398:6095698:+	SINE	Alu	AluY	300	0	0	0	0	0	0	0	0	0	0	0	Human
chr9:6095698:6095913:-	LINE	L1	L1PA16	215	215	215	217	216	218	218	218	0	0	0	0	New.World.Monkey
chr9:6095913:6096037:+	LTR	ERVL	LTR50	124	123	123	123	123	124	125	123	126	127	0	0	Pig.Cow
chr9:6096178:6096482:-	SINE	Alu	AluSc	304	304	304	305	305	302	303	0	0	0	0	0	Old.World.Monkey
chr9:6096679:6097030:-	LTR	ERV1	LTR8A	351	349	351	0	0	352	352	349	0	0	0	0	New.World.Monkey
chr9:6097064:6097243:-	LTR	ERV1	LTR8A	179	179	179	0	0	175	175	198	0	0	0	0	New.World.Monkey
chr9:6097243:6097822:+	LTR	ERV1	LTR27B	579	579	579	0	0	609	609	585	0	0	0	0	New.World.Monkey
chr9:6097822:6098034:-	LTR	ERV1	LTR8A	212	212	212	212	206	212	212	209	0	0	0	0	New.World.Monkey
chr9:6099161:6099361:+	LTR	ERVL	MLT2A1	200	200	200	200	200	200	200	0	0	0	0	0	Old.World.Monkey
chr9:6099362:6105100:+	LTR	ERVL	HERVL-int	5738	0	5765	5533	5780	0	5730	0	0	0	0	0	Old.World.Monkey
chr9:6105101:6105492:+	LTR	ERVL	MLT2A1	391	0	391	391	391	392	392	0	0	0	0	0	Old.World.Monkey
chr9:6105517:6105557:+	LTR	ERVL	MLT2A1	40	40	40	0	39	40	40	0	0	0	0	0	Old.World.Monkey
chr9:6105716:6105920:+	SINE	MIR	MIRb	204	204	204	204	204	204	204	0	0	0	0	0	Old.World.Monkey
chr9:6106171:6106396:+	LINE	L1	L1PB4	225	225	225	225	222	225	225	0	0	0	0	0	Old.World.Monkey
chr9:6106681:6106776:-	LTR	ERVL	LTR50	95	95	95	93	95	93	93	0	0	91	0	0	Pig.Cow
chr9:6106801:6107336:-	LTR	ERVL	LTR50	535	535	534	541	535	569	0	0	0	0	0	0	Old.World.Monkey
chr9:6107525:6107749:-	DNA	hAT-Charlie	Charlie18a	224	224	224	0	224	224	224	0	0	0	335	417	Eutheria
chr9:6107814:6108125:-	SINE	Alu	AluY	311	317	0	0	327	0	325	0	0	0	0	0	Old.World.Monkey
chr9:6108127:6108397:-	SINE	Alu	AluJr	270	270	268	0	270	270	270	0	0	0	0	0	Old.World.Monkey
chr9:6108464:6108671:-	SINE	MIR	MIRb	207	207	207	211	203	207	207	0	0	0	201	200	Eutheria
chr9:6109475:6109578:-	SINE	MIR	MIRb	103	103	103	110	103	0	0	104	0	0	0	0	New.World.Monkey
chr9:6109651:6109789:-	LINE	L2	L2c	138	138	138	139	138	138	138	141	0	0	0	150	Eutheria
chr9:6109975:6110045:+	LINE	L1	L1PB4	70	70	70	75	70	70	70	71	0	0	0	0	New.World.Monkey
chr9:6110976:6111012:-	DNA	hAT-Tip100	MER91C	36	36	36	36	36	36	36	36	0	0	35	0	Eutheria
chr9:6111167:6111307:+	DNA	hAT	MER53	140	140	140	140	139	0	0	138	0	0	137	0	Eutheria
chr9:6111892:6112338:+	LTR	ERV1	MER89	446	446	446	463	454	454	454	435	0	0	0	0	New.World.Monkey
chr9:6112697:6112934:+	SINE	MIR	MIR	237	237	237	241	237	237	237	228	0	0	0	228	Eutheria
chr9:6113965:6115532:+	LTR	ERV1	MER52A	1567	1568	1568	1618	1568	1561	1562	0	0	0	0	0	Old.World.Monkey
chr9:6115704:6115993:-	LINE	L1	L1PB1	289	289	290	297	289	0	288	0	0	0	0	0	Old.World.Monkey
chr9:6115993:6116274:+	SINE	Alu	AluSq	281	281	0	286	282	0	281	0	0	0	0	0	Old.World.Monkey
chr9:6116320:6116366:-	LINE	L1	L1PB1	46	46	0	0	0	0	46	0	0	0	0	0	Old.World.Monkey
chr9:6116366:6116676:-	SINE	Alu	AluY	310	296	0	295	0	0	0	0	0	0	0	0	Great.Apes
chr9:6116702:6117061:-	LTR	ERVL-MaLR	THE1B	359	359	359	359	359	0	0	0	0	0	0	0	Apes
chr9:6117085:6117587:-	LINE	L1	L1MC	502	504	504	504	503	0	0	0	0	0	0	0	Apes
chr9:6117589:6117881:-	SINE	Alu	AluSg	292	292	294	295	292	282	282	0	0	0	0	0	Old.World.Monkey
chr9:6118224:6118276:-	LINE	L2	L2a	52	52	52	52	52	51	52	0	0	52	0	0	Pig.Cow
chr9:6118260:6118417:-	SINE	MIR	MIRb	157	157	157	157	157	157	157	0	0	160	0	0	Pig.Cow
chr9:6119421:6119717:+	SINE	Alu	AluSz	296	296	296	300	298	308	306	0	0	0	0	0	Old.World.Monkey
chr9:6119900:6120192:-	LINE	L1	L1MB7	292	292	292	292	296	296	296	0	307	316	0	0	Pig.Cow
chr9:6121195:6121281:-	DNA	hAT-Tip100	Arthur1B	86	86	86	86	86	86	86	0	0	0	0	0	Old.World.Monkey
chr9:6121290:6121394:-	LTR	ERVL-MaLR	MLT1F2	104	105	105	105	105	105	105	0	100	104	0	0	Pig.Cow
chr9:6122729:6122931:+	LINE	L1	L1MC5	202	202	202	204	204	202	204	0	0	0	0	0	Old.World.Monkey
chr9:6122931:6123217:+	SINE	Alu	AluJo	286	286	286	286	286	286	286	0	0	0	0	0	Old.World.Monkey
chr9:6123217:6123428:+	LINE	L1	L1MC5	211	211	211	0	211	211	211	0	0	0	0	0	Old.World.Monkey
chr9:6123474:6123547:-	LTR	ERVL-MaLR	MLT1M	73	73	73	0	73	73	73	0	0	73	0	0	Pig.Cow
chr9:6124978:6125164:+	DNA	hAT-Charlie	Charlie17a	186	186	186	186	186	186	186	0	0	0	0	0	Old.World.Monkey
chr9:6125353:6125759:+	LINE	L1	L1MB4	406	406	406	401	401	411	411	0	0	0	0	0	Old.World.Monkey
chr9:6125759:6126050:+	SINE	Alu	AluSc	291	293	290	296	293	297	307	0	0	0	0	0	Old.World.Monkey
chr9:6126050:6126377:+	LINE	L1	L1MB4	327	327	328	327	327	327	327	0	0	0	0	0	Old.World.Monkey
chr9:6126377:6126804:-	LTR	ERVL-MaLR	MSTB	427	427	427	427	427	427	427	0	0	0	0	0	Old.World.Monkey
chr9:6126804:6126988:+	LINE	L1	L1MB4	184	185	185	185	185	185	185	0	0	203	0	0	Pig.Cow
chr9:6127068:6127276:-	SINE	MIR	MIRb	208	208	208	208	0	212	208	0	0	463	0	0	Pig.Cow
chr9:6128579:6128608:+	snRNA	snRNA	U2	29	29	29	29	29	31	31	0	0	0	0	0	Old.World.Monkey
chr9:6128636:6129037:+	LINE	L1	L1MC5	401	401	401	401	401	409	409	0	0	0	0	0	Old.World.Monkey
chr9:6129033:6129289:+	LINE	L1	L1ME3B	256	256	256	256	256	256	256	0	0	0	468	0	Old.World.Monkey
chr9:6129627:6129639:+	LINE	L1	L1MB5	12	12	12	12	12	0	12	0	0	0	12	0	Old.World.Monkey
chr9:6129639:6129918:+	SINE	Alu	AluSx	279	280	271	275	271	280	280	0	0	0	0	0	Old.World.Monkey
chr9:6129918:6130471:+	LINE	L1	L1MB5	553	553	553	553	554	549	551	0	0	0	0	0	Old.World.Monkey
chr9:6130486:6131465:+	LINE	L1	L1PREC2	979	1008	985	982	968	973	976	956	0	0	0	0	New.World.Monkey
chr9:6131471:6131666:-	LTR	Gypsy	MamGypLTR1c	195	195	195	195	195	195	195	195	0	0	0	278	Eutheria
chr9:6131773:6132028:-	SINE	MIR	MIR	255	255	255	251	256	252	252	0	0	0	0	0	Old.World.Monkey
chr9:6132028:6132056:-	DNA	hAT-Charlie	MER5A	28	28	28	28	28	28	28	28	0	0	0	44	Eutheria
chr9:6132165:6132286:-	LTR	Gypsy	MamGypLTR1c	121	121	121	121	121	121	121	120	0	0	0	0	New.World.Monkey
chr9:6132750:6132981:+	LTR	ERVL-MaLR	MLT1H	231	231	231	231	0	230	230	232	0	0	0	0	New.World.Monkey
chr9:6133044:6133167:+	LTR	ERVL-MaLR	MLT1H	123	123	123	123	123	123	123	123	0	0	0	0	New.World.Monkey
chr9:6133559:6133700:+	LINE	L2	L2b	141	141	141	141	140	141	141	174	0	393	245	0	Eutheria
chr9:6134264:6134546:-	SINE	Alu	AluJb	282	282	282	282	282	282	282	273	0	0	0	0	New.World.Monkey
chr9:6135573:6135683:+	LINE	CR1	L3	110	110	110	110	111	110	110	0	0	109	0	0	Pig.Cow
chr9:6135687:6135845:+	DNA	hAT-Charlie	MER113B	158	157	158	153	0	0	0	153	0	0	0	0	New.World.Monkey
chr9:6135847:6141850:+	LINE	L1	L1PA2	6003	6009	0	0	0	0	0	0	0	0	0	0	Great.Apes
chr9:6142116:6142317:-	SINE	MIR	MIR	201	201	201	201	201	0	0	0	0	0	0	0	Apes
chr9:6143676:6144006:-	DNA	hAT-Charlie	MER1B	330	330	330	321	321	0	0	0	0	0	0	0	Apes
chr9:6144083:6144126:-	LTR	ERVL-MaLR	MLT1H2	43	43	43	1325	43	0	0	0	0	0	0	0	Apes
chr9:6144128:6144489:+	LINE	L1	L1MEg	361	361	361	361	358	0	0	367	0	0	0	0	New.World.Monkey
chr9:6144463:6144621:+	LINE	L1	L1MEg	158	158	158	158	159	0	0	158	0	0	0	0	New.World.Monkey
chr9:6144929:6145049:-	LINE	L1	L1MC5	120	120	120	120	120	0	0	121	0	0	0	0	New.World.Monkey
chr9:6145049:6146511:-	LTR	ERVL	ERVL-B4-int	1462	1462	1492	1630	1468	0	0	1453	0	0	0	0	New.World.Monkey
chr9:6146538:6147300:-	LTR	ERVL	MER21A	762	762	762	750	750	0	0	763	0	0	0	0	New.World.Monkey
chr9:6147106:6147484:-	LTR	ERV1	MER39B	378	378	378	378	379	0	0	0	0	0	0	0	Apes
chr9:6147443:6147561:-	LTR	ERVL	MER21A	118	118	118	0	118	0	0	0	0	0	0	0	Apes
chr9:6147607:6148361:-	LTR	ERVL	ERVL-B4-int	754	754	754	754	738	0	0	0	0	0	0	0	Apes
chr9:6148361:6148746:+	LTR	ERVL-MaLR	MSTD	385	401	385	385	385	0	0	0	0	0	0	0	Apes
chr9:6148746:6149375:-	LTR	ERVL	ERVL-B4-int	629	636	655	632	633	0	0	0	0	0	0	0	Apes
chr9:6149375:6149763:+	LTR	ERV1	MER48	388	389	0	0	387	0	0	0	0	0	0	0	Apes
chr9:6149763:6150380:-	LTR	ERVL	ERVL-B4-int	617	615	615	0	611	0	0	0	0	0	0	0	Apes
chr9:6150386:6150850:-	LTR	ERVL	MLT2B1	464	468	465	0	473	0	0	507	0	0	0	0	New.World.Monkey
chr9:6150850:6151006:+	LINE	L1	L1MB8	156	156	170	156	156	0	0	156	0	0	0	0	New.World.Monkey
chr9:6151238:6151356:+	LINE	L2	L2c	118	118	117	118	118	0	0	116	0	0	0	0	New.World.Monkey
chr9:6151389:6151544:-	LTR	ERVL-MaLR	MLT1L	155	155	155	155	157	0	0	154	0	0	0	0	New.World.Monkey
chr9:6151602:6153254:+	LINE	L1	L1MB3	1652	1652	1646	1631	3071	0	0	0	0	0	0	0	Apes
chr9:6153254:6153779:-	LTR	ERV1	LTR44	525	525	526	525	514	525	0	0	0	0	0	0	Old.World.Monkey
chr9:6153786:6154097:-	SINE	Alu	AluSx1	311	316	0	310	305	306	0	0	0	0	0	0	Old.World.Monkey
chr9:6154097:6154722:+	LINE	L1	L1MB3	625	625	626	627	626	626	0	0	0	0	0	0	Old.World.Monkey
chr9:6154722:6155011:-	SINE	Alu	AluJb	289	289	289	290	290	289	0	285	0	0	0	0	New.World.Monkey
chr9:6155011:6155733:+	LINE	L1	L1MB3	722	722	722	728	727	726	0	718	0	0	0	0	New.World.Monkey
chr9:6155733:6156042:+	SINE	Alu	AluJb	309	310	333	300	317	313	0	0	0	0	0	0	Old.World.Monkey
chr9:6156042:6158226:+	LINE	L1	L1MB3	2184	2180	2185	2155	2170	2149	0	2102	0	0	0	0	New.World.Monkey
chr9:6158355:6158512:-	SINE	Alu	AluJb	157	157	157	157	157	154	0	157	0	0	0	0	New.World.Monkey
chr9:6158539:6158681:-	SINE	Alu	AluJb	142	0	141	142	142	142	143	0	0	0	0	0	Old.World.Monkey
chr9:6159154:6160112:+	LINE	L1	L1MB3	958	958	949	956	955	973	952	0	0	0	0	0	Old.World.Monkey
chr9:6160112:6160417:+	SINE	Alu	AluSx	305	311	299	305	301	0	305	0	0	0	0	0	Old.World.Monkey
chr9:6160417:6160461:+	LINE	L1	L1MB3	44	44	44	50	49	49	49	0	0	0	0	0	Old.World.Monkey
chr9:6160633:6161213:-	LINE	L1	L1MEd	580	580	580	580	580	573	575	0	0	0	0	0	Old.World.Monkey
chr9:6161742:6162237:+	LINE	L2	L2c	495	495	495	495	495	492	495	0	0	0	0	0	Old.World.Monkey
chr9:6162237:6162546:-	SINE	Alu	AluSx1	309	309	309	309	309	295	295	0	0	0	0	0	Old.World.Monkey
chr9:6162546:6162744:+	LINE	L2	L2c	198	198	198	198	198	197	197	0	0	0	0	0	Old.World.Monkey
chr9:6163407:6163478:-	LINE	L1	L1M5	71	0	71	71	71	71	71	71	0	0	0	0	New.World.Monkey
chr9:6163482:6163690:-	SINE	MIR	MIR	208	0	202	208	208	205	205	208	0	0	0	0	New.World.Monkey
chr9:6163781:6163931:+	SINE	MIR	MIR	150	0	150	150	150	149	149	0	0	0	0	0	Old.World.Monkey
chr9:6164520:6164621:-	SINE	MIR	MIR	101	0	101	101	101	101	101	0	0	0	117	0	Old.World.Monkey
chr9:6164679:6164770:-	SINE	Alu	AluJb	91	0	91	91	90	91	91	0	0	0	0	0	Old.World.Monkey
chr9:6164770:6164847:-	SINE	MIR	MIRb	77	0	77	77	77	78	78	0	0	0	0	0	Old.World.Monkey
chr9:6164913:6164955:-	SINE	MIR	MIR3	42	0	42	42	42	42	42	0	0	0	40	0	Old.World.Monkey
chr9:6164956:6165101:+	DNA	hAT-Charlie	MER113A	145	0	145	145	145	144	144	0	0	0	0	0	Old.World.Monkey
chr9:6165351:6165431:-	DNA	TcMar-Mariner	MADE2	80	0	80	80	80	76	76	0	0	0	0	0	Old.World.Monkey
chr9:6166482:6166672:-	DNA	TcMar-Tigger	Tigger12c	190	0	190	190	190	190	190	186	0	0	0	0	New.World.Monkey
chr9:6167054:6167097:+	SINE	Alu	AluJb	43	0	43	42	43	43	43	0	0	0	0	0	Old.World.Monkey
chr9:6167097:6167397:+	SINE	Alu	AluY	300	0	303	302	305	314	317	0	0	0	0	0	Old.World.Monkey
chr9:6167397:6167572:+	SINE	Alu	AluJb	175	0	3610	175	175	178	178	0	0	0	0	0	Old.World.Monkey
chr9:6167774:6167902:+	SINE	Alu	FLAM_A	128	0	128	128	128	128	128	0	0	0	0	0	Old.World.Monkey
chr9:6168301:6168393:-	LTR	Gypsy	LTR81AB	92	0	92	92	92	92	92	0	0	0	0	0	Old.World.Monkey
chr9:6168668:6168730:+	LINE	L2	L2c	62	0	62	62	62	0	59	0	0	0	0	0	Old.World.Monkey
chr9:6169253:6169572:+	LINE	L1	HAL1	319	0	322	316	314	0	0	0	0	0	0	0	Apes
chr9:6169582:6169807:-	LTR	ERVL-MaLR	MLT1L	225	0	227	228	224	232	278	0	0	0	0	0	Old.World.Monkey
chr9:6169942:6170101:+	LTR	ERVL-MaLR	MLT1L	159	0	156	155	155	0	152	0	0	0	0	0	Old.World.Monkey
chr9:6170110:6170585:+	LTR	ERVL	MLT2B4	475	0	466	485	493	477	481	0	0	0	0	0	Old.World.Monkey
chr9:6170680:6170752:+	LTR	ERVL-MaLR	MLT1L	72	0	72	72	72	69	69	0	0	0	0	0	Old.World.Monkey
chr9:6170931:6171186:-	LTR	ERVL-MaLR	MLT1L	255	0	255	255	255	255	255	299	0	0	0	0	New.World.Monkey
chr9:6171186:6171233:+	LINE	L1	L1MC4	47	47	47	47	47	47	47	47	0	0	0	0	New.World.Monkey
chr9:6171703:6172120:-	LTR	ERV1	LTR24C	417	417	417	416	412	409	409	0	0	0	0	0	Old.World.Monkey
chr9:6172318:6172752:+	LINE	L1	L1M3a	434	434	435	434	434	435	434	442	0	0	0	0	New.World.Monkey
chr9:6173527:6175152:+	LINE	L1	L1M1	1625	0	1622	1623	1620	1745	1621	0	0	0	0	0	Old.World.Monkey
chr9:6175152:6175560:+	LINE	L1	L1MA4	408	408	408	408	408	406	406	0	0	0	0	0	Old.World.Monkey
chr9:6175718:6176003:+	LINE	L1	L1M1	285	285	289	284	290	283	283	0	0	0	0	0	Old.World.Monkey
chr9:6176003:6176302:+	SINE	Alu	AluJr4	299	300	296	300	299	297	303	0	0	0	0	0	Old.World.Monkey
chr9:6176341:6176465:+	LINE	L1	L1M1	124	124	124	126	124	124	124	0	0	0	0	0	Old.World.Monkey
chr9:6176481:6176662:+	LTR	ERVL-MaLR	MLT1D	181	181	0	181	181	173	173	0	0	0	0	0	Old.World.Monkey
chr9:6176662:6177177:+	LTR	ERVL-MaLR	MLT1D	515	514	515	513	512	510	510	0	0	0	0	0	Old.World.Monkey
chr9:6177205:6183226:-	LINE	L1	L1PA3	6021	6115	0	0	0	0	0	0	0	0	0	0	Great.Apes
chr9:6183330:6183666:+	LINE	L1	L1M5	336	336	336	335	336	1646	1711	342	346	342	0	0	Pig.Cow
chr9:6183712:6184247:-	LINE	L2	L2b	535	535	570	535	540	535	535	531	775	0	0	0	Pig.Cow
chr9:6184304:6184625:+	LTR	ERVL	LTR33	321	321	321	321	321	322	322	316	0	0	0	0	New.World.Monkey
chr9:6184635:6184791:-	LINE	L2	L2b	156	156	156	156	156	156	156	156	149	0	0	0	Pig.Cow
chr9:6184799:6185311:+	LTR	ERVL	MER76	512	813	513	513	504	510	510	0	0	0	0	0	Old.World.Monkey
chr9:6185312:6185754:-	LINE	L2	L2b	442	442	441	442	442	439	439	440	0	0	0	0	New.World.Monkey
chr9:6185887:6185923:+	LINE	L2	L2b	36	36	36	35	36	36	36	36	165	0	0	0	Pig.Cow
chr9:6186293:6186352:-	LTR	ERVL-MaLR	THE1B	59	59	59	59	59	60	60	60	0	0	0	0	New.World.Monkey
chr9:6186354:6186535:+	SINE	Alu	AluSg4	181	176	176	0	0	0	0	0	0	0	0	0	Great.Apes
chr9:6186610:6186912:-	LTR	ERVL-MaLR	THE1B	302	302	302	300	299	302	302	295	0	0	0	0	New.World.Monkey
chr9:6187115:6187318:+	SINE	MIR	MIRb	203	203	203	203	203	203	203	202	0	0	0	0	New.World.Monkey
chr9:6188108:6188343:+	SINE	Alu	AluJr	235	261	234	237	0	236	236	234	0	0	0	0	New.World.Monkey
chr9:6188372:6188581:+	LTR	ERVL	LTR33A	209	213	213	205	0	214	212	212	203	0	0	0	Pig.Cow
chr9:6188957:6189168:+	SINE	MIR	MIRb	211	211	211	211	0	211	211	0	0	0	0	0	Old.World.Monkey
chr9:6189139:6189175:+	LINE	L2	L2b	36	36	36	36	0	36	36	0	0	0	0	38	Eutheria
chr9:6189584:6189883:-	SINE	Alu	AluJb	299	299	299	0	0	312	291	0	0	0	0	0	Old.World.Monkey
chr9:6190124:6190260:-	SINE	MIR	MIR3	136	140	136	142	0	139	139	0	137	297	0	0	Pig.Cow
chr9:6190598:6190661:-	SINE	MIR	MIR3	63	63	63	63	0	62	62	63	62	63	793	320	Eutheria
chr9:6191099:6191505:-	LINE	L1	L1MB8	406	406	5860	409	0	408	408	409	0	0	0	502	Eutheria
chr9:6191508:6191803:-	LINE	L1	L1MB8	295	295	295	295	0	294	294	0	296	0	0	0	Pig.Cow
chr9:6191805:6192312:-	LINE	L1	L1MEf	507	499	513	531	0	525	525	0	0	0	0	0	Old.World.Monkey
chr9:6192316:6192850:+	LINE	L1	L1MEf	534	534	534	529	0	534	534	0	0	0	0	0	Old.World.Monkey
chr9:6192850:6193141:+	SINE	Alu	AluSx1	291	291	290	294	0	295	294	0	0	0	0	0	Old.World.Monkey
chr9:6193141:6193810:+	LINE	L1	L1MEf	669	669	669	660	0	700	671	0	0	0	0	0	Old.World.Monkey
chr9:6193810:6194138:+	LINE	L1	L1PA3	328	328	327	0	0	0	0	0	0	0	0	0	Great.Apes
chr9:6194138:6194206:+	LINE	L1	L1MEf	68	68	67	0	0	0	0	0	0	0	0	0	Great.Apes
chr9:6194230:6194345:+	LINE	L1	L1MEf	115	115	115	115	0	115	115	0	0	0	0	0	Old.World.Monkey
chr9:6194957:6195663:-	LTR	ERV1	LTR8	706	706	706	705	0	706	706	745	0	0	0	0	New.World.Monkey
chr9:6196856:6197144:+	SINE	Alu	AluSx4	288	288	288	290	0	282	282	353	0	0	0	0	New.World.Monkey
chr9:6197645:6197755:+	LTR	ERVL	LTR33	110	110	110	109	0	110	110	110	108	0	0	0	Pig.Cow
chr9:6198168:6198311:+	LTR	ERVL-MaLR	MLT1D	143	143	143	143	0	143	143	143	0	0	0	0	New.World.Monkey
chr9:6199057:6199259:+	DNA	hAT-Charlie	Charlie15a	202	202	202	202	202	199	199	0	0	0	0	0	Old.World.Monkey
chr9:6199358:6199663:-	DNA	TcMar-Tigger	MER44A	305	300	305	300	302	298	301	623	0	0	0	0	New.World.Monkey
chr9:6200845:6201493:+	LINE	L1	L1MB5	648	648	648	648	621	0	0	0	0	0	0	0	Apes
chr9:6201525:6201913:-	LINE	L1	L1M4	388	386	386	375	389	0	0	0	0	0	0	0	Apes
chr9:6201913:6202191:+	SINE	Alu	AluJb	278	278	278	278	277	0	0	0	0	0	0	0	Apes
chr9:6202191:6203170:-	LINE	L1	L1M4	979	979	979	0	976	0	0	0	0	0	0	0	Apes
chr9:6203193:6203260:-	LINE	L1	L1M4	67	67	67	67	67	0	0	0	0	0	0	0	Apes
chr9:6203262:6208688:+	LINE	L1	L1PA7	5426	5426	5432	5447	5437	0	0	0	0	0	0	0	Apes
chr9:6208749:6209094:-	LINE	L1	L1M4	345	346	345	342	342	0	0	0	0	0	0	0	Apes
chr9:6209099:6211095:-	LINE	L1	L1M4	1996	1996	1996	1993	2002	0	0	0	0	0	0	0	Apes
chr9:6211114:6211441:-	LINE	L1	L1MEe	327	327	327	328	334	0	0	0	0	0	0	0	Apes
chr9:6211452:6211770:-	SINE	Alu	AluJo	318	315	318	312	307	0	0	0	0	0	0	0	Apes
chr9:6211771:6212203:-	LTR	ERVL	MLT2A1	432	432	432	432	435	429	428	0	0	0	0	0	Old.World.Monkey
chr9:6212213:6212852:-	LINE	L1	L1MEe	639	641	666	640	634	632	638	0	0	637	0	0	Pig.Cow
chr9:6213227:6213678:+	LINE	L1	L1MEg1	451	444	447	447	454	454	451	440	500	0	0	0	Pig.Cow
chr9:6213771:6214080:+	SINE	Alu	AluY	309	311	0	298	294	295	299	0	0	0	0	0	Old.World.Monkey
chr9:6214087:6214446:+	LINE	L1	L1MEg1	359	358	359	377	369	371	371	0	0	0	0	0	Old.World.Monkey
chr9:6214483:6214775:-	LTR	Gypsy?	LTR85c	292	292	292	292	290	292	292	0	0	0	0	0	Old.World.Monkey
chr9:6216119:6216346:-	SINE	Alu	AluJr	227	227	227	222	227	227	227	227	0	0	0	0	New.World.Monkey
chr9:6216458:6216757:+	SINE	Alu	AluSq2	299	299	0	297	303	0	0	0	0	0	0	0	Apes
chr9:6216884:6217562:-	LTR	ERV1	LTR8A	678	675	677	677	677	671	667	665	0	0	0	0	New.World.Monkey
chr9:6219508:6219707:+	SINE	MIR	MIR	199	199	199	195	199	199	199	195	213	0	228	258	Eutheria
chr9:6219764:6219911:-	SINE	MIR	MIRb	147	147	147	147	147	147	147	147	154	0	146	150	Eutheria
chr9:6220772:6221053:-	SINE	Alu	AluJb	281	281	281	281	281	281	281	276	0	0	0	0	New.World.Monkey
chr9:6222324:6222390:+	DNA	hAT	MamRep38	66	66	66	66	66	66	66	0	68	66	98	0	Eutheria
chr9:6222911:6223158:-	LINE	L1	L1ME3E	247	247	247	241	253	0	247	241	0	0	0	832	Eutheria
chr9:6223717:6224048:-	LTR	ERVL-MaLR	MLT1L	331	331	330	331	331	331	331	0	0	0	0	0	Old.World.Monkey
chr9:6225361:6225528:+	SINE	MIR	MIR3	167	167	167	167	167	167	167	0	161	0	0	0	Pig.Cow
chr9:6225717:6225947:-	SINE	Alu	AluJb	230	230	230	230	230	227	227	0	0	0	0	0	Old.World.Monkey
chr9:6225948:6226000:-	LINE	L1	L1MEd	52	52	52	52	52	52	52	0	0	0	0	0	Old.World.Monkey
chr9:6226000:6226315:-	SINE	Alu	AluJr	315	316	315	315	313	319	319	0	0	0	0	0	Old.World.Monkey
chr9:6226315:6227279:-	LINE	L1	L1MEd	964	964	964	0	0	979	975	0	0	0	0	0	Old.World.Monkey
chr9:6227975:6228153:+	SINE	MIR	MIR	178	178	178	0	174	178	178	178	0	178	0	0	Pig.Cow
chr9:6228153:6228326:+	SINE	Alu	AluJo	173	175	175	0	175	178	178	168	0	0	0	0	New.World.Monkey
chr9:6228575:6228860:+	SINE	Alu	AluJr4	285	286	291	0	286	284	285	289	0	0	0	0	New.World.Monkey
chr9:6229177:6229230:-	SINE	MIR	MIR3	53	53	53	0	52	53	53	0	0	53	56	55	Eutheria
chr9:6229626:6229686:+	SINE	MIR	MIRc	60	60	60	0	60	60	60	0	60	60	59	0	Eutheria
chr9:6229704:6230111:-	LINE	L2	L2c	407	703	407	0	405	403	403	0	0	0	0	0	Old.World.Monkey
chr9:6230860:6231053:+	SINE	MIR	MIRb	193	193	193	0	193	192	192	194	208	226	0	0	Pig.Cow
chr9:6231045:6231696:+	LINE	L2	L2a	651	0	651	0	0	651	651	647	653	0	0	0	Pig.Cow
chr9:6231875:6231922:+	LINE	L1	L1ME4a	47	0	47	0	0	47	47	47	47	0	47	0	Eutheria
chr9:6232984:6233164:-	LINE	L1	L1MB3	180	0	180	0	0	182	182	0	0	0	0	0	Old.World.Monkey
chr9:6233567:6233788:-	SINE	MIR	MIR	221	0	221	0	0	225	225	231	0	0	0	0	New.World.Monkey
chr9:6234001:6234380:+	LINE	L2	L2	379	0	379	0	375	379	379	0	9207	0	0	0	Pig.Cow
chr9:6234482:6234567:+	SINE	MIR	MIRc	85	85	85	0	0	85	85	85	85	84	0	0	Pig.Cow
chr9:6234649:6234935:+	LINE	L2	L2	286	287	287	0	286	287	287	0	0	0	0	0	Old.World.Monkey
chr9:6235041:6235343:-	SINE	Alu	AluJr4	302	302	302	302	306	305	305	300	0	0	0	0	New.World.Monkey
chr9:6235405:6235990:+	LINE	L1	L1ME4a	585	585	586	585	584	575	575	584	0	582	0	0	Pig.Cow
chr9:6236059:6236341:+	LINE	L1	L1ME4a	282	282	281	282	282	0	0	0	1620	287	0	0	Pig.Cow
chr9:6236357:6236417:+	LINE	L1	L1ME4a	60	60	60	60	60	0	0	60	60	61	64	62	Eutheria
chr9:6236585:6236893:+	SINE	Alu	AluSz	308	308	306	308	309	0	0	296	0	0	0	0	New.World.Monkey
chr9:6237510:6237742:+	DNA	hAT-Charlie	MER103C	232	232	232	232	232	231	233	232	234	228	342	0	Eutheria
chr9:6238164:6238309:+	SINE	MIR	MIR3	145	145	145	145	145	144	144	140	158	0	0	0	Pig.Cow
chr9:6238970:6239040:-	LINE	L1	L1MC4	70	70	69	70	70	70	70	70	68	0	0	0	Pig.Cow
chr9:6239040:6239123:+	LTR	ERV1	MER61E	83	83	83	83	83	0	0	87	0	0	0	0	New.World.Monkey
chr9:6239096:6239749:+	LTR	ERV1	LTR19C	653	653	653	653	645	0	0	778	0	0	0	0	New.World.Monkey
chr9:6239797:6239932:-	LINE	L1	L1MC4	135	135	135	135	136	0	0	0	0	0	0	0	Apes
chr9:6239929:6240082:-	LINE	L1	L1MC4	153	153	153	153	153	154	153	0	0	0	0	171	Eutheria
chr9:6240108:6240502:-	LTR	ERV1	MER4E	394	394	394	394	392	395	395	398	0	0	0	0	New.World.Monkey
chr9:6240502:6241510:-	DNA	TcMar-Tigger	Tigger3b	1008	1008	1008	1006	1008	1011	1011	1011	0	0	0	0	New.World.Monkey
chr9:6242258:6242310:-	LTR	ERVL-MaLR	MSTB1	52	52	52	52	52	52	50	52	0	0	0	0	New.World.Monkey
chr9:6242310:6242794:-	DNA	PiggyBac	MER75	484	493	0	496	496	0	0	507	0	0	0	0	New.World.Monkey
chr9:6242794:6243179:-	LTR	ERVL-MaLR	MSTB1	385	385	0	385	385	0	0	375	0	0	0	0	New.World.Monkey
chr9:6243372:6243654:-	SINE	Alu	AluSz	282	282	0	564	282	0	0	282	0	0	0	0	New.World.Monkey
chr9:6244339:6244633:-	DNA	TcMar-Tigger	MER44A	294	294	294	294	290	300	294	299	0	0	0	0	New.World.Monkey
chr9:6245154:6245389:+	DNA	hAT-Charlie	MER102b	235	235	235	235	235	234	234	235	238	0	0	0	Pig.Cow
chr9:6245422:6245781:-	LINE	L2	L2	359	359	359	359	358	359	359	358	345	0	0	0	Pig.Cow
chr9:6245781:6246092:+	SINE	Alu	AluY	311	297	0	303	797	0	0	0	0	0	0	0	Apes
chr9:6246092:6246204:-	LINE	L2	L2	112	112	0	107	107	0	0	0	0	0	0	0	Apes
chr9:6246204:6246281:+	LTR	ERVL-MaLR	MSTD	77	77	0	77	77	77	77	0	0	0	0	0	Old.World.Monkey
chr9:6246281:6246583:+	SINE	Alu	AluSc	302	302	0	302	302	299	307	0	0	0	0	0	Old.World.Monkey
chr9:6246583:6246919:+	LTR	ERVL-MaLR	MSTD	336	335	336	336	336	334	334	0	0	0	0	0	Old.World.Monkey
chr9:6246919:6247369:-	LINE	L2	L2	450	450	450	449	449	450	448	458	0	0	0	0	New.World.Monkey
chr9:6248136:6248225:+	LTR	ERVL-MaLR	MSTD	89	89	89	89	89	89	89	0	0	0	0	0	Old.World.Monkey
chr9:6248235:6248331:-	SINE	Alu	AluSc	96	104	99	106	147	0	98	0	0	0	0	0	Old.World.Monkey
chr9:6248331:6248575:+	LTR	ERVL-MaLR	MSTD	244	248	248	248	248	248	248	239	0	0	0	0	New.World.Monkey
chr9:6248575:6248878:-	SINE	Alu	AluJr	303	304	303	302	300	305	307	312	0	0	0	0	New.World.Monkey
chr9:6248878:6248951:+	LTR	ERVL-MaLR	MSTD	73	73	73	73	73	73	73	71	0	0	0	0	New.World.Monkey
chr9:6249665:6249900:+	SINE	MIR	MIRb	235	235	235	234	235	239	239	226	0	0	0	0	New.World.Monkey
chr9:6250035:6250382:+	DNA	TcMar-Tigger	MER46C	347	338	338	338	338	338	338	0	473	338	0	0	Pig.Cow
chr9:6250758:6250855:+	LINE	L1	L1ME4a	97	97	97	97	97	0	0	97	0	0	0	0	New.World.Monkey
chr9:6251757:6252063:+	SINE	Alu	AluSq	306	0	0	297	0	0	0	299	0	0	0	0	New.World.Monkey
chr9:6252311:6252387:-	DNA	hAT-Charlie	Charlie17a	76	76	76	0	76	76	76	76	0	77	199	0	Eutheria
chr9:6253086:6253270:+	DNA	hAT-Charlie	MER117	184	184	183	184	184	181	181	188	185	184	0	0	Pig.Cow
chr9:6253786:6254155:-	LTR	ERVL-MaLR	MLT1J	369	369	369	369	369	369	369	382	0	383	0	0	Pig.Cow
chr9:6254750:6254908:+	DNA	hAT-Charlie	MER5A1	158	158	158	158	157	158	158	156	193	157	0	0	Pig.Cow
chr9:6255389:6255493:-	SINE	MIR	MIRb	104	104	104	104	104	100	100	100	106	106	0	0	Pig.Cow
chr9:6255497:6255587:-	LTR	ERVL-MaLR	MLT1H	90	90	90	90	95	92	92	92	0	91	0	295	Eutheria
chr9:6255624:6255753:-	SINE	MIR	MIRb	129	129	129	128	127	128	132	128	128	124	0	187	Eutheria
chr9:6258030:6262329:-	LINE	L1	L1PA5	4299	4303	0	4296	4299	0	0	0	0	0	0	0	Apes
chr9:6262329:6262619:+	SINE	Alu	AluYd8	290	0	0	0	0	0	0	0	0	0	0	0	Human
chr9:6262619:6264456:-	LINE	L1	L1PA5	1837	1837	1789	1836	1849	0	0	0	0	0	0	0	Apes
chr9:6264638:6264721:-	SINE	MIR	MIRc	83	83	83	83	83	83	83	0	0	0	0	0	Old.World.Monkey
chr9:6265257:6265508:+	LINE	L1	L1PA14	251	251	251	251	251	0	0	251	0	0	0	0	New.World.Monkey
chr9:6265528:6265712:+	LINE	L1	L1PA14	184	184	184	184	184	0	0	185	0	0	0	0	New.World.Monkey
chr9:6265964:6266253:-	SINE	Alu	AluSx1	289	289	290	301	284	289	289	0	0	0	0	0	Old.World.Monkey
chr9:6266608:6266719:+	LTR	ERVL	MLT2B3	111	111	111	111	112	111	111	111	0	0	0	0	New.World.Monkey
chr9:6266719:6267024:-	SINE	Alu	AluJb	305	309	305	301	296	301	301	293	0	0	0	0	New.World.Monkey
chr9:6267024:6267443:+	LTR	ERVL	MLT2B3	419	419	419	417	420	421	421	418	0	0	0	0	New.World.Monkey
chr9:6267494:6267508:+	LTR	ERVL	MLT2B3	14	0	0	0	14	14	14	0	0	0	0	0	Old.World.Monkey
chr9:6267585:6267667:+	LTR	ERVL	MLT2B3	82	0	0	0	0	0	0	0	0	0	0	0	Human
chr9:6267702:6267849:+	SINE	MIR	MIRc	147	147	147	147	147	147	147	148	0	151	0	0	Pig.Cow
chr9:6267849:6268221:+	LTR	ERVL-MaLR	MLT1J	372	385	376	377	377	374	374	369	0	0	0	0	New.World.Monkey
chr9:6268221:6268514:+	SINE	Alu	AluSz	293	293	294	293	294	306	304	293	0	0	0	0	New.World.Monkey
chr9:6268514:6268543:+	LTR	ERVL-MaLR	MLT1J	29	29	29	36	29	29	29	29	0	0	0	0	New.World.Monkey
chr9:6268543:6268924:+	LTR	ERVL	LTR16A2	381	382	378	382	381	380	381	383	0	389	0	0	Pig.Cow
chr9:6268954:6269052:+	LTR	ERVL	LTR16A2	98	98	98	97	98	98	98	98	0	100	0	0	Pig.Cow
chr9:6269052:6269168:+	LTR	ERVL-MaLR	MLT1J	116	116	116	116	116	118	118	118	0	116	0	0	Pig.Cow
chr9:6269244:6269281:+	SINE	MIR	MIR	37	37	37	37	37	37	37	36	0	36	0	0	Pig.Cow
chr9:6269518:6269866:-	LTR	ERVL-MaLR	MLT1A0	348	348	348	348	348	348	348	0	0	0	0	0	Old.World.Monkey
chr9:6270013:6270550:+	LINE	L1	L1ME1	537	539	539	539	542	543	542	0	0	0	0	0	Old.World.Monkey
chr9:6270574:6270642:+	SINE	Alu	AluJb	68	68	68	68	68	68	68	68	0	0	0	0	New.World.Monkey
chr9:6270867:6270989:-	LTR	ERV1	LTR78	122	122	122	122	122	0	0	122	0	0	0	0	New.World.Monkey
chr9:6270989:6271191:+	LTR	ERVL	LTR53	202	202	202	202	208	202	202	215	0	0	0	0	New.World.Monkey
chr9:6271244:6271430:+	LINE	L2	L2	186	186	186	186	185	185	185	186	0	0	0	0	New.World.Monkey
chr9:6271953:6272186:+	SINE	MIR	MIRb	233	233	233	233	233	233	233	226	0	0	0	0	New.World.Monkey
chr9:6272821:6273119:-	SINE	Alu	AluJb	298	297	319	298	298	297	304	0	0	0	0	0	Old.World.Monkey
chr9:6273358:6273592:+	LINE	L1	L1M5	234	0	234	234	234	227	228	239	0	0	0	0	New.World.Monkey
chr9:6273592:6273894:+	SINE	Alu	AluSz6	302	0	298	297	296	293	293	306	0	0	0	0	New.World.Monkey
chr9:6273894:6274245:+	LINE	L1	L1M5	351	350	351	348	349	338	0	0	0	0	0	0	Old.World.Monkey
chr9:6274279:6275965:+	LINE	L1	L1M5	1686	1684	1683	1684	1989	0	0	0	0	0	0	0	Apes
chr9:6276069:6276188:+	LINE	L1	L1M5	119	119	119	120	119	0	0	0	0	0	0	0	Apes
chr9:6276350:6276486:+	LINE	L1	L1ME1	136	136	136	134	136	136	136	0	0	0	0	0	Old.World.Monkey
chr9:6277000:6277268:+	LINE	L1	L1ME1	268	268	267	267	266	267	267	0	0	0	0	0	Old.World.Monkey
chr9:6277543:6278031:+	LINE	L1	L1MC1	488	489	483	487	488	485	485	0	0	0	0	0	Old.World.Monkey
chr9:6278031:6278253:+	DNA	TcMar-Tigger	Tigger3b	222	221	222	222	222	219	219	0	0	0	0	0	Old.World.Monkey
chr9:6278266:6278576:-	DNA	TcMar-Tigger	Tigger3b	310	310	309	306	301	307	307	0	0	0	0	0	Old.World.Monkey
chr9:6280399:6280576:-	DNA	TcMar-Tigger	Tigger4a	177	176	177	176	176	175	175	177	0	0	0	0	New.World.Monkey
chr9:6282025:6282098:-	DNA	TcMar-Tigger	Tigger3b	73	0	0	73	73	73	73	0	0	0	0	0	Old.World.Monkey
chr9:6282102:6282299:+	LINE	L1	L1MC1	197	197	0	201	199	196	196	0	0	0	0	0	Old.World.Monkey
chr9:6282331:6282471:+	SINE	MIR	MIR	140	140	0	140	139	136	136	0	0	0	0	0	Old.World.Monkey
chr9:6282492:6282569:+	DNA	hAT-Charlie	MER5A1	77	77	0	77	77	77	77	0	0	0	0	0	Old.World.Monkey
chr9:6282569:6282869:+	SINE	Alu	AluJb	300	299	0	287	288	288	288	0	0	0	0	0	Old.World.Monkey
chr9:6283318:6283620:+	SINE	Alu	AluY	302	302	0	297	296	326	330	0	0	0	0	0	Old.World.Monkey
chr9:6283940:6285988:-	LINE	L1	L1MA3	2048	2048	2045	2035	2030	0	1982	0	0	0	0	0	Old.World.Monkey
chr9:6286011:6286088:+	LINE	L1	L1MC4	77	77	77	0	0	0	0	0	0	0	0	0	Great.Apes
chr9:6286093:6286688:+	LINE	L1	L1MC4	595	595	595	0	595	0	0	0	0	0	0	0	Apes
chr9:6286688:6287156:-	LTR	ERV1	MER31B	468	468	465	0	467	0	0	0	0	0	0	0	Apes
chr9:6287156:6287277:+	LINE	L1	L1MC4	121	122	0	0	0	0	0	0	0	0	0	0	Great.Apes
chr9:6287277:6287584:+	SINE	Alu	AluSz6	307	305	332	0	300	0	0	0	0	0	0	0	Apes
chr9:6287584:6288141:+	LINE	L1	L1MC4	557	558	556	0	555	0	0	0	0	0	0	0	Apes
chr9:6288183:6288766:+	LINE	L1	L1MC4	583	583	584	0	580	0	0	0	0	0	0	0	Apes
chr9:6288766:6288911:+	SINE	Alu	AluSx	145	145	0	0	145	0	0	0	0	0	0	0	Apes
chr9:6288911:6289226:+	SINE	Alu	AluY	315	311	0	0	300	0	0	0	0	0	0	0	Apes
chr9:6289226:6289394:+	SINE	Alu	AluSx	168	168	0	0	0	0	0	0	0	0	0	0	Great.Apes
chr9:6289394:6289778:+	LINE	L1	L1MC4	384	384	384	0	410	0	0	0	0	0	0	0	Apes
chr9:6289788:6290020:+	LINE	L1	L1MC1	232	232	232	0	232	0	0	0	0	0	0	0	Apes
chr9:6290020:6290333:+	SINE	Alu	AluSx1	313	317	325	0	307	0	0	0	0	0	0	0	Apes
chr9:6290333:6290465:+	LINE	L1	L1MC1	132	146	134	0	128	0	0	0	0	0	0	0	Apes
chr9:6290545:6290747:+	LINE	L2	L2b	202	202	202	0	202	203	203	203	0	0	0	0	New.World.Monkey
chr9:6292971:6293275:+	SINE	Alu	AluSz6	304	294	0	0	290	289	0	0	0	0	0	0	Old.World.Monkey
chr9:6293401:6293498:+	SINE	tRNA	MamSINE1	97	97	97	0	97	97	97	97	0	96	97	98	Eutheria
chr9:6293500:6294076:-	LTR	ERVL	MER21C	576	576	574	0	1326	573	574	580	0	0	0	0	New.World.Monkey
chr9:6294149:6294346:-	LINE	L1	L1PB3	197	198	198	0	197	198	198	0	0	0	0	0	Old.World.Monkey
chr9:6294355:6294673:-	SINE	Alu	AluSc	318	0	308	0	0	0	309	0	0	0	0	0	Old.World.Monkey
chr9:6294879:6295150:-	SINE	Alu	AluSx	271	271	0	0	270	271	271	270	0	0	0	0	New.World.Monkey
chr9:6295172:6295234:-	LTR	ERVL	MER21C	62	62	0	0	62	62	62	62	0	0	0	0	New.World.Monkey
chr9:6295355:6301521:+	LINE	L1	L1PA4	6166	6156	0	0	0	0	0	0	0	0	0	0	Great.Apes
chr9:6302490:6303218:-	LINE	L1	L1M5	728	728	727	729	726	738	738	717	736	0	0	0	Pig.Cow
chr9:6303218:6303502:+	SINE	Alu	AluSx1	284	284	284	284	284	284	284	598	0	0	0	0	New.World.Monkey
chr9:6303502:6303872:-	LINE	L1	L1M5	370	370	370	369	368	372	372	364	0	0	0	0	New.World.Monkey
chr9:6303932:6304081:-	LINE	L2	L2a	149	149	149	148	148	145	145	144	148	161	0	0	Pig.Cow
chr9:6304195:6304601:-	LTR	ERVL	MLT2D	406	406	406	405	406	401	401	395	0	0	0	0	New.World.Monkey
chr9:6304601:6304899:-	SINE	Alu	AluJb	298	296	0	301	295	299	316	288	0	0	0	0	New.World.Monkey
chr9:6305461:6305778:-	SINE	Alu	AluSx1	317	317	317	0	321	317	317	303	0	0	0	0	New.World.Monkey
chr9:6305784:6305912:-	SINE	Alu	AluJr	128	128	128	128	128	128	0	128	0	0	0	0	New.World.Monkey
chr9:6306304:6306461:+	SINE	MIR	MIR3	157	157	162	157	157	156	156	156	0	0	0	160	Eutheria
chr9:6306572:6306631:+	SINE	MIR	MIR3	59	59	59	59	59	0	1531	59	0	60	0	69	Eutheria
chr9:6306856:6307049:+	DNA	hAT-Charlie	MER5A	193	193	193	184	193	193	193	0	0	194	0	0	Pig.Cow
chr9:6307424:6307585:+	DNA	hAT-Charlie	MER5A1	161	161	161	161	161	161	161	0	0	0	0	421	Eutheria
chr9:6307687:6307810:-	SINE	Alu	AluJb	123	126	126	126	126	126	126	0	0	0	0	0	Old.World.Monkey
chr9:6308372:6308593:+	SINE	Alu	AluSq2	221	221	221	221	219	230	229	0	0	0	0	0	Old.World.Monkey
chr9:6308857:6310026:-	LINE	L1	HAL1	1169	1169	1166	1169	1165	1172	1179	0	0	0	0	0	Old.World.Monkey
chr9:6310750:6310991:-	DNA	hAT	MamRep38	241	241	241	266	266	266	265	0	274	268	0	0	Pig.Cow
chr9:6311314:6311823:+	LINE	L1	HAL1	509	509	509	508	0	594	595	0	0	0	0	0	Old.World.Monkey
chr9:6311860:6312247:+	LINE	L1	L1M5	387	387	387	387	0	384	384	0	0	747	0	0	Pig.Cow
chr9:6312393:6312453:+	LINE	L1	L1MC3	60	60	60	60	0	60	60	0	0	0	0	0	Old.World.Monkey
chr9:6312963:6313107:-	LINE	L2	L2c	144	144	144	141	0	146	146	0	0	0	0	223	Eutheria
chr9:6313107:6313483:-	LTR	ERVL-MaLR	THE1A	376	376	376	377	0	0	0	0	0	0	0	0	Great.Apes
chr9:6313483:6313577:-	LINE	L2	L2c	94	94	94	94	0	0	0	0	90	0	0	91	Eutheria
chr9:6313660:6313747:+	LTR	ERVL	LTR86B2	87	87	87	86	0	0	0	0	87	0	0	0	Pig.Cow
chr9:6313761:6314107:+	LINE	L1	L1ME3D	346	346	346	345	0	0	0	0	0	0	0	1894	Eutheria
chr9:6314177:6314239:+	DNA	TcMar-Tc2	Kanga11a	62	62	62	62	0	0	0	0	62	0	0	62	Eutheria
chr9:6314292:6314397:-	SINE	Alu	AluJo	105	105	105	105	0	105	105	0	0	0	0	0	Old.World.Monkey
chr9:6314442:6317848:+	LINE	L1	L1PB1	3406	0	3389	3975	0	0	0	0	0	0	0	0	Great.Apes
chr9:6317848:6318135:+	SINE	Alu	AluSc	287	0	0	300	0	0	0	0	0	0	0	0	Great.Apes
chr9:6318135:6318356:+	LINE	L1	L1PB1	221	0	0	221	0	0	0	0	0	0	0	0	Great.Apes
chr9:6318356:6318658:+	SINE	Alu	AluSx	302	0	0	302	0	0	0	0	0	0	0	0	Great.Apes
chr9:6318658:6321645:+	LINE	L1	L1PB1	2987	2990	2984	3003	0	0	0	0	0	0	0	0	Great.Apes
chr9:6321676:6321801:-	SINE	Alu	AluJr	125	125	125	125	0	125	125	0	0	0	0	0	Old.World.Monkey
chr9:6321804:6322197:+	LTR	ERVL-MaLR	MSTB	393	393	393	393	0	391	391	0	0	0	0	0	Old.World.Monkey
chr9:6322218:6322309:+	DNA	TcMar-Tc2	Kanga11a	91	91	91	91	0	91	91	0	0	0	0	0	Old.World.Monkey
chr9:6322491:6322759:+	SINE	Alu	AluJb	268	268	268	268	0	267	266	0	0	0	0	0	Old.World.Monkey
chr9:6322766:6323046:-	LTR	Gypsy?	LTR88a	280	280	280	280	0	280	280	0	0	0	0	0	Old.World.Monkey
chr9:6323243:6323626:-	LTR	ERVL-MaLR	MSTD	383	383	383	382	0	380	380	0	0	0	0	0	Old.World.Monkey
chr9:6325098:6325195:+	SINE	tRNA	MamSINE1	97	97	97	98	0	97	97	0	100	101	110	104	Eutheria
