## Supplemental Table 3 for "Transposable elements resistant to epigenetic resetting in the human germline are epigenetic hotspots for development and disease" (part 370 of 410)

TE.location.hg19	TE.class	TE.family	TE.subfamily	rlength	pantro4.length	gorgor3.length	ponabe2.length	nomleu3.length	rhemac3.length	macfas5.length	caljac3.length	bostau7.length	susscr3.length	rn6.length	mm10.length	class
chr9:6325633:6326496:-	LINE	L1	L1PA16	863	856	850	0	0	869	869	0	0	0	0	0	Old.World.Monkey
chr9:6326500:6326810:-	SINE	Alu	AluYa5	310	0	0	0	0	0	0	0	0	0	0	0	Human
chr9:6326810:6326975:-	LINE	L1	L1PA16	165	165	165	166	0	166	164	0	0	0	0	0	Old.World.Monkey
chr9:6331116:6331733:-	LINE	L2	L2b	617	617	613	627	0	0	0	0	0	0	0	0	Great.Apes
chr9:6332256:6332565:+	LTR	ERVL-MaLR	MLT1A0	309	309	309	309	0	309	309	314	0	0	0	0	New.World.Monkey
chr9:6333013:6335262:+	LINE	L1	L1M4c	2249	2200	2216	2215	0	0	0	0	0	0	0	0	Great.Apes
chr9:6335262:6335576:-	SINE	Alu	AluY	314	310	314	314	0	0	0	0	0	0	0	0	Great.Apes
chr9:6335576:6335877:+	LINE	L1	L1M4c	301	301	300	301	0	0	0	0	0	0	0	0	Great.Apes
chr9:6335882:6342007:+	LINE	L1	L1PA5	6125	6124	0	6102	0	0	0	0	0	0	0	0	Great.Apes
chr9:6342011:6342911:+	LINE	L1	L1MA4	900	900	0	894	900	0	0	0	0	0	0	0	Apes
chr9:6342912:6342961:+	LINE	L1	L1MA4	49	49	0	49	49	0	0	0	0	0	0	0	Apes
chr9:6342958:6344986:+	LINE	L1	L1MA4	2028	2023	0	2020	2022	0	0	0	0	0	0	0	Apes
chr9:6344986:6345116:+	SINE	Alu	FLAM_C	130	130	0	130	130	0	0	0	0	0	0	0	Apes
chr9:6345116:6345273:+	LINE	L1	L1MA4	157	157	0	157	157	0	0	0	0	0	0	0	Apes
chr9:6345273:6345596:-	SINE	Alu	AluJr	323	330	0	327	321	0	0	0	0	0	0	0	Apes
chr9:6345596:6345707:+	LINE	L1	L1MA4	111	111	0	111	111	0	0	0	0	0	0	0	Apes
chr9:6345707:6346023:+	SINE	Alu	AluJb	316	316	0	316	301	0	0	0	0	0	0	0	Apes
chr9:6346023:6347211:+	LINE	L1	L1MA4	1188	1190	0	1163	1181	0	0	0	0	0	0	0	Apes
chr9:6347211:6347508:-	SINE	Alu	AluY	297	297	0	298	298	0	0	0	0	0	0	0	Apes
chr9:6347508:6347695:+	LINE	L1	L1MA4	187	187	0	187	187	183	187	0	0	0	0	0	Old.World.Monkey
chr9:6347705:6348265:+	LINE	L1	L1M3	560	560	0	563	564	556	560	0	0	0	0	0	Old.World.Monkey
chr9:6348265:6348554:+	SINE	Alu	AluY	289	289	0	289	301	289	289	0	0	0	0	0	Old.World.Monkey
chr9:6348554:6349836:+	LINE	L1	L1M3	1282	1291	1277	1265	1276	1287	1284	0	0	0	0	0	Old.World.Monkey
chr9:6350358:6350455:-	LINE	L2	L2a	97	97	97	97	97	97	96	106	0	0	0	0	New.World.Monkey
chr9:6350466:6350571:+	SINE	Alu	AluJb	105	105	105	105	105	0	0	105	0	0	0	0	New.World.Monkey
chr9:6350571:6350828:-	SINE	Alu	AluSx	257	257	257	257	257	257	258	284	0	0	0	0	New.World.Monkey
chr9:6350828:6351011:+	SINE	Alu	AluJb	183	181	179	180	182	182	181	183	0	0	0	0	New.World.Monkey
chr9:6351597:6351747:-	SINE	MIR	MIRb	150	150	150	150	150	150	150	149	144	150	0	0	Pig.Cow
chr9:6351747:6351827:+	LTR	ERV1	MER34A	80	80	80	80	80	80	80	80	0	0	0	0	New.World.Monkey
chr9:6351836:6351997:+	SINE	Alu	AluJo	161	165	171	182	181	0	188	183	0	0	0	0	New.World.Monkey
chr9:6352042:6352512:+	LTR	ERV1	MER39	470	470	470	472	472	466	466	462	0	0	0	0	New.World.Monkey
chr9:6352513:6352614:-	SINE	MIR	MIR	101	101	101	101	101	101	101	101	0	0	0	0	New.World.Monkey
chr9:6352715:6352759:+	LINE	L2	L2a	44	44	44	44	44	44	44	0	0	0	0	0	Old.World.Monkey
chr9:6352761:6352823:+	LTR	ERVL-MaLR	MLT1B	62	62	62	62	62	62	62	61	0	0	0	0	New.World.Monkey
chr9:6352825:6352858:+	SINE	MIR	MIRb	33	33	33	33	33	33	33	33	0	33	0	0	Pig.Cow
chr9:6353147:6353446:-	SINE	Alu	AluY	299	298	299	296	299	0	0	0	0	0	0	0	Apes
chr9:6353616:6353914:+	SINE	Alu	AluJo	298	300	298	298	300	0	0	295	0	0	0	0	New.World.Monkey
chr9:6354930:6354982:+	DNA	TcMar-Tigger	Tigger16b	52	52	52	52	52	52	52	56	55	0	57	0	Eutheria
chr9:6354982:6355281:+	SINE	Alu	AluSg	299	300	300	299	306	286	312	0	0	0	0	0	Old.World.Monkey
chr9:6355281:6355459:+	DNA	TcMar-Tigger	Tigger16b	178	178	178	178	176	0	0	0	0	0	0	0	Apes
chr9:6355856:6355919:-	Unknown	Unknown	UCON28a	63	63	63	63	63	71	71	71	79	118	0	60	Eutheria
chr9:6356196:6356317:-	SINE	Alu	FLAM_A	121	121	121	125	121	121	121	121	0	0	0	0	New.World.Monkey
chr9:6356385:6356592:-	SINE	MIR	MIRb	207	209	207	207	203	207	207	207	200	345	0	0	Pig.Cow
chr9:6358401:6358559:+	LINE	L2	L2b	158	159	159	159	159	159	159	159	155	156	0	0	Pig.Cow
chr9:6358564:6358833:+	DNA	hAT-Tip100	MER115	269	269	280	269	269	270	270	270	0	267	0	0	Pig.Cow
chr9:6359680:6359945:-	LTR	ERVL	LTR16D	265	265	265	265	265	253	253	257	272	0	0	0	Pig.Cow
chr9:6359945:6360267:-	SINE	Alu	AluSz	322	322	0	321	322	323	323	311	0	0	0	0	New.World.Monkey
chr9:6360267:6360358:-	LTR	ERVL	LTR16D	91	91	91	91	92	91	91	91	0	0	0	0	New.World.Monkey
chr9:6360363:6360504:-	LTR	ERVL	ERVL-B4-int	141	141	141	142	140	139	139	146	0	0	0	0	New.World.Monkey
chr9:6360504:6360789:+	SINE	Alu	AluSq2	285	285	285	286	286	284	284	288	0	0	0	0	New.World.Monkey
chr9:6360820:6362691:-	LTR	ERVL	ERVL-B4-int	1871	1871	1870	1871	1854	0	0	1839	0	0	0	0	New.World.Monkey
chr9:6363056:6363168:-	LTR	ERVL	LTR16D	112	0	114	108	107	0	0	0	0	0	0	0	Apes
chr9:6363168:6363287:+	SINE	Alu	AluJb	119	120	120	120	119	0	0	120	0	0	0	0	New.World.Monkey
chr9:6363287:6363581:+	SINE	Alu	AluSx3	294	293	0	288	291	0	0	295	0	0	0	0	New.World.Monkey
chr9:6363581:6363759:+	SINE	Alu	AluJb	178	0	0	175	0	0	0	0	0	0	0	0	Great.Apes
chr9:6363759:6364062:+	SINE	Alu	AluSz	303	303	0	303	305	303	303	0	0	0	0	0	Old.World.Monkey
chr9:6364064:6364358:+	SINE	Alu	AluSx1	294	294	0	0	294	294	294	0	0	0	0	0	Old.World.Monkey
chr9:6364358:6364625:-	LTR	ERVL	LTR16D	267	267	265	0	267	268	268	0	0	0	0	0	Old.World.Monkey
chr9:6364800:6365264:-	LTR	ERV1	MER67A	464	0	464	456	464	464	464	0	0	0	0	0	Old.World.Monkey
chr9:6365332:6365410:-	LTR	ERV1	MER67A	78	0	78	78	79	78	78	78	0	0	0	0	New.World.Monkey
chr9:6366411:6366707:+	SINE	Alu	AluJb	296	0	0	296	0	0	0	0	0	0	0	0	Great.Apes
chr9:6366712:6366856:+	SINE	Alu	AluSx	144	144	0	0	144	144	144	0	0	0	0	0	Old.World.Monkey
chr9:6367440:6367531:+	DNA	hAT-Charlie	MER5A	91	93	93	98	0	93	93	93	0	0	0	0	New.World.Monkey
chr9:6367531:6367607:+	LINE	L1	L1M5	76	76	76	76	0	76	76	76	0	0	0	0	New.World.Monkey
chr9:6367607:6367828:+	DNA	TcMar-Tigger	Tigger13a	221	221	221	221	221	221	221	244	0	0	0	0	New.World.Monkey
chr9:6367831:6368132:+	DNA	TcMar-Tigger	Tigger13a	301	301	301	301	298	314	314	313	0	0	0	0	New.World.Monkey
chr9:6368148:6370388:+	LINE	L1	L1MA3	2240	2214	2240	2255	2240	0	2229	2231	0	0	0	0	New.World.Monkey
chr9:6370388:6370690:-	SINE	Alu	AluJb	302	302	302	302	304	0	307	314	0	0	0	0	New.World.Monkey
chr9:6370707:6371401:+	LTR	ERVL-MaLR	THE1-int	694	694	694	699	691	0	691	0	0	0	0	0	Old.World.Monkey
chr9:6371398:6371460:-	LTR	ERV1	MER61A	62	62	62	63	63	0	64	0	0	0	0	0	Old.World.Monkey
chr9:6371460:6373702:-	LTR	ERV1	MER61-int	2242	2226	2210	2231	0	0	2262	0	0	0	0	0	Old.World.Monkey
chr9:6373702:6373998:+	SINE	Alu	AluSz	296	296	0	291	0	0	331	0	0	0	0	0	Old.World.Monkey
chr9:6373998:6374199:-	LTR	ERV1	MER61-int	201	201	0	202	0	0	195	0	0	0	0	0	Old.World.Monkey
chr9:6374208:6376264:+	LINE	L1	L1P1	2056	2057	0	2044	0	0	0	0	0	0	0	0	Great.Apes
chr9:6376264:6382430:+	LINE	L1	L1PA5	6166	0	0	0	0	0	0	0	0	0	0	0	Human
chr9:6382448:6383570:-	LTR	ERV1	MER61-int	1122	1122	1121	0	0	0	0	0	0	0	0	0	Great.Apes
chr9:6383570:6383851:+	SINE	Alu	AluY	281	281	280	0	0	0	0	0	0	0	0	0	Great.Apes
chr9:6383851:6384054:-	LTR	ERV1	MER61-int	203	203	203	0	0	0	0	0	0	0	0	0	Great.Apes
chr9:6384028:6384095:-	LTR	ERV1	MER61-int	67	67	67	0	0	0	0	0	0	0	0	0	Great.Apes
chr9:6384157:6384696:-	LTR	ERV1	MER61-int	539	538	539	0	0	0	0	0	0	0	0	0	Great.Apes
chr9:6384697:6385022:-	LTR	ERV1	MER61A	325	325	325	0	0	0	0	0	0	0	0	0	Great.Apes
chr9:6385022:6385264:+	LINE	L1	L1MA3	242	241	239	0	0	0	0	0	0	0	0	0	Great.Apes
chr9:6385264:6385598:+	SINE	Alu	AluJb	334	318	324	0	0	0	0	0	0	0	0	0	Great.Apes
chr9:6385598:6385944:+	LINE	L1	L1MA3	346	345	343	0	0	0	0	0	0	0	0	0	Great.Apes
chr9:6385944:6386237:+	SINE	Alu	AluSp	293	293	0	0	0	0	0	0	0	0	0	0	Great.Apes
chr9:6386237:6387414:+	LINE	L1	L1MA3	1177	1177	0	0	0	0	0	0	0	0	0	0	Great.Apes
chr9:6387413:6390624:-	LINE	L1	L1PA3	3211	4411	0	0	0	0	0	0	0	0	0	0	Great.Apes
chr9:6390624:6390725:+	LINE	L1	L1MA3	101	101	0	0	101	0	101	0	0	0	0	0	Old.World.Monkey
chr9:6390725:6391005:+	SINE	Alu	AluJr	280	280	0	0	279	0	268	0	0	0	0	0	Old.World.Monkey
chr9:6391005:6393388:+	LINE	L1	L1MA3	2383	2387	0	0	2368	0	2355	0	0	0	0	0	Old.World.Monkey
chr9:6393388:6393702:+	SINE	Alu	AluSz	314	314	309	0	306	314	314	0	0	0	0	0	Old.World.Monkey
chr9:6393702:6393868:+	LINE	L1	L1MA3	166	166	166	165	166	166	166	0	0	0	0	0	Old.World.Monkey
chr9:6393974:6394112:-	SINE	Alu	AluJb	138	137	137	137	0	137	137	134	0	0	0	0	New.World.Monkey
chr9:6394145:6394258:-	SINE	Alu	AluJb	113	381	113	113	113	0	113	110	0	0	0	0	New.World.Monkey
chr9:6394280:6394324:+	DNA	TcMar-Tigger	Tigger13a	44	42	42	42	0	0	42	0	0	0	0	0	Old.World.Monkey
chr9:6394345:6394416:+	DNA	TcMar-Tigger	Tigger13a	71	71	71	71	71	0	71	0	0	0	0	0	Old.World.Monkey
chr9:6394472:6394773:+	SINE	Alu	AluSx1	301	301	301	301	301	0	296	292	0	0	0	0	New.World.Monkey
chr9:6394778:6394947:+	LINE	L1	L1M5	169	169	169	169	177	169	175	187	0	0	0	0	New.World.Monkey
chr9:6395709:6395978:-	SINE	Alu	AluJb	269	268	269	261	265	263	261	567	0	0	0	0	New.World.Monkey
chr9:6396562:6396915:+	LTR	ERVL-MaLR	MLT1B	353	0	340	355	351	352	352	343	0	0	0	0	New.World.Monkey
chr9:6397090:6397143:+	LTR	ERVL-MaLR	MLT1B	53	53	53	53	53	0	0	0	0	0	0	0	Apes
chr9:6397218:6397514:+	SINE	Alu	AluSx	296	296	296	306	292	301	300	292	0	0	0	0	New.World.Monkey
chr9:6397994:6398295:+	SINE	Alu	AluJo	301	301	302	300	299	0	299	304	0	0	0	0	New.World.Monkey
chr9:6399215:6399347:+	SINE	Alu	FLAM_A	132	132	139	144	146	0	159	148	0	0	0	0	New.World.Monkey
chr9:6400093:6400371:-	SINE	Alu	AluSx4	278	278	295	278	278	278	278	287	0	0	0	0	New.World.Monkey
chr9:6400588:6401337:-	LINE	L1	L1ME3	749	753	752	752	752	759	752	767	0	0	0	0	New.World.Monkey
chr9:6401437:6401630:-	DNA	TcMar-Tigger	MER8	193	193	193	193	192	193	193	193	0	0	0	0	New.World.Monkey
chr9:6401876:6401948:+	DNA	TcMar-Tigger	Tigger2b_Pri	72	72	72	69	0	69	69	0	0	0	0	0	Old.World.Monkey
chr9:6402175:6402475:+	SINE	Alu	AluY	300	300	302	304	300	311	312	0	0	0	0	0	Old.World.Monkey
chr9:6402478:6402647:+	SINE	Alu	AluSx	169	171	171	175	169	172	172	169	0	0	0	0	New.World.Monkey
chr9:6402648:6402898:+	LTR	ERVL-MaLR	MLT1H	250	0	250	250	250	250	250	249	0	0	0	0	New.World.Monkey
chr9:6403024:6403336:+	SINE	Alu	AluSz	312	306	0	310	0	306	303	301	0	0	0	0	New.World.Monkey
chr9:6403443:6403660:+	DNA	TcMar-Tigger	Tigger8	217	217	217	214	216	211	213	216	0	0	0	0	New.World.Monkey
chr9:6403660:6403950:+	SINE	Alu	AluJb	290	290	291	0	291	0	0	289	0	0	0	0	New.World.Monkey
chr9:6403950:6404083:+	DNA	TcMar-Tigger	Tigger8	133	133	0	0	133	0	0	134	0	0	0	0	New.World.Monkey
chr9:6404215:6404324:+	LINE	L1	L1M5	109	109	0	109	109	0	0	108	0	0	0	0	New.World.Monkey
chr9:6404324:6404638:+	SINE	Alu	AluJo	314	316	0	317	326	0	0	337	0	0	0	0	New.World.Monkey
chr9:6404638:6404695:+	LINE	L1	L1M5	57	57	57	57	57	0	0	57	0	0	0	0	New.World.Monkey
chr9:6404706:6404915:+	DNA	hAT-Charlie	MER58A	209	209	210	207	209	0	0	0	0	0	0	0	Apes
chr9:6404916:6405223:+	LINE	L1	L1ME3C	307	307	304	313	308	0	0	0	0	0	0	0	Apes
chr9:6405261:6405555:-	SINE	Alu	AluJo	294	293	294	298	293	0	0	286	0	0	0	0	New.World.Monkey
chr9:6405623:6405803:+	LTR	ERVL-MaLR	MLT1G3	180	180	180	0	180	0	0	180	0	0	0	0	New.World.Monkey
chr9:6405803:6406125:+	SINE	Alu	AluSz	322	0	0	0	325	0	0	0	0	0	0	0	Apes
chr9:6406125:6406304:+	LTR	ERVL-MaLR	MLT1G3	179	181	0	179	181	183	183	181	0	175	0	0	Pig.Cow
chr9:6406483:6406596:+	LTR	ERVL-MaLR	MLT1G3	113	113	0	113	113	113	113	0	0	116	0	0	Pig.Cow
chr9:6406690:6406893:-	LTR	ERV1	LTR54B	203	203	0	203	203	0	203	203	0	0	0	0	New.World.Monkey
chr9:6406893:6407188:-	SINE	Alu	AluSx	295	298	0	290	299	0	301	296	0	0	0	0	New.World.Monkey
chr9:6407188:6407398:-	LTR	ERV1	LTR54B	210	210	0	210	210	206	206	217	0	0	0	0	New.World.Monkey
chr9:6407398:6407706:-	SINE	Alu	AluSz	308	304	0	306	311	318	317	300	0	0	0	0	New.World.Monkey
chr9:6407706:6407726:-	LTR	ERV1	LTR54B	20	20	20	20	20	20	20	20	0	0	0	0	New.World.Monkey
chr9:6408018:6408180:+	SINE	MIR	MIR3	162	162	162	162	162	162	162	0	160	0	0	0	Pig.Cow
chr9:6408427:6408697:-	LTR	ERVL	LTR33	270	270	270	270	270	268	268	0	0	0	0	0	Old.World.Monkey
chr9:6409104:6409412:+	SINE	Alu	AluSz	308	308	0	308	305	312	312	315	0	0	0	0	New.World.Monkey
chr9:6409898:6410309:+	LINE	L2	L2	411	411	411	411	411	412	412	395	0	0	0	0	New.World.Monkey
chr9:6410643:6410768:-	SINE	MIR	MIRb	125	125	126	125	124	124	124	123	124	0	0	0	Pig.Cow
chr9:6411127:6411203:-	DNA	TcMar-Mariner	MADE1	76	76	76	0	115	76	76	75	0	0	0	0	New.World.Monkey
chr9:6411375:6411679:-	SINE	Alu	AluSx1	304	305	0	295	306	297	316	318	0	0	0	0	New.World.Monkey
chr9:6411917:6412156:+	SINE	Alu	AluY	239	239	0	285	280	0	0	0	0	0	0	0	Apes
chr9:6412187:6412206:+	SINE	Alu	AluY	19	19	19	0	0	0	0	0	0	0	0	0	Great.Apes
chr9:6415583:6415644:-	DNA	hAT-Tip100	MER91B	61	61	61	61	61	61	61	61	61	0	69	0	Eutheria
chr9:6415880:6416037:+	DNA	hAT-Charlie	MER5A1	157	157	157	157	155	0	0	152	0	0	0	0	New.World.Monkey
chr9:6416057:6416367:-	SINE	Alu	AluSc	310	313	311	309	319	0	0	0	0	0	0	0	Apes
chr9:6416535:6416826:-	SINE	Alu	AluYd8	291	0	0	0	0	0	0	0	0	0	0	0	Human
chr9:6418776:6419198:-	LTR	ERVL-MaLR	MLT1B	422	422	422	417	423	426	426	0	0	0	431	430	Eutheria
chr9:6419235:6419303:-	LTR	ERVL-MaLR	MLT1B	68	68	68	70	70	70	70	0	0	0	134	163	Eutheria
chr9:6419733:6420048:-	SINE	Alu	AluJb	315	314	315	315	311	311	311	0	0	0	0	0	Old.World.Monkey
chr9:6420060:6420354:-	SINE	Alu	AluSg	294	438	295	0	291	290	289	0	0	0	0	0	Old.World.Monkey
chr9:6420422:6420734:+	SINE	Alu	AluY	312	310	315	0	0	0	0	0	0	0	0	0	Great.Apes
chr9:6421282:6421406:-	LINE	L1	L1ME3E	124	124	124	124	124	124	124	0	0	0	0	217	Eutheria
chr9:6421406:6421716:-	SINE	Alu	AluSx	310	318	305	301	311	301	297	0	0	0	0	0	Old.World.Monkey
chr9:6421716:6421896:-	LINE	L1	L1ME3E	180	176	180	180	183	187	187	0	0	0	0	0	Old.World.Monkey
chr9:6421920:6422115:-	LINE	L1	L1ME3E	195	195	195	195	195	193	193	199	208	0	0	406	Eutheria
chr9:6422186:6422357:-	SINE	Alu	AluSg	171	171	171	171	171	0	0	0	0	0	0	0	Apes
chr9:6422435:6422615:-	LINE	L1	L1ME3E	180	179	179	204	173	0	0	193	0	0	0	0	New.World.Monkey
chr9:6422615:6422777:-	SINE	Alu	AluJb	162	162	162	184	176	0	0	170	0	0	0	0	New.World.Monkey
chr9:6422804:6422957:-	LINE	L1	L1ME3E	153	153	153	153	153	147	147	0	0	0	0	0	Old.World.Monkey
chr9:6423211:6423363:+	LINE	L1	L1M5	152	152	152	152	152	152	152	0	0	0	167	167	Eutheria
chr9:6423663:6423968:+	SINE	Alu	AluSg4	305	292	0	291	300	290	0	0	0	0	0	0	Old.World.Monkey
chr9:6424028:6424154:+	LINE	L1	L1P4	126	126	126	277	127	126	126	126	122	0	0	0	Pig.Cow
chr9:6424519:6425472:-	LINE	L1	L1MC3	953	944	910	944	939	931	931	0	0	0	0	0	Old.World.Monkey
chr9:6425472:6425786:+	SINE	Alu	AluSz	314	316	339	318	320	311	311	0	0	0	0	0	Old.World.Monkey
chr9:6425786:6425936:-	LINE	L1	L1MC3	150	150	150	150	150	150	150	0	0	153	0	0	Pig.Cow
chr9:6426284:6426452:+	SINE	MIR	MIRb	168	0	168	168	168	163	163	168	172	0	0	0	Pig.Cow
chr9:6426742:6427046:-	SINE	Alu	AluSx1	304	304	328	303	304	0	0	297	0	0	0	0	New.World.Monkey
chr9:6427404:6427696:+	SINE	Alu	AluSx	292	292	293	294	294	0	0	292	0	0	0	0	New.World.Monkey
chr9:6428271:6428538:-	LINE	L1	L1ME3B	267	268	267	258	264	573	578	0	259	0	0	0	Pig.Cow
chr9:6428541:6428847:-	SINE	Alu	AluJo	306	0	0	0	0	295	0	0	0	0	0	0	Old.World.Monkey
chr9:6428881:6429180:+	SINE	Alu	AluSx1	299	297	323	298	298	299	299	0	0	0	0	0	Old.World.Monkey
chr9:6429186:6429350:+	SINE	MIR	MIRb	164	164	163	164	164	164	164	162	0	0	0	0	New.World.Monkey
chr9:6429412:6429628:-	SINE	Alu	AluSx	216	218	216	216	216	0	0	0	0	0	0	0	Apes
chr9:6429688:6429850:-	SINE	MIR	MIRc	162	162	162	162	159	162	162	162	183	0	0	0	Pig.Cow
chr9:6430019:6430309:-	SINE	Alu	AluSq2	290	289	290	290	292	288	288	0	0	0	0	0	Old.World.Monkey
chr9:6430438:6430926:+	LTR	ERVL	MER74B	488	488	484	509	475	477	477	489	0	0	0	0	New.World.Monkey
chr9:6431325:6431591:+	SINE	Alu	AluJr	266	266	266	276	274	278	278	0	0	0	0	0	Old.World.Monkey
chr9:6432455:6432646:+	SINE	MIR	MIRb	191	191	191	191	0	189	189	191	185	0	0	0	Pig.Cow
chr9:6432839:6433133:-	SINE	Alu	AluSz	294	293	296	294	294	313	313	300	0	0	0	0	New.World.Monkey
chr9:6434449:6434738:-	SINE	Alu	AluSz	289	289	289	289	289	292	292	0	0	0	0	0	Old.World.Monkey
chr9:6434848:6434999:-	SINE	Alu	AluJb	151	151	151	151	151	151	151	151	0	0	0	0	New.World.Monkey
chr9:6434999:6435293:-	SINE	Alu	AluSx	294	294	292	305	305	299	301	308	0	0	0	0	New.World.Monkey
chr9:6435293:6435423:-	SINE	Alu	AluJb	130	130	130	130	130	129	129	133	0	0	0	0	New.World.Monkey
chr9:6435433:6435592:-	LINE	L1	L1MB7	159	159	159	158	161	159	159	0	0	0	0	0	Old.World.Monkey
chr9:6435603:6435908:-	SINE	Alu	AluSz	305	305	305	305	309	610	610	291	0	0	0	0	New.World.Monkey
chr9:6436463:6436572:+	LINE	CR1	L3	109	109	109	109	109	109	109	0	0	152	0	338	Eutheria
chr9:6437224:6437532:-	SINE	Alu	AluSx1	308	308	305	313	308	302	302	0	0	0	0	0	Old.World.Monkey
chr9:6437537:6437607:+	LINE	CR1	L3	70	70	70	70	70	70	70	0	0	0	0	0	Old.World.Monkey
chr9:6437607:6437910:-	SINE	Alu	AluSz	303	303	308	305	303	304	313	0	0	0	0	0	Old.World.Monkey
chr9:6437910:6438367:+	LINE	CR1	L3	457	457	457	458	457	0	0	0	0	0	0	0	Apes
chr9:6439186:6439439:-	SINE	Alu	AluSz	253	253	255	265	0	0	0	274	0	0	0	0	New.World.Monkey
chr9:6440775:6440875:-	DNA	hAT-Charlie	MER5B	100	100	100	100	100	99	99	95	101	0	0	0	Pig.Cow
chr9:6440973:6441021:-	DNA	hAT-Charlie	MER5B	48	48	48	48	48	48	48	46	0	0	0	0	New.World.Monkey
chr9:6441029:6441102:+	DNA	hAT-Charlie	MER5A	73	73	73	73	71	72	72	72	0	0	0	0	New.World.Monkey
chr9:6441102:6441401:+	SINE	Alu	AluJb	299	303	301	307	0	0	286	302	0	0	0	0	New.World.Monkey
chr9:6441401:6441538:+	DNA	hAT-Charlie	MER5A	137	137	137	137	137	0	0	136	0	0	0	0	New.World.Monkey
chr9:6441992:6442263:-	SINE	Alu	AluSx1	271	271	271	271	273	273	273	264	0	0	0	0	New.World.Monkey
chr9:6442451:6442789:-	SINE	Alu	AluJo	338	0	0	0	325	322	0	0	0	0	0	0	Old.World.Monkey
chr9:6443271:6443479:-	SINE	MIR	MIRb	208	208	208	206	206	206	206	208	214	0	0	0	Pig.Cow
chr9:6444507:6444605:-	DNA	hAT-Charlie	MER5A	98	96	96	96	97	0	0	0	0	0	0	117	Eutheria
chr9:6444605:6444901:-	SINE	Alu	AluSq2	296	297	297	299	297	299	299	0	0	0	0	0	Old.World.Monkey
chr9:6445008:6445146:+	SINE	Alu	FLAM_C	138	137	137	0	137	138	137	0	0	0	0	0	Old.World.Monkey
chr9:6445283:6445560:-	SINE	Alu	AluSz	277	277	277	278	280	279	279	0	0	0	0	0	Old.World.Monkey
chr9:6445562:6445862:-	SINE	Alu	AluJo	300	300	300	296	296	295	295	0	0	0	0	0	Old.World.Monkey
chr9:6445981:6446159:-	SINE	Alu	AluJb	178	0	0	185	0	0	0	0	0	0	0	0	Great.Apes
chr9:6446159:6446442:-	SINE	Alu	AluSz6	283	286	0	298	0	0	0	0	0	0	0	0	Great.Apes
chr9:6446442:6446538:-	SINE	Alu	AluJb	96	96	0	95	0	97	97	0	0	0	0	0	Old.World.Monkey
chr9:6446568:6446866:+	SINE	Alu	AluSz	298	0	0	295	0	310	306	0	0	0	0	0	Old.World.Monkey
chr9:6446896:6447188:-	SINE	Alu	AluY	292	292	0	292	292	0	301	0	0	0	0	0	Old.World.Monkey
chr9:6447605:6447948:+	LINE	L1	HAL1	343	345	344	344	344	364	362	0	0	0	0	0	Old.World.Monkey
chr9:6447990:6448385:+	LINE	L1	HAL1	395	395	395	393	392	0	0	0	0	0	0	0	Apes
chr9:6448433:6448599:+	SINE	MIR	MIR	166	166	164	170	164	167	167	166	0	0	0	0	New.World.Monkey
chr9:6448677:6448847:+	LINE	L1	HAL1	170	170	170	165	170	170	0	0	0	0	0	0	Old.World.Monkey
chr9:6448970:6449085:-	LINE	L1	L1MC4a	115	114	117	114	114	0	0	114	0	0	0	0	New.World.Monkey
chr9:6449142:6449407:+	LTR	ERVL	ERV3-16A3_LTR	265	265	265	265	263	257	252	0	0	0	0	0	Old.World.Monkey
chr9:6449377:6449509:+	LTR	ERVL	LTR16B1	132	132	132	132	128	129	132	131	0	0	0	0	New.World.Monkey
chr9:6449558:6450118:+	LTR	ERVL	MER68	560	558	551	633	547	552	552	558	0	0	0	0	New.World.Monkey
chr9:6450138:6450430:-	LINE	L1	L1MC4a	292	293	0	291	286	290	290	295	0	0	0	0	New.World.Monkey
chr9:6450610:6450978:-	LINE	L1	L1MC4a	368	368	368	365	361	365	365	353	0	0	0	0	New.World.Monkey
chr9:6451313:6451448:-	LINE	L1	L1MC4a	135	136	135	131	134	135	135	134	0	0	0	0	New.World.Monkey
chr9:6451466:6451770:-	SINE	Alu	AluYf4	304	308	0	0	0	0	0	0	0	0	0	0	Great.Apes
chr9:6451803:6451909:-	SINE	Alu	AluSx	106	106	106	106	0	106	106	0	0	0	0	0	Old.World.Monkey
chr9:6452045:6452462:-	LINE	L1	L1MC4a	417	417	417	415	419	0	0	424	0	0	0	0	New.World.Monkey
chr9:6452722:6452853:-	LINE	L2	L2	131	131	131	131	131	131	131	131	0	0	0	0	New.World.Monkey
chr9:6453659:6453919:+	SINE	Alu	AluSc8	260	259	260	261	258	255	0	0	0	0	0	0	Old.World.Monkey
chr9:6454009:6454199:-	SINE	MIR	MIR	190	189	189	189	189	184	0	188	0	0	0	0	New.World.Monkey
chr9:6454843:6455018:-	DNA	hAT-Charlie	MER5A	175	175	175	175	175	185	185	0	0	180	0	0	Pig.Cow
chr9:6455036:6455121:+	LINE	L2	L2c	85	85	85	84	85	0	0	0	84	84	0	0	Pig.Cow
chr9:6455130:6455702:-	LINE	L1	L1PA5	572	572	0	0	568	0	0	0	0	0	0	0	Apes
chr9:6455702:6456001:+	SINE	Alu	AluJb	299	300	0	0	299	0	0	0	0	0	0	0	Apes
chr9:6456001:6458575:-	LINE	L1	L1PA5	2574	2590	0	0	2644	0	0	0	0	0	0	0	Apes
chr9:6458575:6459228:+	LINE	L1	L1PA7	653	658	651	0	653	0	667	0	0	0	0	0	Old.World.Monkey
chr9:6459386:6459686:+	SINE	Alu	AluSx	300	300	304	296	289	313	319	293	0	0	0	0	New.World.Monkey
chr9:6459691:6459988:+	SINE	Alu	AluJr	297	297	297	297	300	298	298	0	0	0	0	0	Old.World.Monkey
chr9:6461049:6461119:+	SINE	MIR	MIRc	70	70	70	70	69	0	67	71	70	69	0	0	Pig.Cow
chr9:6461400:6461670:-	SINE	Alu	AluSz	270	270	0	269	270	270	270	0	0	0	0	0	Old.World.Monkey
chr9:6461856:6461943:-	LINE	L1	L1M5	87	87	87	87	87	83	87	85	0	0	0	0	New.World.Monkey
chr9:6462136:6462318:+	DNA	hAT-Charlie	MER58A	182	182	182	182	178	0	0	178	183	0	0	0	Pig.Cow
chr9:6462636:6462924:+	SINE	Alu	AluSx4	288	287	0	288	289	290	290	0	0	0	0	0	Old.World.Monkey
chr9:6462999:6463295:+	SINE	Alu	AluSp	296	0	296	289	293	299	299	302	0	0	0	0	New.World.Monkey
chr9:6463471:6463768:-	SINE	Alu	AluSx3	297	0	296	297	297	0	0	0	0	0	0	0	Apes
chr9:6463851:6464903:-	LINE	L1	L1MEd	1052	1047	1047	1042	1047	1040	1042	0	0	0	0	0	Old.World.Monkey
chr9:6464899:6465738:-	LINE	L1	L1MEd	839	839	839	833	838	831	831	0	0	0	0	0	Old.World.Monkey
chr9:6466118:6466254:+	SINE	Alu	AluSz	136	136	136	136	135	136	136	0	0	0	0	0	Old.World.Monkey
chr9:6466255:6466569:+	SINE	Alu	AluSx	314	308	307	306	310	597	601	0	0	0	0	0	Old.World.Monkey
chr9:6466733:6467006:+	LINE	L2	L2a	273	280	280	280	280	267	267	0	304	0	0	0	Pig.Cow
chr9:6467006:6467480:-	LTR	ERVL-MaLR	MLT1D	474	476	474	472	473	471	472	468	0	0	0	0	New.World.Monkey
chr9:6467480:6467515:+	LINE	L2	L2a	35	35	35	35	0	0	0	0	35	0	0	0	Pig.Cow
chr9:6467736:6467866:-	LINE	L1	L1MEd	130	124	130	130	130	132	130	130	0	0	0	0	New.World.Monkey
chr9:6468340:6468966:+	LINE	L1	L1MEg	626	628	628	629	625	0	0	632	0	0	0	0	New.World.Monkey
chr9:6468982:6469237:+	LINE	L1	L1MEg	255	255	259	256	250	0	0	0	0	0	0	0	Apes
chr9:6469237:6469544:+	SINE	Alu	AluSc	307	306	0	311	305	0	0	0	0	0	0	0	Apes
chr9:6469544:6470089:+	LINE	L1	L1MEg	545	685	0	0	0	0	0	0	0	0	0	0	Great.Apes
chr9:6470089:6470375:+	SINE	Alu	AluSz	286	286	0	287	286	299	299	0	0	0	0	0	Old.World.Monkey
chr9:6470375:6471064:+	LINE	L1	L1MEg	689	690	684	689	694	697	689	0	0	0	0	0	Old.World.Monkey
chr9:6471349:6471718:+	LTR	ERVL-MaLR	MLT1F	369	371	369	369	368	368	369	364	0	0	0	0	New.World.Monkey
chr9:6471967:6472213:-	LINE	L1	L1ME1	246	246	246	246	248	247	247	0	0	0	0	0	Old.World.Monkey
chr9:6472409:6472722:+	LINE	L1	L1MC4	313	313	313	306	311	305	305	319	0	0	0	0	New.World.Monkey
chr9:6473005:6473632:+	LINE	L1	L1MC5	627	627	627	633	633	635	636	0	0	0	0	0	Old.World.Monkey
chr9:6473644:6473817:-	DNA	hAT-Charlie	MER58A	173	173	173	172	172	171	171	168	178	0	0	0	Pig.Cow
chr9:6473832:6474014:+	LINE	L1	L1MC5	182	182	182	179	182	182	182	183	0	0	0	0	New.World.Monkey
chr9:6474086:6474261:+	LINE	L1	L1ME3B	175	175	177	175	172	180	180	0	0	0	0	0	Old.World.Monkey
chr9:6474423:6474731:+	SINE	Alu	AluSx	308	308	332	308	308	301	301	0	0	0	0	0	Old.World.Monkey
chr9:6475744:6476282:-	LINE	L1	L1MA4	538	537	538	538	538	0	0	519	0	0	0	0	New.World.Monkey
chr9:6476583:6476892:-	SINE	Alu	AluSq	309	309	309	309	0	0	0	315	0	0	0	0	New.World.Monkey
chr9:6476979:6477242:+	SINE	Alu	AluSx1	263	263	262	0	260	259	260	0	0	0	0	0	Old.World.Monkey
chr9:6477242:6477534:+	SINE	Alu	AluSp	292	292	292	0	300	0	283	0	0	0	0	0	Old.World.Monkey
chr9:6477945:6478426:+	LINE	L2	L2b	481	481	479	480	481	485	485	490	0	513	0	0	Pig.Cow
chr9:6478409:6478470:-	SINE	MIR	MIRb	61	61	61	61	61	60	60	61	0	75	0	0	Pig.Cow
chr9:6478916:6480437:+	LINE	L2	L2a	1521	1522	1521	1524	1515	1570	1520	0	0	0	0	0	Old.World.Monkey
chr9:6481048:6481285:-	LINE	RTE	L4	237	237	237	237	236	239	237	241	0	0	0	0	New.World.Monkey
chr9:6482598:6482884:-	SINE	Alu	AluY	286	291	0	294	0	0	0	0	0	0	0	0	Great.Apes
chr9:6482955:6483048:-	DNA	TcMar-Tigger	MER2	93	93	0	93	92	92	0	0	0	0	0	0	Old.World.Monkey
chr9:6483048:6483347:+	SINE	Alu	AluSz	299	299	0	297	303	299	0	286	0	0	0	0	New.World.Monkey
chr9:6483347:6483601:-	DNA	TcMar-Tigger	MER2	254	251	0	255	256	0	0	245	0	0	0	0	New.World.Monkey
chr9:6483680:6483987:-	SINE	Alu	AluSp	307	307	0	307	305	0	0	0	0	0	0	0	Apes
chr9:6484061:6484355:-	SINE	Alu	AluJr4	294	294	293	307	0	0	0	0	0	0	0	0	Great.Apes
chr9:6484462:6484708:-	SINE	Alu	AluJb	246	243	0	238	0	239	0	0	0	0	0	0	Old.World.Monkey
chr9:6484709:6484781:-	LINE	L1	HAL1	72	72	0	76	0	76	76	0	0	0	0	0	Old.World.Monkey
chr9:6484781:6485092:-	SINE	Alu	AluSp	311	307	0	296	0	302	302	0	0	0	0	0	Old.World.Monkey
chr9:6485092:6485219:-	LINE	L1	HAL1	127	127	124	127	127	127	127	124	0	0	0	0	New.World.Monkey
chr9:6485382:6485473:-	LINE	L2	L2	91	91	91	91	91	91	91	91	91	0	0	0	Pig.Cow
chr9:6485682:6485818:+	SINE	Alu	FLAM_C	136	136	136	137	0	0	0	0	0	0	0	0	Great.Apes
chr9:6485962:6486463:-	LINE	L2	L2	501	501	501	512	519	508	508	0	688	0	0	0	Pig.Cow
chr9:6487177:6487355:-	SINE	Alu	AluSx	178	196	0	174	176	0	0	0	0	0	0	0	Apes
chr9:6487355:6487666:-	SINE	Alu	AluSq2	311	311	0	311	312	310	310	0	0	0	0	0	Old.World.Monkey
chr9:6487666:6487797:-	SINE	Alu	AluSx	131	131	0	131	0	131	131	0	0	0	0	0	Old.World.Monkey
chr9:6487890:6487958:-	LINE	L1	L1MD1	68	69	0	68	68	67	68	68	0	0	0	0	New.World.Monkey
chr9:6487958:6488281:+	SINE	Alu	AluJb	323	316	0	311	0	311	0	0	0	0	0	0	Old.World.Monkey
chr9:6488281:6488535:-	LINE	L1	L1MD1	254	0	0	0	0	0	0	0	0	0	0	0	Human
chr9:6488535:6488795:-	SINE	Alu	AluSq2	260	251	255	0	0	0	0	0	0	0	0	0	Great.Apes
chr9:6488802:6489109:-	SINE	Alu	AluSz	307	306	295	0	0	296	296	0	0	0	0	0	Old.World.Monkey
chr9:6489109:6489735:-	LINE	L1	L1MD1	626	632	621	629	0	0	0	0	0	0	0	0	Great.Apes
chr9:6490135:6490319:+	SINE	MIR	MIR	184	184	184	184	184	187	187	182	0	0	0	0	New.World.Monkey
chr9:6490345:6490644:+	SINE	Alu	AluSz	299	299	299	299	299	299	299	297	0	0	0	0	New.World.Monkey
chr9:6491178:6491409:+	SINE	MIR	MIR	231	231	231	235	223	231	231	0	0	0	0	0	Old.World.Monkey
chr9:6491900:6492032:-	SINE	Alu	AluJo	132	132	132	132	132	127	127	132	0	0	0	0	New.World.Monkey
chr9:6493015:6493307:+	SINE	Alu	AluSz6	292	291	291	283	291	296	296	605	0	0	0	0	New.World.Monkey
chr9:6500000:6500267:-	SINE	Alu	AluJb	267	267	264	267	267	293	293	282	0	0	0	0	New.World.Monkey
chr9:6502203:6502447:+	LINE	L2	L2a	244	244	244	244	244	241	243	238	261	0	0	0	Pig.Cow
chr9:6502474:6502575:-	SINE	Alu	FLAM_A	101	101	101	101	101	101	101	101	0	0	0	0	New.World.Monkey
chr9:6502593:6502709:+	LINE	L2	L2a	116	112	118	117	117	117	117	113	122	0	0	0	Pig.Cow
chr9:6502986:6503295:-	SINE	Alu	AluSx1	309	313	317	319	304	303	303	0	0	0	0	0	Old.World.Monkey
chr9:6504015:6504324:-	SINE	Alu	AluY	309	294	0	0	307	0	0	0	0	0	0	0	Apes
chr9:6504357:6504529:-	LINE	L1	L1MA4	172	176	170	176	180	180	184	183	0	0	0	0	New.World.Monkey
chr9:6505082:6505203:+	SINE	MIR	MIRb	121	121	121	123	121	122	122	121	0	126	121	0	Eutheria
chr9:6505309:6505595:-	SINE	Alu	AluSx	286	286	299	286	293	314	315	0	0	0	0	0	Old.World.Monkey
chr9:6505769:6505869:-	SINE	MIR	MIR3	100	100	100	100	100	96	96	98	0	0	0	0	New.World.Monkey
chr9:6507229:6507539:-	SINE	Alu	AluY	310	310	314	311	0	301	301	0	0	0	0	0	Old.World.Monkey
chr9:6507721:6507991:+	SINE	Alu	AluJo	270	270	270	268	270	270	270	267	0	0	0	0	New.World.Monkey
chr9:6508087:6508298:-	SINE	MIR	MIR	211	211	211	0	211	212	212	0	0	0	0	0	Old.World.Monkey
chr9:6508780:6509001:-	LINE	L1	L1MC5	221	0	0	221	241	237	241	239	0	0	0	0	New.World.Monkey
chr9:6509001:6509301:+	SINE	Alu	AluYa5	300	0	0	0	0	0	0	0	0	0	0	0	Human
chr9:6509301:6509578:-	LINE	L1	L1MC5	277	277	277	0	0	0	0	0	0	0	0	0	Great.Apes
chr9:6510440:6510750:-	LINE	L1	L1M5	310	310	310	309	310	313	313	0	0	0	0	0	Old.World.Monkey
chr9:6510802:6511171:+	LTR	ERVL-MaLR	MLT1I	369	369	369	369	373	375	375	360	0	0	0	0	New.World.Monkey
chr9:6511253:6511501:-	SINE	Alu	AluJb	248	248	248	0	247	246	246	0	0	0	0	0	Old.World.Monkey
chr9:6511615:6512127:+	LTR	ERVL-MaLR	MLT1F2	512	512	511	512	512	522	522	524	0	0	0	0	New.World.Monkey
chr9:6512129:6512187:+	DNA	hAT-Blackjack	BLACKJACK	58	58	58	58	58	58	58	58	0	0	0	0	New.World.Monkey
chr9:6512849:6513153:-	SINE	Alu	AluSx	304	304	327	302	0	0	0	0	0	0	0	0	Great.Apes
chr9:6513156:6514212:-	LINE	L1	L1MD1	1056	1056	1049	1047	0	1037	1031	1078	0	0	0	0	New.World.Monkey
chr9:6514222:6515651:-	LINE	L1	L1MA1	1429	0	1419	1416	0	0	0	1400	0	0	0	0	New.World.Monkey
chr9:6515647:6515822:-	LINE	L1	L1MD1	175	0	175	0	0	177	177	0	0	0	0	0	Old.World.Monkey
chr9:6515837:6516133:-	SINE	Alu	AluSq2	296	296	0	0	0	294	294	0	0	0	0	0	Old.World.Monkey
chr9:6516133:6517328:-	LINE	L1	L1MD1	1195	1195	0	1198	1197	1197	1191	1164	0	0	0	0	New.World.Monkey
chr9:6517858:6518169:-	SINE	Alu	AluSc8	311	311	0	0	315	306	306	300	0	0	0	0	New.World.Monkey
chr9:6518420:6518716:+	SINE	Alu	AluSq2	296	296	0	0	0	286	284	0	0	0	0	0	Old.World.Monkey
chr9:6519051:6521019:-	LINE	L1	L1PA5	1968	1965	0	0	0	0	0	0	0	0	0	0	Great.Apes
chr9:6521057:6521245:-	LINE	L1	L1MEe	188	188	0	188	0	0	0	0	0	0	0	0	Great.Apes
chr9:6521245:6521459:-	SINE	Alu	AluSx	214	206	0	0	0	0	0	0	0	0	0	0	Great.Apes
chr9:6521459:6521759:-	SINE	Alu	AluY	300	297	0	300	0	0	0	0	0	0	0	0	Great.Apes
chr9:6521759:6521895:-	SINE	Alu	AluSx	136	136	136	137	0	0	0	0	0	0	0	0	Great.Apes
chr9:6521895:6522283:-	LINE	L1	L1MEe	388	388	388	387	0	385	385	0	0	0	0	0	Old.World.Monkey
chr9:6522353:6522652:-	LINE	L1	L1MEe	299	300	300	300	0	302	306	0	0	0	0	0	Old.World.Monkey
chr9:6523107:6523403:-	SINE	Alu	AluSg	296	311	296	303	0	296	296	0	0	0	0	0	Old.World.Monkey
chr9:6523764:6523869:-	SINE	MIR	MIRb	105	105	105	104	0	105	105	105	0	0	0	0	New.World.Monkey
chr9:6524001:6524134:+	SINE	Alu	AluJr	133	133	133	133	0	132	132	0	0	0	0	0	Old.World.Monkey
chr9:6524306:6524600:-	SINE	Alu	AluSz	294	294	0	292	292	0	0	0	0	0	0	0	Apes
chr9:6524611:6524928:-	SINE	Alu	AluY	317	318	0	306	305	0	0	0	0	0	0	0	Apes
chr9:6525153:6525437:+	SINE	Alu	AluJb	284	287	285	0	290	278	278	0	0	0	0	0	Old.World.Monkey
chr9:6526351:6526378:+	DNA	TcMar	MamRep1161	27	27	27	27	27	27	27	27	27	0	0	0	Pig.Cow
chr9:6526378:6526500:-	DNA	hAT-Charlie	MER30	122	123	122	128	123	120	120	127	0	0	0	0	New.World.Monkey
chr9:6526500:6526800:-	SINE	Alu	AluSx	300	305	302	296	291	0	0	0	0	0	0	0	Apes
chr9:6526800:6526902:-	DNA	hAT-Charlie	MER30	102	102	102	102	102	0	0	0	0	0	0	0	Apes
chr9:6526902:6526985:+	DNA	TcMar	MamRep1161	83	83	83	83	83	0	0	0	0	0	0	0	Apes
chr9:6527529:6527830:-	SINE	Alu	AluSx1	301	319	301	301	321	0	0	0	0	0	0	0	Apes
chr9:6528693:6528784:+	LINE	L1	L1MB4	91	91	91	0	0	0	0	89	0	0	0	0	New.World.Monkey
chr9:6529119:6529422:-	SINE	Alu	AluSz	303	299	0	303	302	0	0	0	0	0	0	0	Apes
chr9:6529433:6529745:-	SINE	Alu	AluSx	312	316	0	0	317	0	0	0	0	0	0	0	Apes
chr9:6529758:6529835:-	LINE	L2	L2b	77	77	0	77	0	0	0	77	0	0	0	0	New.World.Monkey
chr9:6529891:6530188:+	SINE	Alu	AluY	297	820	0	886	0	0	0	0	0	0	0	0	Great.Apes
chr9:6530758:6530913:+	SINE	MIR	MIR	155	157	0	157	157	157	157	0	0	0	0	0	Old.World.Monkey
chr9:6530915:6531226:+	SINE	Alu	AluSq2	311	311	0	309	311	299	301	297	0	0	0	0	New.World.Monkey
chr9:6531511:6531739:+	LTR	ERVL-MaLR	MLT1J	228	228	228	227	229	229	229	0	0	0	0	0	Old.World.Monkey
chr9:6531739:6532049:-	SINE	Alu	AluSx3	310	319	0	314	323	313	312	315	0	0	0	0	New.World.Monkey
chr9:6532049:6532176:+	LTR	ERVL-MaLR	MLT1J	127	125	125	125	125	125	125	0	0	0	0	0	Old.World.Monkey
chr9:6533576:6533872:+	SINE	Alu	AluSp	296	302	0	296	302	293	292	0	0	0	0	0	Old.World.Monkey
chr9:6533931:6534212:+	SINE	Alu	AluY	281	270	0	282	0	299	299	0	0	0	0	0	Old.World.Monkey
chr9:6534243:6534338:-	LINE	L1	L1ME3C	95	95	95	95	94	110	110	0	0	0	0	0	Old.World.Monkey
chr9:6535076:6535261:-	LINE	L1	L1ME3C	185	185	185	185	185	178	181	185	208	0	0	0	Pig.Cow
chr9:6536311:6536757:+	LINE	L1	L1ME4a	446	453	453	0	453	453	453	0	507	0	0	0	Pig.Cow
chr9:6536804:6536860:-	SINE	MIR	MIRc	56	56	56	0	56	56	56	56	55	0	0	0	Pig.Cow
chr9:6537030:6537318:-	SINE	Alu	AluJb	288	288	286	288	298	306	318	296	0	0	0	0	New.World.Monkey
chr9:6537389:6537436:-	DNA	hAT-Charlie	MER5A	47	47	47	47	47	47	47	46	0	0	0	0	New.World.Monkey
chr9:6537463:6537496:-	LINE	L1	L1ME2z	33	34	33	33	33	33	33	34	35	0	0	41	Eutheria
chr9:6537496:6537793:+	SINE	Alu	AluJb	297	297	321	312	303	321	321	0	0	0	0	0	Old.World.Monkey
chr9:6537793:6538102:-	LINE	L1	L1ME2z	309	309	309	310	311	311	311	613	0	313	0	0	Pig.Cow
chr9:6538222:6538334:+	DNA	hAT-Charlie	MER5A	112	112	112	109	112	109	109	0	129	112	0	0	Pig.Cow
chr9:6538266:6538344:-	DNA	hAT-Charlie	MER5A	78	78	78	78	78	78	78	0	95	0	0	0	Pig.Cow
chr9:6538539:6538585:-	LINE	L2	L2a	46	46	46	46	46	46	46	346	46	48	0	0	Pig.Cow
chr9:6539195:6539478:+	SINE	Alu	AluSx3	283	283	307	283	284	282	282	282	0	0	0	0	New.World.Monkey
chr9:6540834:6540874:-	DNA	TcMar-Tigger	Tigger4a	40	40	40	40	40	40	40	39	0	0	0	0	New.World.Monkey
chr9:6540874:6541103:+	SINE	Alu	AluJb	229	229	0	229	229	314	229	0	0	0	0	0	Old.World.Monkey
chr9:6541103:6541155:-	DNA	TcMar-Tigger	Tigger4a	52	52	0	52	52	52	52	52	0	0	0	0	New.World.Monkey
chr9:6541541:6541841:+	SINE	Alu	AluSx1	300	297	0	307	310	309	308	0	0	0	0	0	Old.World.Monkey
chr9:6541959:6542252:+	SINE	Alu	AluSc	293	0	0	293	0	283	283	289	0	0	0	0	New.World.Monkey
chr9:6542252:6542535:-	SINE	Alu	AluJb	283	0	0	284	0	283	283	281	0	0	0	0	New.World.Monkey
chr9:6542604:6542909:+	SINE	Alu	AluJb	305	304	0	302	309	0	0	305	0	0	0	0	New.World.Monkey
chr9:6543049:6543287:+	SINE	Alu	AluJr	238	238	262	238	238	0	0	0	0	0	0	0	Apes
chr9:6544415:6544658:+	SINE	Alu	AluSx1	243	249	243	246	234	234	233	0	0	0	0	0	Old.World.Monkey
chr9:6544819:6545120:+	SINE	Alu	AluSp	301	300	299	302	305	299	296	0	0	0	0	0	Old.World.Monkey
chr9:6545170:6545645:-	DNA	TcMar-Tigger	Tigger3b	475	475	475	475	476	476	476	471	0	0	0	0	New.World.Monkey
chr9:6545645:6545939:-	SINE	Alu	AluSx1	294	293	294	294	321	286	286	298	0	0	0	0	New.World.Monkey
chr9:6545939:6546200:-	DNA	TcMar-Tigger	Tigger3b	261	261	261	260	255	259	259	263	0	0	0	0	New.World.Monkey
chr9:6546200:6546499:-	SINE	Alu	AluJb	299	299	295	301	293	0	292	291	0	0	0	0	New.World.Monkey
chr9:6546499:6546679:-	DNA	TcMar-Tigger	Tigger3b	180	180	183	180	180	0	181	181	0	0	0	0	New.World.Monkey
chr9:6546679:6546964:+	SINE	Alu	AluSx1	285	285	285	285	284	0	284	0	0	0	0	0	Old.World.Monkey
chr9:6546993:6547090:-	DNA	TcMar-Tigger	Tigger3b	97	98	97	96	100	100	100	100	0	0	0	0	New.World.Monkey
chr9:6547089:6547144:-	SINE	Alu	AluYc	55	55	55	55	55	55	55	55	0	0	0	0	New.World.Monkey
chr9:6547398:6547847:+	LINE	L1	L1ME4a	449	450	450	448	449	774	766	456	0	0	0	0	New.World.Monkey
chr9:6547847:6548123:+	SINE	Alu	AluJo	276	275	273	275	281	274	274	266	0	0	0	0	New.World.Monkey
chr9:6548123:6548312:+	LINE	L1	L1ME4a	189	189	185	189	189	190	190	187	0	0	202	191	Eutheria
chr9:6549880:6550022:+	LINE	L2	L2	142	142	141	142	138	141	141	137	0	0	0	138	Eutheria
chr9:6550344:6550653:+	SINE	Alu	AluSx4	309	309	316	304	310	564	642	325	0	0	0	0	New.World.Monkey
chr9:6551886:6552047:-	DNA	hAT-Charlie	MER5B	161	161	161	161	161	161	161	160	0	0	0	0	New.World.Monkey
chr9:6555486:6555821:+	SINE	Alu	AluSx	335	342	341	429	0	404	353	0	0	0	0	0	Old.World.Monkey
chr9:6555955:6556009:-	SINE	MIR	MIRc	54	54	54	54	54	53	53	0	0	58	0	0	Pig.Cow
chr9:6556510:6556823:+	SINE	Alu	AluSx1	313	317	313	304	310	307	309	0	0	0	0	0	Old.World.Monkey
chr9:6557057:6557302:+	LINE	L1	L1MA5A	245	245	245	245	241	245	245	0	0	0	0	0	Old.World.Monkey
chr9:6557313:6557620:+	SINE	Alu	AluSc8	307	307	307	308	297	306	306	0	0	0	0	0	Old.World.Monkey
chr9:6559232:6559541:+	SINE	Alu	AluSq2	309	300	0	315	300	0	0	0	0	0	0	0	Apes
chr9:6559550:6559842:+	SINE	Alu	AluSx4	292	293	0	282	293	0	317	302	0	0	0	0	New.World.Monkey
chr9:6560734:6561205:+	LTR	ERVL-MaLR	MLT1D	471	469	469	469	471	468	468	0	0	519	0	0	Pig.Cow
chr9:6561366:6561660:+	SINE	Alu	AluSz6	294	294	296	292	294	295	295	298	0	0	0	0	New.World.Monkey
chr9:6562146:6562208:+	SINE	MIR	MIR	62	62	62	62	62	62	62	62	61	62	0	0	Pig.Cow
chr9:6562568:6562857:-	SINE	Alu	AluSx	289	289	0	289	290	287	288	0	0	0	0	0	Old.World.Monkey
chr9:6563853:6563948:+	SINE	Alu	FRAM	95	95	95	95	95	91	91	95	0	0	0	0	New.World.Monkey
chr9:6563963:6564263:+	SINE	Alu	AluSx	300	301	0	308	309	289	289	0	0	0	0	0	Old.World.Monkey
chr9:6564901:6565000:-	LINE	L2	L2c	99	99	99	100	100	101	101	99	100	100	0	0	Pig.Cow
chr9:6565712:6565959:-	LINE	L1	L1MC5	247	247	247	247	247	245	245	247	257	0	0	272	Eutheria
chr9:6565959:6566256:+	SINE	Alu	AluSx3	297	294	294	296	297	331	298	455	0	0	0	0	New.World.Monkey
chr9:6566256:6566286:-	LINE	L1	L1MC5	30	30	30	30	30	30	30	30	0	0	0	0	New.World.Monkey
chr9:6566333:6566410:-	snRNA	snRNA	U13_	77	77	77	77	77	85	85	83	0	0	0	0	New.World.Monkey
chr9:6566880:6567023:-	SINE	MIR	MIRb	143	143	143	143	143	143	143	0	0	0	0	0	Old.World.Monkey
chr9:6567373:6567492:+	SINE	MIR	MIR	119	119	119	119	119	119	119	0	0	0	0	0	Old.World.Monkey
chr9:6567568:6567597:+	LINE	L2	L2a	29	29	29	29	29	31	31	31	0	28	0	0	Pig.Cow
chr9:6567590:6567690:+	LINE	L2	L2a	100	100	100	100	0	100	100	98	0	114	0	0	Pig.Cow
chr9:6567786:6567939:+	LINE	L2	L2a	153	153	153	153	0	153	153	153	0	0	0	0	New.World.Monkey
chr9:6568566:6568873:+	SINE	Alu	AluSx	307	305	335	306	307	308	308	305	0	0	0	0	New.World.Monkey
chr9:6569372:6569674:+	SINE	Alu	AluSg4	302	298	302	303	310	313	313	0	0	0	0	0	Old.World.Monkey
chr9:6569710:6569976:+	SINE	Alu	AluSx	266	266	266	266	258	266	266	262	0	0	0	0	New.World.Monkey
chr9:6570571:6570873:+	SINE	Alu	AluSq	302	301	0	295	294	297	297	287	0	0	0	0	New.World.Monkey
chr9:6571094:6571229:+	LINE	L1	L1MD	135	138	134	137	142	138	138	0	0	0	0	0	Old.World.Monkey
chr9:6571229:6571810:-	DNA	TcMar-Tigger	MER44B	581	581	604	0	0	0	0	0	0	0	0	0	Great.Apes
chr9:6571810:6572276:+	LINE	L1	L1MD	466	465	465	466	465	467	467	0	0	0	0	0	Old.World.Monkey
chr9:6572742:6572860:+	LTR	ERVL-MaLR	MLT1N2	118	118	118	118	118	118	118	118	0	0	0	0	New.World.Monkey
chr9:6573128:6573190:+	SINE	Alu	AluSz6	62	62	0	62	62	62	62	0	0	0	0	0	Old.World.Monkey
chr9:6573190:6573482:+	SINE	Alu	AluSx	292	292	0	288	292	290	290	0	0	0	0	0	Old.World.Monkey
chr9:6574141:6574225:+	DNA	hAT-Charlie	MER5A	84	84	84	84	84	84	84	84	0	0	0	0	New.World.Monkey
chr9:6574225:6574496:+	SINE	Alu	AluSx1	271	275	271	273	268	0	0	0	0	0	0	0	Apes
chr9:6574496:6574564:+	DNA	hAT-Charlie	MER5A	68	68	68	69	67	495	498	68	0	0	0	0	New.World.Monkey
chr9:6574789:6574881:+	DNA	hAT-Charlie	MER117	92	92	92	92	92	92	92	0	321	102	0	0	Pig.Cow
chr9:6575052:6575232:+	SINE	Alu	AluSx1	180	184	182	171	171	172	172	179	0	0	0	0	New.World.Monkey
chr9:6575250:6575369:-	DNA	hAT-Charlie	MER5B	119	118	118	118	118	118	118	115	0	117	0	0	Pig.Cow
chr9:6575377:6575559:+	DNA	hAT-Charlie	MER5A	182	182	182	182	180	182	182	184	180	179	0	0	Pig.Cow
chr9:6576133:6576454:-	LTR	ERVL-MaLR	MLT1A0	321	321	315	320	322	321	321	0	0	0	0	0	Old.World.Monkey
chr9:6576454:6576766:-	SINE	Alu	AluSq2	312	312	993	317	315	306	306	0	0	0	0	0	Old.World.Monkey
chr9:6576766:6576824:-	LTR	ERVL-MaLR	MLT1A0	58	58	58	58	58	58	58	56	0	0	0	0	New.World.Monkey
chr9:6577556:6577685:-	LINE	L1	HAL1b	129	129	129	129	129	129	129	4779	133	0	0	0	Pig.Cow
chr9:6577800:6577922:-	LINE	L1	L1M4	122	126	122	124	121	120	120	0	0	0	0	0	Old.World.Monkey
chr9:6577922:6578127:-	SINE	Alu	AluJo	205	205	204	199	206	206	206	0	0	0	0	0	Old.World.Monkey
chr9:6578127:6578415:-	SINE	Alu	AluJb	288	289	288	275	596	279	293	0	0	0	0	0	Old.World.Monkey
chr9:6578415:6578541:-	LINE	L1	L1M4	126	126	126	126	126	126	126	0	0	0	0	0	Old.World.Monkey
chr9:6578541:6578831:-	SINE	Alu	AluJo	290	286	289	291	290	289	289	0	0	0	0	0	Old.World.Monkey
chr9:6578831:6578966:-	LINE	L1	L1M4	135	135	135	134	135	135	135	0	0	0	0	0	Old.World.Monkey
chr9:6579007:6579285:-	LINE	L1	L1MD	278	277	277	277	276	281	284	0	0	0	0	0	Old.World.Monkey
chr9:6579522:6579652:-	SINE	Alu	AluJr	130	132	129	129	129	129	129	0	0	0	0	0	Old.World.Monkey
chr9:6580244:6580754:+	LTR	ERV1	LTR45	510	0	510	510	832	497	497	0	0	0	0	0	Old.World.Monkey
chr9:6581011:6581182:+	LTR	ERVL	LTR16C	171	0	171	171	0	171	171	0	0	0	0	0	Old.World.Monkey
chr9:6581199:6581477:+	LTR	ERVL	LTR16C	278	0	278	278	0	276	276	0	0	0	0	0	Old.World.Monkey
chr9:6581832:6581933:+	LINE	L1	L1MB3	101	0	99	102	103	0	0	0	0	0	0	0	Apes
chr9:6581933:6582237:+	SINE	Alu	AluSx1	304	0	299	300	301	301	302	0	0	0	0	0	Old.World.Monkey
chr9:6582237:6582530:+	SINE	Alu	AluSx1	293	0	0	292	0	0	293	0	0	0	0	0	Old.World.Monkey
chr9:6582530:6582547:+	LINE	L1	L1MB3	17	0	60	17	0	0	17	0	0	0	0	0	Old.World.Monkey
chr9:6582547:6582846:+	SINE	Alu	AluY	299	0	298	289	0	0	0	0	0	0	0	0	Great.Apes
chr9:6582846:6583392:+	LINE	L1	L1MB3	546	0	546	546	540	0	0	0	0	0	0	0	Apes
chr9:6583392:6583689:+	SINE	Alu	AluJb	297	0	297	298	298	352	304	0	0	0	0	0	Old.World.Monkey
chr9:6583689:6584057:+	LINE	L1	L1MB3	368	0	368	366	368	368	368	0	0	0	0	0	Old.World.Monkey
chr9:6584977:6585170:-	DNA	hAT-Charlie	MER5B	193	194	194	194	194	194	194	0	197	0	0	0	Pig.Cow
chr9:6585649:6585728:-	DNA	hAT-Charlie	MER5A1	79	79	79	79	79	79	79	79	79	78	0	0	Pig.Cow
chr9:6585949:6586013:-	DNA	hAT-Charlie	MER5A	64	64	64	64	64	64	64	63	63	0	0	0	Pig.Cow
chr9:6586013:6586325:+	SINE	Alu	AluSp	312	313	312	312	318	330	330	0	0	0	0	0	Old.World.Monkey
chr9:6586325:6586449:-	DNA	hAT-Charlie	MER5A	124	124	124	141	124	123	123	0	0	0	0	0	Old.World.Monkey
chr9:6586629:6587118:+	LTR	ERVL-MaLR	MLT1G1	489	496	489	489	492	492	492	489	0	0	0	0	New.World.Monkey
chr9:6587373:6587469:-	SINE	MIR	MIR	96	96	96	96	96	96	96	94	97	0	0	0	Pig.Cow
chr9:6587681:6587812:+	SINE	Alu	FLAM_C	131	131	129	131	131	138	138	0	0	0	0	0	Old.World.Monkey
chr9:6589382:6589407:+	LINE	L1	L1M4	25	25	25	25	25	25	25	25	0	0	0	0	New.World.Monkey
chr9:6589442:6589726:-	SINE	Alu	AluJb	284	275	284	284	284	283	283	286	0	0	0	0	New.World.Monkey
chr9:6589726:6589774:+	LINE	L1	L1M4	48	0	48	48	48	48	48	0	0	0	0	0	Old.World.Monkey
chr9:6589774:6590071:+	SINE	Alu	AluY	297	299	1052	300	474	294	294	0	0	0	0	0	Old.World.Monkey
chr9:6590071:6590305:+	LINE	L1	L1M4	234	234	232	230	230	230	228	231	0	0	0	0	New.World.Monkey
chr9:6590355:6590719:+	LTR	ERVL-MaLR	MSTB1	364	364	364	364	361	362	362	369	0	0	0	0	New.World.Monkey
chr9:6590986:6591039:-	LINE	L2	L2a	53	0	53	53	53	53	53	51	53	53	0	56	Eutheria
chr9:6591309:6591513:+	LINE	L2	L2b	204	204	204	204	204	200	200	196	0	0	209	0	Eutheria
chr9:6591579:6591890:-	SINE	Alu	AluSp	311	311	312	321	317	309	309	0	0	0	0	0	Old.World.Monkey
chr9:6593297:6593601:-	SINE	Alu	AluJo	304	304	303	306	304	0	304	306	0	0	0	0	New.World.Monkey
chr9:6593632:6593686:-	LINE	L1	L1M5	54	54	54	54	54	54	54	0	0	0	0	0	Old.World.Monkey
chr9:6593691:6593992:-	SINE	Alu	AluSz	301	299	297	301	300	304	300	0	0	0	0	0	Old.World.Monkey
chr9:6593994:6594123:-	SINE	Alu	FLAM_A	129	129	129	129	129	128	128	0	0	0	0	0	Old.World.Monkey
chr9:6594124:6594367:-	LINE	L1	L1M5	243	243	0	243	243	242	242	0	0	0	0	0	Old.World.Monkey
chr9:6594414:6594691:+	SINE	Alu	AluSz	277	281	0	281	279	285	0	268	0	0	0	0	New.World.Monkey
chr9:6595367:6595662:+	LINE	L1	L1M7	295	295	295	294	295	295	295	0	283	0	0	0	Pig.Cow
chr9:6595689:6595828:+	SINE	Alu	AluJr4	139	139	139	139	139	139	139	142	0	0	0	0	New.World.Monkey
chr9:6596467:6596598:+	SINE	Alu	FLAM_C	131	131	131	131	131	131	131	0	0	0	0	0	Old.World.Monkey
chr9:6596638:6597390:+	LINE	L1	L1MB7	752	752	752	752	1067	752	752	0	0	0	0	0	Old.World.Monkey
chr9:6597448:6597567:+	SINE	Alu	AluJr	119	119	119	119	119	119	119	119	0	0	0	0	New.World.Monkey
chr9:6597654:6597955:+	SINE	Alu	AluY	301	302	303	304	301	0	0	371	0	0	0	0	New.World.Monkey
chr9:6598023:6598326:-	SINE	Alu	AluJb	303	302	302	0	302	302	302	301	0	0	0	0	New.World.Monkey
chr9:6598898:6599206:+	SINE	Alu	AluSq2	308	302	308	308	316	0	0	0	0	0	0	0	Apes
chr9:6599440:6599750:+	SINE	Alu	AluSx1	310	312	319	301	319	0	0	0	0	0	0	0	Apes
chr9:6600084:6600395:+	SINE	Alu	AluJo	311	310	308	310	301	309	309	0	0	0	0	0	Old.World.Monkey
chr9:6600395:6600702:+	SINE	Alu	AluSz	307	309	297	293	295	0	299	299	0	0	0	0	New.World.Monkey
chr9:6600892:6601191:+	SINE	Alu	AluSg4	299	299	287	0	291	291	291	0	0	0	0	0	Old.World.Monkey
chr9:6601642:6601930:-	SINE	Alu	AluJb	288	288	0	288	294	288	288	283	0	0	0	0	New.World.Monkey
chr9:6602377:6602651:-	SINE	Alu	AluSq2	274	275	0	278	281	275	275	0	0	0	0	0	Old.World.Monkey
chr9:6602847:6602946:+	DNA	TcMar-Tigger	MER2	99	99	0	98	99	99	99	0	0	0	0	0	Old.World.Monkey
chr9:6602946:6603251:+	SINE	Alu	AluSx1	305	310	0	296	311	296	293	0	0	0	0	0	Old.World.Monkey
chr9:6603251:6603332:+	DNA	TcMar-Tigger	MER2	81	81	81	80	80	79	79	0	0	0	0	0	Old.World.Monkey
chr9:6603333:6603532:+	SINE	Alu	AluYb8	199	200	199	199	197	197	199	0	0	0	0	0	Old.World.Monkey
chr9:6603559:6603571:+	SINE	Alu	AluYb8	12	12	12	12	12	0	13	0	0	0	0	0	Old.World.Monkey
chr9:6603718:6604027:-	SINE	Alu	AluSg	309	303	306	302	302	313	313	0	0	0	0	0	Old.World.Monkey
chr9:6604912:6604977:-	LINE	L2	L2a	65	65	65	0	69	65	65	65	63	63	66	0	Eutheria
chr9:6606025:6606338:+	SINE	Alu	AluY	313	310	304	311	312	0	0	0	0	0	0	0	Apes
chr9:6606790:6607088:+	SINE	Alu	AluSq	298	299	299	295	295	316	316	0	0	0	0	0	Old.World.Monkey
chr9:6607300:6607592:+	SINE	Alu	AluSx	292	296	301	290	292	0	293	290	0	0	0	0	New.World.Monkey
chr9:6607624:6607826:-	SINE	Alu	AluJb	202	198	202	201	0	0	0	197	0	0	0	0	New.World.Monkey
chr9:6607840:6608123:+	SINE	Alu	AluJb	283	283	283	283	0	0	0	0	0	0	0	0	Great.Apes
chr9:6608131:6608451:+	SINE	Alu	AluY	320	325	322	316	321	0	0	0	0	0	0	0	Apes
chr9:6608458:6608797:+	SINE	Alu	AluY	339	711	342	338	339	0	0	0	0	0	0	0	Apes
chr9:6609210:6609380:+	LINE	L1	L1M5	170	170	170	170	182	170	170	170	0	166	0	0	Pig.Cow
chr9:6610137:6610185:+	SINE	Alu	AluYc	48	48	48	48	48	48	48	907	0	0	0	0	New.World.Monkey
chr9:6610590:6610893:-	SINE	Alu	AluJb	303	342	338	298	326	299	303	401	0	0	0	0	New.World.Monkey
chr9:6611313:6611571:+	SINE	Alu	AluSc8	258	258	254	258	261	257	262	0	0	0	0	0	Old.World.Monkey
chr9:6611575:6611649:-	LINE	L1	L1M5	74	74	74	74	74	74	74	74	0	0	0	0	New.World.Monkey
chr9:6612451:6612578:+	SINE	Alu	AluJb	127	127	127	127	127	127	127	130	0	0	0	0	New.World.Monkey
chr9:6612578:6612874:+	SINE	Alu	AluSx4	296	296	297	297	295	301	300	291	0	0	0	0	New.World.Monkey
chr9:6612874:6612986:+	SINE	Alu	AluJb	112	112	112	111	115	128	129	126	0	0	0	0	New.World.Monkey
chr9:6613170:6613344:-	LINE	L1	L1ME4a	174	174	175	174	174	169	169	176	0	0	0	0	New.World.Monkey
chr9:6613344:6613476:+	SINE	Alu	AluJo	132	132	132	132	132	132	132	139	0	0	0	0	New.World.Monkey
chr9:6613476:6613610:-	LINE	L1	L1ME4a	134	134	134	134	134	129	129	147	0	0	0	0	New.World.Monkey
chr9:6613780:6614064:-	SINE	Alu	AluSx	284	284	282	284	284	276	280	281	0	0	0	0	New.World.Monkey
chr9:6614229:6614533:-	SINE	Alu	AluJb	304	304	0	304	0	305	305	294	0	0	0	0	New.World.Monkey
chr9:6614553:6614688:-	SINE	Alu	FLAM_C	135	141	139	155	152	139	139	134	0	0	0	0	New.World.Monkey
chr9:6614708:6615047:-	DNA	TcMar-Tigger	Tigger3a	339	339	339	339	339	339	339	342	0	0	0	0	New.World.Monkey
chr9:6615310:6615598:+	SINE	Alu	AluJr4	288	288	291	291	295	286	282	0	0	0	0	0	Old.World.Monkey
chr9:6615616:6615912:-	SINE	Alu	AluSx1	296	297	297	296	303	325	323	286	0	0	0	0	New.World.Monkey
chr9:6615921:6616097:-	SINE	Alu	FAM	176	179	176	176	176	176	176	175	0	0	0	0	New.World.Monkey
chr9:6618346:6618606:-	SINE	Alu	AluSp	260	259	0	260	260	260	260	260	0	0	0	0	New.World.Monkey
chr9:6618861:6619174:+	SINE	Alu	AluSg4	313	304	0	299	302	0	0	0	0	0	0	0	Apes
chr9:6619179:6619299:+	LTR	ERVL	LTR79	120	120	0	120	122	114	115	117	0	0	0	0	New.World.Monkey
chr9:6619445:6619726:+	SINE	Alu	AluSx1	281	281	281	0	281	279	270	279	0	0	0	0	New.World.Monkey
chr9:6620686:6620731:+	LINE	RTE	L4	45	45	45	45	44	45	45	45	44	0	43	55	Eutheria
chr9:6620894:6621193:+	SINE	Alu	AluSx	299	299	298	299	604	298	298	0	0	0	0	0	Old.World.Monkey
chr9:6621521:6621815:-	SINE	Alu	AluSx4	294	294	0	294	294	294	0	0	0	0	0	0	Old.World.Monkey
chr9:6622268:6623631:+	Other	Other	SVA_D	1363	1695	0	0	0	0	0	0	0	0	0	0	Great.Apes
chr9:6624193:6624624:+	LTR	ERVL-MaLR	MLT1C	431	459	459	458	0	457	457	528	0	0	0	0	New.World.Monkey
chr9:6624708:6625002:+	SINE	Alu	AluSz	294	296	293	280	294	294	294	317	0	0	0	0	New.World.Monkey
chr9:6627013:6627314:+	SINE	Alu	AluY	301	311	1278	303	293	304	300	0	0	0	0	0	Old.World.Monkey
chr9:6628507:6628752:+	SINE	Alu	AluJb	245	245	248	246	245	243	243	245	0	0	0	0	New.World.Monkey
chr9:6629221:6629475:-	SINE	Alu	AluSx1	254	253	0	0	249	255	4862	252	0	0	0	0	New.World.Monkey
chr9:6629958:6630089:-	SINE	Alu	FLAM_C	131	131	0	131	131	130	130	130	0	0	0	0	New.World.Monkey
chr9:6630159:6630291:+	SINE	Alu	AluYc	132	132	0	132	132	0	0	0	0	0	0	0	Apes
chr9:6631784:6632073:+	SINE	Alu	AluJo	289	290	291	288	288	0	595	0	0	0	0	0	Old.World.Monkey
chr9:6633573:6633638:+	LTR	ERVL	LTR16B	65	0	65	65	65	64	64	0	62	0	0	0	Pig.Cow
chr9:6633639:6633821:+	SINE	Alu	AluSx	182	0	182	0	182	181	182	0	0	0	0	0	Old.World.Monkey
chr9:6633821:6634128:-	SINE	Alu	AluY	307	0	335	0	0	0	0	0	0	0	0	0	Great.Apes
chr9:6634128:6634247:+	SINE	Alu	AluSx	119	119	0	119	0	0	0	0	0	0	0	0	Great.Apes
chr9:6634262:6634566:+	SINE	Alu	AluJb	304	295	315	305	0	0	0	0	0	0	0	0	Great.Apes
chr9:6634572:6634840:+	LTR	ERVL	LTR16B	268	268	268	268	0	0	0	0	0	0	0	0	Great.Apes
chr9:6635351:6635496:+	DNA	TcMar-Tigger	Tigger15a	145	145	145	145	144	145	145	0	0	0	141	140	Eutheria
chr9:6635500:6635574:+	SINE	Alu	AluJr4	74	74	74	74	74	0	97	0	0	0	0	0	Old.World.Monkey
chr9:6635592:6635902:+	SINE	Alu	AluJb	310	310	310	310	310	0	303	0	0	0	0	0	Old.World.Monkey
chr9:6635925:6636022:+	LINE	L1	L1MC1	97	97	97	97	97	0	97	0	0	0	0	0	Old.World.Monkey
chr9:6636022:6636317:+	SINE	Alu	AluSx	295	300	298	295	312	0	301	0	0	0	0	0	Old.World.Monkey
chr9:6636317:6636491:+	LINE	L1	L1MC1	174	174	174	178	174	0	185	0	0	0	0	0	Old.World.Monkey
chr9:6636492:6636792:+	SINE	Alu	AluJo	300	300	299	300	300	0	297	0	0	0	0	0	Old.World.Monkey
chr9:6636803:6637076:+	SINE	Alu	AluSx1	273	273	273	273	273	0	0	0	0	0	0	0	Apes
chr9:6637106:6637418:+	SINE	Alu	AluSq10	312	0	317	0	317	0	0	0	0	0	0	0	Apes
chr9:6637440:6637766:-	SINE	Alu	AluSz6	326	0	0	330	0	327	327	0	0	0	0	0	Old.World.Monkey
chr9:6637854:6637975:-	SINE	Alu	FLAM_C	121	121	121	119	0	120	120	0	0	0	0	0	Old.World.Monkey
chr9:6638199:6638513:-	SINE	Alu	AluSx	314	767	0	0	0	0	0	0	0	0	0	0	Great.Apes
chr9:6638589:6638730:+	LINE	L2	L2c	141	141	141	139	141	137	137	137	0	0	0	0	New.World.Monkey
chr9:6638730:6639023:+	SINE	Alu	AluSg	293	292	293	293	293	295	295	592	0	0	0	0	New.World.Monkey
chr9:6639708:6640214:+	LTR	ERV1	MER89	506	506	506	0	620	0	0	504	504	0	0	0	Pig.Cow
chr9:6640854:6640961:-	LINE	L1	L1ME4a	107	107	107	107	107	106	106	105	102	367	0	0	Pig.Cow
chr9:6641493:6641738:+	SINE	MIR	MIR	245	245	245	245	245	242	242	558	0	0	408	0	Eutheria
chr9:6642251:6642556:+	SINE	Alu	AluSx	305	305	292	305	298	297	297	0	0	0	0	0	Old.World.Monkey
chr9:6642886:6643197:-	SINE	Alu	AluJr	311	315	315	317	304	320	338	0	0	0	0	0	Old.World.Monkey
chr9:6643755:6644061:+	SINE	Alu	AluSx	306	294	301	301	302	297	297	0	0	0	0	0	Old.World.Monkey
chr9:6646151:6646265:+	SINE	MIR	MIRc	114	114	114	114	114	113	113	111	0	0	0	0	New.World.Monkey
chr9:6646385:6646676:+	SINE	Alu	AluJb	291	292	288	291	284	291	291	0	0	0	0	0	Old.World.Monkey
chr9:6646757:6647031:-	SINE	Alu	AluSc8	274	274	275	283	280	295	308	0	0	0	0	0	Old.World.Monkey
chr9:6647586:6647745:+	LTR	ERVL	LTR33B	159	162	158	158	0	157	178	0	0	0	0	0	Old.World.Monkey
chr9:6647745:6648058:+	SINE	Alu	AluSz6	313	322	0	314	0	0	313	0	0	0	0	0	Old.World.Monkey
chr9:6648058:6648379:+	LTR	ERVL	LTR33B	321	321	321	321	0	317	317	0	0	0	0	0	Old.World.Monkey
chr9:6648388:6648785:+	LTR	ERVL	MER21B	397	397	397	399	0	0	0	0	0	0	0	0	Great.Apes
chr9:6648785:6649082:+	SINE	Alu	AluSc8	297	299	299	296	0	0	0	289	0	0	0	0	New.World.Monkey
chr9:6649082:6649550:+	LTR	ERVL	MER21B	468	468	467	468	0	469	469	474	0	0	0	0	New.World.Monkey
chr9:6649550:6649860:-	SINE	Alu	AluSz	310	309	310	301	310	297	297	303	0	0	0	0	New.World.Monkey
chr9:6649860:6649942:+	LTR	ERVL	MER21B	82	82	82	82	83	84	84	82	0	0	0	0	New.World.Monkey
chr9:6650104:6650382:-	SINE	Alu	AluSp	278	294	305	294	294	293	293	0	0	0	0	0	Old.World.Monkey
chr9:6650481:6650775:-	SINE	Alu	AluSg	294	295	315	293	0	0	294	0	0	0	0	0	Old.World.Monkey
chr9:6650941:6651246:+	SINE	Alu	AluSx	305	309	305	304	320	320	323	309	0	0	0	0	New.World.Monkey
chr9:6651312:6651404:+	SINE	Alu	FLAM_A	92	92	92	92	121	123	123	121	0	0	0	0	New.World.Monkey
chr9:6651664:6651803:+	SINE	Alu	AluJr4	139	139	139	139	139	0	0	0	0	0	0	0	Apes
chr9:6651803:6652097:+	SINE	Alu	AluSx1	294	296	301	294	292	0	0	0	0	0	0	0	Apes
chr9:6652097:6652132:+	SINE	Alu	AluJr4	35	35	0	38	36	0	0	0	0	0	0	0	Apes
chr9:6652134:6652195:+	SINE	Alu	AluJr4	61	62	62	62	62	0	0	0	0	0	0	0	Apes
chr9:6652197:6652494:+	SINE	Alu	AluSx1	297	297	298	292	285	0	0	0	0	0	0	0	Apes
chr9:6652495:6652664:+	SINE	Alu	FLAM_C	169	169	190	167	0	0	0	0	0	0	0	0	Great.Apes
chr9:6652857:6653196:+	LTR	ERVL	ERVL-E-int	339	338	335	338	337	341	342	0	0	0	0	0	Old.World.Monkey
chr9:6653196:6653500:+	SINE	Alu	AluJb	304	307	309	309	0	0	305	0	0	0	0	0	Old.World.Monkey
chr9:6653500:6654143:+	LTR	ERVL	ERVL-E-int	643	647	647	650	962	646	646	0	0	0	0	0	Old.World.Monkey
chr9:6654230:6654359:+	SINE	Alu	AluJo	129	125	129	126	129	129	129	0	0	0	0	0	Old.World.Monkey
chr9:6654364:6654647:+	SINE	Alu	AluSz6	283	286	283	284	0	283	283	0	0	0	0	0	Old.World.Monkey
chr9:6654686:6654754:+	LINE	L1	L1MCb	68	68	68	68	68	68	68	0	0	0	0	0	Old.World.Monkey
chr9:6654756:6654903:+	LINE	L1	L1MCb	147	147	147	157	152	147	147	0	0	0	0	0	Old.World.Monkey
chr9:6654995:6655150:+	LINE	L1	L1MCb	155	155	151	155	154	154	154	0	0	0	0	0	Old.World.Monkey
chr9:6655174:6655283:+	DNA	TcMar-Tigger	Tigger7	109	109	109	109	0	0	106	0	0	0	0	0	Old.World.Monkey
chr9:6655283:6655587:-	SINE	Alu	AluSp	304	316	315	309	298	0	311	0	0	0	0	0	Old.World.Monkey
chr9:6655587:6655905:+	DNA	TcMar-Tigger	Tigger7	318	320	320	317	316	0	318	0	0	0	0	0	Old.World.Monkey
chr9:6655906:6655974:+	LINE	L1	L1PA8	68	69	69	69	69	0	0	0	0	0	0	0	Apes
chr9:6655974:6656102:+	SINE	Alu	AluJo	128	0	0	0	0	0	0	0	0	0	0	0	Human
chr9:6656118:6656331:-	SINE	Alu	AluSp	213	0	0	0	0	0	0	0	0	0	0	0	Human
chr9:6656334:6656467:-	SINE	Alu	AluSz	133	133	0	133	0	133	133	0	0	0	0	0	Old.World.Monkey
chr9:6657404:6657692:+	SINE	Alu	AluSx1	288	0	0	0	0	285	299	0	0	0	0	0	Old.World.Monkey
chr9:6657694:6657960:-	SINE	Alu	AluSx	266	264	0	265	0	0	265	0	0	0	0	0	Old.World.Monkey
chr9:6657962:6658126:-	SINE	Alu	AluJr	164	164	0	166	164	162	918	0	0	0	0	0	Old.World.Monkey
chr9:6658178:6658497:-	SINE	Alu	AluJb	319	318	0	324	318	318	317	318	0	0	0	0	New.World.Monkey
chr9:6658585:6658721:+	SINE	MIR	MIR	136	136	136	138	136	136	136	136	0	132	0	0	Pig.Cow
chr9:6659312:6659621:-	SINE	Alu	AluY	309	303	0	0	0	0	0	0	0	0	0	0	Great.Apes
chr9:6659621:6659917:-	SINE	Alu	AluY	296	0	0	0	0	0	0	0	0	0	0	0	Human
chr9:6659920:6660190:-	SINE	Alu	AluY	270	0	0	0	0	0	0	0	0	0	0	0	Human
chr9:6660190:6660491:-	SINE	Alu	AluSp	301	310	0	0	0	296	298	0	0	0	0	0	Old.World.Monkey
chr9:6660626:6660757:+	SINE	Alu	AluJb	131	131	0	0	131	130	130	0	0	0	0	0	Old.World.Monkey
chr9:6660757:6661080:+	SINE	Alu	AluSq	323	313	0	0	314	0	0	0	0	0	0	0	Apes
chr9:6661083:6661374:+	SINE	Alu	AluY	291	291	0	0	310	0	0	0	0	0	0	0	Apes
chr9:6661374:6661535:+	SINE	Alu	AluJb	161	163	0	0	162	0	0	0	0	0	0	0	Apes
chr9:6661537:6661824:+	SINE	Alu	AluSx	287	291	0	0	0	0	0	0	0	0	0	0	Great.Apes
chr9:6661834:6662125:-	SINE	Alu	AluSx	291	291	291	0	0	0	0	0	0	0	0	0	Great.Apes
chr9:6662861:6663167:+	SINE	Alu	AluSx	306	302	305	299	317	0	0	0	0	0	0	0	Apes
chr9:6663372:6663658:+	SINE	Alu	AluSg	286	286	287	576	285	293	0	286	0	0	0	0	New.World.Monkey
chr9:6663870:6664171:+	SINE	Alu	AluSx1	301	301	302	301	301	0	0	591	0	0	0	0	New.World.Monkey
chr9:6665260:6665557:+	SINE	Alu	AluSx1	297	296	298	314	296	297	297	0	0	0	0	0	Old.World.Monkey
chr9:6665676:6666042:-	LTR	ERV1	MER34A1	366	364	366	366	365	0	0	0	0	0	0	0	Apes
chr9:6666044:6666337:+	SINE	Alu	AluY	293	293	293	292	0	0	0	0	0	0	0	0	Great.Apes
chr9:6666395:6666685:+	SINE	Alu	AluSq2	290	290	302	296	290	0	292	0	0	0	0	0	Old.World.Monkey
chr9:6666700:6666833:+	SINE	Alu	AluJo	133	132	130	0	127	0	0	0	0	0	0	0	Apes
chr9:6666885:6666944:-	SINE	Alu	AluY	59	57	59	59	59	58	60	0	0	0	0	0	Old.World.Monkey
chr9:6666944:6667212:-	SINE	Alu	AluSg4	268	264	268	268	268	0	613	0	0	0	0	0	Old.World.Monkey
chr9:6667352:6667524:+	SINE	Alu	AluJo	172	172	172	192	0	0	0	167	0	0	0	0	New.World.Monkey
chr9:6667600:6667672:+	SINE	MIR	MIR	72	72	72	72	72	72	72	0	0	0	0	0	Old.World.Monkey
chr9:6668634:6668930:-	SINE	Alu	AluYc	296	292	0	307	292	0	0	0	0	0	0	0	Apes
chr9:6670161:6670469:-	DNA	TcMar-Tigger	MER2	308	308	308	309	299	0	0	0	0	0	0	0	Apes
chr9:6670511:6670733:-	SINE	MIR	MIRb	222	223	223	221	223	223	223	223	0	0	0	0	New.World.Monkey
chr9:6670927:6670973:-	DNA	TcMar-Mariner	MADE1	46	46	46	46	46	46	46	49	0	0	0	0	New.World.Monkey
chr9:6670973:6671263:+	SINE	Alu	AluSx1	290	290	0	293	293	317	317	0	0	0	0	0	Old.World.Monkey
chr9:6671265:6671445:+	SINE	Alu	AluSq	180	180	180	175	176	172	174	0	0	0	0	0	Old.World.Monkey
chr9:6671571:6671737:-	SINE	Alu	AluJb	166	166	166	167	161	0	0	0	0	0	0	0	Apes
chr9:6671737:6672012:-	SINE	Alu	AluSz	275	275	275	276	275	0	298	0	0	0	0	0	Old.World.Monkey
chr9:6672018:6672134:-	LINE	L1	L1M5	116	116	116	116	113	116	116	116	0	0	0	0	New.World.Monkey
chr9:6672278:6672363:+	SINE	Alu	AluSz6	85	85	85	85	85	85	85	82	0	0	0	0	New.World.Monkey
chr9:6672365:6672441:+	LINE	Dong-R4	Mam_R4	76	76	76	76	76	76	76	0	0	0	0	0	Old.World.Monkey
chr9:6672532:6672705:-	LTR	ERVL-MaLR	MSTD	173	173	173	173	174	166	166	0	0	0	0	0	Old.World.Monkey
chr9:6672705:6673002:-	SINE	Alu	AluSx	297	295	309	0	308	0	0	0	0	0	0	0	Apes
chr9:6673002:6673137:-	LTR	ERVL-MaLR	MSTD	135	138	133	134	134	133	133	0	0	0	0	0	Old.World.Monkey
chr9:6673252:6673501:+	SINE	MIR	MIRb	249	249	249	251	249	250	250	251	0	0	0	0	New.World.Monkey
chr9:6674047:6674369:-	SINE	Alu	AluSq2	322	322	332	327	325	0	0	0	0	0	0	0	Apes
chr9:6674372:6674673:-	SINE	Alu	AluJr	301	301	300	297	0	297	297	0	0	0	0	0	Old.World.Monkey
chr9:6674673:6674830:+	LINE	L2	L2c	157	157	157	157	0	0	0	156	0	0	0	0	New.World.Monkey
chr9:6674862:6675169:+	SINE	Alu	AluSp	307	307	0	307	0	0	0	0	0	0	0	0	Great.Apes
chr9:6675658:6675958:-	SINE	Alu	AluSx3	300	305	0	300	0	297	304	0	0	0	0	0	Old.World.Monkey
chr9:6676044:6676357:-	SINE	Alu	AluSx	313	312	0	317	0	313	314	0	0	0	0	0	Old.World.Monkey
chr9:6676357:6676672:+	LINE	L2	L2c	315	313	315	315	315	315	315	302	0	0	0	0	New.World.Monkey
chr9:6676720:6676871:+	SINE	Alu	AluJr	151	151	151	151	151	151	151	163	0	0	0	0	New.World.Monkey
chr9:6677412:6677621:+	SINE	Alu	AluSx	209	209	0	0	201	215	215	218	0	0	0	0	New.World.Monkey
chr9:6677701:6677773:+	LINE	L1	L1MEg	72	72	72	72	72	72	72	72	0	73	0	0	Pig.Cow
chr9:6677773:6678082:+	SINE	Alu	AluSx1	309	309	0	309	299	309	309	0	0	0	0	0	Old.World.Monkey
chr9:6678082:6678405:+	LINE	L1	L1MEg	323	323	0	323	323	331	331	0	0	0	0	0	Old.World.Monkey
chr9:6678494:6678817:+	SINE	Alu	AluSg	323	0	307	0	0	0	0	0	0	0	0	0	Great.Apes
chr9:6678998:6679049:+	LINE	L1	L1MEg	51	51	51	51	51	51	51	0	0	0	0	0	Old.World.Monkey
chr9:6679049:6679197:+	SINE	Alu	AluJb	148	148	147	147	147	157	157	155	0	0	0	0	New.World.Monkey
chr9:6679197:6679505:+	SINE	Alu	AluSx1	308	308	308	300	0	308	306	307	0	0	0	0	New.World.Monkey
chr9:6679505:6679674:+	SINE	Alu	AluJb	169	169	178	167	0	164	169	169	0	0	0	0	New.World.Monkey
chr9:6679674:6679760:+	LINE	L1	L1MEg	86	85	86	86	0	83	84	0	0	86	0	0	Pig.Cow
chr9:6679760:6679859:+	LINE	L1	L1MC5	99	100	100	99	0	0	0	0	0	0	0	0	Great.Apes
chr9:6679881:6680112:-	LINE	L1	L1M5	231	231	227	226	0	0	223	0	0	0	0	0	Old.World.Monkey
chr9:6680112:6680339:+	SINE	Alu	AluSz	227	226	228	225	0	232	232	0	0	0	0	0	Old.World.Monkey
chr9:6680339:6680768:-	LINE	L1	L1M5	429	424	423	431	432	0	0	0	0	0	0	0	Apes
chr9:6681833:6682135:-	SINE	Alu	AluSz6	302	292	301	289	0	308	0	0	0	0	0	0	Old.World.Monkey
chr9:6682260:6682353:+	SINE	Alu	FLAM_C	93	93	93	91	93	92	92	98	0	0	0	0	New.World.Monkey
chr9:6682363:6682673:+	SINE	Alu	AluSp	310	0	0	312	302	302	302	0	0	0	0	0	Old.World.Monkey
chr9:6682902:6683200:-	SINE	Alu	AluY	298	298	0	298	296	9708	12157	0	0	0	0	0	Old.World.Monkey
chr9:6683245:6683422:+	SINE	MIR	MIRc	177	177	177	179	179	187	187	0	0	0	0	0	Old.World.Monkey
chr9:6683506:6683925:+	LTR	ERV1	MER39	419	422	422	422	0	417	417	0	0	0	0	0	Old.World.Monkey
chr9:6683989:6684298:-	SINE	Alu	AluSx1	309	305	0	304	0	307	307	0	0	0	0	0	Old.World.Monkey
chr9:6684330:6684641:+	SINE	Alu	AluSx	311	311	0	0	307	313	312	0	0	0	0	0	Old.World.Monkey
chr9:6685064:6685361:-	SINE	Alu	AluSp	297	297	286	297	301	296	296	0	0	0	0	0	Old.World.Monkey
chr9:6685361:6685669:-	SINE	Alu	AluSx1	308	311	0	308	308	0	617	0	0	0	0	0	Old.World.Monkey
chr9:6685730:6685989:-	SINE	Alu	AluSc	259	259	0	259	255	0	256	0	0	0	0	0	Old.World.Monkey
chr9:6686026:6686310:-	SINE	Alu	AluSz6	284	284	284	284	281	282	282	0	0	0	0	0	Old.World.Monkey
chr9:6686877:6687161:-	SINE	Alu	AluSx	284	284	0	284	284	284	284	0	0	0	0	0	Old.World.Monkey
chr9:6687169:6687464:-	SINE	Alu	AluJr	295	295	0	297	285	295	295	0	0	0	0	0	Old.World.Monkey
chr9:6687473:6687682:-	SINE	Alu	AluJr	209	209	209	209	1442	209	209	0	0	0	0	0	Old.World.Monkey
chr9:6687683:6687784:+	SINE	Alu	AluJo	101	101	101	105	101	101	101	0	0	0	0	0	Old.World.Monkey
chr9:6687797:6688107:-	SINE	Alu	AluJb	310	304	310	302	308	0	0	0	0	0	0	0	Apes
chr9:6688175:6688480:+	SINE	Alu	AluSx1	305	332	0	309	309	0	0	0	0	0	0	0	Apes
chr9:6688770:6689133:-	LINE	L1	L1MA7	363	363	0	363	367	0	0	0	0	0	0	0	Apes
chr9:6689140:6689303:-	SINE	Alu	AluJb	163	163	0	163	163	0	0	0	0	0	0	0	Apes
chr9:6689303:6689597:-	SINE	Alu	AluSc	294	294	0	294	313	0	291	0	0	0	0	0	Old.World.Monkey
chr9:6689602:6689900:-	SINE	Alu	AluSx1	298	297	0	297	296	0	294	0	0	0	0	0	Old.World.Monkey
chr9:6690148:6690244:-	LTR	ERV1	MER34A1	96	96	96	96	391	96	96	0	96	96	95	0	Eutheria
chr9:6690397:6690456:-	SINE	Alu	FLAM_C	59	59	59	59	59	59	59	0	0	0	0	0	Old.World.Monkey
chr9:6690645:6690941:+	SINE	Alu	AluSz	296	296	0	294	1956	295	299	0	0	0	0	0	Old.World.Monkey
chr9:6690954:6691119:-	SINE	Alu	AluJb	165	165	0	170	166	165	165	0	0	0	0	0	Old.World.Monkey
chr9:6691119:6691430:-	SINE	Alu	AluSx	311	311	311	311	311	0	0	0	0	0	0	0	Apes
chr9:6691430:6691557:-	SINE	Alu	AluJb	127	127	127	127	127	0	0	0	0	0	0	0	Apes
chr9:6691683:6691797:+	SINE	Alu	AluSx	114	114	114	115	115	0	0	0	0	0	0	0	Apes
chr9:6691801:6691822:-	LTR	ERV1	PRIMA4-int	21	21	21	21	21	0	0	0	0	0	0	0	Apes
chr9:6691822:6692129:+	SINE	Alu	AluSq2	307	309	0	0	573	0	0	0	0	0	0	0	Apes
chr9:6692129:6692367:-	LTR	ERV1	PRIMA4-int	238	232	0	234	0	0	0	0	0	0	0	0	Great.Apes
chr9:6692367:6692664:-	SINE	Alu	AluSg	297	298	0	303	295	0	0	0	0	0	0	0	Apes
chr9:6692664:6692723:-	LTR	ERV1	PRIMA4-int	59	59	0	59	58	59	59	0	0	0	0	0	Old.World.Monkey
chr9:6692743:6692788:-	LTR	ERV1	LTR49	45	45	0	45	45	46	46	0	0	0	0	0	Old.World.Monkey
chr9:6692854:6692917:-	LTR	ERV1	PRIMA4-int	63	63	0	63	63	70	70	0	0	0	0	0	Old.World.Monkey
chr9:6692905:6693338:-	LTR	ERV1	PRIMA4-int	433	440	0	466	451	464	465	0	0	0	0	0	Old.World.Monkey
chr9:6693341:6693364:+	LTR	ERVL-MaLR	MLT1A1	23	23	0	23	23	23	23	0	0	0	0	0	Old.World.Monkey
chr9:6693364:6693686:-	LTR	ERV1	PRIMA4_LTR	322	322	0	0	0	322	322	0	0	0	0	0	Old.World.Monkey
chr9:6693686:6693978:+	SINE	Alu	AluSg7	292	288	0	0	0	0	316	0	0	0	0	0	Old.World.Monkey
chr9:6693978:6694000:-	LTR	ERV1	PRIMA4_LTR	22	22	0	0	0	0	0	0	0	0	0	0	Great.Apes
chr9:6694000:6694309:-	SINE	Alu	AluY	309	296	0	0	304	0	0	0	0	0	0	0	Apes
chr9:6694309:6694506:-	LTR	ERV1	PRIMA4_LTR	197	197	194	197	197	0	0	0	0	0	0	0	Apes
chr9:6694506:6694763:+	LTR	ERVL-MaLR	MLT1A1	257	257	257	257	257	0	0	0	0	0	0	0	Apes
chr9:6695436:6695648:-	LTR	ERV1	LTR54B	212	212	212	212	213	0	0	0	0	0	0	0	Apes
chr9:6695648:6695946:-	SINE	Alu	AluSx1	298	292	0	298	301	0	0	0	0	0	0	0	Apes
chr9:6695946:6696054:-	LTR	ERV1	LTR54B	108	0	0	108	108	0	0	0	0	0	0	0	Apes
chr9:6696054:6696361:-	SINE	Alu	AluSc	307	307	0	0	311	0	0	0	0	0	0	0	Apes
chr9:6696361:6696494:-	LTR	ERV1	LTR54B	133	133	0	0	133	0	0	0	0	0	0	0	Apes
chr9:6696497:6696702:+	DNA	hAT-Tip100	Zaphod	205	205	0	204	208	0	0	0	0	0	0	0	Apes
chr9:6696702:6697006:+	SINE	Alu	AluSx3	304	301	0	0	300	0	0	0	0	0	0	0	Apes
chr9:6697006:6697214:+	DNA	hAT-Tip100	Zaphod	208	208	208	208	208	0	0	0	0	0	0	0	Apes
chr9:6697214:6697516:+	SINE	Alu	AluSx	302	299	298	310	302	0	0	0	0	0	0	0	Apes
chr9:6697571:6697741:+	SINE	Alu	AluY	170	164	0	162	167	0	0	0	0	0	0	0	Apes
chr9:6697762:6697827:+	DNA	hAT-Tip100	Zaphod	65	65	0	65	65	0	0	0	0	0	0	0	Apes
chr9:6697827:6698122:+	SINE	Alu	AluSx	295	296	0	0	0	0	0	0	0	0	0	0	Great.Apes
chr9:6698122:6698208:+	DNA	hAT-Tip100	Zaphod	86	0	0	0	0	0	0	0	0	0	0	0	Human
chr9:6698208:6698365:-	SINE	Alu	FRAM	157	157	0	0	0	0	0	0	0	0	0	0	Great.Apes
chr9:6698365:6698445:+	DNA	hAT-Tip100	Zaphod	80	80	0	0	0	0	0	0	0	0	0	0	Great.Apes
chr9:6698448:6698741:+	SINE	Alu	AluSq2	293	293	290	0	0	0	0	0	0	0	0	0	Great.Apes
chr9:6698789:6698839:-	LTR	ERV1	LTR59	50	50	50	0	50	0	0	0	0	0	0	0	Apes
chr9:6698910:6698994:+	DNA	hAT-Tip100	Zaphod	84	84	84	0	84	0	0	0	0	0	0	0	Apes
chr9:6699008:6699161:-	SINE	Alu	AluSp	153	0	153	0	0	0	0	0	0	0	0	0	Great.Apes
chr9:6699208:6699511:+	SINE	Alu	AluSx	303	0	352	0	0	0	0	0	0	0	0	0	Great.Apes
chr9:6699558:6699855:+	SINE	Alu	AluJb	297	0	294	291	293	0	0	0	0	0	0	0	Apes
chr9:6699900:6699980:+	SINE	MIR	MIR	80	0	81	80	80	0	0	0	0	0	0	0	Apes
chr9:6700014:6700264:-	LINE	L2	L2a	250	0	250	250	240	0	250	0	0	0	0	0	Old.World.Monkey
chr9:6700264:6700585:-	SINE	Alu	AluSx	321	0	321	320	322	0	316	0	0	0	0	0	Old.World.Monkey
chr9:6700585:6700798:-	LINE	L2	L2a	213	213	213	213	0	0	213	0	0	0	0	0	Old.World.Monkey
chr9:6700798:6701276:+	LTR	ERVL	LTR33	478	478	478	483	0	0	488	0	0	0	0	0	Old.World.Monkey
chr9:6701276:6701775:-	LINE	L2	L2a	499	499	499	499	0	0	498	0	0	0	0	0	Old.World.Monkey
chr9:6701775:6702086:+	SINE	Alu	AluY	311	312	0	309	0	0	0	0	0	0	0	0	Great.Apes
chr9:6702086:6702354:-	LINE	L2	L2a	268	265	262	421	0	0	367	0	0	0	0	0	Old.World.Monkey
chr9:6702368:6702511:+	SINE	Alu	AluSc8	143	143	144	145	0	0	0	0	0	0	0	0	Great.Apes
chr9:6702511:6702812:+	SINE	Alu	AluY	301	292	0	293	0	0	0	0	0	0	0	0	Great.Apes
chr9:6703730:6703896:+	SINE	Alu	AluSx3	166	166	166	163	0	168	171	0	0	0	0	0	Old.World.Monkey
chr9:6704973:6705276:+	SINE	Alu	AluSx3	303	322	0	294	0	0	0	0	0	0	0	0	Great.Apes
chr9:6705467:6705769:+	SINE	Alu	AluSz	302	302	0	303	0	0	0	0	0	0	0	0	Great.Apes
chr9:6705862:6705919:+	LTR	ERVL-MaLR	MLT1G1	57	57	57	57	57	0	0	0	0	0	0	0	Apes
chr9:6705919:6706396:-	LTR	ERV1	MER4A1	477	477	476	481	482	0	0	0	0	0	0	0	Apes
chr9:6706396:6706484:+	LTR	ERVL-MaLR	MLT1G1	88	88	88	88	0	0	0	0	102	103	0	0	Pig.Cow
chr9:6706758:6706836:+	LTR	ERVL	MER70B	78	78	78	75	0	0	0	0	0	0	0	0	Great.Apes
chr9:6706836:6707123:-	SINE	Alu	AluSz	287	287	287	287	0	0	0	0	0	0	0	0	Great.Apes
chr9:6707123:6707147:+	LTR	ERVL	MER70B	24	24	24	24	0	0	0	0	0	0	0	0	Great.Apes
chr9:6707147:6707453:+	SINE	Alu	AluSp	306	306	332	307	0	0	0	0	0	0	0	0	Great.Apes
chr9:6707453:6707771:+	LTR	ERVL	MER70B	318	318	318	0	0	0	0	0	0	0	0	0	Great.Apes
chr9:6707872:6707941:+	LTR	ERVL	MER70B	69	69	69	0	69	0	0	0	0	0	0	0	Apes
chr9:6707977:6708265:+	SINE	Alu	AluSx	288	287	782	0	296	0	0	0	0	0	0	0	Apes
chr9:6708390:6708592:+	LTR	ERV1	LTR28	202	201	202	0	202	0	0	0	0	0	0	0	Apes
chr9:6708737:6709058:+	LTR	ERV1	LTR28	321	380	326	0	320	0	0	0	0	0	0	0	Apes
chr9:6709112:6709246:+	SINE	Alu	AluJb	134	134	131	0	134	0	0	0	0	0	0	0	Apes
chr9:6709246:6709555:+	SINE	Alu	AluSx1	309	309	310	0	0	0	0	0	0	0	0	0	Great.Apes
chr9:6709555:6709718:+	SINE	Alu	AluJb	163	163	163	0	0	0	0	0	0	0	0	0	Great.Apes
chr9:6709773:6710076:-	SINE	Alu	AluSc8	303	303	292	0	0	0	0	0	0	0	0	0	Great.Apes
chr9:6710093:6710397:-	SINE	Alu	AluSx	304	303	0	0	0	0	0	0	0	0	0	0	Great.Apes
chr9:6710403:6710705:-	SINE	Alu	AluSx1	302	291	0	0	0	0	0	0	0	0	0	0	Great.Apes
chr9:6710751:6711026:+	SINE	Alu	AluJb	275	0	0	0	0	0	276	0	0	0	0	0	Old.World.Monkey
chr9:6711783:6712066:+	SINE	Alu	AluSx1	283	283	0	0	0	285	287	0	0	0	0	0	Old.World.Monkey
chr9:6712404:6712708:+	SINE	Alu	AluSc	304	303	305	293	0	296	299	0	0	0	0	0	Old.World.Monkey
chr9:6713143:6713456:-	SINE	Alu	AluSx	313	313	313	0	0	313	315	0	0	0	0	0	Old.World.Monkey
chr9:6713485:6713576:-	SINE	MIR	MIRc	91	91	91	0	0	89	89	0	0	0	0	0	Old.World.Monkey
chr9:6713576:6713832:-	DNA	TcMar-Tigger	MER8	256	256	256	0	0	256	256	0	0	0	0	0	Old.World.Monkey
chr9:6713833:6714142:+	SINE	Alu	AluSq2	309	308	0	0	0	302	306	0	0	0	0	0	Old.World.Monkey
chr9:6714142:6714223:-	SINE	MIR	MIRc	81	81	0	0	0	81	81	0	0	0	0	0	Old.World.Monkey
chr9:6714258:6714388:+	SINE	Alu	FLAM_A	130	128	0	0	0	144	144	0	0	191	0	0	Pig.Cow
chr9:6714400:6714443:+	SINE	MIR	MIR	43	43	0	0	0	43	43	0	0	0	0	0	Old.World.Monkey
chr9:6714446:6714611:+	SINE	MIR	MIR	165	165	0	0	0	0	0	0	0	0	0	0	Great.Apes
chr9:6715082:6715385:+	SINE	Alu	AluSx1	303	303	0	303	0	0	0	0	0	0	0	0	Great.Apes
chr9:6715407:6715707:+	SINE	Alu	AluSz6	300	300	0	359	0	0	302	0	0	0	0	0	Old.World.Monkey
chr9:6716829:6717086:-	LTR	ERV1	LTR72B	257	257	0	264	265	0	264	0	0	0	0	0	Old.World.Monkey
chr9:6717086:6717392:+	SINE	Alu	AluSp	306	307	0	298	299	0	309	0	0	0	0	0	Old.World.Monkey
chr9:6717460:6717585:+	SINE	Alu	FLAM_C	125	125	0	0	125	0	124	0	0	0	0	0	Old.World.Monkey
chr9:6717596:6717626:-	LTR	ERV1	LTR72B	30	30	0	0	30	0	30	0	0	0	0	0	Old.World.Monkey
chr9:6717626:6718329:+	LTR	ERV1	LTR39	703	706	0	0	0	759	0	0	0	0	0	0	Old.World.Monkey
chr9:6718329:6718615:+	SINE	Alu	AluJb	286	287	0	287	0	287	287	0	0	0	0	0	Old.World.Monkey
chr9:6718615:6718635:+	LTR	ERV1	LTR39	20	20	0	20	0	29	29	0	0	0	0	0	Old.World.Monkey
chr9:6718635:6718934:+	SINE	Alu	AluSz6	299	299	0	299	0	304	304	0	0	0	0	0	Old.World.Monkey
chr9:6718934:6719011:+	LTR	ERV1	LTR39	77	77	0	77	0	0	0	0	0	0	0	0	Great.Apes
chr9:6719011:6719213:-	LTR	ERV1	LTR72B	202	202	0	201	0	0	0	0	0	0	0	0	Great.Apes
chr9:6719568:6719875:-	SINE	Alu	AluSq2	307	306	0	311	304	0	629	0	0	0	0	0	Old.World.Monkey
chr9:6720051:6720353:-	SINE	Alu	AluSx1	302	302	0	294	299	0	300	0	0	0	0	0	Old.World.Monkey
chr9:6720374:6720691:-	SINE	Alu	AluSp	317	316	0	335	0	0	637	0	0	0	0	0	Old.World.Monkey
chr9:6721073:6721271:-	SINE	Alu	AluJb	198	194	0	194	0	0	215	0	0	0	0	0	Old.World.Monkey
chr9:6721271:6721583:-	SINE	Alu	AluSz6	312	307	0	304	0	0	309	0	0	0	0	0	Old.World.Monkey
chr9:6721586:6721887:-	SINE	Alu	AluSx3	301	301	0	301	0	303	303	0	0	0	0	0	Old.World.Monkey
chr9:6721887:6722021:-	SINE	Alu	AluJb	134	134	0	134	0	134	134	0	0	0	0	0	Old.World.Monkey
chr9:6722395:6722517:+	SINE	Alu	AluJb	122	122	0	122	0	121	129	0	0	0	0	0	Old.World.Monkey
chr9:6722517:6722812:-	SINE	Alu	AluSp	295	295	0	292	0	0	295	0	0	0	0	0	Old.World.Monkey
chr9:6722812:6723027:+	SINE	Alu	AluJb	215	215	0	215	0	214	214	0	0	0	0	0	Old.World.Monkey
chr9:6723125:6723395:+	SINE	Alu	AluSq2	270	270	0	271	0	273	272	0	0	0	0	0	Old.World.Monkey
chr9:6723407:6723534:+	LTR	ERVL	HERVL40-int	127	127	0	127	0	128	128	0	0	0	0	0	Old.World.Monkey
chr9:6723584:6723650:+	SINE	Alu	AluYc	66	73	0	64	0	66	66	0	0	0	0	0	Old.World.Monkey
chr9:6723716:6723818:+	LTR	ERVL	HERVL40-int	102	102	0	102	0	102	102	102	0	0	0	0	New.World.Monkey
chr9:6723812:6723854:+	LTR	ERVL	HERVL40-int	42	42	0	42	0	42	42	359	0	43	0	42	Eutheria
chr9:6724129:6724498:+	LTR	ERVL	HERVL40-int	369	368	0	369	0	666	682	0	371	360	0	0	Pig.Cow
chr9:6724545:6724828:-	SINE	Alu	AluSc	283	283	0	282	0	283	283	0	0	0	0	0	Old.World.Monkey
chr9:6724834:6725156:-	LTR	ERVL-MaLR	MLT1D	322	322	0	322	322	322	322	0	0	0	0	0	Old.World.Monkey
chr9:6725479:6725687:-	SINE	Alu	AluSq2	208	208	0	202	0	0	0	0	0	0	0	0	Great.Apes
chr9:6725697:6725909:-	SINE	Alu	AluSx1	212	206	0	0	0	0	0	0	0	0	0	0	Great.Apes
chr9:6725914:6726223:-	SINE	Alu	AluSx	309	304	0	0	0	0	0	0	0	0	0	0	Great.Apes
chr9:6726238:6726288:-	LTR	ERV1	MER57B2	50	50	0	50	0	50	50	0	0	0	0	0	Old.World.Monkey
chr9:6726746:6727034:-	SINE	Alu	AluSx	288	288	0	287	0	551	281	0	0	0	0	0	Old.World.Monkey
chr9:6727168:6727475:+	SINE	Alu	AluSq2	307	297	0	307	0	0	0	0	0	0	0	0	Great.Apes
chr9:6727475:6727605:+	SINE	Alu	AluY	130	130	0	130	0	0	0	0	0	0	0	0	Great.Apes
chr9:6728091:6728247:+	LTR	ERVL	MER68-int	156	156	0	155	0	0	0	0	0	0	0	0	Great.Apes
chr9:6728253:6728552:+	SINE	Alu	AluSg	299	301	0	305	0	0	0	0	0	0	0	0	Great.Apes
chr9:6728564:6728871:+	SINE	Alu	AluSg	307	311	0	302	312	0	0	0	0	0	0	0	Apes
chr9:6728923:6729233:+	SINE	Alu	AluSg7	310	310	0	0	301	0	0	0	0	0	0	0	Apes
chr9:6729258:6729560:+	SINE	Alu	AluSx3	302	301	0	302	303	0	0	0	0	0	0	0	Apes
chr9:6729560:6729827:+	LTR	ERVL	MER68-int	267	267	0	267	256	0	0	0	0	0	0	0	Apes
chr9:6729827:6730129:+	SINE	Alu	AluSx	302	308	0	301	0	0	0	0	0	0	0	0	Great.Apes
chr9:6730129:6730282:+	LTR	ERVL	MER68-int	153	153	0	147	0	0	0	0	0	0	0	0	Great.Apes
chr9:6730282:6730333:-	LTR	ERV1	MER57A1	51	51	0	51	0	0	0	0	0	0	0	0	Great.Apes
chr9:6730333:6730628:+	SINE	Alu	AluY	295	0	0	291	0	0	0	0	0	0	0	0	Great.Apes
chr9:6730628:6731029:-	LTR	ERV1	MER57A1	401	0	0	402	0	0	0	0	0	0	0	0	Great.Apes
chr9:6731033:6731313:-	LTR	ERV1	MER57-int	280	0	0	280	0	0	0	0	0	0	0	0	Great.Apes
chr9:6731313:6731631:-	SINE	Alu	AluSp	318	0	0	317	0	0	0	0	0	0	0	0	Great.Apes
chr9:6731631:6732080:-	LTR	ERV1	MER57-int	449	0	0	449	0	0	448	0	0	0	0	0	Old.World.Monkey
chr9:6732085:6732394:+	SINE	Alu	AluSc8	309	0	0	0	0	0	0	0	0	0	0	0	Human
chr9:6732407:6732504:+	SINE	Alu	AluSx	97	0	0	97	0	0	0	0	0	0	0	0	Great.Apes
chr9:6732504:6732547:-	SINE	Alu	AluYk11	43	0	43	43	0	0	43	0	0	0	0	0	Old.World.Monkey
chr9:6732547:6732730:-	LTR	ERV1	MER57-int	183	0	183	183	0	0	183	0	0	0	0	0	Old.World.Monkey
chr9:6732730:6733031:+	SINE	Alu	AluSz	301	0	303	303	0	0	308	0	0	0	0	0	Old.World.Monkey
chr9:6733031:6733151:-	LTR	ERV1	MER57-int	120	0	120	120	120	120	120	123	0	0	0	0	New.World.Monkey
chr9:6733190:6733601:+	LTR	ERVL	MER68-int	411	0	411	407	411	0	0	404	0	0	0	0	New.World.Monkey
chr9:6733601:6734150:-	LTR	ERV1	MER41A	549	0	549	549	0	0	0	0	0	0	0	0	Great.Apes
chr9:6734150:6734287:+	LTR	ERVL	MER68-int	137	0	137	133	0	0	0	0	0	0	0	0	Great.Apes
chr9:6734288:6734593:-	SINE	Alu	AluSp	305	0	0	302	296	0	0	0	0	0	0	0	Apes
chr9:6735168:6735390:+	LTR	ERVL	LTR75	222	0	222	222	219	221	221	215	0	0	0	0	New.World.Monkey
chr9:6735395:6735758:+	LTR	ERVL-MaLR	THE1B	363	0	363	363	447	362	362	0	0	0	0	0	Old.World.Monkey
chr9:6735759:6736623:+	LTR	ERVL-MaLR	THE1B-int	864	0	864	863	864	0	862	0	0	0	0	0	Old.World.Monkey
chr9:6736627:6736766:+	LINE	L1	L1P4	139	0	139	139	139	0	139	0	0	0	0	0	Old.World.Monkey
chr9:6736770:6737074:+	SINE	Alu	AluSz6	304	0	299	297	0	0	294	0	0	0	0	0	Old.World.Monkey
chr9:6737085:6737150:+	SINE	Alu	FLAM_C	65	0	65	0	0	0	0	0	0	0	0	0	Great.Apes
chr9:6737163:6737378:+	LINE	L1	L1P4	215	0	214	214	0	0	0	0	0	0	0	0	Great.Apes
chr9:6737378:6737686:+	SINE	Alu	AluSq10	308	0	305	307	0	0	0	0	0	0	0	0	Great.Apes
chr9:6737686:6737854:+	LINE	L1	L1P4	168	0	165	177	0	0	0	0	0	0	0	0	Great.Apes
chr9:6737854:6738135:+	SINE	Alu	AluSq2	281	0	281	280	0	0	0	0	0	0	0	0	Great.Apes
chr9:6738194:6738458:+	SINE	Alu	AluSx	264	255	264	0	0	0	265	0	0	0	0	0	Old.World.Monkey
chr9:6738461:6738618:-	SINE	Alu	AluJb	157	157	154	0	0	0	157	0	0	0	0	0	Old.World.Monkey
chr9:6738618:6738884:-	SINE	Alu	AluSx	266	263	259	265	0	0	0	0	0	0	0	0	Great.Apes
chr9:6738884:6739039:-	SINE	Alu	AluJb	155	155	156	154	154	0	0	0	0	0	0	0	Apes
chr9:6739086:6739372:-	SINE	Alu	AluSx1	286	284	286	286	0	286	286	0	0	0	0	0	Old.World.Monkey
chr9:6739725:6739847:+	SINE	Alu	FLAM_C	122	122	122	122	122	122	122	121	0	0	0	0	New.World.Monkey
chr9:6739878:6740189:-	SINE	Alu	AluSc	311	312	312	301	0	0	306	0	0	0	0	0	Old.World.Monkey
chr9:6740194:6740502:-	SINE	Alu	AluY	308	308	303	0	315	0	0	0	0	0	0	0	Apes
chr9:6740517:6740818:-	SINE	Alu	AluSz	301	301	301	0	0	0	0	0	0	0	0	0	Great.Apes
chr9:6740831:6741073:-	SINE	Alu	AluSg	242	0	244	0	0	0	0	0	0	0	0	0	Great.Apes
chr9:6741073:6741115:-	LINE	L1	L1MEf	42	0	42	0	0	43	43	0	0	0	0	0	Old.World.Monkey
chr9:6741115:6741419:+	SINE	Alu	AluSc	304	0	306	0	0	291	304	0	0	0	0	0	Old.World.Monkey
chr9:6741419:6741724:-	LINE	L1	L1MEf	305	0	322	0	0	306	306	0	0	0	0	0	Old.World.Monkey
chr9:6741724:6741867:-	SINE	Alu	FLAM_C	143	0	143	163	0	146	172	0	0	0	0	0	Old.World.Monkey
chr9:6741867:6741962:-	LINE	L1	L1MEf	95	0	91	98	99	94	92	0	0	0	0	0	Old.World.Monkey
chr9:6741962:6742286:-	SINE	Alu	AluSg	324	0	324	0	0	0	0	0	0	0	0	0	Great.Apes
chr9:6742286:6742420:-	LINE	L1	L1MEf	134	134	134	134	134	134	134	0	0	0	0	0	Old.World.Monkey
chr9:6742420:6742461:-	LTR	ERV1	MER57B2	41	41	41	41	41	0	0	0	0	0	0	0	Apes
chr9:6742461:6742667:-	LINE	L1	L1MEf	206	203	205	203	204	201	201	0	0	0	0	0	Old.World.Monkey
chr9:6742681:6742743:-	SINE	Alu	AluYc	62	63	62	65	66	68	76	0	0	0	0	0	Old.World.Monkey
chr9:6742902:6743026:+	SINE	Alu	AluSx	124	124	124	124	124	132	132	0	0	0	0	0	Old.World.Monkey
chr9:6743305:6743392:+	LINE	L2	L2b	87	87	87	87	87	87	87	87	85	0	92	101	Eutheria
chr9:6743499:6743806:-	SINE	Alu	AluSz	307	310	308	309	310	308	308	0	0	0	0	0	Old.World.Monkey
chr9:6743916:6744047:-	SINE	Alu	FLAM_C	131	128	131	131	128	127	127	128	0	0	0	0	New.World.Monkey
chr9:6744244:6744544:+	SINE	Alu	AluSc	300	300	300	305	301	301	301	0	0	0	0	0	Old.World.Monkey
chr9:6744556:6744694:-	SINE	Alu	AluJr	138	138	138	139	139	139	139	0	0	0	0	0	Old.World.Monkey
chr9:6745316:6745598:+	SINE	Alu	AluJo	282	278	282	279	278	0	290	274	0	0	0	0	New.World.Monkey
chr9:6745639:6745802:-	SINE	Alu	AluSx	163	163	163	166	165	0	166	0	0	0	0	0	Old.World.Monkey
chr9:6745802:6746104:-	SINE	Alu	AluSp	302	302	291	305	305	0	310	0	0	0	0	0	Old.World.Monkey
chr9:6746104:6746240:-	SINE	Alu	AluSx	136	135	0	145	136	0	136	0	0	0	0	0	Old.World.Monkey
chr9:6746262:6746568:-	SINE	Alu	AluY	306	0	0	0	0	0	0	0	0	0	0	0	Human
chr9:6746597:6746726:+	SINE	Alu	AluJb	129	0	0	0	0	0	0	0	0	0	0	0	Human
chr9:6746726:6747033:+	SINE	Alu	AluY	307	0	0	0	0	0	0	0	0	0	0	0	Human
chr9:6747033:6747199:+	SINE	Alu	AluJb	166	0	162	165	162	0	0	0	0	0	0	0	Apes
chr9:6747231:6747265:-	DNA	hAT-Charlie	Charlie1	34	34	34	34	34	0	0	0	0	0	0	0	Apes
chr9:6747265:6747562:+	SINE	Alu	AluY	297	298	293	298	298	0	0	0	0	0	0	0	Apes
chr9:6747562:6747725:-	DNA	hAT-Charlie	Charlie1	163	163	163	163	163	163	163	0	180	0	0	0	Pig.Cow
chr9:6747895:6748217:+	SINE	Alu	AluSx	322	319	317	313	313	0	0	0	0	0	0	0	Apes
chr9:6748225:6748524:+	SINE	Alu	AluSp	299	299	299	299	297	0	0	0	0	0	0	0	Apes
chr9:6749025:6749318:-	SINE	Alu	AluSp	293	293	0	296	293	0	0	0	0	0	0	0	Apes
chr9:6749469:6749696:+	SINE	Alu	AluJr	227	227	0	230	234	0	0	0	0	0	0	0	Apes
chr9:6749704:6750013:+	SINE	Alu	AluSq2	309	296	0	307	0	0	0	0	0	0	0	0	Great.Apes
chr9:6750158:6750453:+	SINE	Alu	AluSg	295	293	291	291	290	298	298	0	0	0	0	0	Old.World.Monkey
chr9:6750745:6751163:-	LTR	ERVL-MaLR	MLT1H	418	418	418	417	418	414	414	0	428	0	0	0	Pig.Cow
chr9:6751163:6751449:+	SINE	Alu	AluJb	286	286	286	286	286	375	318	0	0	0	0	0	Old.World.Monkey
chr9:6751449:6751586:-	LTR	ERVL-MaLR	MLT1H	137	137	148	155	134	133	133	0	0	0	0	0	Old.World.Monkey
chr9:6752051:6752361:+	SINE	Alu	AluYg6	310	0	0	0	0	0	0	0	0	0	0	0	Human
chr9:6752413:6752702:-	SINE	Alu	AluSq2	289	288	300	296	291	294	294	0	0	0	0	0	Old.World.Monkey
chr9:6753382:6753437:-	LTR	ERVL-MaLR	MSTD	55	55	55	55	55	55	55	0	0	0	0	0	Old.World.Monkey
chr9:6753446:6753572:-	SINE	Alu	AluJo	126	126	126	127	129	126	126	0	0	0	0	0	Old.World.Monkey
chr9:6753572:6753786:-	LTR	ERVL-MaLR	MSTD	214	214	214	214	214	212	212	0	0	0	0	0	Old.World.Monkey
chr9:6753865:6754175:-	SINE	Alu	AluY	310	302	0	295	310	0	319	0	0	0	0	0	Old.World.Monkey
chr9:6754201:6754511:-	SINE	Alu	AluSq2	310	310	0	304	310	0	357	0	0	0	0	0	Old.World.Monkey
chr9:6754594:6754903:+	SINE	Alu	AluJb	309	311	304	301	311	0	0	0	0	0	0	0	Apes
chr9:6754955:6755089:+	SINE	Alu	AluSx	134	134	134	134	134	0	134	0	0	0	0	0	Old.World.Monkey
chr9:6755089:6755383:+	SINE	Alu	AluSc8	294	0	291	294	296	0	294	0	0	0	0	0	Old.World.Monkey
chr9:6755383:6755575:+	SINE	Alu	AluSx	192	0	200	200	201	0	183	0	0	0	0	0	Old.World.Monkey
chr9:6755875:6756000:-	SINE	MIR	MIRc	125	125	125	125	124	119	120	124	0	266	0	0	Pig.Cow
chr9:6756138:6756312:+	SINE	MIR	MIR	174	174	168	173	173	0	0	0	0	0	0	0	Apes
chr9:6756434:6756722:+	SINE	Alu	AluSx1	288	288	288	288	288	0	288	0	0	0	0	0	Old.World.Monkey
chr9:6759670:6759995:+	SINE	Alu	AluSx1	325	321	0	318	321	322	318	0	0	0	0	0	Old.World.Monkey
chr9:6759996:6760445:-	LINE	L1	L1MB8	449	449	0	453	0	454	454	0	444	0	0	0	Pig.Cow
chr9:6760542:6760870:-	SINE	Alu	AluY	328	324	0	0	0	0	0	0	0	0	0	0	Great.Apes
chr9:6761002:6761308:-	SINE	Alu	AluSx1	306	306	303	301	304	0	0	298	0	0	0	0	New.World.Monkey
chr9:6761336:6761619:-	SINE	Alu	AluJo	283	286	295	300	296	282	295	0	0	0	0	0	Old.World.Monkey
chr9:6761811:6762097:-	SINE	Alu	AluSc5	286	283	0	296	296	0	608	0	0	0	0	0	Old.World.Monkey
chr9:6762098:6762317:-	LINE	L1	L1PA6	219	218	219	219	219	210	221	0	0	0	0	0	Old.World.Monkey
chr9:6762341:6762471:-	SINE	Alu	AluJo	130	130	130	130	263	129	129	130	0	0	0	0	New.World.Monkey
chr9:6762662:6762959:-	SINE	Alu	AluSq	297	298	298	295	301	298	298	0	0	0	0	0	Old.World.Monkey
chr9:6763227:6763458:+	LINE	L2	L2c	231	231	231	231	231	234	234	0	0	0	0	0	Old.World.Monkey
chr9:6763527:6763659:+	LINE	L1	L1ME4a	132	132	132	132	132	127	127	0	127	127	0	0	Pig.Cow
chr9:6763761:6764058:-	SINE	Alu	AluSp	297	297	298	292	298	301	300	0	0	0	0	0	Old.World.Monkey
chr9:6764471:6764572:-	LINE	L2	L2a	101	101	101	101	101	101	101	101	101	0	0	0	Pig.Cow
chr9:6764784:6765092:+	LINE	L2	L2c	308	307	307	307	315	0	0	306	0	0	0	0	New.World.Monkey
chr9:6765273:6765637:+	LINE	L2	L2c	364	364	361	364	353	368	368	0	662	0	0	0	Pig.Cow
chr9:6765672:6765759:-	DNA	hAT-Charlie	MER112	87	87	87	87	87	87	87	0	0	0	0	0	Old.World.Monkey
chr9:6765782:6766087:-	SINE	Alu	AluSx	305	305	325	307	306	392	306	0	0	0	0	0	Old.World.Monkey
chr9:6766125:6766345:-	DNA	TcMar-Tigger	Tigger4a	220	220	220	220	216	0	0	0	0	0	0	0	Apes
chr9:6767126:6767440:-	SINE	Alu	AluY	314	312	315	312	307	0	0	0	0	0	0	0	Apes
chr9:6767443:6767758:-	SINE	Alu	AluSx1	315	317	318	316	317	0	311	0	0	0	0	0	Old.World.Monkey
chr9:6768445:6768685:-	LINE	L1	L1MC4	240	240	0	239	240	240	240	0	0	0	0	0	Old.World.Monkey
chr9:6768763:6769072:-	SINE	Alu	AluSx1	309	309	0	311	0	303	302	0	0	0	0	0	Old.World.Monkey
chr9:6769406:6769630:+	SINE	MIR	MIRc	224	221	219	220	219	219	219	0	0	0	0	0	Old.World.Monkey
chr9:6769899:6770209:+	SINE	Alu	AluSp	310	310	0	308	298	301	304	302	0	0	0	0	New.World.Monkey
chr9:6770767:6771072:-	SINE	Alu	AluSx4	305	304	0	301	301	0	0	0	0	0	0	0	Apes
chr9:6771094:6771230:-	SINE	Alu	FLAM_C	136	136	131	137	137	0	139	0	0	0	0	0	Old.World.Monkey
chr9:6771306:6771610:-	SINE	Alu	AluSx	304	304	397	304	304	0	0	0	0	0	0	0	Apes
chr9:6772151:6772366:-	SINE	Alu	AluSx1	215	215	216	214	214	217	217	0	0	0	0	0	Old.World.Monkey
chr9:6772367:6772659:-	SINE	Alu	AluSp	292	292	292	292	299	0	0	0	0	0	0	0	Apes
chr9:6772678:6772994:-	SINE	Alu	AluSx	316	315	0	307	314	0	0	0	0	0	0	0	Apes
chr9:6772994:6773294:-	SINE	Alu	AluJo	300	304	290	299	287	0	0	0	0	0	0	0	Apes
chr9:6773489:6773786:+	SINE	Alu	AluSz	297	297	297	293	295	286	291	299	0	0	0	0	New.World.Monkey
chr9:6773958:6774187:-	SINE	Alu	AluSz	229	229	229	0	229	276	228	220	0	0	0	0	New.World.Monkey
chr9:6774383:6774665:+	SINE	Alu	AluSz	282	282	282	0	0	288	288	285	0	0	0	0	New.World.Monkey
chr9:6774811:6775012:-	LINE	L1	L1ME3F	201	202	202	203	203	199	199	201	0	204	0	0	Pig.Cow
chr9:6775012:6775314:-	SINE	Alu	AluSz	302	302	302	302	302	305	301	0	0	0	0	0	Old.World.Monkey
chr9:6775314:6775512:-	LINE	L1	L1ME3F	198	198	196	194	0	198	198	0	0	0	0	0	Old.World.Monkey
chr9:6775530:6775819:-	SINE	Alu	AluSq	289	289	292	308	0	292	293	0	0	0	0	0	Old.World.Monkey
chr9:6775826:6776010:-	DNA	hAT-Charlie	MER20	184	185	185	185	0	194	194	0	0	0	0	0	Old.World.Monkey
chr9:6776082:6776257:-	SINE	Alu	AluJo	175	176	175	173	0	174	174	175	0	0	0	0	New.World.Monkey
chr9:6776267:6776539:-	SINE	Alu	AluSc	272	272	272	272	272	272	272	0	0	0	0	0	Old.World.Monkey
chr9:6776598:6776901:-	SINE	Alu	AluSq2	303	295	297	295	299	302	303	0	0	0	0	0	Old.World.Monkey
chr9:6777639:6777721:-	SINE	Alu	AluSx	82	82	82	82	82	82	82	82	0	0	0	0	New.World.Monkey
chr9:6777916:6778077:-	SINE	Alu	AluJo	161	162	160	160	162	0	0	0	0	0	0	0	Apes
chr9:6778085:6778384:-	SINE	Alu	AluSx1	299	289	298	0	299	307	315	423	0	0	0	0	New.World.Monkey
chr9:6778484:6778767:+	SINE	Alu	AluSx	283	282	283	274	302	283	283	0	0	0	0	0	Old.World.Monkey
chr9:6778815:6778873:-	SINE	Alu	AluYf4	58	0	0	69	60	0	0	0	0	0	0	0	Apes
chr9:6778877:6779021:-	SINE	Alu	AluJo	144	144	144	144	144	145	145	143	0	0	0	0	New.World.Monkey
chr9:6779032:6779314:-	SINE	Alu	AluYc	282	289	1852	286	290	0	0	0	0	0	0	0	Apes
chr9:6779419:6779760:+	LTR	ERVL	LTR67B	341	341	341	341	342	344	344	348	0	0	0	0	New.World.Monkey
chr9:6779824:6780001:-	DNA	hAT-Charlie	Charlie13b	177	177	177	177	177	173	173	455	0	436	0	0	Pig.Cow
chr9:6780146:6780439:+	DNA	TcMar-Tigger	Tigger13a	293	293	293	293	283	293	293	0	0	0	0	0	Old.World.Monkey
chr9:6780484:6780794:+	SINE	Alu	AluSq2	310	302	303	616	297	301	311	0	0	0	0	0	Old.World.Monkey
chr9:6781217:6781820:+	DNA	TcMar-Tigger	MER82	603	603	0	582	0	602	602	0	0	0	0	0	Old.World.Monkey
chr9:6781820:6782123:-	SINE	Alu	AluSq	303	303	0	301	303	297	297	0	0	0	0	0	Old.World.Monkey
chr9:6782123:6782187:+	DNA	TcMar-Tigger	MER82	64	64	63	64	64	68	68	0	62	63	0	0	Pig.Cow
chr9:6782338:6782549:+	SINE	MIR	MIR	211	211	211	211	0	211	211	219	213	214	0	0	Pig.Cow
chr9:6783198:6783252:+	LINE	L2	L2c	54	54	54	54	54	54	54	54	0	52	0	0	Pig.Cow
chr9:6783722:6783852:-	LINE	L2	L2	130	135	130	135	196	130	135	0	130	137	0	0	Pig.Cow
chr9:6784097:6784284:-	SINE	MIR	MIRb	187	187	187	187	195	186	601	0	0	184	0	0	Pig.Cow
chr9:6784336:6784531:-	SINE	Alu	AluSx3	195	195	196	195	195	196	196	0	0	0	0	0	Old.World.Monkey
chr9:6784903:6785012:-	LTR	ERVL	LTR79	109	109	109	109	104	109	109	109	0	0	0	0	New.World.Monkey
chr9:6785050:6785341:-	LTR	ERVL-MaLR	MLT1C	291	291	291	291	291	287	287	0	0	0	0	0	Old.World.Monkey
chr9:6785341:6785635:-	SINE	Alu	AluSx1	294	306	295	0	297	294	293	0	0	0	0	0	Old.World.Monkey
chr9:6785635:6785815:-	LTR	ERVL-MaLR	MLT1C	180	0	180	181	180	182	182	172	0	0	0	0	New.World.Monkey
chr9:6786784:6786924:+	LINE	L1	L1M5	140	140	140	140	140	136	136	171	139	0	0	0	Pig.Cow
chr9:6787229:6787533:-	SINE	Alu	AluSz6	304	304	304	305	304	304	304	0	0	0	0	0	Old.World.Monkey
chr9:6787538:6788226:+	LINE	L2	L2a	688	688	687	685	688	700	700	0	0	0	0	0	Old.World.Monkey
chr9:6789040:6789218:-	SINE	Alu	AluJb	178	177	171	175	170	173	173	179	0	0	0	0	New.World.Monkey
chr9:6789218:6789519:-	SINE	Alu	AluSp	301	294	0	307	301	305	304	0	0	0	0	0	Old.World.Monkey
chr9:6789519:6789663:-	SINE	Alu	AluJb	144	143	143	143	143	142	142	0	0	0	0	0	Old.World.Monkey
chr9:6789991:6790142:+	SINE	Alu	AluSx	151	0	0	0	0	0	151	0	0	0	0	0	Old.World.Monkey
chr9:6790142:6790203:-	SINE	Alu	AluYc	61	61	0	61	61	0	0	0	0	0	0	0	Apes
chr9:6790255:6790552:-	SINE	Alu	AluY	297	323	0	321	372	0	0	0	0	0	0	0	Apes
chr9:6790770:6790865:+	LINE	L2	L2a	95	95	95	95	95	0	0	95	0	94	0	0	Pig.Cow
chr9:6790949:6791094:+	LINE	L2	L2b	145	145	145	145	145	142	142	145	144	0	0	0	Pig.Cow
chr9:6791137:6791405:-	SINE	Alu	AluSx3	268	268	268	268	269	299	300	292	0	0	0	0	New.World.Monkey
chr9:6791740:6792046:+	SINE	Alu	AluSp	306	305	314	314	319	300	300	0	0	0	0	0	Old.World.Monkey
chr9:6792059:6792350:+	SINE	Alu	AluSx1	291	626	292	291	0	283	291	0	0	0	0	0	Old.World.Monkey
chr9:6792352:6792410:-	SINE	Alu	AluYc	58	60	58	58	0	60	58	0	0	0	0	0	Old.World.Monkey
chr9:6792410:6792686:-	SINE	Alu	AluSg	276	276	280	276	0	276	276	0	0	0	0	0	Old.World.Monkey
chr9:6793527:6793842:-	SINE	Alu	AluSq2	315	319	315	314	598	310	310	0	0	0	0	0	Old.World.Monkey
chr9:6793847:6794106:-	LINE	L1	L1MB7	259	259	260	259	255	262	262	0	0	0	0	0	Old.World.Monkey
chr9:6794119:6794243:-	LINE	L2	L2a	124	124	124	124	124	128	128	120	135	127	0	0	Pig.Cow
chr9:6794270:6794405:-	LINE	L2	L2a	135	135	136	135	135	135	138	135	0	0	0	0	New.World.Monkey
chr9:6794528:6794703:-	LINE	L2	L2a	175	175	175	172	175	176	176	177	0	0	0	0	New.World.Monkey
chr9:6795326:6795629:-	SINE	Alu	AluSz	303	303	303	302	303	314	310	739	0	0	0	0	New.World.Monkey
chr9:6795667:6795971:-	SINE	Alu	AluJb	304	303	302	302	306	299	299	616	0	0	0	0	New.World.Monkey
chr9:6796163:6796385:+	SINE	Alu	AluSx1	222	0	222	222	0	0	0	221	0	0	0	0	New.World.Monkey
chr9:6796991:6797286:-	SINE	Alu	AluJb	295	293	293	313	296	298	298	0	0	0	0	0	Old.World.Monkey
chr9:6798252:6799617:-	Other	Other	SVA_D	1365	0	0	0	0	0	0	0	0	0	0	0	Human
chr9:6799940:6800085:+	SINE	Alu	AluJb	145	144	145	143	0	142	139	0	0	0	0	0	Old.World.Monkey
chr9:6800085:6800389:+	SINE	Alu	AluSz	304	304	308	310	299	0	315	0	0	0	0	0	Old.World.Monkey
chr9:6800389:6800543:+	SINE	Alu	AluJb	154	169	170	154	154	154	154	0	0	0	0	0	Old.World.Monkey
chr9:6800610:6800925:-	SINE	Alu	AluJb	315	315	0	315	316	306	302	0	0	0	0	0	Old.World.Monkey
chr9:6801055:6801122:+	SINE	MIR	MIRc	67	67	0	67	67	67	67	0	0	0	0	0	Old.World.Monkey
chr9:6801158:6801239:+	LINE	L1	L1ME3B	81	81	0	81	81	81	81	0	0	0	0	0	Old.World.Monkey
chr9:6801241:6801536:-	SINE	Alu	AluY	295	290	0	282	422	0	0	0	0	0	0	0	Apes
chr9:6801716:6801823:+	LINE	L1	L1ME3B	107	107	107	106	0	107	107	0	0	0	0	0	Old.World.Monkey
chr9:6801823:6802120:+	SINE	Alu	AluSq2	297	301	297	293	295	306	305	0	0	0	0	0	Old.World.Monkey
chr9:6802120:6802616:+	LINE	L1	L1ME3B	496	496	496	2993	497	493	493	0	0	0	0	0	Old.World.Monkey
chr9:6802616:6802906:-	SINE	Alu	AluSx1	290	290	286	290	298	282	282	0	0	0	0	0	Old.World.Monkey
chr9:6802906:6803280:+	LINE	L1	L1ME3B	374	374	374	376	374	376	376	0	0	0	0	0	Old.World.Monkey
chr9:6803290:6803585:+	SINE	Alu	AluSc	295	295	295	295	293	293	293	0	0	0	0	0	Old.World.Monkey
chr9:6803629:6803758:+	SINE	Alu	FLAM_C	129	134	130	128	133	0	133	129	0	0	0	0	New.World.Monkey
chr9:6803834:6804121:-	SINE	Alu	AluSx1	287	287	283	292	287	0	0	581	0	0	0	0	New.World.Monkey
chr9:6804224:6804432:+	DNA	hAT-Blackjack	MER63A	208	208	208	0	208	207	207	0	203	0	0	0	Pig.Cow
chr9:6804477:6804774:+	SINE	Alu	AluSg4	297	3646	0	290	303	293	293	0	0	0	0	0	Old.World.Monkey
chr9:6804902:6805198:-	SINE	Alu	AluSg	296	296	0	0	297	294	294	0	0	0	0	0	Old.World.Monkey
chr9:6805240:6805423:+	SINE	MIR	MIR	183	183	183	183	183	0	0	185	0	0	0	0	New.World.Monkey
chr9:6806170:6806212:-	LTR	ERVL-MaLR	MLT1F	42	42	42	42	42	42	42	41	0	0	0	0	New.World.Monkey
chr9:6806212:6806536:+	SINE	Alu	AluSp	324	314	320	315	0	318	314	0	0	0	0	0	Old.World.Monkey
chr9:6806536:6806857:-	LTR	ERVL-MaLR	MLT1F	321	313	313	313	313	0	0	0	0	0	0	0	Apes
chr9:6806926:6808710:+	Other	Other	SVA_F	1784	0	0	0	0	0	0	0	0	0	0	0	Human
chr9:6808710:6808852:-	LTR	ERVL-MaLR	MLT1F	142	135	135	0	0	0	0	138	0	0	0	0	New.World.Monkey
chr9:6809716:6810006:+	SINE	Alu	AluJb	290	290	290	289	291	290	290	0	0	0	0	0	Old.World.Monkey
chr9:6810294:6810371:+	LINE	L2	L2b	77	77	77	77	76	91	91	0	0	78	0	0	Pig.Cow
chr9:6810590:6810899:+	SINE	Alu	AluJb	309	308	308	318	313	295	296	0	0	0	0	0	Old.World.Monkey
chr9:6811160:6811424:-	SINE	Alu	AluSx3	264	264	264	265	264	264	264	0	0	0	0	0	Old.World.Monkey
chr9:6811615:6811838:-	SINE	MIR	MIR	223	223	223	0	223	224	224	0	0	228	0	0	Pig.Cow
chr9:6812103:6812248:+	SINE	Alu	AluSx	145	144	146	142	145	151	156	0	0	0	0	0	Old.World.Monkey
chr9:6812405:6812715:-	DNA	hAT-Charlie	MER1B	310	310	310	310	313	316	316	0	0	0	0	0	Old.World.Monkey
chr9:6812893:6813207:+	SINE	Alu	AluSp	314	315	315	318	0	316	316	0	0	0	0	0	Old.World.Monkey
chr9:6813207:6813324:-	SINE	Alu	FLAM_C	117	117	117	128	0	128	128	0	0	0	0	0	Old.World.Monkey
chr9:6813960:6814131:-	LINE	L1	L1M5	171	171	171	170	171	489	482	167	0	0	0	0	New.World.Monkey
chr9:6815401:6815514:-	SINE	Alu	AluJo	113	113	113	119	113	113	113	113	0	0	0	0	New.World.Monkey
chr9:6815519:6815604:-	LINE	L1	L1MC4	85	85	85	85	85	85	85	86	0	82	0	0	Pig.Cow
chr9:6815604:6815834:+	DNA	TcMar-Tigger	Tigger4a	230	231	231	244	242	238	238	0	0	0	0	0	Old.World.Monkey
chr9:6815834:6816047:-	LINE	L1	L1MC4	213	213	213	216	205	219	219	221	0	0	0	0	New.World.Monkey
chr9:6816089:6816225:-	LINE	L1	L1MC4	136	136	136	136	134	137	137	0	0	0	0	0	Old.World.Monkey
chr9:6816230:6816561:-	LINE	L1	L1ME3B	331	331	332	331	331	0	0	0	0	0	0	0	Apes
chr9:6816585:6816933:-	LINE	L1	L1ME3B	348	352	375	381	368	358	358	351	0	0	0	0	New.World.Monkey
chr9:6817004:6817185:+	LINE	L1	L1MC5	181	184	184	184	180	183	184	0	0	198	0	0	Pig.Cow
chr9:6817208:6817504:-	SINE	Alu	AluJo	296	295	297	296	0	0	586	294	0	0	0	0	New.World.Monkey
chr9:6817658:6817763:-	LINE	L1	L1ME4a	105	105	105	106	108	0	106	103	0	0	0	0	New.World.Monkey
chr9:6817763:6818064:-	SINE	Alu	AluSc5	301	293	293	297	293	0	296	0	0	0	0	0	Old.World.Monkey
chr9:6818064:6818127:-	LINE	L1	L1ME4a	63	63	63	63	63	0	63	0	0	0	0	0	Old.World.Monkey
chr9:6818704:6818810:-	SINE	MIR	MIRc	106	106	106	106	106	0	106	0	0	0	0	0	Old.World.Monkey
chr9:6820207:6820282:-	LINE	L2	L2c	75	73	75	0	75	75	75	74	0	0	0	0	New.World.Monkey
chr9:6820722:6821621:-	LINE	L1	L1PA6	899	898	897	1916	960	0	1401	0	0	0	0	0	Old.World.Monkey
chr9:6821650:6821933:-	SINE	Alu	AluSz	283	282	283	283	283	284	284	0	0	0	0	0	Old.World.Monkey
chr9:6822136:6822316:+	DNA	hAT-Charlie	MER58A	180	180	180	175	180	186	186	184	0	195	0	0	Pig.Cow
chr9:6823946:6824190:-	DNA	TcMar-Tigger	MERX	244	244	244	244	244	244	244	241	255	0	0	0	Pig.Cow
chr9:6824205:6824302:+	LINE	L2	L2c	97	97	97	97	97	97	97	97	0	0	0	0	New.World.Monkey
chr9:6824484:6824861:-	DNA	hAT-Charlie	Charlie1b	377	392	392	378	385	364	384	0	0	0	0	0	Old.World.Monkey
chr9:6824861:6825168:+	SINE	Alu	AluSq2	307	307	302	307	302	0	0	0	0	0	0	0	Apes
chr9:6825168:6825380:-	DNA	hAT-Charlie	Charlie1b	212	212	212	205	208	216	216	0	0	0	0	0	Old.World.Monkey
chr9:6825799:6826111:-	SINE	Alu	AluJb	312	312	312	312	301	321	321	0	0	0	0	0	Old.World.Monkey
chr9:6826325:6826566:-	LINE	L1	L1ME4a	241	242	241	244	241	258	258	0	0	0	0	0	Old.World.Monkey
chr9:6826583:6826885:+	SINE	Alu	AluSx1	302	303	302	302	301	303	303	0	0	0	0	0	Old.World.Monkey
chr9:6827191:6827320:+	SINE	MIR	MIR3	129	129	129	127	129	129	129	125	0	123	0	0	Pig.Cow
chr9:6827808:6828039:+	LINE	CR1	L3	231	231	231	230	235	233	233	232	253	0	0	0	Pig.Cow
chr9:6828150:6828446:-	SINE	Alu	AluY	296	295	297	292	294	307	307	0	0	0	0	0	Old.World.Monkey
chr9:6828452:6828588:+	LINE	CR1	L3	136	136	136	136	137	136	141	0	0	0	0	0	Old.World.Monkey
chr9:6828588:6828884:+	SINE	Alu	AluSp	296	295	295	284	295	300	295	0	0	0	0	0	Old.World.Monkey
chr9:6828884:6828933:+	LINE	CR1	L3	49	49	49	0	49	49	49	49	0	0	0	0	New.World.Monkey
chr9:6829479:6829662:-	SINE	MIR	MIR3	183	183	183	183	183	184	184	498	0	425	0	0	Pig.Cow
chr9:6831170:6831360:-	LTR	ERVL-MaLR	MLT1J	190	190	190	189	189	187	187	0	0	0	0	0	Old.World.Monkey
chr9:6831360:6831641:-	SINE	Alu	AluSx	281	310	310	300	298	0	300	0	0	0	0	0	Old.World.Monkey
chr9:6831641:6831978:-	LTR	ERVL-MaLR	MLT1J	337	337	337	0	337	333	333	0	0	0	0	0	Old.World.Monkey
chr9:6832057:6832352:+	SINE	Alu	AluY	295	291	0	0	0	296	303	0	0	0	0	0	Old.World.Monkey
chr9:6832413:6832724:-	SINE	Alu	AluY	311	303	0	0	0	0	0	0	0	0	0	0	Great.Apes
chr9:6832724:6833035:-	SINE	Alu	AluSq2	311	311	0	0	311	303	303	0	0	0	0	0	Old.World.Monkey
chr9:6833523:6833717:+	SINE	MIR	MIR	194	194	194	204	193	194	194	194	197	0	0	0	Pig.Cow
chr9:6834043:6834335:-	SINE	Alu	AluSz6	292	293	303	325	284	297	297	297	0	0	0	0	New.World.Monkey
chr9:6836171:6836390:+	SINE	Alu	AluSx	219	219	219	235	215	310	309	0	0	0	0	0	Old.World.Monkey
chr9:6836420:6837059:-	LINE	L1	L1ME3F	639	637	642	655	633	958	973	0	0	0	0	0	Old.World.Monkey
chr9:6837062:6837355:-	SINE	Alu	AluJo	293	293	293	298	294	295	295	0	0	0	0	0	Old.World.Monkey
chr9:6837364:6837504:-	LINE	L1	L1ME1	140	140	138	142	140	140	140	0	0	0	0	0	Old.World.Monkey
chr9:6837471:6837875:-	LINE	L1	L1ME3F	404	404	404	406	403	408	408	0	0	0	0	0	Old.World.Monkey
chr9:6837922:6838122:-	LINE	L1	L1ME3F	200	200	200	200	200	197	197	0	0	0	0	0	Old.World.Monkey
chr9:6838315:6838457:-	LINE	L1	L1ME3F	142	142	142	142	142	0	0	140	141	144	0	0	Pig.Cow
chr9:6839237:6839539:-	SINE	Alu	AluJr	302	296	303	297	296	0	0	0	0	0	0	0	Apes
chr9:6839624:6839915:+	SINE	Alu	AluSz	291	291	0	298	350	0	953	0	0	0	0	0	Old.World.Monkey
chr9:6840074:6840372:-	SINE	Alu	AluJb	298	291	0	307	304	298	299	0	0	0	0	0	Old.World.Monkey
chr9:6840384:6840696:-	SINE	Alu	AluSg	312	313	0	307	312	310	310	308	0	0	0	0	New.World.Monkey
chr9:6840915:6841016:-	LINE	RTE	L4	101	101	101	102	101	102	102	101	0	0	0	0	New.World.Monkey
chr9:6842308:6842633:-	SINE	Alu	AluSx	325	321	0	0	0	0	0	0	0	0	0	0	Great.Apes
chr9:6842635:6842880:+	DNA	hAT-Charlie	MER102c	245	250	246	246	243	245	245	606	0	0	0	0	New.World.Monkey
chr9:6842923:6843228:-	SINE	Alu	AluSx	305	304	303	307	305	296	305	0	0	0	0	0	Old.World.Monkey
chr9:6843860:6844126:-	SINE	Alu	AluJo	266	266	266	267	266	266	266	276	0	0	0	0	New.World.Monkey
chr9:6844481:6844593:+	DNA	hAT-Charlie	MER103C	112	112	112	118	112	112	112	111	0	0	0	0	New.World.Monkey
chr9:6844692:6844987:-	SINE	Alu	AluSx	295	295	296	310	296	298	298	338	0	0	0	0	New.World.Monkey
chr9:6845229:6845514:-	SINE	Alu	AluJr	285	285	285	296	285	292	292	273	0	0	0	0	New.World.Monkey
chr9:6846850:6847037:-	SINE	MIR	MIRb	187	187	187	191	186	188	188	186	180	182	0	0	Pig.Cow
chr9:6847231:6847306:-	LINE	L2	L2	75	75	75	78	75	75	75	75	78	75	72	267	Eutheria
chr9:6847393:6847689:-	SINE	Alu	AluY	296	301	0	307	0	0	0	0	0	0	0	0	Great.Apes
chr9:6848057:6848193:-	SINE	Alu	AluSz6	136	136	136	142	136	140	140	140	0	0	0	0	New.World.Monkey
chr9:6848384:6848683:+	SINE	Alu	AluSz6	299	298	300	302	301	298	298	0	0	0	0	0	Old.World.Monkey
chr9:6849900:6850242:+	DNA	TcMar-Tigger	Tigger3a	342	342	342	358	337	342	342	337	0	0	0	0	New.World.Monkey
chr9:6850439:6850731:-	SINE	Alu	AluSx	292	292	329	299	292	286	292	318	0	0	0	0	New.World.Monkey
chr9:6850744:6851054:-	SINE	Alu	AluSx	310	310	310	1728	1803	0	0	0	0	0	0	0	Apes
chr9:6851151:6851277:-	SINE	Alu	AluJo	126	124	0	126	126	0	0	0	0	0	0	0	Apes
chr9:6852281:6852467:+	SINE	MIR	MIR3	186	186	186	186	185	0	0	180	183	184	0	0	Pig.Cow
chr9:6853028:6853126:+	LINE	L2	L2b	98	99	97	0	99	0	0	0	0	0	0	0	Apes
chr9:6853207:6853521:+	SINE	Alu	AluJb	314	311	319	0	314	303	306	0	0	0	0	0	Old.World.Monkey
chr9:6853770:6854012:+	SINE	MIR	MIRc	242	0	245	0	244	240	244	241	246	246	0	0	Pig.Cow
chr9:6854246:6854555:+	SINE	Alu	AluSp	309	0	295	0	0	0	0	0	0	0	0	0	Great.Apes
chr9:6854818:6855065:+	SINE	MIR	MIR	247	0	247	0	248	248	248	248	0	0	0	0	New.World.Monkey
chr9:6855179:6855485:+	SINE	Alu	AluSg	306	0	306	0	295	304	306	0	0	0	0	0	Old.World.Monkey
chr9:6855809:6855867:+	LINE	L2	L2b	58	0	58	0	58	61	61	0	0	0	0	0	Old.World.Monkey
chr9:6855898:6855910:+	LINE	L2	L2b	12	0	12	0	0	12	12	0	0	0	0	0	Old.World.Monkey
chr9:6855910:6856040:-	SINE	Alu	FLAM_C	130	0	130	0	130	130	130	0	0	0	0	0	Old.World.Monkey
chr9:6856040:6856137:+	LINE	L2	L2b	97	0	97	0	97	97	97	0	0	0	0	0	Old.World.Monkey
chr9:6856582:6856739:-	SINE	Alu	AluJb	157	0	154	0	153	0	0	0	0	0	0	0	Apes
chr9:6856739:6857017:-	SINE	Alu	AluYb8	278	0	0	0	0	0	0	0	0	0	0	0	Human
chr9:6857017:6857158:-	SINE	Alu	AluJb	141	0	141	0	135	135	135	0	0	0	0	0	Old.World.Monkey
chr9:6857185:6857294:+	SINE	Alu	FLAM_C	109	0	109	0	0	110	110	0	0	0	0	0	Old.World.Monkey
chr9:6857755:6857996:-	SINE	Alu	AluJb	241	0	245	0	234	237	236	0	0	0	0	0	Old.World.Monkey
chr9:6858033:6858118:-	SINE	Alu	AluJb	85	0	85	0	85	85	85	0	0	0	0	0	Old.World.Monkey
chr9:6858529:6858791:+	SINE	Alu	AluSz6	262	0	260	0	262	262	262	0	0	0	0	0	Old.World.Monkey
chr9:6859195:6859501:+	SINE	Alu	AluSc	306	0	0	0	322	324	311	302	0	0	0	0	New.World.Monkey
chr9:6859581:6859881:+	SINE	Alu	AluY	300	0	0	299	349	0	0	0	0	0	0	0	Apes
chr9:6860488:6860626:+	LINE	L1	L1PREC2	138	0	138	138	137	138	138	134	0	0	0	0	New.World.Monkey
chr9:6861766:6862071:-	SINE	Alu	AluSx	305	0	306	298	602	305	307	300	0	0	0	0	New.World.Monkey
chr9:6862520:6862853:+	SINE	Alu	AluSx	333	0	325	0	0	0	0	0	0	0	0	0	Great.Apes
chr9:6862991:6863099:-	LINE	L1	L1MA4	108	0	106	108	108	123	123	122	0	0	0	0	New.World.Monkey
chr9:6863095:6863307:-	LINE	L1	L1M3f	212	0	212	212	210	211	211	206	0	0	0	0	New.World.Monkey
chr9:6863318:6863514:-	LTR	ERVL-MaLR	MSTB1	196	0	196	196	196	192	192	191	0	0	0	0	New.World.Monkey
chr9:6863514:6863812:+	SINE	Alu	AluY	298	0	0	297	0	290	290	0	0	0	0	0	Old.World.Monkey
chr9:6863812:6864027:-	LTR	ERVL-MaLR	MSTB1	215	0	0	207	0	217	217	0	0	0	0	0	Old.World.Monkey
chr9:6864027:6864527:-	LINE	L1	L1M3f	500	0	0	496	0	0	0	0	0	0	0	0	Great.Apes
chr9:6864527:6864641:-	SINE	Alu	AluSc8	114	0	0	113	0	0	0	0	0	0	0	0	Great.Apes
chr9:6864641:6865000:-	LINE	L1	L1M3f	359	0	0	356	0	0	0	0	0	0	0	0	Great.Apes
chr9:6865000:6865303:-	SINE	Alu	AluY	303	0	0	300	0	0	0	0	0	0	0	0	Great.Apes
chr9:6865303:6865558:-	LINE	L1	L1M3f	255	0	0	255	0	0	258	0	0	0	0	0	Old.World.Monkey
chr9:6865558:6865742:-	SINE	Alu	AluSx	184	0	0	204	0	0	186	0	0	0	0	0	Old.World.Monkey
chr9:6865742:6866040:-	SINE	Alu	AluY	298	0	0	0	0	0	309	0	0	0	0	0	Old.World.Monkey
chr9:6866040:6866180:-	SINE	Alu	AluSx	140	0	0	140	0	0	140	0	0	0	0	0	Old.World.Monkey
chr9:6866180:6866896:-	LINE	L1	L1M3f	716	0	715	726	0	719	730	0	0	0	0	0	Old.World.Monkey
chr9:6867017:6867313:-	SINE	Alu	AluSc5	296	293	295	293	0	0	0	0	0	0	0	0	Great.Apes
chr9:6867314:6867401:-	LINE	L1	L1M3f	87	87	87	87	0	87	87	86	0	0	0	0	New.World.Monkey
chr9:6867697:6867796:-	LINE	L2	L2a	99	99	103	103	0	0	0	0	0	0	0	0	Great.Apes
chr9:6868009:6868101:-	DNA	hAT-Charlie	Charlie15a	92	92	92	92	0	91	91	93	92	95	0	0	Pig.Cow
chr9:6868435:6868765:-	DNA	TcMar-Tigger	MER2	330	329	330	328	329	337	337	338	0	0	0	0	New.World.Monkey
chr9:6869444:6869702:-	LTR	ERVL	LTR16A	258	258	258	260	258	266	266	260	263	0	0	251	Eutheria
chr9:6870342:6870565:+	SINE	MIR	MIRb	223	223	223	222	222	217	217	227	216	0	0	0	Pig.Cow
chr9:6872343:6872788:-	LINE	L1	L1P3	445	445	445	444	444	446	446	432	0	0	0	0	New.World.Monkey
chr9:6872788:6872927:-	DNA	TcMar-Tigger	Tigger1	139	139	139	139	139	139	139	0	0	0	0	0	Old.World.Monkey
chr9:6872927:6873302:-	SINE	Alu	AluSq2	375	375	0	357	380	364	364	0	0	0	0	0	Old.World.Monkey
chr9:6873302:6873903:-	DNA	TcMar-Tigger	Tigger1	601	0	0	599	605	623	597	0	0	0	0	0	Old.World.Monkey
chr9:6873972:6874293:-	DNA	TcMar-Tigger	Tigger1	321	321	323	319	321	321	321	0	0	0	0	0	Old.World.Monkey
chr9:6874803:6874946:+	SINE	Alu	FLAM_C	143	143	143	142	142	152	150	0	0	0	0	0	Old.World.Monkey
chr9:6876238:6876273:-	snRNA	snRNA	U2	35	35	35	35	35	35	35	35	0	0	0	0	New.World.Monkey
chr9:6877210:6877499:-	SINE	Alu	AluY	289	289	289	289	289	0	0	0	0	0	0	0	Apes
chr9:6877501:6877534:+	SINE	MIR	MIR3	33	33	33	33	33	0	0	0	0	0	0	0	Apes
chr9:6879711:6879784:+	SINE	MIR	MIR3	73	73	73	73	73	73	73	73	74	74	0	0	Pig.Cow
chr9:6884991:6885315:-	LINE	L1	L1ME1	324	324	324	324	324	330	330	336	0	0	0	0	New.World.Monkey
chr9:6886322:6886482:-	SINE	Alu	AluSx	160	160	156	156	168	0	0	161	0	0	0	0	New.World.Monkey
chr9:6886482:6886791:-	SINE	Alu	AluSx3	309	309	0	0	318	0	0	301	0	0	0	0	New.World.Monkey
chr9:6886791:6886917:-	SINE	Alu	AluSx	126	126	126	126	126	126	126	0	0	0	0	0	Old.World.Monkey
chr9:6888781:6889087:-	SINE	Alu	AluYa5	306	0	0	0	0	0	0	0	0	0	0	0	Human
chr9:6890234:6890375:+	SINE	MIR	MIR	141	141	142	142	138	142	142	141	145	155	0	0	Pig.Cow
chr9:6891066:6891190:+	LINE	L1	L1ME2z	124	124	124	124	124	124	124	0	0	0	0	0	Old.World.Monkey
chr9:6891207:6891685:+	LINE	L1	L1MB7	478	481	481	480	481	481	481	0	0	463	0	0	Pig.Cow
chr9:6891870:6891974:+	LINE	L1	L1ME2z	104	104	104	106	104	100	100	0	0	0	0	0	Old.World.Monkey
chr9:6893820:6893986:-	Unknown	Unknown	UCON16	166	166	166	161	166	166	166	165	164	162	0	0	Pig.Cow
chr9:6895135:6895467:-	LTR	ERVL-MaLR	MLT1E2	332	332	332	332	332	330	330	0	0	326	0	0	Pig.Cow
chr9:6895466:6895546:-	LTR	ERVL-MaLR	MLT1E2	80	80	80	80	80	79	79	0	83	0	0	646	Eutheria
chr9:6895620:6895748:+	SINE	Alu	AluJr	128	128	128	128	128	129	129	0	0	0	0	0	Old.World.Monkey
chr9:6897640:6897710:-	LINE	L2	L2c	70	70	70	70	70	70	70	69	0	0	0	0	New.World.Monkey
chr9:6899165:6899374:-	LINE	L1	L1MC1	209	209	209	230	228	209	209	211	0	0	0	0	New.World.Monkey
chr9:6899394:6899529:-	LINE	L1	L1MC1	135	135	135	135	135	135	135	135	0	0	0	0	New.World.Monkey
chr9:6900491:6900648:+	SINE	Alu	AluJr	157	157	157	157	157	157	157	158	0	0	0	0	New.World.Monkey
chr9:6901786:6901891:-	LINE	L2	L2b	105	105	105	105	105	0	0	105	0	0	0	0	New.World.Monkey
chr9:6901899:6902039:+	DNA	hAT-Charlie	MER5B	140	140	140	140	140	0	0	0	0	141	0	0	Pig.Cow
chr9:6902442:6902568:+	SINE	MIR	MIRb	126	126	126	126	126	129	129	129	0	0	0	0	New.World.Monkey
chr9:6903958:6904256:+	SINE	Alu	AluSx1	298	298	0	299	302	0	323	299	0	0	0	0	New.World.Monkey
chr9:6906502:6906543:-	srpRNA	srpRNA	7SLRNA	41	41	41	41	41	275	353	41	0	0	0	0	New.World.Monkey
chr9:6906545:6906740:-	SINE	Alu	AluJr4	195	195	195	195	195	195	195	0	0	0	0	0	Old.World.Monkey
chr9:6907107:6907184:+	LINE	L1	L1MC	77	77	77	77	77	0	0	81	83	0	0	0	Pig.Cow
chr9:6908726:6908933:+	SINE	MIR	MIR	207	207	206	0	206	207	207	245	0	0	0	0	New.World.Monkey
chr9:6910057:6910230:+	DNA	hAT-Charlie	Charlie16a	173	173	173	173	173	173	173	176	0	0	0	0	New.World.Monkey
chr9:6910281:6910424:-	SINE	MIR	MIR	143	143	143	143	148	143	143	141	0	0	0	0	New.World.Monkey
chr9:6910442:6910619:+	LINE	L1	L1ME4a	177	177	177	177	177	177	177	180	0	171	0	0	Pig.Cow
chr9:6910668:6910912:+	LINE	L1	L1ME4a	244	244	244	244	243	244	244	240	0	0	0	0	New.World.Monkey
chr9:6914054:6914371:-	SINE	Alu	AluSp	317	317	307	317	319	304	304	309	0	0	0	0	New.World.Monkey
chr9:6914577:6914958:+	LTR	ERVL-MaLR	MLT1A1	381	377	377	377	365	371	371	381	0	0	0	0	New.World.Monkey
chr9:6916392:6916558:-	SINE	Alu	AluJo	166	166	169	166	166	165	165	0	0	0	0	0	Old.World.Monkey
chr9:6917236:6918002:+	LINE	L2	L2a	766	766	766	766	766	761	761	0	0	0	0	0	Old.World.Monkey
chr9:6918024:6918858:-	LINE	L1	L1PA16	834	833	835	833	836	840	840	0	0	0	0	0	Old.World.Monkey
chr9:6918858:6919150:-	SINE	Alu	AluSg4	292	292	292	294	292	0	293	0	0	0	0	0	Old.World.Monkey
chr9:6919150:6919218:-	LINE	L1	L1PA16	68	68	68	68	67	68	68	0	0	0	0	0	Old.World.Monkey
chr9:6919303:6919416:-	LINE	L1	L1PA16	113	113	113	113	113	108	0	0	0	0	0	0	Old.World.Monkey
chr9:6919418:6919528:+	LINE	L2	L2a	110	110	110	110	110	0	0	0	0	0	0	0	Apes
chr9:6919594:6919874:-	SINE	Alu	AluSq2	280	280	280	280	280	279	279	0	0	0	0	0	Old.World.Monkey
chr9:6919874:6919955:+	LINE	L2	L2a	81	81	81	81	81	78	78	0	0	0	0	0	Old.World.Monkey
chr9:6919969:6920354:-	LTR	ERV1	LTR8A	385	385	385	385	382	0	0	0	0	0	0	0	Apes
chr9:6920355:6920553:+	SINE	Alu	AluSx1	198	212	209	198	208	198	198	0	0	0	0	0	Old.World.Monkey
chr9:6920600:6920935:-	LTR	ERV1	LTR29	335	337	337	336	336	334	334	0	0	0	0	0	Old.World.Monkey
chr9:6920954:6922126:+	LINE	L2	L2a	1172	1172	1172	1179	1182	1193	1193	0	0	0	0	0	Old.World.Monkey
chr9:6922464:6922762:+	SINE	Alu	AluJo	298	298	298	297	295	298	298	288	0	0	0	0	New.World.Monkey
chr9:6924273:6924435:+	LTR	ERVL	LTR33	162	162	161	0	161	161	161	161	0	0	0	0	New.World.Monkey
chr9:6924484:6924685:+	LTR	ERVL	LTR33	201	201	201	201	201	196	196	202	0	0	0	0	New.World.Monkey
chr9:6925490:6925590:-	SINE	Alu	AluJr	100	100	100	100	0	100	100	100	0	0	0	0	New.World.Monkey
chr9:6927141:6927429:-	SINE	Alu	AluSz6	288	288	288	288	288	0	278	288	0	0	0	0	New.World.Monkey
chr9:6927813:6927956:+	LINE	L2	L2	143	143	143	143	143	470	470	144	0	0	0	0	New.World.Monkey
chr9:6927960:6928324:+	LINE	L2	L2a	364	364	364	364	364	363	363	0	0	363	0	0	Pig.Cow
chr9:6928317:6928446:+	LINE	L2	L2a	129	129	129	129	128	129	130	129	0	131	0	0	Pig.Cow
chr9:6929604:6929733:-	SINE	MIR	MIRb	129	129	129	129	129	129	129	129	0	0	0	0	New.World.Monkey
chr9:6930845:6930912:-	DNA	hAT-Charlie	MER5B	67	67	67	67	67	67	67	67	0	66	0	0	Pig.Cow
chr9:6931506:6931800:-	SINE	Alu	AluJb	294	294	294	293	294	295	295	290	0	0	0	0	New.World.Monkey
chr9:6932599:6932696:-	SINE	MIR	MIRb	97	97	97	97	97	96	96	97	0	0	0	0	New.World.Monkey
chr9:6932696:6932910:+	DNA	hAT-Charlie	MER20	214	211	214	214	214	213	213	0	0	0	0	0	Old.World.Monkey
chr9:6932910:6932921:-	SINE	MIR	MIRb	11	11	11	11	11	11	11	11	16	11	0	0	Pig.Cow
chr9:6933837:6934152:-	SINE	Alu	AluSz	315	315	314	312	0	0	310	311	0	0	0	0	New.World.Monkey
chr9:6934199:6934491:+	SINE	Alu	AluY	292	294	297	0	0	0	0	0	0	0	0	0	Great.Apes
chr9:6934537:6934570:-	SINE	Alu	AluSc	33	33	33	34	0	33	33	0	0	0	0	0	Old.World.Monkey
chr9:6934573:6934761:-	SINE	Alu	AluSc	188	188	188	187	188	189	187	0	0	0	0	0	Old.World.Monkey
chr9:6935415:6935597:-	SINE	Alu	AluSx	182	184	184	178	181	177	176	0	0	0	0	0	Old.World.Monkey
chr9:6936703:6936953:+	SINE	MIR	MIRb	250	250	250	250	250	246	246	0	0	0	0	0	Old.World.Monkey
chr9:6937166:6937211:-	SINE	Alu	AluYk11	45	45	45	45	45	45	45	45	0	0	0	0	New.World.Monkey
chr9:6937723:6938011:-	SINE	Alu	AluSx	288	288	288	288	289	280	295	288	0	0	0	0	New.World.Monkey
chr9:6939045:6939094:-	DNA	hAT-Charlie	MER1B	49	49	49	49	49	49	49	47	0	0	0	0	New.World.Monkey
chr9:6939072:6939555:+	DNA	hAT-Charlie	MER1A	483	480	483	483	483	879	522	522	0	0	0	0	New.World.Monkey
chr9:6940079:6940312:-	SINE	Alu	AluJb	233	233	233	571	230	0	0	0	0	0	0	0	Apes
chr9:6940843:6940900:+	LINE	L1	L1PREC2	57	57	57	61	58	0	0	0	0	0	0	0	Apes
chr9:6941035:6941290:-	SINE	Alu	AluSz	255	252	254	274	254	254	255	565	0	0	0	0	New.World.Monkey
chr9:6941290:6941428:-	LINE	L1	L1PREC2	138	142	142	152	150	154	154	150	0	0	0	0	New.World.Monkey
chr9:6941905:6942019:+	DNA	hAT-Charlie	MER102b	114	114	114	114	114	114	114	114	0	0	0	0	New.World.Monkey
chr9:6942880:6943172:-	SINE	Alu	AluJb	292	292	292	289	289	294	294	0	0	0	0	0	Old.World.Monkey
chr9:6943426:6943689:+	SINE	Alu	AluJb	263	261	263	266	261	292	292	296	0	0	0	0	New.World.Monkey
chr9:6943790:6943917:+	DNA	hAT-Charlie	MER5A1	127	127	127	126	124	126	125	125	0	153	0	0	Pig.Cow
chr9:6944600:6945058:-	LTR	ERV1	MER90	458	460	444	448	460	462	462	448	0	0	0	0	New.World.Monkey
chr9:6946293:6946853:-	DNA	hAT-Tip100	Arthur1	560	563	0	573	572	575	575	0	0	0	0	0	Old.World.Monkey
chr9:6946894:6947141:-	DNA	hAT-Tip100	Arthur1B	247	245	245	245	240	328	241	245	0	0	0	0	New.World.Monkey
chr9:6947730:6947885:+	DNA	hAT-Charlie	MER5B	155	154	152	154	154	153	152	0	0	0	0	0	Old.World.Monkey
chr9:6948489:6949866:-	Other	Other	SVA_C	1377	1383	0	0	0	0	0	0	0	0	0	0	Great.Apes
chr9:6950083:6950190:-	LINE	L1	L1MA9	107	110	105	109	107	107	104	104	0	0	106	0	Eutheria
chr9:6951041:6951319:-	LINE	L1	L1MA5A	278	277	278	277	277	278	278	279	0	0	0	0	New.World.Monkey
chr9:6952007:6952396:+	LINE	L1	L1ME4a	389	389	388	389	388	385	389	382	0	0	0	0	New.World.Monkey
chr9:6952451:6952740:-	SINE	Alu	AluSx1	289	289	0	288	289	0	289	0	0	0	0	0	Old.World.Monkey
chr9:6954523:6954650:+	DNA	hAT-Charlie	Charlie4z	127	127	127	126	125	127	127	124	131	133	0	0	Pig.Cow
chr9:6956014:6956402:+	LINE	L1	L1MA1	388	388	388	381	384	371	371	385	0	0	0	0	New.World.Monkey
chr9:6956538:6956711:+	DNA	hAT-Charlie	MER58A	173	172	172	172	172	0	0	181	182	185	0	0	Pig.Cow
chr9:6958303:6958598:+	SINE	Alu	AluSx	295	297	1515	301	299	305	304	296	0	0	0	0	New.World.Monkey
chr9:6958687:6958947:-	SINE	Alu	AluJo	260	0	262	261	260	257	259	255	0	0	0	0	New.World.Monkey
chr9:6960205:6960242:-	LINE	RTE	L4	37	37	37	37	37	37	37	37	0	37	0	0	Pig.Cow
chr9:6960282:6960558:-	SINE	Alu	AluJo	276	280	280	279	277	284	284	0	0	0	0	0	Old.World.Monkey
chr9:6960819:6960885:-	DNA	hAT-Charlie	MER20	66	67	67	67	67	67	67	67	0	104	0	0	Pig.Cow
chr9:6963011:6963214:+	SINE	MIR	MIR	203	203	206	203	203	203	203	203	0	194	0	0	Pig.Cow
chr9:6963319:6963419:-	LINE	L2	L2c	100	100	100	100	100	100	100	102	127	101	0	0	Pig.Cow
chr9:6964103:6964571:-	LINE	L1	L1PA5	468	467	467	0	467	0	472	0	0	0	0	0	Old.World.Monkey
chr9:6964571:6964801:+	SINE	Alu	AluY	230	228	221	238	232	0	0	0	0	0	0	0	Apes
chr9:6964808:6964965:+	SINE	Alu	AluSx	157	157	0	157	168	0	0	0	0	0	0	0	Apes
chr9:6965411:6965440:+	LINE	L1	L1M5	29	29	29	29	29	0	0	0	29	0	0	0	Pig.Cow
chr9:6965440:6965933:-	LTR	ERVL	MLT2B4	493	494	495	494	494	0	0	0	0	0	0	0	Apes
chr9:6965933:6966190:+	LINE	L1	L1M5	257	257	254	257	245	0	0	0	0	0	0	0	Apes
chr9:6966190:6966469:-	SINE	Alu	AluYc	279	277	287	276	0	0	0	0	0	0	0	0	Great.Apes
chr9:6966469:6966596:+	LINE	L1	L1M5	127	127	125	127	126	0	0	0	0	0	0	0	Apes
chr9:6966751:6967141:+	LINE	L1	L1M5	390	390	390	390	392	0	0	0	0	0	0	0	Apes
chr9:6967141:6967441:+	SINE	Alu	AluSx1	300	290	296	300	0	0	0	297	0	0	0	0	New.World.Monkey
chr9:6967441:6967474:+	LINE	L1	L1M5	33	33	33	33	33	0	0	0	0	0	0	0	Apes
chr9:6967828:6968060:+	SINE	MIR	MIRb	232	225	232	232	232	0	0	232	357	0	0	0	Pig.Cow
chr9:6968199:6968317:+	SINE	Alu	AluJr	118	118	118	118	118	0	0	122	0	0	0	0	New.World.Monkey
chr9:6968950:6969235:-	SINE	Alu	AluSx4	285	285	292	285	285	298	310	278	0	0	0	0	New.World.Monkey
chr9:6969863:6969966:-	LTR	ERVL-MaLR	MLT1K	103	103	103	103	103	103	103	102	142	0	0	0	Pig.Cow
chr9:6969984:6970060:-	LTR	ERVL-MaLR	MLT1K	76	76	76	76	76	75	75	76	79	0	0	0	Pig.Cow
chr9:6971924:6972109:-	LINE	L2	L2b	185	185	185	184	185	189	189	188	0	0	0	0	New.World.Monkey
chr9:6973212:6973344:-	SINE	Alu	FLAM_C	132	132	132	132	132	129	129	130	0	0	0	0	New.World.Monkey
chr9:6974072:6974194:+	SINE	MIR	MIR	122	122	122	121	122	133	122	134	0	0	0	0	New.World.Monkey
chr9:6974360:6974657:-	SINE	Alu	AluSx	297	297	329	304	298	304	305	615	0	0	0	0	New.World.Monkey
chr9:6975458:6975570:+	SINE	MIR	MIR	112	115	112	112	112	113	112	114	0	0	0	0	New.World.Monkey
chr9:6975765:6976054:+	SINE	Alu	AluSx	289	289	289	289	285	287	287	288	0	0	0	0	New.World.Monkey
chr9:6977008:6977126:-	SINE	Alu	AluJo	118	118	118	118	119	118	118	0	0	0	0	0	Old.World.Monkey
chr9:6978091:6978234:-	SINE	MIR	MIR	143	143	143	143	143	140	139	143	0	0	136	0	Eutheria
chr9:6978561:6978835:-	LTR	ERVL-MaLR	MLT1-int	274	274	274	272	274	275	275	0	277	0	0	0	Pig.Cow
chr9:6981829:6982078:-	LINE	L1	L1ME4a	249	249	249	249	249	250	250	245	0	0	244	249	Eutheria
chr9:6982392:6982585:+	DNA	hAT-Charlie	MER112	193	193	191	185	193	190	190	0	197	0	0	0	Pig.Cow
chr9:6983454:6983571:+	SINE	Alu	AluJr	117	117	117	0	117	118	118	0	0	0	0	0	Old.World.Monkey
chr9:6985004:6985346:+	LINE	L2	L2a	342	342	342	342	343	341	341	0	337	0	0	0	Pig.Cow
chr9:6985398:6985642:-	LINE	L2	L2c	244	244	244	241	244	244	244	244	0	0	0	0	New.World.Monkey
chr9:6985700:6985989:-	SINE	Alu	AluSz6	289	289	289	292	289	289	289	293	0	0	0	0	New.World.Monkey
chr9:6986914:6987096:-	LINE	L1	L1MD1	182	182	182	182	182	182	182	176	174	0	0	0	Pig.Cow
chr9:6987874:6988184:+	SINE	Alu	AluJo	310	309	0	296	0	0	0	0	0	0	0	0	Great.Apes
chr9:6988713:6989080:+	LINE	L2	L2a	367	367	352	364	367	363	363	360	0	0	0	0	New.World.Monkey
chr9:6989782:6990077:-	SINE	Alu	AluJo	295	294	295	297	297	317	305	0	0	0	0	0	Old.World.Monkey
chr9:6991079:6991383:-	SINE	Alu	AluJb	304	304	303	304	590	299	299	289	0	0	0	0	New.World.Monkey
chr9:6991754:6991884:+	SINE	Alu	FLAM_A	130	130	130	130	130	130	130	134	0	0	0	0	New.World.Monkey
chr9:6993965:6994290:-	DNA	hAT-Charlie	MER1B	325	0	326	326	325	328	328	324	0	0	0	0	New.World.Monkey
chr9:6995429:6995579:+	LINE	L1	L1M5	150	150	154	150	150	0	0	150	0	0	0	0	New.World.Monkey
chr9:6995677:6995967:-	SINE	Alu	AluY	290	291	0	292	291	293	293	0	0	0	0	0	Old.World.Monkey
chr9:6995989:6996124:-	LINE	L1	L1PB4	135	135	130	135	136	135	135	0	0	0	0	0	Old.World.Monkey
chr9:6996891:6996986:+	LINE	L1	L1MEd	95	95	95	518	95	95	95	96	94	95	0	0	Pig.Cow
chr9:6997067:6997148:+	SINE	MIR	MIR	81	81	81	81	81	80	80	91	96	0	0	0	Pig.Cow
chr9:6997524:6997599:+	LINE	L1	L1MEd	75	75	75	75	75	75	75	75	131	0	0	0	Pig.Cow
chr9:6997626:6997748:+	SINE	MIR	MIR3	122	122	122	120	122	122	122	122	128	0	0	0	Pig.Cow
chr9:6997748:6997813:+	DNA	hAT-Charlie	Charlie4z	65	65	65	65	64	65	65	65	65	63	0	0	Pig.Cow
chr9:6998513:6998807:+	SINE	Alu	AluSz6	294	293	293	293	293	285	285	286	0	0	0	0	New.World.Monkey
chr9:6999384:6999689:+	SINE	Alu	AluYh9	305	0	0	0	0	0	0	0	0	0	0	0	Human
chr9:7000923:7001006:-	DNA	hAT-Charlie	Charlie18a	83	83	83	83	83	83	83	83	0	0	0	0	New.World.Monkey
chr9:7001011:7001057:-	SINE	MIR	MIRc	46	46	46	46	46	47	47	45	0	71	0	0	Pig.Cow
chr9:7001893:7002186:-	SINE	Alu	AluSz	293	289	293	305	297	289	289	291	0	0	0	0	New.World.Monkey
chr9:7002314:7002500:-	LINE	L1	L1MA7	186	186	186	185	185	185	185	186	0	0	0	0	New.World.Monkey
chr9:7002743:7002864:-	SINE	MIR	MIRb	121	121	121	126	121	121	121	121	0	0	0	0	New.World.Monkey
chr9:7002875:7003165:-	SINE	Alu	AluSx1	290	290	290	290	290	276	276	0	0	0	0	0	Old.World.Monkey
chr9:7004875:7005153:-	LTR	ERVK	LTR22B	278	278	278	279	275	274	277	0	0	0	0	0	Old.World.Monkey
chr9:7005153:7005452:+	SINE	Alu	AluSq2	299	300	298	429	299	0	0	0	0	0	0	0	Apes
chr9:7005452:7005653:-	LTR	ERVK	LTR22B	201	201	201	201	204	0	0	0	0	0	0	0	Apes
chr9:7005735:7005828:-	SINE	MIR	MIRb	93	93	93	93	93	92	92	93	0	98	0	0	Pig.Cow
chr9:7007653:7007896:-	DNA	hAT-Charlie	Charlie1b	243	245	245	245	244	245	245	241	0	351	0	0	Pig.Cow
chr9:7007904:7008225:+	LINE	L1	L1M3e	321	321	321	321	321	321	321	319	0	0	0	0	New.World.Monkey
chr9:7008225:7009271:+	LINE	L1	L1M3e	1046	1039	1046	1046	1051	1045	1045	0	0	0	0	0	Old.World.Monkey
chr9:7009272:7009768:-	DNA	hAT-Charlie	Charlie1a	496	486	495	497	494	490	490	490	0	0	0	0	New.World.Monkey
chr9:7009785:7010189:+	DNA	TcMar-Tigger	Tigger2	404	400	405	403	395	406	406	405	0	0	0	0	New.World.Monkey
chr9:7010761:7011072:+	SINE	Alu	AluSq2	311	311	312	314	308	319	319	304	0	0	0	0	New.World.Monkey
chr9:7011153:7011208:+	LINE	L2	L2b	55	55	55	55	55	57	57	55	55	54	0	0	Pig.Cow
chr9:7012070:7012341:-	SINE	Alu	AluJr4	271	271	271	271	271	271	271	271	0	0	0	0	New.World.Monkey
chr9:7016123:7016425:-	SINE	Alu	AluY	302	302	306	304	299	304	301	0	0	0	0	0	Old.World.Monkey
chr9:7016425:7016724:-	SINE	Alu	AluSx1	299	297	292	290	299	0	299	0	0	0	0	0	Old.World.Monkey
chr9:7016936:7017235:-	SINE	Alu	AluJr	299	299	299	293	299	299	299	0	0	0	0	0	Old.World.Monkey
chr9:7018049:7018361:-	DNA	TcMar-Tigger	Tigger3a	312	312	312	311	317	310	310	300	0	0	0	0	New.World.Monkey
chr9:7020670:7021043:-	LINE	L1	L1MA3	373	376	367	382	369	0	0	0	0	0	0	0	Apes
chr9:7021063:7021106:-	LINE	L1	L1M1	43	43	43	43	43	0	41	0	0	0	0	0	Old.World.Monkey
chr9:7021156:7021444:-	SINE	Alu	AluSx	288	288	286	758	288	0	292	0	0	0	0	0	Old.World.Monkey
chr9:7021444:7024341:-	LINE	L1	L1M1	2897	0	22073	2904	2923	0	2865	0	0	0	0	0	Old.World.Monkey
chr9:7024341:7025015:-	LINE	L1	L1PA4	674	0	674	675	675	0	0	0	0	0	0	0	Apes
chr9:7025015:7025922:-	LINE	L1	L1M1	907	0	908	909	899	929	919	0	0	0	0	0	Old.World.Monkey
chr9:7025922:7026233:+	SINE	Alu	AluSz	311	313	313	312	319	300	300	0	0	0	0	0	Old.World.Monkey
chr9:7026233:7029125:-	LINE	L1	L1M1	2892	2891	2889	2895	2877	2898	2892	0	0	0	0	0	Old.World.Monkey
chr9:7030355:7030644:+	LINE	L1	L1MC1	289	289	289	289	289	287	287	281	0	0	0	0	New.World.Monkey
chr9:7031122:7031460:-	SINE	Alu	AluSx	338	322	0	0	0	0	0	0	0	0	0	0	Great.Apes
chr9:7032599:7032746:-	SINE	MIR	MIR3	147	147	147	147	147	147	147	142	162	155	0	0	Pig.Cow
chr9:7033699:7033846:+	Unknown	Unknown	UCON19	147	147	147	147	147	147	147	147	147	147	0	0	Pig.Cow
chr9:7034080:7034999:-	LINE	L1	L1MA5A	919	919	920	941	943	946	945	977	0	0	0	0	New.World.Monkey
chr9:7034999:7035313:-	SINE	Alu	AluJb	314	314	314	312	304	318	318	305	0	0	0	0	New.World.Monkey
chr9:7035313:7036230:-	LINE	L1	L1MA5A	917	919	919	926	917	919	920	913	0	0	0	0	New.World.Monkey
chr9:7036758:7036874:+	LINE	L2	L2a	116	116	116	117	117	116	116	118	0	0	0	0	New.World.Monkey
chr9:7037430:7037586:+	SINE?	SINE?	MER131	156	156	156	156	156	155	155	156	158	160	0	0	Pig.Cow
chr9:7038666:7038785:-	LINE	L1	L1MC	119	119	119	119	119	118	118	117	123	125	0	0	Pig.Cow
chr9:7039030:7039204:-	LINE	L1	L1MEd	174	174	174	173	173	176	173	0	0	193	0	0	Pig.Cow
chr9:7039285:7039486:-	LINE	L1	L1MEd	201	202	201	205	204	213	213	0	0	0	0	0	Old.World.Monkey
chr9:7039486:7039900:-	DNA	TcMar-Tigger	Tigger2a	414	419	419	420	418	419	419	0	0	0	0	0	Old.World.Monkey
chr9:7039900:7040050:-	LINE	L1	L1MEd	150	150	150	150	150	150	150	0	0	0	0	0	Old.World.Monkey
chr9:7040050:7040275:-	LINE	L1	L1MEg	225	225	225	220	226	225	225	0	0	0	0	0	Old.World.Monkey
chr9:7040456:7041038:-	LINE	L1	L1MEg	582	586	584	587	577	589	593	0	0	589	0	0	Pig.Cow
chr9:7041093:7041425:+	DNA	TcMar-Tigger	MER2	332	331	332	332	332	337	337	0	0	0	0	0	Old.World.Monkey
chr9:7041514:7041867:-	LINE	L1	L1MEg	353	351	351	351	353	352	352	0	0	349	0	0	Pig.Cow
chr9:7042151:7042268:-	SINE	MIR	MIR	117	117	117	117	117	117	117	0	124	124	0	0	Pig.Cow
chr9:7042754:7042854:+	SINE	MIR	MIRb	100	100	100	0	100	100	100	0	0	96	0	0	Pig.Cow
chr9:7042864:7043050:+	DNA	hAT-Charlie	MER58A	186	186	186	0	187	187	187	0	183	185	0	0	Pig.Cow
chr9:7043051:7043212:+	SINE	MIR	MIRb	161	161	161	161	161	157	157	0	0	0	0	0	Old.World.Monkey
chr9:7043950:7044337:-	LINE	L2	L2c	387	387	387	387	387	383	371	0	0	0	0	0	Old.World.Monkey
chr9:7044429:7045036:-	LINE	L2	L2c	607	608	607	607	602	599	599	611	0	0	0	0	New.World.Monkey
chr9:7047618:7047758:+	DNA	hAT-Charlie	MER102b	140	140	140	141	141	142	142	142	136	138	0	0	Pig.Cow
chr9:7048177:7048424:+	LINE	CR1	L3b	247	247	247	246	247	247	247	247	243	239	0	0	Pig.Cow
chr9:7051864:7052012:-	DNA	hAT-Charlie	MER20	148	148	148	148	148	148	148	148	0	0	0	0	New.World.Monkey
chr9:7052355:7052397:+	LINE	L2	L2a	42	42	42	42	42	42	42	42	48	42	0	0	Pig.Cow
chr9:7054972:7055199:+	SINE	Alu	AluSc	227	227	228	239	227	227	227	0	0	0	0	0	Old.World.Monkey
chr9:7057432:7057607:+	SINE	MIR	MIRb	175	175	175	173	175	175	175	183	0	0	0	0	New.World.Monkey
chr9:7058343:7058548:-	DNA	hAT-Blackjack	MER63A	205	205	205	206	205	0	0	207	0	0	0	0	New.World.Monkey
chr9:7058548:7059151:+	DNA	hAT-Charlie	Charlie1a	603	604	604	0	611	608	608	619	0	0	0	0	New.World.Monkey
chr9:7059151:7059402:-	SINE	Alu	AluJr	251	251	251	0	251	254	254	0	0	0	0	0	Old.World.Monkey
chr9:7059402:7060015:+	DNA	hAT-Charlie	Charlie1a	613	613	613	0	612	608	608	0	0	0	0	0	Old.World.Monkey
chr9:7060498:7060779:-	SINE	Alu	AluSc	281	281	281	281	281	275	275	0	0	0	0	0	Old.World.Monkey
chr9:7061019:7061271:-	LINE	L1	HAL1	252	252	252	252	249	252	252	0	0	0	0	0	Old.World.Monkey
chr9:7061273:7061357:-	LINE	L1	HAL1	84	84	84	84	84	92	92	0	0	0	0	0	Old.World.Monkey
chr9:7061382:7061978:-	LINE	L1	HAL1	596	594	594	596	596	601	601	0	0	0	0	0	Old.World.Monkey
chr9:7061978:7062267:-	SINE	Alu	AluY	289	288	289	289	289	0	0	0	0	0	0	0	Apes
chr9:7062267:7062373:-	LINE	L1	HAL1	106	106	106	106	106	0	0	104	0	0	0	0	New.World.Monkey
chr9:7062373:7062683:-	SINE	Alu	AluJb	310	306	344	313	307	309	309	313	0	0	0	0	New.World.Monkey
chr9:7062683:7062796:-	LINE	L1	HAL1	113	0	113	115	114	0	0	0	0	0	0	0	Apes
chr9:7063515:7063911:-	LINE	L2	L2c	396	396	396	395	398	396	396	0	406	397	0	0	Pig.Cow
chr9:7063964:7064164:+	DNA	hAT-Charlie	Charlie5	200	200	200	200	196	199	199	200	0	0	0	0	New.World.Monkey
chr9:7064168:7064401:+	DNA	hAT-Charlie	Charlie5	233	233	233	233	233	229	229	228	0	0	0	0	New.World.Monkey
chr9:7067657:7067803:-	LINE	L1	L1ME4a	146	146	146	146	147	144	144	0	0	142	0	0	Pig.Cow
chr9:7067803:7068094:-	SINE	Alu	AluY	291	291	0	0	291	280	280	0	0	0	0	0	Old.World.Monkey
chr9:7068094:7068116:-	LINE	L1	L1ME4a	22	22	22	0	22	22	22	22	22	0	0	0	Pig.Cow
chr9:7068471:7068584:+	SINE	MIR	MIR	113	113	113	115	113	113	113	0	111	113	0	0	Pig.Cow
chr9:7068686:7068996:-	SINE	Alu	AluSq2	310	307	297	310	0	296	296	0	0	0	0	0	Old.World.Monkey
chr9:7069052:7069179:+	SINE	MIR	MIR	127	127	127	129	0	127	127	125	0	129	0	0	Pig.Cow
chr9:7069418:7069537:+	SINE	Alu	AluJr4	119	119	118	121	0	114	119	118	0	0	0	0	New.World.Monkey
chr9:7069537:7069675:-	LINE	L1	L1MD2	138	138	138	154	0	135	135	0	0	149	0	0	Pig.Cow
chr9:7069771:7069932:+	LINE	L1	L1ME1	161	161	161	162	0	161	161	161	0	0	0	0	New.World.Monkey
chr9:7070107:7071820:+	LINE	L1	L1ME1	1713	1706	1712	2350	1709	1835	1835	1878	0	0	0	0	New.World.Monkey
chr9:7071820:7071862:+	rRNA	rRNA	5S	42	42	41	43	42	42	42	42	0	0	0	0	New.World.Monkey
chr9:7071862:7072757:+	LINE	L1	L1ME1	895	897	894	921	878	895	895	863	0	0	0	0	New.World.Monkey
chr9:7072812:7072902:-	LINE	L1	L1MA6	90	90	90	94	0	89	89	0	0	0	0	0	Old.World.Monkey
chr9:7073299:7073362:+	SINE	MIR	MIRb	63	0	63	67	0	63	63	63	68	64	0	0	Pig.Cow
chr9:7073401:7073491:-	SINE	MIR	MIRb	90	90	90	96	90	90	90	89	276	90	0	0	Pig.Cow
chr9:7074163:7074465:-	SINE	Alu	AluSz	302	301	301	301	301	300	300	299	0	0	0	0	New.World.Monkey
chr9:7075306:7075730:+	LTR	ERVL-MaLR	MSTB1	424	424	414	426	415	411	412	422	0	0	0	0	New.World.Monkey
chr9:7075809:7075879:-	SINE	Alu	AluSq2	70	72	70	0	68	98	0	0	0	0	0	0	Old.World.Monkey
chr9:7076278:7076380:-	SINE	MIR	MIRb	102	102	102	107	102	102	102	98	0	102	0	0	Pig.Cow
chr9:7077452:7077616:-	SINE	MIR	MIRb	164	164	164	167	164	164	164	0	211	0	0	0	Pig.Cow
chr9:7078813:7078928:-	LTR	ERVL	MER68	115	115	115	117	115	115	115	115	171	0	0	0	Pig.Cow
chr9:7078941:7079206:-	LTR	ERVL	MER68	265	265	265	276	265	265	265	265	0	275	0	0	Pig.Cow
chr9:7079318:7079621:-	SINE	Alu	AluSz	303	303	303	319	303	319	319	0	0	0	0	0	Old.World.Monkey
chr9:7079747:7079958:+	DNA	hAT-Charlie	Charlie2b	211	211	211	214	211	211	211	211	208	214	0	0	Pig.Cow
chr9:7080125:7080464:+	LTR	ERVL-MaLR	MLT1J1	339	339	339	356	339	342	342	0	330	330	0	0	Pig.Cow
chr9:7080515:7080714:+	DNA	hAT-Charlie	Charlie2a	199	199	198	199	202	202	202	202	0	244	0	0	Pig.Cow
chr9:7082114:7082206:+	LINE	L2	L2b	92	92	92	103	92	92	92	92	97	0	0	0	Pig.Cow
chr9:7083155:7083376:-	DNA	TcMar-Tigger	Tigger4a	221	221	221	234	221	222	222	226	0	0	0	0	New.World.Monkey
chr9:7083379:7083710:-	DNA	TcMar-Tigger	Tigger3a	331	331	331	340	0	328	328	328	0	0	0	0	New.World.Monkey
chr9:7083962:7084161:+	LTR	ERVL	ERVL-E-int	199	200	200	203	200	200	200	199	0	225	0	0	Pig.Cow
chr9:7084183:7084410:+	LTR	ERVL-MaLR	MLT1I	227	227	227	227	227	0	0	225	0	0	0	0	New.World.Monkey
chr9:7084613:7084756:+	SINE	MIR	MIR	143	143	143	144	143	143	143	166	169	160	0	0	Pig.Cow
chr9:7084777:7085203:-	LINE	L2	L2b	426	426	425	430	426	426	426	424	0	0	0	0	New.World.Monkey
chr9:7085187:7085298:+	SINE	MIR	MIR3	111	111	111	111	111	113	113	116	0	0	0	0	New.World.Monkey
chr9:7085873:7086171:+	SINE	Alu	AluSx	298	298	298	300	301	298	298	295	0	0	0	0	New.World.Monkey
chr9:7086796:7086894:+	DNA	hAT-Charlie	Charlie2b	98	98	97	98	98	98	98	96	0	0	0	0	New.World.Monkey
chr9:7087016:7087912:+	DNA	hAT-Charlie	Charlie2b	896	893	896	0	886	902	903	901	0	0	0	0	New.World.Monkey
chr9:7087953:7088068:-	DNA	hAT-Charlie	MER5A	115	112	112	112	112	112	112	112	0	0	0	0	New.World.Monkey
chr9:7092184:7092329:-	SINE	MIR	MIRc	145	145	145	145	145	145	145	145	165	0	0	0	Pig.Cow
chr9:7093591:7093814:-	DNA	hAT-Charlie	Charlie4	223	223	223	224	224	233	233	228	248	0	0	0	Pig.Cow
chr9:7093974:7094121:-	SINE	MIR	MIRb	147	147	147	147	148	147	147	0	0	0	0	0	Old.World.Monkey
chr9:7094349:7094393:-	LINE	L1	L1PA3	44	44	44	0	0	0	0	0	0	0	0	0	Great.Apes
chr9:7097021:7097195:+	LINE	L2	L2c	174	171	174	171	175	181	182	191	172	0	0	0	Pig.Cow
chr9:7099619:7099701:+	DNA	hAT-Charlie	MER5A	82	82	82	82	82	82	82	82	0	0	0	84	Eutheria
chr9:7100109:7100235:+	SINE	Alu	FLAM_C	126	132	132	127	127	127	127	125	0	0	0	0	New.World.Monkey
chr9:7100339:7100639:-	SINE	Alu	AluSx1	300	300	300	301	300	306	306	0	0	0	0	0	Old.World.Monkey
chr9:7103879:7104109:+	LINE	L2	L2b	230	230	230	230	230	230	230	226	223	0	0	0	Pig.Cow
chr9:7104163:7104296:-	DNA	hAT-Tip100	MER91C	133	133	133	133	133	133	133	133	144	0	0	0	Pig.Cow
chr9:7105245:7105401:+	SINE	MIR	MIR	156	156	156	156	156	156	156	153	152	156	0	0	Pig.Cow
chr9:7105476:7105621:-	SINE	MIR	MIRc	145	145	145	145	145	145	145	144	141	148	0	0	Pig.Cow
chr9:7106687:7106793:-	SINE	Alu	AluJo	106	106	106	106	106	103	103	103	0	0	0	0	New.World.Monkey
chr9:7108231:7108536:-	SINE	Alu	AluJb	305	304	305	303	303	304	304	290	0	0	0	0	New.World.Monkey
chr9:7108756:7108830:-	LINE	RTE	L4	74	74	74	74	74	74	74	74	91	94	0	0	Pig.Cow
chr9:7108864:7108941:-	DNA	hAT-Charlie	Charlie23a	77	76	77	77	77	76	76	146	85	84	0	0	Pig.Cow
chr9:7108958:7109431:-	LTR	ERVL	LTR86A1	473	473	473	474	474	476	476	657	0	0	0	0	New.World.Monkey
chr9:7109810:7110111:+	LTR	ERVL-MaLR	THE1D	301	301	301	301	309	301	301	331	0	0	0	0	New.World.Monkey
chr9:7110162:7110262:-	LINE	L1	L1MC5	100	100	100	100	100	100	100	99	0	0	0	0	New.World.Monkey
chr9:7111143:7111236:-	SINE	MIR	MIR	93	93	93	93	93	93	93	93	0	0	0	0	New.World.Monkey
chr9:7111236:7111448:+	DNA	TcMar-Tigger	Tigger4a	212	212	212	212	212	212	212	214	0	0	0	0	New.World.Monkey
chr9:7111448:7111607:-	SINE	MIR	MIR	159	159	161	161	158	154	154	156	0	0	0	0	New.World.Monkey
chr9:7111591:7111776:-	LINE	L2	L2b	185	185	185	185	181	184	184	185	0	0	0	0	New.World.Monkey
chr9:7113863:7113933:+	SINE	MIR	MIRc	70	70	70	70	70	68	68	71	0	0	0	0	New.World.Monkey
chr9:7114035:7114111:-	DNA	TcMar-Mariner	MADE2	76	76	76	76	77	76	76	75	0	0	0	0	New.World.Monkey
chr9:7114823:7115114:+	SINE	Alu	AluJo	291	291	291	0	292	286	286	292	0	0	0	0	New.World.Monkey
chr9:7116950:7117142:-	SINE	MIR	MIRc	192	192	192	192	192	0	0	191	204	0	0	0	Pig.Cow
chr9:7117526:7117625:-	LINE	L1	L1M5	99	99	99	99	99	0	0	99	0	0	0	0	New.World.Monkey
chr9:7118837:7119343:+	LINE	RTE	L4	506	506	506	505	506	824	822	507	515	513	0	0	Pig.Cow
chr9:7119349:7119772:+	DNA	hAT-Charlie	Charlie4a	423	422	418	424	421	407	407	413	0	0	0	0	New.World.Monkey
chr9:7119870:7120029:+	LINE	L2	L2c	159	167	167	167	169	167	167	0	0	0	0	0	Old.World.Monkey
chr9:7120986:7121104:-	LINE	L1	L1ME4a	118	118	118	118	118	119	119	0	0	0	0	0	Old.World.Monkey
chr9:7121109:7121607:-	LTR	ERVL-MaLR	MLT1H	498	498	498	497	498	496	496	498	0	0	0	0	New.World.Monkey
chr9:7122027:7122239:-	LTR	ERVL-MaLR	MSTA	212	211	212	212	212	230	230	212	0	0	0	0	New.World.Monkey
chr9:7122285:7122458:-	LTR	ERVL-MaLR	MSTA	173	173	173	173	173	172	172	176	0	0	0	0	New.World.Monkey
chr9:7122470:7122653:+	SINE	MIR	MIRb	183	183	183	185	185	185	185	184	0	0	0	0	New.World.Monkey
chr9:7123538:7123648:-	LINE	L2	L2b	110	110	110	110	114	110	110	0	0	112	0	0	Pig.Cow
chr9:7124073:7124173:-	SINE	MIR	MIRb	100	100	100	100	0	106	106	0	99	103	0	0	Pig.Cow
chr9:7125029:7125283:+	LINE	L2	L2c	254	254	254	254	254	250	250	0	0	263	0	0	Pig.Cow
chr9:7126047:7126099:-	SINE	MIR	MIR	52	52	52	52	52	52	52	0	52	53	0	0	Pig.Cow
chr9:7126116:7126199:-	LINE	L1	L1M4	83	83	83	0	83	85	85	0	0	0	0	0	Old.World.Monkey
chr9:7126430:7127012:+	LINE	L1	L1MC4	582	586	584	572	568	562	562	557	0	0	0	0	New.World.Monkey
chr9:7127079:7127745:+	LINE	L1	L1MC4	666	666	661	663	667	666	669	928	717	0	0	0	Pig.Cow
chr9:7127839:7127952:+	LINE	L1	L1MC4	113	112	112	113	112	112	113	0	157	109	0	0	Pig.Cow
chr9:7128441:7128548:-	LTR	ERVL-MaLR	MLT1A1	107	107	107	107	107	107	107	111	0	0	0	0	New.World.Monkey
chr9:7129533:7129666:-	LINE	L2	L2b	133	133	133	130	133	134	134	131	0	0	0	0	New.World.Monkey
chr9:7129750:7129992:-	SINE	MIR	MIR	242	238	242	242	242	243	243	242	248	0	0	0	Pig.Cow
chr9:7130754:7131060:-	SINE	Alu	AluJo	306	298	305	307	304	306	306	300	0	0	0	0	New.World.Monkey
chr9:7131383:7131492:-	LTR	ERVL	MLT2B1	109	109	109	109	109	1273	1274	1308	144	151	0	0	Pig.Cow
chr9:7131493:7131617:-	SINE	Alu	AluJb	124	124	124	124	124	0	0	0	0	0	0	0	Apes
chr9:7136095:7136175:-	LINE	L1	L1M4	80	80	80	79	80	80	80	79	80	82	0	0	Pig.Cow
chr9:7136155:7136887:-	LINE	L1	L1ME1	732	732	732	733	713	733	733	726	0	0	0	0	New.World.Monkey
chr9:7137646:7137986:-	Unknown	Unknown	UCON28c	340	340	340	340	339	340	340	340	346	0	0	0	Pig.Cow
chr9:7138532:7138838:+	SINE	Alu	AluJr4	306	306	306	306	301	0	0	301	0	0	0	0	New.World.Monkey
chr9:7138989:7139295:+	SINE	Alu	AluJb	306	305	301	305	305	298	335	315	0	0	0	0	New.World.Monkey
chr9:7139801:7140066:-	LTR	ERV1	MER50	265	265	277	264	263	285	283	0	0	0	0	0	Old.World.Monkey
chr9:7140063:7140295:-	LTR	ERV1	MER50	232	232	232	232	232	232	232	227	0	0	0	0	New.World.Monkey
chr9:7140680:7140799:-	LINE	L2	L2b	119	119	119	119	119	119	119	0	123	123	0	0	Pig.Cow
chr9:7140985:7141179:-	LINE	L2	L2b	194	195	195	194	194	0	0	187	0	0	0	0	New.World.Monkey
chr9:7141179:7141347:+	DNA	DNA	MER107	168	168	168	168	168	0	0	0	0	0	0	0	Apes
chr9:7141375:7141405:+	DNA	DNA	MER107	30	30	30	30	30	0	0	30	0	0	0	0	New.World.Monkey
chr9:7141405:7141697:-	LINE	L2	L2b	292	292	292	292	292	0	0	0	0	0	0	0	Apes
chr9:7142297:7142413:-	SINE	Alu	AluJo	116	116	116	116	116	114	114	116	0	0	0	0	New.World.Monkey
chr9:7144118:7144272:-	SINE	Alu	AluJo	154	154	155	151	0	0	0	152	0	0	0	0	New.World.Monkey
chr9:7144469:7144558:+	SINE	MIR	MIR3	89	89	89	89	89	89	89	89	88	90	0	0	Pig.Cow
chr9:7145515:7146050:-	LINE	CR1	L3	535	535	536	542	532	537	537	536	0	0	0	0	New.World.Monkey
chr9:7146063:7146339:+	LINE	L1	L1ME4a	276	276	276	276	276	276	276	279	272	277	0	0	Pig.Cow
chr9:7146722:7146834:+	SINE	MIR	MIRc	112	112	112	112	112	112	112	0	114	110	0	0	Pig.Cow
chr9:7147016:7147132:-	SINE	MIR	MIRb	116	116	116	116	0	116	116	0	137	142	0	0	Pig.Cow
chr9:7147706:7147825:+	SINE	MIR	MIRb	119	0	119	119	119	120	120	120	121	0	0	0	Pig.Cow
chr9:7147825:7149606:-	LTR	ERV1	MER52A	1781	1780	1780	1779	1781	0	0	0	0	0	0	0	Apes
chr9:7149606:7149691:+	SINE	MIR	MIRb	85	85	85	85	85	0	0	85	0	81	0	0	Pig.Cow
chr9:7150516:7150593:+	LINE	L2	L2b	77	77	77	0	78	77	77	0	0	0	143	99	Eutheria
chr9:7151028:7151152:+	SINE	Alu	AluJr	124	124	124	122	124	124	124	0	0	0	0	0	Old.World.Monkey
chr9:7151409:7151683:+	SINE	Alu	AluJo	274	274	274	0	0	0	0	0	0	0	0	0	Great.Apes
chr9:7152145:7152442:+	LINE	L1	L1ME4a	297	302	302	303	302	291	291	289	293	0	0	0	Pig.Cow
chr9:7152445:7152725:+	LINE	L1	L1MB3	280	280	280	284	285	282	282	283	0	469	0	0	Pig.Cow
chr9:7153104:7153240:-	SINE	Alu	FLAM_C	136	133	136	136	135	0	132	133	0	0	0	0	New.World.Monkey
chr9:7153395:7153524:-	DNA	TcMar-Mariner	MARNA	129	129	129	0	129	128	128	128	0	0	0	0	New.World.Monkey
chr9:7153687:7153822:-	LTR	ERVL-MaLR	MLT1N2	135	135	135	135	135	135	135	139	277	153	0	0	Pig.Cow
chr9:7154817:7155044:-	LTR	ERVL	ERVL-E-int	227	227	227	227	227	227	227	223	219	223	0	0	Pig.Cow
chr9:7155359:7161460:-	LINE	L1	L1PA6	6101	6076	6141	0	6101	0	6072	0	0	0	0	0	Old.World.Monkey
chr9:7161674:7161745:+	LINE	L2	L2b	71	71	71	71	71	71	71	72	0	0	0	0	New.World.Monkey
chr9:7162844:7163148:-	LTR	ERVL	LTR79	304	304	304	304	298	303	303	0	0	310	0	0	Pig.Cow
chr9:7163148:7163283:-	DNA	hAT-Charlie	MER119	135	135	135	135	135	0	0	134	0	0	0	0	New.World.Monkey
chr9:7163301:7163393:-	DNA	hAT-Charlie	MER119	92	92	92	0	92	92	92	92	0	90	0	0	Pig.Cow
chr9:7163396:7163520:-	LTR	ERVL	LTR79	124	118	124	124	125	124	124	0	0	144	0	0	Pig.Cow
chr9:7164751:7164905:+	SINE	MIR	MIRc	154	154	154	154	157	157	157	157	0	0	0	0	New.World.Monkey
chr9:7167242:7167357:+	DNA	hAT-Blackjack	MER81	115	115	115	115	115	115	115	115	111	114	0	0	Pig.Cow
chr9:7167900:7168215:+	SINE	Alu	AluSq2	315	315	315	308	325	313	310	311	0	0	0	0	New.World.Monkey
chr9:7168782:7169073:+	SINE	Alu	AluJb	291	287	292	288	0	282	282	0	0	0	0	0	Old.World.Monkey
chr9:7169330:7169631:-	SINE	Alu	AluSc	301	301	303	301	299	304	304	0	0	0	0	0	Old.World.Monkey
chr9:7170818:7171046:-	DNA	hAT-Charlie	MER30	228	221	222	228	0	225	225	0	0	0	0	0	Old.World.Monkey
chr9:7175939:7176046:-	SINE	MIR	MIR3	107	107	107	107	107	108	108	107	0	0	0	0	New.World.Monkey
chr9:7176101:7176205:-	LTR	ERVL-MaLR	MLT1G1	104	104	104	107	104	104	104	0	0	0	0	0	Old.World.Monkey
chr9:7177954:7178101:-	SINE	MIR	MIRb	147	147	147	148	142	146	146	146	144	144	0	0	Pig.Cow
chr9:7178271:7178502:+	LINE	L1	L1ME1	231	233	231	234	235	237	237	235	323	0	0	0	Pig.Cow
chr9:7178606:7178779:-	LINE	L2	L2	173	173	173	173	174	174	174	165	0	173	0	0	Pig.Cow
chr9:7178923:7179332:-	LINE	L1	L1MDa	409	409	409	407	409	409	409	401	0	0	0	0	New.World.Monkey
chr9:7179359:7179668:-	SINE	Alu	AluSz	309	309	312	310	310	309	309	313	0	0	0	0	New.World.Monkey
chr9:7180069:7180535:+	LTR	ERVL-MaLR	MLT1D	466	466	466	466	464	463	464	470	0	906	0	0	Pig.Cow
chr9:7180724:7180835:-	LINE	L1	L1MB7	111	111	111	111	111	110	110	115	114	114	0	0	Pig.Cow
chr9:7180890:7181166:-	SINE	Alu	AluJb	276	276	276	276	285	286	286	277	0	0	0	0	New.World.Monkey
chr9:7181807:7181933:+	DNA	TcMar-Tigger	MER46C	126	126	126	124	126	0	0	0	124	0	0	0	Pig.Cow
chr9:7181932:7182045:+	DNA	TcMar-Tigger	MER46C	113	113	113	113	113	113	113	113	0	0	0	0	New.World.Monkey
chr9:7182207:7182349:+	LTR	ERVL	MLT2B2	142	147	147	147	182	0	0	147	0	0	0	0	New.World.Monkey
chr9:7182349:7182708:+	LTR	ERVL-MaLR	THE1B	359	359	359	358	359	359	359	362	0	0	0	0	New.World.Monkey
chr9:7182708:7183147:+	LTR	ERVL	MLT2B2	439	434	430	432	431	449	449	0	0	0	0	0	Old.World.Monkey
chr9:7183166:7183948:+	LTR	ERV1	LTR17	782	782	782	783	759	754	754	0	0	0	0	0	Old.World.Monkey
chr9:7185125:7185330:+	SINE	MIR	MIRb	205	200	205	205	206	207	207	207	0	0	273	273	Eutheria
chr9:7186082:7186168:-	LTR	Gypsy?	LTR88b	86	86	86	86	86	86	86	0	0	85	0	0	Pig.Cow
chr9:7187088:7187180:+	LINE	L2	L2a	92	92	92	92	92	92	92	92	0	0	0	0	New.World.Monkey
chr9:7187183:7187337:+	SINE	MIR	MIR	154	154	387	154	154	155	155	154	155	154	0	0	Pig.Cow
chr9:7187368:7187418:+	LINE	L2	L2a	50	50	50	50	50	0	0	0	62	62	0	0	Pig.Cow
chr9:7187471:7187748:-	SINE	Alu	AluJo	277	277	280	273	277	296	290	270	0	0	0	0	New.World.Monkey
chr9:7187939:7188292:-	LTR	ERVL-MaLR	THE1B	353	353	353	353	0	386	386	352	0	0	0	0	New.World.Monkey
chr9:7189164:7189227:+	DNA	hAT-Charlie	MER5B	63	63	63	63	63	63	63	63	0	60	0	0	Pig.Cow
chr9:7189227:7189530:+	SINE	Alu	AluSq2	303	303	303	301	299	304	304	296	0	0	0	0	New.World.Monkey
chr9:7189530:7189637:+	DNA	hAT-Charlie	MER5B	107	107	107	107	107	332	332	103	0	0	0	0	New.World.Monkey
chr9:7189753:7189961:+	SINE	MIR	MIRc	208	208	208	209	208	212	212	0	0	0	0	0	Old.World.Monkey
chr9:7190186:7190323:+	LINE	L1	HAL1	137	137	137	137	137	136	136	0	132	0	0	0	Pig.Cow
chr9:7190352:7190532:+	LINE	L1	HAL1	180	180	180	181	181	185	185	0	0	177	0	0	Pig.Cow
chr9:7190558:7190837:+	LTR	ERVL	LTR33	279	274	279	279	288	279	279	0	0	278	0	0	Pig.Cow
chr9:7190857:7191427:+	LINE	L1	HAL1	570	570	570	3768	563	577	577	0	0	915	0	0	Pig.Cow
chr9:7191821:7192079:-	LINE	RTE	L4	258	254	254	254	254	262	262	0	0	263	0	0	Pig.Cow
chr9:7192762:7193061:-	SINE	Alu	AluSz	299	299	299	299	293	0	0	0	0	0	0	0	Apes
chr9:7193468:7193656:-	SINE	MIR	MIRb	188	188	188	188	188	189	189	188	192	0	0	0	Pig.Cow
chr9:7195182:7195633:-	LINE	L2	L2c	451	451	451	451	0	0	452	443	440	0	0	0	Pig.Cow
chr9:7196314:7196420:+	LINE	L1	L1M5	106	106	106	106	0	106	106	106	104	0	0	0	Pig.Cow
chr9:7196517:7197954:+	LINE	L2	L2a	1437	1441	1442	1412	0	1430	1432	0	0	1807	0	0	Pig.Cow
chr9:7197999:7198113:+	DNA	hAT-Tip100	MER91C	114	114	114	114	114	114	114	115	0	119	0	0	Pig.Cow
chr9:7198329:7198625:-	SINE	Alu	AluSx1	296	303	0	2464	297	0	290	297	0	0	0	0	New.World.Monkey
chr9:7198629:7198760:+	LINE	L2	L2a	131	131	131	131	131	131	131	126	131	0	0	0	Pig.Cow
chr9:7198782:7198950:+	LINE	L1	HAL1b	168	168	168	168	168	163	168	168	165	166	0	0	Pig.Cow
chr9:7198954:7199150:+	SINE	MIR	MIRb	196	196	196	192	196	195	195	189	202	205	0	0	Pig.Cow
chr9:7200027:7200311:+	SINE	Alu	AluJo	284	284	284	283	284	275	275	282	0	0	0	0	New.World.Monkey
chr9:7200826:7200879:+	LTR	ERVL-MaLR	MLT1M	53	53	53	53	53	53	53	0	54	54	0	0	Pig.Cow
chr9:7202552:7202875:+	LINE	L1	HAL1	323	323	323	323	323	0	405	320	3899	2022	0	0	Pig.Cow
chr9:7203254:7203999:-	LINE	L1	L1MC1	745	745	745	745	743	1062	1052	796	0	0	0	0	New.World.Monkey
chr9:7204187:7204449:+	SINE	Alu	AluSq	262	262	283	262	262	262	262	253	0	0	0	0	New.World.Monkey
chr9:7204520:7204739:-	DNA	hAT-Charlie	MER58A	219	218	219	219	218	219	219	219	0	0	0	0	New.World.Monkey
chr9:7204824:7205103:-	LTR	ERVL-MaLR	MLT1K	279	279	279	279	279	277	277	273	0	0	0	0	New.World.Monkey
chr9:7205250:7205448:+	DNA	hAT-Charlie	MER5A	198	194	0	0	0	0	0	0	0	0	0	0	Great.Apes
chr9:7205451:7205571:+	LINE	L2	L2b	120	120	120	120	120	120	120	120	120	0	0	0	Pig.Cow
chr9:7206302:7206588:-	SINE	Alu	AluSz	286	286	286	285	316	322	323	300	0	0	0	0	New.World.Monkey
chr9:7206998:7207204:+	DNA	hAT-Charlie	MER58A	206	202	206	206	0	206	206	205	224	0	0	0	Pig.Cow
chr9:7207322:7207567:-	SINE	Alu	AluJo	245	244	245	245	244	1229	1405	234	0	0	0	0	New.World.Monkey
chr9:7207574:7207960:-	LINE	L1	L1MC4	386	386	386	386	385	378	378	384	0	0	0	0	New.World.Monkey
chr9:7208780:7208863:-	LINE	L2	L2c	83	83	83	83	83	83	83	87	0	81	0	0	Pig.Cow
chr9:7210548:7210767:-	LTR	ERVL-MaLR	MLT1L	219	219	219	220	220	220	220	220	0	222	307	0	Eutheria
chr9:7211536:7211645:-	DNA	hAT-Charlie	MER5A	109	0	0	0	0	0	0	364	0	0	0	0	Human
chr9:7211712:7211838:-	SINE	MIR	MIRb	126	126	126	126	126	126	126	126	0	125	0	0	Pig.Cow
chr9:7212647:7212865:-	SINE	MIR	MIRb	218	218	218	0	218	219	219	0	222	0	0	0	Pig.Cow
chr9:7213898:7214198:-	SINE	Alu	AluJo	300	0	300	301	301	301	301	302	0	0	0	0	New.World.Monkey
chr9:7215084:7215232:+	LTR	ERVL-MaLR	MLT1N2	148	148	0	148	148	148	148	148	0	143	0	0	Pig.Cow
chr9:7215281:7215383:+	SINE	Alu	AluJo	102	102	0	102	102	102	102	102	0	0	0	0	New.World.Monkey
chr9:7215473:7215552:+	Unknown	Unknown	MamRep605	79	79	0	79	79	79	79	78	79	79	0	0	Pig.Cow
chr9:7215744:7216037:-	SINE	Alu	AluSx	293	293	0	293	292	296	295	305	0	0	0	0	New.World.Monkey
chr9:7216261:7217171:+	LINE	L1	L1PA6	910	916	910	0	905	885	885	0	0	0	0	0	Old.World.Monkey
chr9:7217147:7222136:+	LINE	L1	L1PA6	4989	4973	4984	0	5268	0	0	0	0	0	0	0	Apes
chr9:7222159:7222468:+	LINE	L2	L2c	309	309	309	309	309	308	308	305	304	300	0	0	Pig.Cow
chr9:7222842:7223047:+	SINE	MIR	MIRc	205	205	205	455	206	205	205	198	204	0	0	211	Eutheria
chr9:7223225:7223327:+	LTR	ERVL-MaLR	MLT1J2	102	102	102	102	100	101	101	111	101	103	0	0	Pig.Cow
chr9:7223579:7223689:+	LINE	L2	L2b	110	110	110	0	0	0	0	0	0	0	0	0	Great.Apes
chr9:7224521:7224582:-	LINE	L2	L2a	61	61	61	61	61	61	61	59	0	0	0	0	New.World.Monkey
chr9:7224652:7225125:+	LTR	ERVL	MLT2F	473	473	473	473	473	458	458	465	506	526	0	0	Pig.Cow
chr9:7225143:7225282:+	LTR	ERVL	LTR33C	139	139	139	139	139	135	135	139	140	137	0	0	Pig.Cow
chr9:7225257:7225406:+	LTR	ERVL-MaLR	MLT1H-int	149	149	149	149	149	149	149	147	152	154	0	0	Pig.Cow
chr9:7225406:7225770:-	LTR	ERVL-MaLR	THE1B	364	364	364	364	363	364	364	350	0	0	0	0	New.World.Monkey
chr9:7225770:7226551:+	LTR	ERVL-MaLR	MLT1H-int	781	780	773	777	771	6545	6609	768	0	0	0	0	New.World.Monkey
chr9:7226595:7226934:+	LTR	ERVL	LTR16E1	339	339	339	339	332	339	339	657	0	0	0	0	New.World.Monkey
chr9:7227128:7227197:-	DNA	hAT-Tip100	MER91A	69	69	69	69	69	69	69	69	0	0	0	0	New.World.Monkey
chr9:7227243:7227359:-	DNA	hAT-Tip100	MER91A	116	116	116	116	116	0	130	0	0	0	0	0	Old.World.Monkey
chr9:7227761:7227840:+	LTR	ERVL-MaLR	MLT1J2	79	79	79	79	79	79	79	0	80	0	0	0	Pig.Cow
chr9:7227853:7227960:+	LTR	ERVL-MaLR	MLT1J2	107	107	107	107	106	108	108	0	0	0	0	0	Old.World.Monkey
chr9:7229342:7229485:-	SINE	MIR	MIRb	143	143	143	143	143	160	160	160	0	0	0	0	New.World.Monkey
chr9:7229499:7229549:-	SINE	MIR	MIR	50	50	50	50	50	50	50	49	50	0	0	0	Pig.Cow
chr9:7230076:7230287:-	SINE	MIR	MIR	211	211	211	211	211	202	202	0	0	0	0	0	Old.World.Monkey
chr9:7230358:7230651:+	SINE	Alu	AluJb	293	298	298	298	298	298	294	0	0	0	0	0	Old.World.Monkey
chr9:7231282:7231500:-	SINE	MIR	MIRb	218	218	218	218	218	212	212	213	0	0	0	0	New.World.Monkey
chr9:7231767:7231858:-	SINE	Alu	AluJr	91	91	0	91	91	1420	89	0	0	0	0	0	Old.World.Monkey
chr9:7231868:7232012:+	DNA	hAT-Charlie	Charlie4z	144	144	0	144	144	144	144	0	153	154	0	0	Pig.Cow
chr9:7232210:7233111:+	LINE	L1	L1MD1	901	901	900	901	898	0	0	0	1179	948	0	0	Pig.Cow
chr9:7233113:7233178:+	DNA	TcMar-Mariner	MARNA	65	65	65	65	65	0	0	0	67	0	0	0	Pig.Cow
chr9:7233399:7233454:-	LTR	ERVL	MER21C	55	55	55	55	55	0	0	0	0	0	0	0	Apes
chr9:7233454:7233934:-	LTR	ERV1	LTR21A	480	480	480	4224	486	0	0	0	0	0	0	0	Apes
chr9:7233934:7234430:-	LTR	ERVL	MER21C	496	503	496	496	494	0	0	0	0	0	0	0	Apes
chr9:7234430:7234617:-	SINE	Alu	AluJo	187	186	0	194	183	0	0	0	0	0	0	0	Apes
chr9:7234617:7234746:-	LTR	ERVL	MER21C	129	127	129	129	129	0	0	0	0	0	0	0	Apes
chr9:7234818:7235012:-	SINE	MIR	MIRb	194	194	188	194	194	192	192	1809	206	215	0	0	Pig.Cow
chr9:7235730:7235944:-	SINE	MIR	MIR	214	214	218	218	218	218	218	217	0	0	0	0	New.World.Monkey
chr9:7235945:7236269:-	SINE	Alu	AluJb	324	323	321	0	317	0	0	0	0	0	0	0	Apes
chr9:7236300:7236649:-	DNA	hAT-Charlie	Charlie20a	349	349	349	0	349	349	349	0	0	0	0	0	Old.World.Monkey
chr9:7237457:7237594:-	LINE	L2	L2a	137	137	137	137	137	135	133	137	0	132	0	0	Pig.Cow
chr9:7237657:7238196:+	LTR	ERVL	LTR40a	539	539	539	540	539	540	540	565	0	0	0	0	New.World.Monkey
chr9:7239371:7239564:+	LINE	L1	L1MEd	193	192	192	192	191	191	191	193	0	0	0	0	New.World.Monkey
chr9:7239622:7239789:+	LINE	L1	L1MDa	167	167	167	167	167	167	167	164	0	0	0	0	New.World.Monkey
chr9:7239798:7240093:+	LINE	L1	L1MDa	295	295	295	295	295	295	295	306	0	0	0	0	New.World.Monkey
chr9:7240093:7240394:+	SINE	Alu	AluJr4	301	301	301	301	301	301	301	0	0	0	0	0	Old.World.Monkey
chr9:7240394:7241109:+	LINE	L1	L1MDa	715	703	0	0	0	0	0	0	0	0	0	0	Great.Apes
chr9:7241544:7241726:-	SINE	Alu	AluSx4	182	184	185	185	203	0	0	187	0	0	0	0	New.World.Monkey
chr9:7241889:7242314:+	DNA	TcMar-Tigger	Tigger2	425	425	425	425	425	425	425	437	0	0	0	0	New.World.Monkey
chr9:7242621:7242935:-	SINE	Alu	AluSz	314	315	325	303	308	316	316	0	0	0	0	0	Old.World.Monkey
chr9:7243263:7243374:+	SINE	MIR	MIRc	111	111	111	112	111	111	111	110	112	112	0	0	Pig.Cow
chr9:7243432:7243633:-	LTR	ERVL-MaLR	MLT1J	201	201	201	201	201	208	208	206	0	0	0	0	New.World.Monkey
chr9:7243662:7243700:-	LTR	ERVL	LTR67B	38	38	38	38	38	38	38	38	38	0	0	0	Pig.Cow
chr9:7243662:7243693:-	LTR	ERVL-MaLR	MLT1J	31	31	31	31	31	31	31	31	31	0	0	0	Pig.Cow
chr9:7245172:7245223:-	LTR	ERVL-MaLR	MLT1K	51	51	49	51	50	51	51	51	75	61	0	0	Pig.Cow
chr9:7246003:7246357:-	LTR	ERVL-MaLR	THE1D	354	354	354	354	354	354	388	355	0	0	0	0	New.World.Monkey
chr9:7246635:7246756:+	SINE	MIR	MIR	121	121	121	121	122	129	129	128	130	132	0	0	Pig.Cow
chr9:7246801:7247035:+	DNA	hAT	MamRep38	234	234	234	234	234	235	235	232	0	0	0	0	New.World.Monkey
chr9:7247035:7247067:+	SINE	MIR	MIR	32	32	32	32	32	32	32	32	32	0	0	0	Pig.Cow
chr9:7247067:7247249:+	DNA	hAT-Tip100	MER91B	182	182	182	182	182	182	182	182	190	184	0	0	Pig.Cow
chr9:7247249:7247336:+	SINE	MIR	MIR	87	87	87	87	88	87	87	87	87	83	0	0	Pig.Cow
chr9:7247490:7247830:-	LINE	L1	L1ME2z	340	336	339	339	339	0	0	0	0	0	0	0	Apes
chr9:7247830:7248125:+	SINE	Alu	AluSx	295	295	300	295	297	338	305	0	0	0	0	0	Old.World.Monkey
chr9:7248125:7248194:-	LINE	L1	L1ME2z	69	69	69	0	69	69	69	0	0	0	0	0	Old.World.Monkey
chr9:7248194:7248505:+	SINE	Alu	AluSx1	311	310	305	307	305	362	308	0	0	0	0	0	Old.World.Monkey
chr9:7248505:7249227:-	LINE	L1	L1ME2z	722	719	722	721	723	721	721	0	0	731	0	0	Pig.Cow
chr9:7249234:7249476:-	LINE	L1	L1MC4a	242	242	242	242	0	242	242	0	0	247	0	0	Pig.Cow
chr9:7249485:7249760:-	SINE	Alu	AluSz	275	268	275	271	272	0	0	0	0	0	0	0	Apes
chr9:7249797:7251234:-	LINE	L1	L1ME2z	1437	1437	1436	1436	1437	0	1438	0	0	0	0	0	Old.World.Monkey
chr9:7251296:7251796:-	LINE	L1	L1ME2z	500	499	505	505	505	0	506	0	0	0	0	0	Old.World.Monkey
chr9:7251791:7252690:-	LINE	L1	L1MC1	899	899	900	899	985	0	886	0	0	0	0	0	Old.World.Monkey
chr9:7252690:7252938:-	SINE	Alu	AluY	248	244	0	0	236	0	0	0	0	0	0	0	Apes
chr9:7252938:7252992:-	LINE	L1	L1MC1	54	54	0	54	54	0	0	0	0	0	0	0	Apes
chr9:7252992:7254074:-	LINE	L1	L1PA5	1082	1081	0	1074	0	0	0	0	0	0	0	0	Great.Apes
chr9:7254074:7255115:-	LINE	L1	L1MC1	1041	1040	1041	1040	1037	1059	1059	0	0	0	0	0	Old.World.Monkey
chr9:7255115:7255413:-	SINE	Alu	AluSc8	298	299	299	299	289	296	296	0	0	0	0	0	Old.World.Monkey
chr9:7255413:7256771:-	LINE	L1	L1MC1	1358	1357	1358	1363	1361	1361	1360	0	0	0	0	0	Old.World.Monkey
chr9:7256785:7256926:-	LINE	L1	L1ME2z	141	140	141	141	141	140	140	0	0	0	0	0	Old.World.Monkey
chr9:7256926:7257380:+	LTR	ERVL-MaLR	MLT1G	454	454	453	451	453	454	454	463	0	455	0	0	Pig.Cow
chr9:7257445:7257565:-	LINE	L1	L1ME2z	120	120	120	120	120	122	123	125	0	0	0	0	New.World.Monkey
chr9:7258025:7258313:-	SINE	Alu	AluSx1	288	288	595	288	289	302	301	297	0	0	0	0	New.World.Monkey
chr9:7259030:7259252:+	SINE	MIR	MIRb	222	222	222	0	220	219	223	0	0	0	0	0	Old.World.Monkey
chr9:7259449:7259943:-	LINE	L2	L2b	494	494	493	0	494	489	491	493	0	513	0	0	Pig.Cow
chr9:7261230:7261440:-	LINE	L1	L1PB3	210	210	210	210	212	211	210	222	0	0	0	0	New.World.Monkey
chr9:7261623:7261967:+	LTR	ERVL-MaLR	MLT1K	344	345	344	345	344	345	345	344	0	370	0	0	Pig.Cow
chr9:7262167:7262820:-	LINE	L2	L2a	653	653	653	652	658	652	652	0	0	667	0	0	Pig.Cow
chr9:7262920:7263078:-	LTR	ERVL-MaLR	MLT1L	158	158	158	0	158	158	158	158	0	152	0	0	Pig.Cow
chr9:7263878:7263950:+	LTR	ERVL-MaLR	MLT1K	72	72	72	72	72	72	72	72	72	72	0	0	Pig.Cow
chr9:7264787:7265169:+	LTR	ERVL-MaLR	MSTD	382	382	382	382	382	379	380	0	0	0	0	0	Old.World.Monkey
chr9:7265396:7265716:+	DNA	hAT-Charlie	Charlie16a	320	318	320	320	320	0	0	333	0	312	0	0	Pig.Cow
chr9:7265741:7266047:+	SINE	Alu	AluJr	306	306	301	0	292	305	303	0	0	0	0	0	Old.World.Monkey
chr9:7266081:7266248:+	SINE	MIR	MIRb	167	167	167	168	167	167	167	161	0	175	0	0	Pig.Cow
chr9:7266273:7266379:-	LINE	CR1	L3	106	107	106	106	106	106	106	106	0	0	0	0	New.World.Monkey
chr9:7266394:7266710:-	LINE	L1	L1MB5	316	316	0	316	316	315	315	314	0	0	0	0	New.World.Monkey
chr9:7268154:7268542:-	LTR	ERVL-MaLR	MLT1J	388	388	388	388	388	384	384	389	0	0	0	0	New.World.Monkey
chr9:7268549:7268653:-	LTR	Gypsy?	LTR88c	104	104	104	104	104	104	104	104	0	0	0	0	New.World.Monkey
chr9:7269117:7269168:+	SINE	MIR	MIR3	51	51	51	51	51	51	51	50	51	50	0	0	Pig.Cow
chr9:7271206:7271351:+	LINE	L2	L2c	145	145	145	145	145	145	144	145	0	145	0	0	Pig.Cow
chr9:7272169:7272402:+	LTR	Gypsy	MamGypLTR2b	233	233	233	233	234	233	233	233	239	0	0	0	Pig.Cow
chr9:7272637:7272713:+	LTR	Gypsy	MamGypLTR2b	76	76	76	76	76	76	76	74	0	0	0	0	New.World.Monkey
chr9:7272780:7273498:-	LINE	L1	L1PA16	718	718	718	720	719	720	720	709	0	0	0	0	New.World.Monkey
chr9:7273498:7273557:+	LTR	Gypsy	MamGypLTR2b	59	59	59	59	59	59	59	59	0	0	0	0	New.World.Monkey
chr9:7274817:7274949:+	LINE	L2	L2c	132	132	132	132	131	132	132	132	129	132	0	0	Pig.Cow
chr9:7275488:7275628:+	LINE	L2	L2c	140	140	140	144	144	0	0	141	0	0	0	0	New.World.Monkey
chr9:7275821:7276045:-	SINE	MIR	MIRc	224	224	224	224	224	372	371	223	417	367	0	0	Pig.Cow
chr9:7276876:7276920:+	LINE	L2	L2c	44	44	44	44	44	44	44	43	45	45	0	0	Pig.Cow
chr9:7276924:7277075:-	LTR	ERVL-MaLR	MLT1J	151	151	151	151	151	151	151	151	0	145	0	0	Pig.Cow
chr9:7277075:7277386:-	SINE	Alu	AluSz6	311	311	315	306	311	330	330	297	0	0	0	0	New.World.Monkey
chr9:7277386:7277626:-	LTR	ERVL-MaLR	MLT1J	240	240	240	240	240	240	240	240	0	0	0	0	New.World.Monkey
chr9:7277685:7283833:-	LINE	L1	L1PA6	6148	6151	0	8694	6142	0	6155	0	0	0	0	0	Old.World.Monkey
chr9:7284140:7284280:-	SINE	MIR	MIRb	140	140	140	140	140	140	140	140	305	140	0	0	Pig.Cow
chr9:7284964:7285042:-	DNA	TcMar-Mariner	MADE1	78	78	78	78	78	78	78	76	0	0	0	0	New.World.Monkey
chr9:7285108:7285313:+	LTR	Gypsy	MamGypLTR3	205	205	205	205	205	205	205	195	208	209	0	0	Pig.Cow
chr9:7285757:7285895:-	LINE	L1	HAL1	138	138	138	138	138	138	138	138	0	0	0	0	New.World.Monkey
chr9:7285903:7286213:-	LINE	L1	L1MC4a	310	310	310	312	311	636	0	329	0	0	0	0	New.World.Monkey
chr9:7286300:7286382:+	LINE	CR1	L3b	82	82	82	83	83	83	83	83	195	81	0	0	Pig.Cow
chr9:7288826:7288983:-	SINE	MIR	MIR	157	156	156	157	157	155	155	157	0	0	0	0	New.World.Monkey
chr9:7289059:7289340:+	LTR	Gypsy?	LTR85c	281	281	281	280	281	281	282	383	292	275	0	0	Pig.Cow
chr9:7289364:7289628:+	LTR	Gypsy?	LTR85c	264	264	264	264	264	264	264	0	0	0	0	0	Old.World.Monkey
chr9:7289848:7290308:-	LTR	ERVL-MaLR	MLT1L	460	460	458	460	458	472	472	480	0	0	0	0	New.World.Monkey
chr9:7290518:7290649:+	LINE	L1	L1MC5	131	131	131	130	131	131	131	130	0	0	128	0	Eutheria
chr9:7290786:7291106:+	SINE	Alu	AluY	320	310	312	310	306	0	0	0	0	0	0	0	Apes
chr9:7291423:7291966:+	LINE	L1	L1MC5	543	543	0	542	544	541	541	570	0	0	0	0	New.World.Monkey
chr9:7291966:7292262:-	SINE	Alu	AluSq2	296	299	0	299	297	291	291	284	0	0	0	0	New.World.Monkey
chr9:7292262:7292325:+	LINE	L1	L1MC5	63	63	63	63	62	63	63	63	63	63	0	0	Pig.Cow
chr9:7292351:7292861:+	LINE	L1	L1MC5	510	511	506	0	497	0	0	0	0	0	0	0	Apes
chr9:7293676:7293744:+	DNA	hAT-Charlie	Charlie22a	68	68	68	68	68	68	68	68	0	0	0	65	Eutheria
chr9:7294668:7294952:+	DNA	hAT-Charlie	MER33	284	284	284	284	284	276	276	282	304	296	0	0	Pig.Cow
chr9:7294989:7295165:+	SINE	MIR	MIR	176	176	176	176	176	176	176	176	173	0	0	0	Pig.Cow
chr9:7295365:7295441:+	LTR	ERVL-MaLR	MSTD	76	76	76	84	76	76	76	76	0	0	0	0	New.World.Monkey
chr9:7295441:7295741:-	SINE	Alu	AluSq2	300	294	304	285	298	0	0	0	0	0	0	0	Apes
chr9:7295741:7296120:+	LTR	ERVL-MaLR	MSTD	379	399	0	0	0	0	0	0	0	0	0	0	Great.Apes
chr9:7296302:7297017:+	LTR	ERVL	LTR84b	715	717	715	718	717	715	715	719	722	985	0	0	Pig.Cow
chr9:7297241:7297565:+	SINE	Alu	AluSc	324	316	321	326	335	414	334	0	0	0	0	0	Old.World.Monkey
chr9:7298378:7298480:+	LINE	CR1	L3	102	102	102	102	102	102	102	102	103	0	102	101	Eutheria
chr9:7298683:7298779:-	SINE	MIR	MIRc	96	96	96	96	96	96	96	95	95	97	0	0	Pig.Cow
chr9:7299221:7299517:-	SINE	Alu	AluSz6	296	297	305	309	292	298	298	302	0	0	0	0	New.World.Monkey
chr9:7299788:7300439:-	LTR	ERVL-MaLR	MLT1E1A	651	652	652	652	652	651	651	0	800	0	0	0	Pig.Cow
chr9:7300473:7300950:-	LTR	ERVL	MER21C	477	477	477	478	474	492	492	491	717	0	0	0	Pig.Cow
chr9:7300950:7301361:+	LTR	ERVL-MaLR	MLT1A	411	394	411	417	0	416	416	414	0	0	0	0	New.World.Monkey
chr9:7301361:7301475:-	LTR	ERVL	MER21C	114	114	114	114	0	114	114	114	113	0	0	0	Pig.Cow
chr9:7301479:7301604:+	DNA	TcMar-Tigger	MER2	125	125	125	125	0	125	125	125	0	0	0	0	New.World.Monkey
chr9:7301989:7302280:-	SINE	Alu	AluSg	291	291	290	286	299	289	289	0	0	0	0	0	Old.World.Monkey
chr9:7302317:7302902:-	LINE	L1	L1MA4A	585	585	586	585	587	587	584	0	0	0	0	0	Old.World.Monkey
chr9:7303337:7303398:-	LINE	L1	L1MA4A	61	61	61	61	61	61	61	0	0	0	0	0	Old.World.Monkey
chr9:7304898:7305234:-	LINE	L1	L1PA14	336	338	336	336	336	336	336	347	0	0	0	0	New.World.Monkey
chr9:7305848:7306160:+	LTR	ERVL	LTR33	312	312	0	0	304	309	309	0	0	0	0	0	Old.World.Monkey
chr9:7306207:7306461:+	LINE	L2	L2	254	256	256	256	256	255	255	256	0	0	0	0	New.World.Monkey
chr9:7306840:7307121:-	SINE	Alu	AluSx1	281	285	0	289	285	282	282	0	0	0	0	0	Old.World.Monkey
chr9:7307214:7307280:-	LINE	L2	L2a	66	66	66	66	68	68	68	0	0	0	0	64	Eutheria
chr9:7307367:7308675:-	LINE	L1	L1MA4A	1308	1309	1310	1308	0	0	0	0	0	0	0	0	Great.Apes
chr9:7308705:7309758:+	LTR	ERVK	MER11C	1053	1054	0	1052	0	0	0	0	0	0	0	0	Great.Apes
chr9:7309770:7310311:-	LINE	L1	L1M2	541	541	541	541	536	0	0	0	0	0	0	0	Apes
chr9:7310311:7310690:-	LTR	ERVL-MaLR	THE1C	379	379	379	379	379	0	377	0	0	0	0	0	Old.World.Monkey
chr9:7310690:7311765:-	LINE	L1	L1M2	1075	1075	1078	1078	1054	0	1109	0	0	0	0	0	Old.World.Monkey
chr9:7311765:7312023:+	SINE	Alu	AluSz6	258	258	257	258	258	0	259	0	0	0	0	0	Old.World.Monkey
chr9:7312023:7313213:-	LINE	L1	L1M2	1190	1192	1191	1188	1186	0	1191	0	0	0	0	0	Old.World.Monkey
chr9:7313213:7313524:-	SINE	Alu	AluSp	311	311	306	299	310	0	323	0	0	0	0	0	Old.World.Monkey
chr9:7313524:7315724:-	LINE	L1	L1M2	2200	2207	2207	2221	2212	0	2207	2152	0	0	0	0	New.World.Monkey
chr9:7315881:7315941:+	LINE	L2	L2	60	60	60	60	60	58	58	60	57	64	0	0	Pig.Cow
chr9:7316216:7316443:+	SINE	MIR	MIR	227	229	227	229	229	228	228	225	0	221	0	0	Pig.Cow
chr9:7317750:7317928:+	LINE	L1	HAL1	178	178	180	178	178	184	184	184	0	0	179	186	Eutheria
chr9:7318325:7318631:+	LINE	L1	HAL1	306	306	306	308	308	0	0	345	310	0	0	0	Pig.Cow
chr9:7319570:7319696:+	SINE	MIR	MIRb	126	126	126	126	126	126	126	126	123	129	0	0	Pig.Cow
chr9:7321640:7322416:-	LINE	L1	L1ME1	776	776	776	801	776	789	789	786	0	0	0	0	New.World.Monkey
chr9:7323151:7323247:+	LTR	ERVL-MaLR	MLT1M	96	96	96	96	96	0	0	96	98	101	0	0	Pig.Cow
chr9:7323584:7323890:+	SINE	Alu	AluJo	306	304	307	911	305	309	311	0	0	0	0	0	Old.World.Monkey
chr9:7324108:7324234:-	LINE	CR1	L3	126	126	126	126	126	126	126	125	131	123	0	0	Pig.Cow
chr9:7325273:7325527:-	SINE	MIR	MIRb	254	254	253	254	251	261	261	286	0	252	0	0	Pig.Cow
chr9:7326640:7326817:+	SINE	MIR	MIRb	177	177	177	177	177	177	177	0	176	174	0	0	Pig.Cow
chr9:7327724:7328191:+	LTR	ERVL-MaLR	MLT1F	467	467	467	473	466	465	465	935	0	476	0	0	Pig.Cow
chr9:7328199:7328720:-	LTR	ERVL	LTR40a	521	521	528	521	521	518	522	512	502	0	0	0	Pig.Cow
chr9:7328726:7328777:+	LTR	ERVL-MaLR	MLT1F	51	51	51	51	51	51	51	51	50	51	0	0	Pig.Cow
chr9:7329796:7329912:+	SINE	MIR	MIRb	116	116	116	124	124	124	124	124	129	131	0	0	Pig.Cow
chr9:7329917:7330009:-	SINE	Alu	AluJo	92	91	89	89	0	0	0	89	0	0	0	0	New.World.Monkey
chr9:7330662:7331138:+	LTR	ERVL	LTR16C	476	476	476	476	476	475	475	465	0	0	0	0	New.World.Monkey
chr9:7331283:7331430:-	SINE	MIR	MIRb	147	147	147	147	147	147	147	147	154	154	153	150	Eutheria
chr9:7331521:7332092:+	LINE	L2	L2a	571	571	571	574	574	596	592	0	0	0	0	0	Old.World.Monkey
chr9:7332658:7332811:-	LINE	L1	L1ME4a	153	158	158	159	156	161	161	0	167	0	0	0	Pig.Cow
chr9:7332816:7332875:-	DNA	TcMar-Tc2	Kanga11a	59	59	59	59	0	59	59	59	0	57	0	0	Pig.Cow
chr9:7333029:7333302:-	SINE	Alu	AluJb	273	273	273	273	273	273	273	0	0	0	0	0	Old.World.Monkey
chr9:7333302:7333535:-	DNA	TcMar-Tc2	Kanga11a	233	233	233	233	232	228	228	232	0	0	0	0	New.World.Monkey
chr9:7333571:7333638:+	DNA	TcMar-Tigger	Tigger2b_Pri	67	67	67	67	67	69	69	72	0	0	0	0	New.World.Monkey
chr9:7333624:7333722:+	DNA	TcMar-Tigger	Tigger2	98	98	98	98	98	100	100	100	0	0	0	0	New.World.Monkey
chr9:7333752:7333960:-	DNA	TcMar-Tc2	Kanga11a	208	208	208	208	208	209	209	208	208	0	207	0	Eutheria
chr9:7333962:7334114:-	DNA	TcMar-Tc2	Kanga11a	152	151	152	170	152	151	151	153	156	0	0	0	Pig.Cow
chr9:7335040:7335166:-	LINE	L1	L1ME4a	126	126	126	126	126	125	125	126	121	0	0	0	Pig.Cow
chr9:7335166:7335529:+	LTR	ERVL-MaLR	THE1B	363	363	363	363	362	352	352	357	0	0	0	0	New.World.Monkey
chr9:7335529:7335592:-	LINE	L1	L1ME4a	63	0	0	0	0	0	0	0	0	0	0	0	Human
chr9:7336081:7336375:+	SINE	Alu	AluY	294	317	294	294	1598	0	0	0	0	0	0	0	Apes
chr9:7337188:7337260:+	DNA	hAT-Charlie	MER58D	72	72	72	72	72	72	72	72	0	0	0	0	New.World.Monkey
chr9:7338317:7338413:-	LINE	L1	L1MC4	96	96	96	96	96	96	96	96	0	104	0	0	Pig.Cow
chr9:7338419:7339066:-	LINE	L1	L1ME1	647	647	647	647	644	646	646	949	0	644	0	0	Pig.Cow
chr9:7339109:7339168:-	LINE	L1	L1MEb	59	59	59	59	59	59	59	59	0	58	0	0	Pig.Cow
chr9:7339241:7339316:-	SINE	MIR	MIR3	75	76	75	75	75	75	75	75	75	0	0	0	Pig.Cow
chr9:7339339:7339414:-	LINE	L2	L2b	75	75	74	75	75	75	75	75	74	74	0	0	Pig.Cow
chr9:7340810:7340877:+	SINE	MIR	MIR3	67	67	0	67	67	67	67	68	0	0	0	0	New.World.Monkey
chr9:7341791:7341984:+	SINE	MIR	MIRb	193	193	190	193	196	193	193	192	0	0	0	0	New.World.Monkey
chr9:7345293:7345381:+	SINE	MIR	MIR	88	88	84	88	0	88	88	85	0	0	0	0	New.World.Monkey
chr9:7345757:7345949:+	SINE	MIR	MIRb	192	192	188	188	0	188	188	190	0	0	0	200	Eutheria
chr9:7346649:7346726:-	LTR	ERVL-MaLR	MLT1N2-int	77	77	77	77	77	77	77	75	0	0	0	0	New.World.Monkey
chr9:7346965:7347076:-	LTR	ERVL-MaLR	MLT1N2	111	111	111	111	111	111	111	111	0	0	0	0	New.World.Monkey
chr9:7347079:7347104:-	LTR	ERVL-MaLR	MLT1N2	25	25	25	25	25	25	25	25	0	0	0	0	New.World.Monkey
chr9:7347104:7347574:+	DNA	TcMar-Tigger	Tigger2a	470	472	478	471	487	0	0	0	0	0	0	0	Apes
chr9:7347574:7347705:-	LTR	ERVL-MaLR	MLT1N2	131	131	131	131	131	131	131	436	0	0	0	0	New.World.Monkey
chr9:7348257:7349000:-	LINE	L1	HAL1	743	743	735	742	742	752	742	7848	0	0	0	0	New.World.Monkey
chr9:7349000:7349023:+	DNA	hAT-Charlie	MER58C	23	23	23	23	23	23	23	23	0	0	0	0	New.World.Monkey
chr9:7349023:7349513:-	LTR	ERV1	MER66B	490	489	490	490	489	489	489	494	0	0	0	0	New.World.Monkey
chr9:7349513:7349580:+	DNA	hAT-Charlie	MER58C	67	67	67	67	67	67	67	66	0	0	0	0	New.World.Monkey
chr9:7349636:7349750:+	DNA	hAT-Charlie	MER58C	114	113	0	114	113	114	114	111	0	0	0	0	New.World.Monkey
chr9:7349750:7350202:-	LINE	L1	HAL1	452	452	0	452	449	453	453	456	0	0	0	0	New.World.Monkey
chr9:7350223:7350652:-	LINE	L1	HAL1	429	429	426	429	431	414	414	428	0	0	0	0	New.World.Monkey
chr9:7350666:7350886:-	SINE	Alu	AluJr	220	223	220	220	220	221	223	221	0	0	0	0	New.World.Monkey
chr9:7350955:7351123:-	SINE	Alu	AluJo	168	168	168	168	166	172	172	168	0	0	0	0	New.World.Monkey
chr9:7351123:7351228:-	LINE	L1	HAL1	105	105	105	105	105	107	107	107	0	0	0	0	New.World.Monkey
chr9:7351286:7351605:-	LINE	L1	HAL1	319	319	318	319	319	320	320	4511	320	318	0	0	Pig.Cow
chr9:7351655:7351974:-	LINE	L1	L1ME3C	319	320	319	319	319	319	319	311	338	0	0	0	Pig.Cow
chr9:7351967:7352100:-	LINE	L1	L1M5	133	133	133	132	132	132	132	130	0	0	0	0	New.World.Monkey
chr9:7352819:7353302:-	DNA	TcMar-Tigger	Tigger8	483	483	483	475	483	488	488	479	461	474	0	0	Pig.Cow
chr9:7353504:7353600:+	LINE	L2	L2c	96	96	96	96	96	94	94	94	96	95	0	0	Pig.Cow
chr9:7353842:7353924:+	Unknown	Unknown	MamRep605	82	81	82	82	82	82	82	82	0	0	0	0	New.World.Monkey
chr9:7353924:7354240:+	SINE	Alu	AluJb	316	322	312	315	301	325	325	0	0	0	0	0	Old.World.Monkey
chr9:7354240:7354785:+	Unknown	Unknown	MamRep605	545	545	528	547	652	551	551	0	0	0	0	0	Old.World.Monkey
chr9:7357163:7357324:-	LINE	L1	L1PB1	161	161	161	161	161	0	0	0	0	0	0	0	Apes
chr9:7357385:7357460:+	DNA	TcMar-Tc2	Kanga11a	75	75	75	75	75	75	75	75	72	75	0	0	Pig.Cow
chr9:7358295:7358342:+	SINE	MIR	MIRb	47	47	47	48	0	46	46	47	0	0	0	0	New.World.Monkey
chr9:7358342:7358547:-	LINE	L1	L1PB1	205	204	205	205	208	208	208	209	0	0	0	0	New.World.Monkey
chr9:7358547:7358764:+	SINE	MIR	MIRb	217	217	217	216	217	217	217	218	0	0	0	0	New.World.Monkey
chr9:7358927:7359098:-	LTR	ERVL	LTR67B	171	171	171	171	171	171	171	0	172	0	0	0	Pig.Cow
chr9:7359248:7359405:-	LTR	ERVL-MaLR	MLT1N2	157	157	157	157	157	152	152	154	171	0	0	162	Eutheria
chr9:7359612:7359757:-	SINE	MIR	MIRb	145	144	143	146	147	143	143	150	153	0	0	0	Pig.Cow
chr9:7359821:7360023:+	SINE	MIR	MIRb	202	202	202	201	202	203	203	0	373	0	0	0	Pig.Cow
chr9:7361572:7361626:+	SINE	MIR	MIRc	54	54	54	54	54	54	54	0	65	0	0	0	Pig.Cow
chr9:7361626:7361912:-	SINE	Alu	AluSp	286	286	1832	286	286	286	286	0	0	0	0	0	Old.World.Monkey
chr9:7361912:7361942:+	SINE	MIR	MIRc	30	30	30	31	30	30	30	30	0	0	0	0	New.World.Monkey
chr9:7362021:7362382:+	LTR	ERVL-MaLR	THE1B	361	361	361	0	361	360	360	361	0	0	0	0	New.World.Monkey
chr9:7362934:7362982:-	SINE	MIR	MIRc	48	48	48	48	48	48	48	47	0	0	0	0	New.World.Monkey
chr9:7364775:7364830:-	LTR	Gypsy	MamGypLTR1b	55	55	55	55	55	55	55	55	54	55	0	0	Pig.Cow
chr9:7365509:7365817:+	SINE	Alu	AluY	308	305	0	307	298	0	0	0	0	0	0	0	Apes
chr9:7366409:7366451:+	LINE	L2	L2a	42	42	42	42	42	42	42	41	0	49	0	42	Eutheria
chr9:7366469:7366831:+	LTR	Gypsy?	LTR88b	362	362	354	364	364	360	360	376	383	375	0	0	Pig.Cow
chr9:7367059:7367193:+	SINE	Alu	AluSq4	134	134	0	0	134	0	0	0	0	0	0	0	Apes
chr9:7367195:7367485:+	SINE	Alu	AluSx3	290	290	0	0	0	0	0	0	0	0	0	0	Great.Apes
chr9:7367637:7368304:+	LINE	L1	L1MA7	667	673	672	665	663	663	664	673	0	0	0	0	New.World.Monkey
chr9:7369152:7369350:+	SINE	MIR	MIRc	198	198	198	198	198	196	196	201	0	0	0	0	New.World.Monkey
chr9:7369851:7369953:+	SINE	MIR	MIRb	102	102	102	102	102	98	98	101	0	0	0	0	New.World.Monkey
chr9:7371814:7372122:+	SINE	Alu	AluYf4	308	0	0	0	0	0	0	0	0	0	0	0	Human
chr9:7372434:7372479:-	SINE	MIR	MIRc	45	45	45	45	45	45	45	52	0	44	0	0	Pig.Cow
chr9:7373190:7373532:+	LTR	ERVL-MaLR	MLT1A0	342	342	342	342	338	378	378	339	0	0	0	0	New.World.Monkey
chr9:7373758:7373887:+	LINE	L2	L2c	129	129	127	129	129	128	128	130	132	0	0	0	Pig.Cow
chr9:7374022:7374242:+	LINE	L1	L1MA7	220	220	219	220	216	212	211	0	0	0	0	0	Old.World.Monkey
chr9:7375617:7375864:-	SINE	MIR	MIRb	247	244	247	247	242	250	252	248	796	0	0	0	Pig.Cow
chr9:7376576:7376730:-	SINE	MIR	MIRc	154	154	154	154	154	0	0	154	190	168	0	0	Pig.Cow
chr9:7376866:7377093:-	LINE	CR1	X7B_LINE	227	227	227	227	224	227	227	226	227	226	217	0	Eutheria
chr9:7378172:7378468:+	SINE	Alu	AluSx	296	296	296	294	289	292	294	0	0	0	0	0	Old.World.Monkey
chr9:7379216:7379429:-	LINE	L2	L2a	213	213	213	213	213	212	212	215	215	0	0	0	Pig.Cow
chr9:7379429:7379633:+	DNA	hAT-Blackjack	MER63A	204	204	202	204	204	201	201	208	0	0	0	0	New.World.Monkey
chr9:7379633:7379763:-	LINE	L2	L2a	130	130	133	133	128	127	127	127	0	0	0	0	New.World.Monkey
chr9:7379896:7379991:+	LINE	L2	L2c	95	95	95	0	95	95	95	95	137	141	0	0	Pig.Cow
chr9:7380097:7380236:-	SINE	MIR	MIRb	139	139	139	139	139	134	134	139	150	146	0	0	Pig.Cow
chr9:7380696:7381224:+	DNA	TcMar-Tigger	MER44B	528	528	528	528	526	525	525	0	0	0	0	0	Old.World.Monkey
chr9:7381599:7381715:-	LTR	ERVL-MaLR	MLT1G	116	116	116	117	117	117	117	117	116	116	0	0	Pig.Cow
chr9:7382753:7382930:+	DNA	hAT-Charlie	MER5B	177	177	177	177	179	175	175	180	449	177	0	0	Pig.Cow
chr9:7383102:7383287:+	SINE	MIR	MIRb	185	185	185	185	185	181	181	182	177	185	180	181	Eutheria
chr9:7383297:7383463:-	SINE	MIR	MIRc	166	166	166	168	168	169	169	168	0	169	161	0	Eutheria
chr9:7383760:7383925:-	SINE	MIR	MIR3	165	165	165	165	163	165	165	0	0	0	0	0	Old.World.Monkey
chr9:7384104:7384143:-	LTR	ERVL-MaLR	MLT1H1	39	39	39	39	39	39	39	39	0	0	0	0	New.World.Monkey
chr9:7384226:7384445:-	LTR	ERVL-MaLR	MLT1G	219	219	219	219	218	4935	5977	215	0	0	0	0	New.World.Monkey
chr9:7385240:7385393:+	SINE	MIR	MIRb	153	153	153	153	153	156	156	0	181	430	0	0	Pig.Cow
chr9:7386154:7386349:+	SINE	MIR	MIR	195	195	195	195	191	187	187	194	0	0	0	0	New.World.Monkey
chr9:7386452:7386677:-	SINE	MIR	MIRb	225	225	225	225	225	225	225	225	216	220	0	0	Pig.Cow
chr9:7386882:7386946:+	LINE	L2	L2a	64	64	64	64	64	64	64	64	64	63	0	0	Pig.Cow
chr9:7387108:7387352:-	SINE	MIR	MIRc	244	244	244	244	244	244	244	0	234	0	0	0	Pig.Cow
chr9:7387358:7387506:+	DNA	hAT-Charlie	MER5A1	148	148	148	148	144	148	148	148	143	705	0	0	Pig.Cow
chr9:7389413:7389637:+	SINE	MIR	MIR	224	224	279	0	224	223	223	232	219	0	0	0	Pig.Cow
chr9:7391736:7391916:-	SINE	MIR	MIR3	180	179	180	183	180	179	179	180	197	181	0	0	Pig.Cow
chr9:7392314:7392435:+	LINE	L2	L2b	121	121	121	124	121	121	121	121	119	0	0	0	Pig.Cow
chr9:7392464:7392552:+	DNA	hAT-Charlie	Charlie2b	88	88	88	88	88	88	88	88	88	87	0	177	Eutheria
chr9:7392590:7392700:+	DNA	hAT-Charlie	Charlie2a	110	110	110	110	110	110	110	108	111	110	0	0	Pig.Cow
chr9:7392700:7392996:-	SINE	Alu	AluSx	296	296	2753	316	298	297	297	0	0	0	0	0	Old.World.Monkey
chr9:7392996:7393137:+	DNA	hAT-Charlie	Charlie2a	141	140	141	146	140	141	141	0	0	0	0	151	Eutheria
chr9:7393138:7393415:+	DNA	hAT-Charlie	Charlie2a	277	277	278	283	278	272	272	0	273	0	0	0	Pig.Cow
chr9:7393458:7393567:-	LINE	L1	L1ME2z	109	109	109	109	330	107	107	0	110	106	0	0	Pig.Cow
chr9:7393567:7393853:-	SINE	Alu	AluSp	286	286	286	293	286	285	286	0	0	0	0	0	Old.World.Monkey
chr9:7393853:7393967:-	LINE	L1	L1ME2z	114	114	114	114	114	111	111	114	0	0	0	0	New.World.Monkey
chr9:7394155:7394325:+	LINE	L2	L2b	170	170	170	170	170	170	170	182	163	170	0	162	Eutheria
chr9:7394644:7394860:+	SINE	MIR	MIRc	216	215	215	220	0	215	215	214	0	0	0	0	New.World.Monkey
chr9:7395263:7395692:-	LTR	ERVL-MaLR	MLT1L	429	430	425	441	416	442	443	441	0	0	0	0	New.World.Monkey
chr9:7397242:7397357:-	DNA	TcMar-Tigger	Tigger16b	115	115	115	117	115	115	115	115	110	0	248	0	Eutheria
chr9:7397357:7397443:-	SINE	MIR	MIRb	86	86	86	88	86	0	0	86	86	89	293	0	Eutheria
chr9:7397444:7397506:+	LINE	L2	L2b	62	63	63	65	63	63	63	64	63	61	62	0	Eutheria
chr9:7397862:7397987:-	DNA	hAT-Charlie	Charlie16a	125	125	125	132	125	125	125	121	0	0	0	0	New.World.Monkey
chr9:7398036:7398392:-	LTR	ERVL-MaLR	MLT1A0	356	356	356	356	349	355	349	350	0	0	0	0	New.World.Monkey
chr9:7399921:7400129:-	SINE	MIR	MIRb	208	208	208	208	0	210	210	217	0	223	0	0	Pig.Cow
chr9:7400274:7400641:-	LTR	ERVL-MaLR	MSTA	367	367	367	387	382	389	389	397	0	0	0	0	New.World.Monkey
chr9:7400754:7401306:+	LTR	ERV1	MER4A	552	552	552	546	553	563	562	567	0	0	0	0	New.World.Monkey
chr9:7401274:7401480:+	LTR	ERV1	MER4A	206	207	206	205	206	207	205	216	0	0	0	0	New.World.Monkey
chr9:7403913:7404384:+	LTR	ERVL	LTR16C	471	471	471	470	471	471	471	462	579	0	460	451	Eutheria
chr9:7404557:7404660:+	LINE	L2	L2c	103	105	104	99	99	0	0	0	0	98	0	0	Pig.Cow
chr9:7404660:7404969:-	SINE	Alu	AluY	309	0	0	298	0	0	0	0	0	0	0	0	Great.Apes
chr9:7404969:7405047:+	LINE	L2	L2c	78	78	78	78	78	78	78	78	77	0	0	75	Eutheria
chr9:7405934:7406288:+	LTR	ERVL-MaLR	THE1D	354	354	354	354	352	354	354	361	0	0	0	0	New.World.Monkey
chr9:7406595:7407208:-	LTR	ERV1	LTR78	613	611	610	616	611	611	611	594	0	0	0	0	New.World.Monkey
chr9:7407329:7407660:-	LTR	ERV1	LTR78	331	332	332	332	332	332	332	0	0	0	0	0	Old.World.Monkey
chr9:7407662:7408039:-	LTR	ERVL-MaLR	MLT1I	377	377	377	377	377	0	377	0	0	0	0	0	Old.World.Monkey
chr9:7408081:7408390:+	SINE	Alu	AluY	309	0	316	303	297	0	0	0	0	0	0	0	Apes
chr9:7408510:7408700:+	SINE	MIR	MIR	190	190	190	191	194	187	187	190	0	0	0	0	New.World.Monkey
chr9:7409297:7409424:+	DNA	hAT-Charlie	MER102b	127	127	127	127	127	125	125	126	0	0	0	0	New.World.Monkey
chr9:7409831:7409978:-	SINE	MIR	MIRb	147	147	147	147	147	147	147	147	0	0	0	0	New.World.Monkey
chr9:7410219:7410326:+	LINE	L2	L2a	107	107	107	107	108	108	108	108	0	0	0	0	New.World.Monkey
chr9:7410633:7410764:-	LTR	ERV1	LTR78	131	131	131	131	131	130	130	136	0	0	0	0	New.World.Monkey
chr9:7411163:7411439:-	LINE	L1	L1MCc	276	277	277	277	279	277	277	275	0	0	0	0	New.World.Monkey
chr9:7411464:7413671:+	LINE	L1	L1PA14	2207	2215	0	2203	2194	0	2158	2210	0	0	0	0	New.World.Monkey
chr9:7413773:7413910:-	LINE	L1	L1MCc	137	137	137	137	139	143	143	0	0	0	0	0	Old.World.Monkey
chr9:7414349:7414801:-	LINE	L1	L1MCc	452	452	452	452	452	481	450	450	0	0	0	0	New.World.Monkey
chr9:7414808:7414919:-	LINE	L1	L1M5	111	111	111	111	111	111	111	111	111	0	0	0	Pig.Cow
chr9:7414989:7415155:+	LINE	L1	L1ME3A	166	165	166	165	163	164	163	165	0	0	0	0	New.World.Monkey
chr9:7415239:7415387:+	SINE	MIR	MIRc	148	148	148	148	148	149	149	0	150	150	0	0	Pig.Cow
chr9:7416530:7416666:-	SINE	MIR	MIR3	136	136	136	136	137	136	136	136	136	0	0	0	Pig.Cow
chr9:7416730:7417111:-	LTR	ERVL-MaLR	MLT1A	381	381	0	381	381	384	384	377	433	0	0	0	Pig.Cow
chr9:7417903:7419428:+	LINE	L1	L1PA15	1525	1525	1525	1507	1525	1544	1499	1499	0	0	0	0	New.World.Monkey
chr9:7419868:7420179:+	SINE	Alu	AluY	311	297	306	297	304	0	0	0	0	0	0	0	Apes
chr9:7420349:7421050:-	LINE	L1	L1PA16	701	707	700	0	716	0	0	0	0	0	0	0	Apes
chr9:7421050:7421063:-	LINE	L1	L1PA16	13	13	13	0	13	13	13	13	0	0	0	0	New.World.Monkey
chr9:7421063:7421361:-	SINE	Alu	AluSx	298	324	0	0	320	295	295	304	0	0	0	0	New.World.Monkey
chr9:7421361:7422258:-	LINE	L1	L1PA16	897	900	0	0	895	894	894	0	0	0	0	0	Old.World.Monkey
chr9:7422263:7423585:-	LINE	L1	L1MA3	1322	1329	0	0	1328	1342	1329	0	0	0	0	0	Old.World.Monkey
chr9:7423585:7423892:-	SINE	Alu	AluY	307	311	0	0	311	0	0	0	0	0	0	0	Apes
chr9:7423892:7425759:-	LINE	L1	L1MA3	1867	1862	0	0	1860	0	0	0	0	0	0	0	Apes
chr9:7425775:7425888:-	LINE	L1	L1PA16	113	0	111	113	0	0	0	0	0	0	0	0	Great.Apes
chr9:7425889:7426854:-	LINE	L1	L1P3b	965	0	963	965	0	0	0	0	0	0	0	0	Great.Apes
chr9:7426852:7430474:-	LINE	L1	L1M1	3622	0	3621	3612	0	0	0	3638	0	0	0	0	New.World.Monkey
chr9:7430480:7431180:-	LINE	L1	L1PA15-16	700	0	700	695	0	0	0	705	0	0	0	0	New.World.Monkey
chr9:7431156:7434331:-	LINE	L1	L1PA15-16	3175	0	3152	3149	0	3166	3169	3154	0	0	0	0	New.World.Monkey
chr9:7434345:7434799:-	LTR	ERV1	LTR49	454	0	455	454	0	459	459	467	0	0	0	0	New.World.Monkey
chr9:7435124:7435541:-	LINE	L1	L1PA11	417	0	416	417	417	418	418	421	0	0	0	0	New.World.Monkey
chr9:7435582:7435781:-	LTR	Gypsy?	LTR85c	199	0	199	199	199	206	197	201	0	0	0	0	New.World.Monkey
chr9:7436091:7436183:+	SINE	MIR	MIR	92	0	92	92	0	95	95	95	0	0	0	0	New.World.Monkey
chr9:7436555:7436680:-	SINE	MIR	MIRc	125	0	125	125	125	121	121	124	0	124	0	0	Pig.Cow
chr9:7436680:7437409:-	LTR	ERV1	LTR8A	729	0	730	740	744	733	733	0	0	0	0	0	Old.World.Monkey
chr9:7437409:7437432:-	SINE	MIR	MIRc	23	23	23	23	23	23	23	23	23	0	0	0	Pig.Cow
chr9:7437822:7437878:+	LTR	ERVL	LTR79	56	56	56	56	56	56	56	0	57	57	58	54	Eutheria
chr9:7438877:7438980:+	SINE	MIR	MIR	103	103	103	103	103	0	0	109	0	0	0	0	New.World.Monkey
chr9:7439457:7439619:+	LTR	ERVL	ERVL-E-int	162	162	162	162	158	156	156	162	0	225	0	0	Pig.Cow
chr9:7439634:7440344:+	LTR	ERVL	ERVL-E-int	710	696	697	699	697	711	711	714	713	833	0	0	Pig.Cow
chr9:7440344:7440648:+	SINE	Alu	AluYb8	304	0	0	0	0	0	0	0	0	0	0	0	Human
chr9:7440648:7440727:+	LTR	ERVL	ERVL-E-int	79	79	79	79	79	0	0	0	0	0	0	0	Apes
chr9:7440809:7441804:+	LTR	ERVL	ERVL-E-int	995	995	995	1009	1009	0	0	984	0	0	0	0	New.World.Monkey
chr9:7442185:7442587:+	LTR	ERVL	LTR16C	402	428	398	402	398	389	389	0	0	0	0	0	Old.World.Monkey
chr9:7442587:7443076:-	LTR	ERVL	MLT2A2	489	489	489	489	481	523	489	0	0	0	0	0	Old.World.Monkey
chr9:7443076:7443203:+	LTR	ERVL	LTR16C	127	127	127	127	127	126	126	122	0	0	0	0	New.World.Monkey
chr9:7443362:7443570:-	DNA	hAT-Charlie	MER58C	208	209	209	209	209	206	206	198	236	213	0	0	Pig.Cow
chr9:7443731:7443920:-	DNA	TcMar?	MER121	189	189	189	189	188	189	189	188	186	194	0	0	Pig.Cow
chr9:7445220:7445530:+	SINE	Alu	AluY	310	300	1448	305	310	301	295	0	0	0	0	0	Old.World.Monkey
chr9:7445594:7445730:+	LINE	L2	L2c	136	0	136	136	136	136	136	136	0	0	0	0	New.World.Monkey
chr9:7445732:7446160:-	LTR	ERV1	MER66C	428	0	428	428	428	0	0	421	0	0	0	0	New.World.Monkey
chr9:7446206:7446374:+	LINE	L2	L2c	168	168	168	168	168	168	168	165	0	0	0	0	New.World.Monkey
chr9:7446374:7446716:+	DNA	hAT-Charlie	MER102c	342	342	341	470	343	342	342	337	0	0	0	0	New.World.Monkey
chr9:7446900:7447190:-	SINE	Alu	AluSx1	290	276	314	289	290	284	284	289	0	0	0	0	New.World.Monkey
chr9:7447289:7447415:+	LINE	L2	L2c	126	126	126	122	126	126	126	125	0	0	0	0	New.World.Monkey
chr9:7447498:7447727:-	LINE	L1	L1PA17	229	229	229	229	231	265	229	229	0	0	0	0	New.World.Monkey
chr9:7448137:7448379:-	DNA	TcMar-Tigger	MER8	242	242	242	240	242	247	247	233	0	0	0	0	New.World.Monkey
chr9:7448857:7449268:-	LINE	L2	L2b	411	414	416	413	414	405	405	410	420	0	0	413	Eutheria
chr9:7449446:7449577:+	LTR	ERVL	LTR67B	131	132	132	132	132	132	132	129	160	0	0	0	Pig.Cow
chr9:7449635:7449744:+	DNA	hAT-Tip100	MER45C	109	108	108	108	108	108	108	0	113	0	0	0	Pig.Cow
chr9:7449862:7450361:+	DNA	hAT-Tip100	MER45C	499	485	496	0	480	490	490	500	522	0	0	0	Pig.Cow
chr9:7451735:7452163:-	LINE	L1	L1PA16	428	0	427	426	427	424	424	415	0	0	0	0	New.World.Monkey
chr9:7452698:7452889:-	SINE	MIR	MIRb	191	0	191	191	191	0	0	187	0	0	0	0	New.World.Monkey
chr9:7453313:7453611:+	SINE	Alu	AluSx1	298	0	298	296	296	302	290	0	0	0	0	0	Old.World.Monkey
chr9:7454665:7454851:-	LTR	ERVL-MaLR	MLT1J2	186	186	186	183	186	186	186	186	0	0	0	0	New.World.Monkey
chr9:7455180:7455296:+	SINE	MIR	MIR	116	116	116	116	114	116	116	120	0	0	0	0	New.World.Monkey
chr9:7455579:7455780:-	DNA	hAT-Charlie	MER58A	201	201	201	201	201	201	201	202	0	0	264	258	Eutheria
chr9:7455856:7455999:-	SINE	MIR	MIRb	143	141	144	142	142	143	143	143	138	139	0	0	Pig.Cow
chr9:7457671:7458115:-	LINE	RTE	L4	444	444	444	439	449	455	455	455	454	0	0	0	Pig.Cow
chr9:7458582:7458691:+	DNA	hAT-Blackjack	MER94	109	109	109	107	109	120	120	109	134	119	0	108	Eutheria
chr9:7459728:7460827:+	LINE	L1	L1MEd	1099	1092	1099	1090	1097	1128	1104	1102	0	0	0	0	New.World.Monkey
chr9:7461369:7461684:+	LINE	L1	L1MEd	315	315	315	304	304	307	307	0	0	0	0	0	Old.World.Monkey
chr9:7462408:7462625:+	LTR	ERVL-MaLR	MLT1J	217	217	217	634	216	216	216	212	0	215	0	0	Pig.Cow
chr9:7462659:7462903:-	SINE	MIR	MIRc	244	244	244	246	246	246	246	243	0	250	0	0	Pig.Cow
chr9:7463427:7463592:-	DNA	hAT-Charlie	MER5A	165	165	165	163	165	165	165	165	0	0	0	0	New.World.Monkey
chr9:7463662:7463761:-	SINE	MIR	MIRc	99	99	99	99	99	99	99	98	102	102	0	0	Pig.Cow
chr9:7464274:7464581:-	DNA	hAT-Charlie	MER58B	307	311	312	311	311	314	314	314	323	325	0	0	Pig.Cow
chr9:7464741:7465095:+	LINE	L1	L1M5	354	354	354	355	354	346	346	651	1039	360	0	0	Pig.Cow
chr9:7466242:7466468:+	DNA	hAT-Charlie	Charlie17a	226	226	226	226	226	222	222	226	0	0	0	0	New.World.Monkey
chr9:7466468:7466536:-	SINE	MIR	MIR3	68	68	68	68	68	68	68	68	67	87	0	0	Pig.Cow
chr9:7468356:7468661:-	LINE	L2	L2c	305	305	306	304	304	304	302	316	302	328	299	0	Eutheria
chr9:7469769:7470206:-	LTR	ERV1	MER4C	437	437	438	437	435	671	684	441	0	0	0	0	New.World.Monkey
chr9:7470304:7470452:-	SINE	MIR	MIRb	148	148	148	148	146	148	148	148	144	0	0	0	Pig.Cow
chr9:7471906:7472323:-	LINE	L2	L2b	417	417	417	417	417	447	447	407	0	0	0	0	New.World.Monkey
chr9:7472362:7472503:-	DNA	TcMar-Tigger	Tigger16a	141	141	141	137	141	141	141	141	141	0	0	0	Pig.Cow
chr9:7472950:7473106:+	DNA	hAT	MER53	156	156	156	156	154	158	158	0	0	0	0	0	Old.World.Monkey
chr9:7473154:7473436:-	SINE	Alu	AluJb	282	282	282	282	279	278	282	0	0	0	0	0	Old.World.Monkey
chr9:7473742:7473909:+	SINE	MIR	MIRb	167	167	167	167	167	167	168	0	170	0	0	0	Pig.Cow
chr9:7474334:7474453:-	LTR	ERV1	LTR26	119	119	120	119	119	119	119	313	0	0	0	0	New.World.Monkey
chr9:7474463:7474881:-	LTR	ERV1	LTR8A	418	418	417	418	413	417	418	445	0	0	0	0	New.World.Monkey
chr9:7475573:7475738:+	SINE	Alu	AluSc8	165	165	0	170	166	184	188	0	0	0	0	0	Old.World.Monkey
chr9:7476312:7476520:-	DNA	hAT-Charlie	MER20	208	207	0	210	206	208	208	208	207	0	0	0	Pig.Cow
chr9:7478375:7478591:-	SINE	MIR	MIRb	216	217	216	213	0	0	0	0	0	0	0	0	Great.Apes
chr9:7479196:7479396:+	SINE	MIR	MIRc	200	200	200	200	201	200	200	201	0	0	197	196	Eutheria
chr9:7479396:7479798:-	LINE	L2	L2b	402	402	402	402	397	398	398	403	0	0	673	0	Eutheria
chr9:7481239:7481426:+	SINE	MIR	MIR	187	187	187	187	187	187	187	186	181	0	0	0	Pig.Cow
chr9:7481765:7481897:+	SINE	MIR	MIRb	132	132	131	132	132	132	132	145	260	0	136	148	Eutheria
chr9:7481899:7482123:-	SINE	MIR	MIR	224	224	224	224	224	226	226	226	0	0	0	0	New.World.Monkey
chr9:7482123:7483500:+	LINE	L1	L1PA10	1377	1379	1377	1375	1359	1404	1375	1431	0	0	0	0	New.World.Monkey
chr9:7483500:7483781:-	SINE	Alu	AluSx	281	281	283	267	284	0	298	287	0	0	0	0	New.World.Monkey
chr9:7483781:7485046:+	LINE	L1	L1PA10	1265	1268	1265	1266	1264	0	1244	1255	0	0	0	0	New.World.Monkey
chr9:7485066:7485087:+	DNA	hAT-Charlie	MER5A	21	21	21	0	21	21	21	21	20	0	0	0	Pig.Cow
chr9:7485115:7485261:+	DNA	hAT-Charlie	MER5A	146	146	143	146	146	143	143	146	142	0	0	147	Eutheria
chr9:7485291:7485389:+	DNA	hAT-Charlie	MER58A	98	98	98	98	98	98	98	102	94	0	0	97	Eutheria
chr9:7485435:7485502:+	DNA	hAT-Charlie	MER58B	67	67	67	67	67	67	67	67	70	0	0	0	Pig.Cow
chr9:7485510:7485569:+	SINE	MIR	MIRb	59	59	59	59	59	59	59	59	0	0	0	57	Eutheria
chr9:7486118:7486254:-	SINE	MIR	MIRb	136	136	136	136	136	136	136	136	0	0	0	0	New.World.Monkey
chr9:7486298:7486601:-	SINE	Alu	AluJb	303	302	302	301	305	300	299	298	0	0	0	0	New.World.Monkey
chr9:7486764:7486834:-	LTR	ERVL	LTR33	70	69	69	69	69	69	69	69	0	0	0	0	New.World.Monkey
chr9:7486834:7486888:-	DNA	hAT-Tip100	MER45A	54	54	54	54	54	54	54	53	0	0	0	0	New.World.Monkey
chr9:7486888:7487189:+	SINE	Alu	AluJb	301	301	301	0	301	297	296	287	0	0	0	0	New.World.Monkey
chr9:7487189:7487305:-	DNA	hAT-Tip100	MER45A	116	116	116	0	116	113	114	116	0	0	0	0	New.World.Monkey
chr9:7487305:7487680:-	LTR	ERVL	LTR33	375	375	375	0	375	374	374	374	0	0	0	0	New.World.Monkey
chr9:7487971:7488362:+	LTR	ERVL-MaLR	MLT1A	391	399	387	391	398	391	391	392	0	0	0	0	New.World.Monkey
chr9:7488553:7488587:+	SINE	MIR	MIR3	34	34	34	34	34	38	38	38	36	0	0	0	Pig.Cow
chr9:7488731:7488800:+	LINE	L2	L2c	69	69	69	69	69	69	69	69	0	0	68	68	Eutheria
chr9:7489578:7489940:+	LINE	L2	L2c	362	362	362	0	362	363	363	367	374	0	0	0	Pig.Cow
chr9:7490000:7490525:-	LTR	ERVL-MaLR	MLT1K	525	525	522	0	526	523	523	521	0	0	0	0	New.World.Monkey
chr9:7491448:7491580:-	DNA	TcMar-Tc2	Kanga1a	132	132	132	132	132	132	132	132	0	0	0	0	New.World.Monkey
chr9:7491649:7492225:-	DNA	TcMar-Tc2	Kanga1a	576	575	576	578	574	569	569	595	0	0	0	0	New.World.Monkey
chr9:7492226:7492400:-	SINE	MIR	MIR3	174	174	174	174	174	178	178	177	0	0	0	0	New.World.Monkey
chr9:7492639:7492940:+	SINE	Alu	AluY	301	311	308	296	294	0	0	0	0	0	0	0	Apes
chr9:7494679:7494978:-	SINE	Alu	AluSq2	299	297	0	294	290	0	0	0	0	0	0	0	Apes
chr9:7494978:7495140:+	DNA	hAT?	MER99	162	161	161	161	159	0	0	0	0	0	0	0	Apes
chr9:7495140:7495435:+	SINE	Alu	AluSx3	295	0	295	292	294	0	0	0	0	0	0	0	Apes
chr9:7495435:7495923:+	DNA	hAT?	MER99	488	488	493	488	486	0	0	468	0	0	0	0	New.World.Monkey
chr9:7495929:7497378:-	LINE	L1	L1M1	1449	1444	1424	1453	1438	0	0	1430	0	0	0	0	New.World.Monkey
chr9:7497381:7497547:+	DNA	hAT?	MER99	166	166	166	166	161	169	169	162	169	0	0	0	Pig.Cow
chr9:7497598:7498132:-	DNA	TcMar-Tigger	Tigger9b	534	534	531	535	531	539	539	528	0	0	0	0	New.World.Monkey
chr9:7500038:7500168:-	SINE	MIR	MIRc	130	130	130	130	128	126	126	125	0	0	0	0	New.World.Monkey
chr9:7500351:7500520:-	SINE	MIR	MIR3	169	169	169	169	168	169	169	161	163	174	0	0	Pig.Cow
chr9:7501060:7501274:-	SINE	MIR	MIRb	214	214	214	214	214	214	214	214	0	0	0	0	New.World.Monkey
chr9:7501942:7502098:+	SINE	MIR	MIRb	156	157	158	157	156	173	173	155	0	154	0	0	Pig.Cow
chr9:7502902:7503111:-	SINE	MIR	MIRb	209	209	209	209	208	209	209	213	0	0	0	0	New.World.Monkey
chr9:7503886:7504030:-	LINE	L2	L2a	144	143	154	141	144	147	147	143	147	158	0	141	Eutheria
chr9:7504030:7504303:-	LTR	ERVL	LTR16C	273	0	273	273	274	279	279	274	275	275	0	0	Pig.Cow
chr9:7504515:7505144:-	LINE	L2	L2a	629	629	630	629	629	629	629	0	0	681	0	0	Pig.Cow
chr9:7505152:7505214:-	DNA	TcMar-Tigger	MER2B	62	62	62	62	62	62	62	62	0	279	0	238	Eutheria
chr9:7505995:7506091:+	SINE	MIR	MIRb	96	96	92	96	96	94	94	0	0	96	0	0	Pig.Cow
chr9:7506741:7506968:+	SINE	MIR	MIRb	227	227	227	227	227	231	231	231	0	221	0	0	Pig.Cow
chr9:7507028:7507111:+	SINE	MIR	MIRc	83	83	83	82	83	83	83	0	83	82	0	723	Eutheria
chr9:7508730:7508912:+	SINE	MIR	MIR3	182	182	182	182	546	182	182	182	0	0	178	0	Eutheria
chr9:7511428:7511517:-	LINE	L2	L2a	89	89	89	89	89	93	93	92	95	96	0	0	Pig.Cow
chr9:7512890:7513057:+	SINE	MIR	MIR3	167	167	165	167	0	176	176	171	189	0	168	0	Eutheria
chr9:7513029:7513253:+	SINE	MIR	MIRc	224	224	224	224	0	220	220	226	221	0	0	226	Eutheria
chr9:7514481:7514649:+	SINE	MIR	MIRb	168	168	168	168	160	170	170	167	0	0	0	167	Eutheria
chr9:7515102:7515351:-	SINE	MIR	MIR	249	250	249	253	250	255	255	0	0	0	0	0	Old.World.Monkey
chr9:7515366:7515504:-	DNA	hAT-Tip100	Arthur1A	138	139	140	140	140	140	140	140	0	0	0	0	New.World.Monkey
chr9:7515819:7516060:+	SINE	MIR	MIRb	241	241	241	241	241	240	240	241	0	247	0	0	Pig.Cow
chr9:7516732:7516867:+	SINE	MIR	MIRb	135	135	135	135	132	141	141	0	141	135	0	0	Pig.Cow
chr9:7516970:7517098:+	DNA	hAT-Charlie	MER103C	128	128	128	128	128	128	128	128	139	138	0	123	Eutheria
chr9:7517412:7517772:+	LTR	ERVL-MaLR	MLT1J2	360	360	360	361	360	360	360	360	0	0	0	0	New.World.Monkey
chr9:7517826:7518119:-	SINE	Alu	AluSg	293	291	290	296	293	0	0	0	0	0	0	0	Apes
chr9:7518936:7518993:+	LINE	L2	L2a	57	57	57	57	57	57	57	0	55	61	0	0	Pig.Cow
chr9:7519001:7519072:-	LINE	L2	L2	71	69	71	71	71	0	0	69	70	70	0	71	Eutheria
chr9:7520398:7520481:+	LTR	ERVL	LTR33	83	83	83	83	83	83	83	83	93	84	0	83	Eutheria
chr9:7520470:7520728:+	LTR	ERVL	LTR33	258	258	258	258	253	258	258	257	0	0	0	0	New.World.Monkey
chr9:7521304:7521437:-	SINE	MIR	MIRb	133	133	133	133	133	133	133	129	0	0	0	0	New.World.Monkey
chr9:7521967:7522166:-	LTR	ERVL-MaLR	MLT1H	199	199	199	199	199	197	197	199	197	199	0	0	Pig.Cow
chr9:7524313:7524492:-	DNA	hAT-Charlie	MER3	179	179	179	179	179	174	174	0	0	0	0	0	Old.World.Monkey
chr9:7525046:7526024:-	LINE	L1	L1MC4	978	967	972	968	966	991	975	0	0	0	0	0	Old.World.Monkey
chr9:7526025:7526101:-	LTR	ERVL-MaLR	MLT1G1	76	76	76	75	76	76	76	76	0	82	0	0	Pig.Cow
chr9:7526110:7526450:-	LTR	ERVL-MaLR	MLT1A	340	340	337	339	343	339	339	350	0	0	0	0	New.World.Monkey
chr9:7526473:7528753:-	LINE	L1	L1MC4	2280	2291	2282	0	2278	2258	2270	2314	0	0	0	0	New.World.Monkey
chr9:7528753:7529048:+	SINE	Alu	AluJb	295	295	295	295	0	295	295	299	0	0	0	0	New.World.Monkey
chr9:7529048:7529903:-	LINE	L1	L1MC4	855	854	855	840	855	856	857	884	0	0	0	0	New.World.Monkey
chr9:7529939:7530651:-	LINE	L1	L1MC4	712	736	701	718	717	0	749	0	0	0	0	0	Old.World.Monkey
chr9:7530926:7531046:-	LINE	L1	L1MC4	120	120	119	120	120	121	121	115	196	126	0	0	Pig.Cow
chr9:7531122:7531319:-	LINE	L1	L1MEg	197	193	0	0	0	0	0	0	0	0	0	0	Great.Apes
chr9:7531352:7531735:-	LINE	L1	L1MEg	383	383	383	375	380	368	367	0	0	387	0	0	Pig.Cow
chr9:7532268:7532455:+	LINE	L2	L2c	187	187	187	182	0	183	183	0	0	0	0	0	Old.World.Monkey
chr9:7532455:7532765:-	SINE	Alu	AluSc	310	299	324	309	305	0	0	0	0	0	0	0	Apes
chr9:7532765:7532903:+	LINE	L2	L2c	138	138	138	138	138	136	136	138	0	0	0	0	New.World.Monkey
chr9:7533290:7533509:+	SINE	MIR	MIRb	219	219	219	219	219	215	215	219	223	368	0	0	Pig.Cow
chr9:7534054:7534214:-	SINE	MIR	MIRb	160	160	160	160	160	158	158	160	0	0	0	0	New.World.Monkey
chr9:7534481:7534563:-	LTR	Gypsy?	LTR88b	82	82	82	82	91	79	79	81	0	0	0	0	New.World.Monkey
chr9:7535302:7535523:-	DNA	hAT-Charlie	MER58A	221	221	221	222	221	221	221	220	0	0	0	0	New.World.Monkey
chr9:7535528:7535693:+	SINE	MIR	MIRb	165	165	165	165	164	168	168	164	0	0	0	0	New.World.Monkey
chr9:7535773:7536082:+	LTR	ERVL-MaLR	MLT1A	309	309	309	310	308	309	309	303	0	0	0	0	New.World.Monkey
chr9:7537142:7537169:+	SINE	MIR	MIRb	27	27	27	27	27	27	27	27	0	0	0	0	New.World.Monkey
chr9:7537169:7537774:-	LINE	L1	L1PA8A	605	601	605	603	605	594	596	603	0	0	0	0	New.World.Monkey
chr9:7537774:7537993:+	SINE	MIR	MIRb	219	219	219	219	220	216	216	220	213	350	0	0	Pig.Cow
chr9:7538293:7538462:+	SINE	MIR	MIR	169	169	169	169	169	169	169	169	194	173	0	0	Pig.Cow
chr9:7538547:7538974:-	LINE	L2	L2	427	427	427	424	422	422	422	417	0	0	0	0	New.World.Monkey
chr9:7539671:7539776:-	LINE	L2	L2b	105	105	105	105	105	105	105	105	105	103	0	0	Pig.Cow
chr9:7540983:7541201:+	SINE	MIR	MIRb	218	219	218	218	218	214	214	217	231	226	0	0	Pig.Cow
chr9:7541213:7541308:+	SINE	MIR	MIRc	95	95	95	95	93	95	95	405	0	0	0	0	New.World.Monkey
chr9:7542727:7543153:-	LTR	ERVL	LTR16A	426	425	426	431	423	430	430	451	422	425	0	0	Pig.Cow
chr9:7543182:7543331:+	LINE	L2	L2b	149	149	149	148	148	149	149	150	148	146	0	0	Pig.Cow
chr9:7543756:7544185:+	LINE	L2	L2b	429	429	429	427	423	423	423	429	431	421	0	0	Pig.Cow
chr9:7545216:7545439:-	SINE	MIR	MIRb	223	223	227	212	222	236	236	227	438	0	0	0	Pig.Cow
chr9:7545649:7545815:+	SINE	MIR	MIRb	166	166	166	167	167	167	167	166	166	167	0	0	Pig.Cow
chr9:7546083:7546458:-	LINE	L2	L2b	375	375	375	374	378	0	0	0	0	0	0	0	Apes
chr9:7546610:7546830:-	SINE	MIR	MIR	220	220	220	220	220	219	219	224	218	0	0	0	Pig.Cow
chr9:7547137:7547262:+	DNA	hAT-Charlie	MER103C	125	125	125	125	125	0	0	125	122	122	0	0	Pig.Cow
chr9:7547421:7547486:+	DNA	TcMar-Tigger	MER2	65	65	65	65	65	65	65	65	0	0	0	0	New.World.Monkey
chr9:7547536:7547743:+	DNA	TcMar-Tigger	MER2	207	207	207	207	205	214	206	207	0	0	0	0	New.World.Monkey
chr9:7548885:7549009:-	SINE	MIR	MIRb	124	124	124	124	124	124	124	118	126	0	0	0	Pig.Cow
chr9:7549013:7549089:-	LTR	ERVL	MLT2B4	76	76	76	76	76	0	0	76	0	0	0	0	New.World.Monkey
chr9:7549090:7551013:+	LINE	L1	L1PA8A	1923	1927	1926	1927	1925	1938	1938	1969	0	0	0	0	New.World.Monkey
chr9:7551039:7554763:+	LINE	L1	L1PA8A	3724	3727	3783	0	3648	0	3756	3752	0	0	0	0	New.World.Monkey
chr9:7554763:7555215:-	LTR	ERVL	MLT2B4	452	452	452	453	0	446	446	0	465	0	0	0	Pig.Cow
chr9:7555492:7555772:-	SINE	Alu	AluSx	280	280	279	280	0	0	279	0	0	0	0	0	Old.World.Monkey
chr9:7555820:7556014:+	DNA	hAT-Charlie	MER20	194	194	194	194	0	193	193	191	0	0	0	0	New.World.Monkey
chr9:7556273:7556749:+	LTR	ERVL	LTR67B	476	477	477	477	478	477	477	476	482	487	0	0	Pig.Cow
chr9:7557042:7557208:+	DNA	hAT-Charlie	MER20B	166	166	165	166	166	166	166	165	158	166	0	0	Pig.Cow
chr9:7557223:7557360:-	SINE	MIR	MIR3	137	137	137	137	137	137	137	133	0	0	0	0	New.World.Monkey
chr9:7557492:7557561:-	DNA	hAT	MamRep38	69	69	69	69	69	0	0	69	69	72	0	69	Eutheria
chr9:7558232:7558298:-	LINE	L2	L2a	66	66	66	66	66	66	66	66	66	66	0	0	Pig.Cow
chr9:7558476:7558531:-	LINE	L2	L2a	55	55	55	55	55	55	54	55	55	55	0	0	Pig.Cow
chr9:7558580:7558635:+	SINE	MIR	MIRb	55	55	55	67	0	65	65	67	63	66	0	0	Pig.Cow
chr9:7558826:7558929:+	SINE	MIR	MIRc	103	103	103	103	103	103	103	103	0	0	0	0	New.World.Monkey
chr9:7559481:7559847:+	LTR	ERVL-MaLR	MLT1B	366	366	366	366	363	375	375	374	370	375	0	0	Pig.Cow
chr9:7560039:7560187:-	LINE	L2	L2	148	148	148	148	148	0	0	148	0	156	0	0	Pig.Cow
chr9:7562532:7562982:+	LTR	ERV1	MER31B	450	449	450	451	452	0	0	0	0	0	0	0	Apes
chr9:7563655:7563748:-	DNA	hAT	MER96	93	93	93	93	93	93	93	93	89	89	89	91	Eutheria
chr9:7563748:7564407:+	LINE	RTE	L4	659	659	661	659	652	645	645	655	0	0	0	0	New.World.Monkey
chr9:7564462:7564693:-	SINE	MIR	MIR	231	231	224	226	241	227	227	231	225	513	240	0	Eutheria
chr9:7564874:7565249:-	LINE	L1	L1MC4	375	375	375	377	364	377	377	393	0	0	0	0	New.World.Monkey
chr9:7565423:7565785:+	LTR	ERVL-MaLR	THE1D	362	361	361	361	361	361	361	353	0	0	0	0	New.World.Monkey
chr9:7566319:7566500:-	LINE	RTE	L5	181	181	181	181	181	181	181	185	0	543	0	0	Pig.Cow
chr9:7567231:7567366:+	SINE	MIR	MIRc	135	135	135	135	135	135	135	134	0	131	0	0	Pig.Cow
chr9:7568246:7568464:+	LINE	L2	L2	218	218	218	218	218	215	215	218	562	380	0	0	Pig.Cow
chr9:7568835:7569774:+	LINE	L2	L2a	939	940	939	933	2226	0	0	0	0	0	0	0	Apes
chr9:7569829:7570128:-	LINE	RTE	L5	299	299	300	300	298	295	295	289	314	310	0	0	Pig.Cow
chr9:7570878:7571011:-	SINE	Alu	AluJo	133	133	133	133	133	133	133	134	0	0	0	0	New.World.Monkey
chr9:7572749:7572816:-	DNA	hAT-Charlie	MER112	67	67	67	67	67	67	67	0	68	0	0	0	Pig.Cow
chr9:7574389:7577405:-	LINE	L1	L1PA8	3016	3097	3021	3015	3014	0	3016	0	0	0	0	0	Old.World.Monkey
chr9:7577827:7578229:-	LINE	L2	L2c	402	401	402	402	552	550	550	399	0	0	0	0	New.World.Monkey
chr9:7578253:7578476:-	LINE	L2	L2c	223	223	223	223	223	223	223	222	0	0	0	0	New.World.Monkey
chr9:7578492:7578669:-	DNA	hAT-Charlie	MER58A	177	177	177	177	177	177	177	184	0	0	0	0	New.World.Monkey
chr9:7579635:7579748:-	SINE	MIR	MIR3	113	113	113	113	113	112	112	113	121	0	0	0	Pig.Cow
chr9:7580346:7580458:+	LINE	L2	L2b	112	112	112	112	110	113	113	112	0	0	0	0	New.World.Monkey
chr9:7580794:7581284:+	LTR	ERV1	MER87	490	491	491	486	490	485	485	495	0	0	0	0	New.World.Monkey
chr9:7581572:7581940:+	LTR	ERVL-MaLR	MLT1A	368	368	368	368	368	371	356	367	0	0	0	0	New.World.Monkey
chr9:7581940:7582032:+	LTR	ERVL	MER21C	92	92	92	92	92	92	92	92	0	0	0	0	New.World.Monkey
chr9:7582070:7582118:+	LTR	ERVL	MER21C	48	48	48	48	48	48	48	978	0	0	0	0	New.World.Monkey
chr9:7582338:7582892:-	LTR	ERV1	LTR26E	554	554	554	0	554	563	563	0	0	0	0	0	Old.World.Monkey
chr9:7582940:7583219:-	SINE	Alu	AluY	279	279	279	0	279	0	0	0	0	0	0	0	Apes
chr9:7583448:7583638:+	DNA	hAT-Charlie	MER117	190	189	190	0	190	190	190	0	0	0	0	0	Old.World.Monkey
chr9:7584276:7584462:-	SINE	MIR	MIR3	186	186	186	0	185	0	0	190	0	0	0	0	New.World.Monkey
chr9:7584638:7585067:-	LTR	ERVL	MLT2B4	429	425	425	0	425	0	0	0	489	541	0	0	Pig.Cow
chr9:7585326:7585360:+	LINE	L2	L2c	34	34	34	0	34	0	0	0	34	34	0	0	Pig.Cow
chr9:7586204:7586492:-	SINE	Alu	AluYc	288	288	337	0	275	0	0	0	0	0	0	0	Apes
chr9:7586734:7587214:-	LTR	ERVK	MER9a3	480	480	480	0	487	514	514	0	0	0	0	0	Old.World.Monkey
chr9:7588453:7588610:-	SINE	MIR	MIRc	157	154	156	0	152	0	151	0	0	153	0	0	Pig.Cow
chr9:7589283:7589376:-	SINE	MIR	MIR3	93	91	93	0	93	93	93	0	0	0	0	0	Old.World.Monkey
chr9:7589498:7589638:+	SINE	MIR	MIRb	140	140	140	0	145	140	140	140	134	135	0	0	Pig.Cow
chr9:7589723:7589905:-	DNA	hAT-Charlie	MER5B	182	181	181	0	181	181	181	181	190	184	0	0	Pig.Cow
chr9:7590271:7590452:-	LINE	L2	L2c	181	181	180	0	181	185	185	183	176	176	0	0	Pig.Cow
chr9:7591380:7591584:-	DNA	hAT-Charlie	MER20	204	203	204	0	204	204	204	205	0	208	0	0	Pig.Cow
chr9:7591996:7592064:+	SINE	MIR	MIRc	68	68	68	0	68	68	68	67	0	0	0	0	New.World.Monkey
chr9:7592136:7592500:+	LINE	L1	L1MB1	364	364	358	0	364	364	364	363	367	0	0	0	Pig.Cow
chr9:7592951:7593035:+	LINE	L1	L1MB1	84	84	84	0	84	84	84	83	85	0	0	0	Pig.Cow
chr9:7593035:7593411:+	LTR	ERVL-MaLR	THE1C	376	376	375	0	376	376	376	0	0	0	0	0	Old.World.Monkey
chr9:7593411:7594246:+	LINE	L1	L1MB1	835	836	838	0	830	824	823	0	0	0	0	0	Old.World.Monkey
chr9:7594241:7595225:-	LINE	L1	L1P4	984	985	985	0	944	986	986	0	0	0	0	0	Old.World.Monkey
chr9:7595236:7596937:+	LINE	L1	L1PA16	1701	1703	1703	0	1700	1696	1695	0	0	0	0	0	Old.World.Monkey
chr9:7596938:7597068:+	SINE	Alu	AluSg	130	130	130	0	130	0	130	0	0	0	0	0	Old.World.Monkey
chr9:7597068:7597373:+	SINE	Alu	AluSg	305	301	0	0	302	0	0	0	0	0	0	0	Apes
chr9:7597374:7597727:+	LINE	L1	L1PA16	353	351	349	0	356	339	339	0	0	0	0	0	Old.World.Monkey
chr9:7597764:7597826:+	LINE	L1	L1MB1	62	62	62	62	62	62	62	0	0	0	0	0	Old.World.Monkey
chr9:7598585:7601081:+	LINE	L1	L1MB1	2496	2820	2526	2492	2531	2529	2491	0	0	0	0	0	Old.World.Monkey
chr9:7601825:7602093:+	LINE	L2	L2	268	268	270	268	268	268	268	277	269	269	0	0	Pig.Cow
chr9:7602151:7602360:+	LINE	L2	L2a	209	211	209	209	209	209	209	209	237	203	0	0	Pig.Cow
chr9:7602444:7602499:-	LINE	L2	L2c	55	55	55	55	55	55	55	55	55	55	54	54	Eutheria
chr9:7602543:7602984:+	LTR	ERVL-MaLR	MLT1I	441	441	441	441	440	440	440	440	0	0	452	0	Eutheria
chr9:7603269:7603535:-	LINE	L2	L2c	266	266	266	266	266	265	265	0	269	267	285	269	Eutheria
chr9:7603614:7603762:-	SINE	MIR	MIRb	148	148	148	147	148	150	150	146	0	0	0	0	New.World.Monkey
chr9:7604232:7604427:-	LTR	ERVL	LTR33	195	195	195	195	195	195	195	197	218	474	0	0	Pig.Cow
chr9:7604427:7604927:+	LTR	ERVL-MaLR	MLT1D	500	500	500	501	497	0	0	488	525	508	0	0	Pig.Cow
chr9:7604927:7605208:-	LTR	ERVL	LTR33	281	291	291	291	291	297	328	292	294	290	0	0	Pig.Cow
chr9:7605542:7605864:-	LINE	L2	L2b	322	322	322	336	0	322	321	320	0	313	0	0	Pig.Cow
chr9:7606832:7606968:+	SINE	MIR	MIR3	136	136	136	136	136	136	136	134	131	130	0	0	Pig.Cow
chr9:7606997:7607180:+	SINE	MIR	MIR	183	183	184	183	183	183	183	183	0	0	0	0	New.World.Monkey
chr9:7609602:7609736:-	SINE	Alu	FLAM_C	134	133	134	0	0	0	0	0	0	0	0	0	Great.Apes
chr9:7610603:7610701:+	LINE	L2	L2	98	98	98	94	98	98	98	97	0	0	0	0	New.World.Monkey
chr9:7610701:7612576:-	LINE	L1	L1PB1	1875	1871	0	1880	1868	0	1957	1871	0	0	0	0	New.World.Monkey
chr9:7612576:7612874:-	SINE	Alu	AluSq2	298	296	0	294	292	301	308	0	0	0	0	0	Old.World.Monkey
chr9:7612874:7613142:-	LINE	L1	L1PB1	268	268	0	263	270	268	268	280	0	0	0	0	New.World.Monkey
chr9:7613148:7613512:+	LINE	L2	L2	364	364	363	363	358	363	363	363	0	0	0	0	New.World.Monkey
chr9:7613512:7613666:+	LINE	L1	L1MA4	154	154	154	154	154	154	154	158	0	0	0	0	New.World.Monkey
chr9:7613666:7614156:+	LINE	L2	L2	490	493	493	491	521	502	502	506	0	0	0	0	New.World.Monkey
chr9:7614200:7614756:+	LTR	ERVL	MLT2E	556	553	553	533	553	550	549	567	0	0	0	0	New.World.Monkey
chr9:7614797:7614946:+	LTR	ERVL	ERVL-E-int	149	149	149	150	150	0	0	150	0	0	0	0	New.World.Monkey
chr9:7614942:7615694:+	LTR	ERVL	ERVL-E-int	752	752	752	753	750	768	768	769	0	0	0	0	New.World.Monkey
chr9:7615710:7615785:-	LTR	ERVL	MLT2A2	75	75	75	75	75	84	84	84	0	0	0	0	New.World.Monkey
chr9:7615785:7616093:+	SINE	Alu	AluSq2	308	308	311	314	308	0	319	294	0	0	0	0	New.World.Monkey
chr9:7616093:7616560:-	LTR	ERVL	MLT2A2	467	467	467	467	467	457	467	465	0	0	0	0	New.World.Monkey
chr9:7617169:7617816:+	LTR	ERVL	ERVL-E-int	647	647	647	646	647	651	651	659	656	674	0	0	Pig.Cow
chr9:7617866:7618120:+	LTR	ERVL	ERVL-E-int	254	254	254	254	254	253	253	253	0	0	0	0	New.World.Monkey
chr9:7618120:7618720:+	LTR	ERV1	MER4B	600	600	601	604	604	0	0	603	0	0	0	0	New.World.Monkey
chr9:7618720:7619106:+	LTR	ERVL	ERVL-E-int	386	386	386	386	386	386	386	408	0	0	0	0	New.World.Monkey
chr9:7619115:7619813:+	LTR	ERV1	MER50	698	698	698	694	0	672	672	702	0	0	0	0	New.World.Monkey
chr9:7619813:7620368:-	LTR	ERV1	MER4E1	555	556	556	556	0	563	554	593	0	0	0	0	New.World.Monkey
chr9:7620368:7620655:-	SINE	Alu	AluSc	287	287	287	285	0	286	286	285	0	0	0	0	New.World.Monkey
chr9:7620655:7620843:-	LTR	ERV1	MER4E1	188	188	188	188	188	188	188	190	0	0	0	0	New.World.Monkey
chr9:7620862:7621281:+	LTR	ERVL	MLT2B4	419	418	419	420	0	419	419	417	0	0	0	0	New.World.Monkey
chr9:7621450:7621491:+	LTR	ERVL	ERVL-E-int	41	41	41	41	41	41	41	0	0	0	0	0	Old.World.Monkey
chr9:7622268:7622335:+	rRNA	rRNA	LSU-rRNA_Hsa	67	67	67	67	66	66	67	0	0	67	67	67	Eutheria
chr9:7623201:7623268:-	LINE	L2	L2c	67	67	67	68	68	68	68	68	66	66	0	66	Eutheria
chr9:7624206:7624268:-	LTR	ERVL-MaLR	MLT1A0	62	62	62	62	62	62	62	62	0	0	63	63	Eutheria
chr9:7624268:7624348:+	DNA	TcMar-Mariner	MADE1	80	80	80	80	80	80	80	80	0	0	0	0	New.World.Monkey
chr9:7624348:7624649:-	LTR	ERVL-MaLR	MLT1A0	301	301	305	301	301	303	303	300	0	0	0	0	New.World.Monkey
chr9:7624874:7625028:-	LTR	Gypsy?	LTR88b	154	154	154	154	153	153	153	0	0	0	0	0	Old.World.Monkey
chr9:7625293:7625405:+	SINE	MIR	MIR3	112	112	112	112	112	112	112	112	117	0	0	0	Pig.Cow
chr9:7625445:7625895:+	LINE	L1	L1MEa	450	444	449	450	448	455	455	0	466	0	0	0	Pig.Cow
chr9:7625901:7626075:+	LINE	L1	L1MEa	174	174	174	174	176	175	175	174	0	0	0	0	New.World.Monkey
chr9:7626075:7626377:+	SINE	Alu	AluSx	302	302	300	298	310	298	306	304	0	0	0	0	New.World.Monkey
chr9:7626377:7626575:+	LINE	L1	L1MEa	198	198	198	198	198	247	199	197	0	0	0	0	New.World.Monkey
chr9:7626557:7632664:+	LINE	L1	L1PA7	6107	6106	0	6333	6073	0	6103	0	0	0	0	0	Old.World.Monkey
chr9:7632657:7634649:+	LINE	L1	L1MEa	1992	1989	2019	1982	2282	0	1989	2001	0	0	0	0	New.World.Monkey
chr9:7634677:7635036:+	LINE	L1	L1MEa	359	359	365	361	363	353	357	357	0	0	0	0	New.World.Monkey
chr9:7635062:7635260:-	LTR	ERVL-MaLR	MLT1J2	198	198	198	198	0	198	198	201	199	198	0	0	Pig.Cow
chr9:7635335:7635455:-	LTR	ERVL-MaLR	MLT1J2	120	120	120	120	0	120	120	120	126	122	0	0	Pig.Cow
chr9:7636586:7636787:-	SINE	MIR	MIRb	201	201	201	204	201	201	201	200	204	199	0	0	Pig.Cow
chr9:7636988:7637062:+	DNA	hAT-Charlie	MER102c	74	74	74	74	74	74	74	74	0	79	0	0	Pig.Cow
chr9:7637099:7637213:+	DNA	hAT-Charlie	Charlie8	114	114	114	114	114	114	114	114	114	114	0	114	Eutheria
chr9:7637220:7637288:+	DNA	hAT-Charlie	MER102b	68	68	68	68	68	68	68	67	68	68	0	67	Eutheria
chr9:7637473:7637610:-	DNA	hAT-Charlie	MER5A	137	137	137	137	137	139	139	0	0	0	0	0	Old.World.Monkey
chr9:7637957:7638236:-	SINE	Alu	AluSz6	279	279	278	282	271	302	302	0	0	0	0	0	Old.World.Monkey
chr9:7640402:7640465:-	LINE	L2	L2b	63	63	63	63	63	63	63	63	65	65	64	0	Eutheria
chr9:7641361:7641531:+	LTR	ERV1	LTR78B	170	170	170	170	170	167	167	170	170	0	0	0	Pig.Cow
chr9:7641940:7642380:-	LTR	ERVL-MaLR	MLT1D	440	440	439	441	439	440	440	432	0	0	0	0	New.World.Monkey
chr9:7642598:7643154:-	LINE	L1	L1PA17	556	556	556	554	0	0	0	552	0	0	0	0	New.World.Monkey
chr9:7643154:7643451:-	SINE	Alu	AluSx	297	297	297	297	0	0	0	307	0	0	0	0	New.World.Monkey
chr9:7643451:7645318:-	LINE	L1	L1PA17	1867	1865	1858	1860	0	0	0	0	0	0	0	0	Great.Apes
chr9:7645349:7645476:-	LINE	L1	L1PA17	127	127	127	127	0	0	0	0	0	0	0	0	Great.Apes
chr9:7645477:7645915:+	LTR	ERVL	MLT2A2	438	454	0	0	0	0	0	0	0	0	0	0	Great.Apes
chr9:7646077:7646123:+	DNA	MuDR	Ricksha_c	46	46	46	46	46	45	45	0	0	0	0	0	Old.World.Monkey
chr9:7646123:7648210:-	LINE	L1	L1PA17	2087	2101	2102	2110	2096	2136	2115	2054	0	0	0	0	New.World.Monkey
chr9:7648396:7649066:+	LINE	L1	L1ME2	670	669	669	669	664	668	671	716	0	0	0	0	New.World.Monkey
chr9:7649066:7649441:+	LTR	ERVL-MaLR	MLT1B	375	375	375	0	375	375	375	374	0	0	0	0	New.World.Monkey
chr9:7649441:7650537:+	LINE	L1	L1ME2	1096	1100	1092	1093	1088	0	1099	0	0	0	0	0	Old.World.Monkey
chr9:7650535:7650963:+	LINE	L1	L1ME2	428	428	428	427	428	432	432	0	0	0	0	0	Old.World.Monkey
chr9:7650963:7651254:+	SINE	Alu	AluSx	291	295	299	299	299	296	300	314	0	0	0	0	New.World.Monkey
chr9:7651260:7651305:+	LINE	L1	L1MA10	45	45	45	45	45	45	45	45	44	0	0	0	Pig.Cow
chr9:7651305:7651687:+	LTR	ERVL-MaLR	MLT1A	382	382	380	382	382	378	378	0	0	0	0	0	Old.World.Monkey
chr9:7651687:7651812:+	LINE	L1	L1MA10	125	125	125	125	125	120	120	125	0	142	0	0	Pig.Cow
chr9:7654347:7654644:-	SINE	Alu	AluSq2	297	297	297	297	301	287	287	0	0	0	0	0	Old.World.Monkey
chr9:7654727:7654971:+	LTR	ERVL	MLT2F	244	245	245	245	245	245	245	0	236	0	0	0	Pig.Cow
chr9:7655014:7655075:+	LTR	ERVL	MLT2F	61	61	61	61	61	58	58	0	0	0	0	0	Old.World.Monkey
chr9:7655196:7655302:-	LINE	L2	L2b	106	106	106	106	106	106	106	106	107	107	0	0	Pig.Cow
chr9:7656657:7656983:-	LINE	L1	L1MEc	326	326	316	322	326	332	332	336	327	327	0	0	Pig.Cow
chr9:7657475:7657624:-	SINE	MIR	MIRc	149	149	149	149	149	149	149	147	0	147	0	0	Pig.Cow
chr9:7657653:7657741:+	SINE	Alu	AluYg6	88	88	88	88	88	0	0	0	0	0	0	0	Apes
chr9:7658088:7658390:+	SINE	Alu	AluSc	302	302	303	309	295	302	302	0	0	0	0	0	Old.World.Monkey
chr9:7658657:7658738:-	LINE	L2	L2b	81	80	80	80	80	80	80	84	0	0	0	0	New.World.Monkey
chr9:7659170:7659321:-	SINE	MIR	MIRb	151	151	151	151	151	151	151	150	0	0	0	0	New.World.Monkey
chr9:7660642:7660765:-	LINE	L2	L2c	123	123	123	123	123	123	123	0	129	121	0	0	Pig.Cow
chr9:7660877:7661044:+	LINE	L2	L2	167	167	167	167	167	0	0	168	0	0	0	0	New.World.Monkey
chr9:7661124:7661187:-	LINE	L2	L2a	63	63	63	63	63	63	63	62	0	0	0	0	New.World.Monkey
chr9:7661472:7661494:+	SINE	MIR	MIRc	22	22	22	22	22	22	22	23	0	0	0	0	New.World.Monkey
chr9:7661494:7661857:-	LTR	ERVL-MaLR	MLT1A0	363	829	363	359	361	361	361	360	0	0	0	0	New.World.Monkey
chr9:7661857:7662057:+	SINE	MIR	MIRb	200	200	200	200	199	199	199	198	0	0	0	0	New.World.Monkey
chr9:7663589:7663856:-	LINE	L2	L2c	267	0	267	263	267	271	271	267	0	0	0	0	New.World.Monkey
chr9:7663856:7664161:+	SINE	Alu	AluJb	305	0	304	310	305	306	319	297	0	0	0	0	New.World.Monkey
chr9:7664161:7664226:-	LINE	L2	L2c	65	0	65	65	65	63	65	65	0	66	0	0	Pig.Cow
chr9:7664741:7664959:+	LTR	ERVL	LTR84a	218	0	216	216	216	217	217	215	0	0	0	0	New.World.Monkey
chr9:7665088:7665348:-	LINE	L2	L2c	260	0	260	260	260	260	260	260	0	0	0	0	New.World.Monkey
chr9:7665348:7665494:+	SINE	MIR	MIR3	146	0	146	175	179	185	185	188	0	0	0	0	New.World.Monkey
chr9:7666440:7666558:-	DNA	hAT-Charlie	MER5B	118	118	118	118	118	118	118	118	0	0	0	0	New.World.Monkey
chr9:7666707:7666939:+	LTR	ERVL	MLT2D	232	232	232	232	232	232	232	222	0	0	0	0	New.World.Monkey
chr9:7666929:7666997:+	LTR	ERVL	MLT2D	68	0	0	0	0	0	0	0	0	0	0	0	Human
chr9:7667006:7667772:-	LINE	L1	L1PA2	766	0	0	0	0	0	0	0	0	0	0	0	Human
chr9:7667772:7668589:+	LINE	L1	L1P1	817	0	0	0	0	0	0	0	0	0	0	0	Human
chr9:7668607:7668646:-	LTR	ERVL	MLT2D	39	39	39	39	39	39	39	39	0	0	0	0	New.World.Monkey
chr9:7669329:7669637:-	LINE	L2	L2c	308	308	309	307	305	357	357	308	0	0	0	0	New.World.Monkey
chr9:7670070:7670445:+	LINE	L1	HAL1	375	375	375	375	375	375	375	373	0	0	0	0	New.World.Monkey
chr9:7670510:7670893:+	LINE	L1	HAL1	383	0	392	390	392	401	393	388	0	0	0	0	New.World.Monkey
chr9:7670893:7671184:-	SINE	Alu	AluSx3	291	293	292	293	291	291	291	0	0	0	0	0	Old.World.Monkey
chr9:7671184:7671659:+	LINE	L1	HAL1	475	477	476	480	472	473	473	0	0	0	0	0	Old.World.Monkey
chr9:7671951:7672371:+	LINE	L1	L1MB3	420	420	420	419	408	422	422	416	0	0	0	0	New.World.Monkey
chr9:7672597:7672896:+	SINE	Alu	AluSz	299	299	300	304	305	299	304	0	0	0	0	0	Old.World.Monkey
chr9:7674089:7674336:-	SINE	MIR	MIRb	247	247	247	245	244	270	235	242	261	260	0	0	Pig.Cow
chr9:7674990:7675137:-	DNA	hAT-Charlie	Charlie4z	147	147	147	146	147	151	151	147	165	195	0	0	Pig.Cow
chr9:7675581:7675875:+	SINE	Alu	AluJb	294	294	294	289	292	0	299	290	0	0	0	0	New.World.Monkey
chr9:7676193:7676329:+	LTR	ERVL-MaLR	MLT1I	136	136	136	133	136	136	136	130	0	132	0	0	Pig.Cow
chr9:7676343:7676556:+	LTR	ERVL-MaLR	MLT1I	213	213	213	212	212	212	212	212	0	209	0	0	Pig.Cow
chr9:7678035:7678142:+	DNA	hAT-Charlie	MER5A	107	107	107	107	107	107	107	107	0	0	0	0	New.World.Monkey
chr9:7678519:7678805:+	LTR	ERVL-MaLR	MLT1J	286	286	286	286	293	285	285	283	289	0	0	0	Pig.Cow
chr9:7679582:7679912:+	LINE	L2	L2c	330	317	317	317	317	319	319	0	0	0	0	0	Old.World.Monkey
chr9:7679912:7680215:+	SINE	Alu	AluYb8	303	0	0	0	0	0	0	0	0	0	0	0	Human
chr9:7680277:7680416:-	DNA	hAT-Charlie	MER103C	139	139	138	140	141	140	140	141	0	0	0	0	New.World.Monkey
chr9:7680464:7680565:-	SINE	MIR	MIR3	101	101	101	101	101	101	101	99	0	0	0	0	New.World.Monkey
chr9:7680565:7681120:-	LTR	ERVL	MLT2B3	555	555	554	555	554	559	553	544	0	0	0	0	New.World.Monkey
chr9:7681120:7681208:-	SINE	MIR	MIR3	88	89	88	88	89	88	88	86	88	88	0	0	Pig.Cow
chr9:7681866:7681992:-	SINE	Alu	FLAM_A	126	125	125	125	126	126	126	0	0	0	0	0	Old.World.Monkey
chr9:7682838:7682891:+	LINE	L2	L2c	53	53	53	53	53	53	53	54	53	52	0	0	Pig.Cow
chr9:7683061:7683268:+	SINE	MIR	MIRb	207	207	207	207	207	207	207	207	201	0	0	0	Pig.Cow
chr9:7683314:7683779:+	LTR	ERVL-MaLR	MLT1D	465	450	465	467	465	457	457	459	0	0	0	0	New.World.Monkey
chr9:7684395:7685020:-	LINE	L2	L2a	625	621	625	623	658	641	641	620	0	637	0	0	Pig.Cow
chr9:7685020:7685286:-	SINE	Alu	AluSp	266	267	271	266	260	0	0	0	0	0	0	0	Apes
chr9:7685286:7687295:-	LINE	L2	L2a	2009	1995	1989	1982	0	0	1986	1932	0	0	0	0	New.World.Monkey
chr9:7687623:7687754:+	Unknown	Unknown	MamRep605	131	131	131	131	128	131	131	131	0	0	0	0	New.World.Monkey
chr9:7688835:7688968:-	LINE	L2	L2a	133	133	133	133	134	134	134	134	132	0	0	0	Pig.Cow
chr9:7691117:7691167:-	DNA	TcMar-Tigger	Tigger4a	50	50	50	50	50	49	49	50	0	0	0	0	New.World.Monkey
chr9:7691125:7691472:+	DNA	TcMar-Tigger	Tigger4b	347	342	347	347	346	343	343	331	0	0	0	0	New.World.Monkey
chr9:7691476:7691585:-	SINE	MIR	MIR	109	109	109	110	109	109	109	109	0	0	0	0	New.World.Monkey
chr9:7691627:7691801:-	DNA	hAT-Charlie	MER5B	174	174	174	174	174	174	174	173	0	172	0	0	Pig.Cow
chr9:7691854:7691896:-	LINE	L2	L2a	42	42	42	42	42	42	41	42	41	41	0	0	Pig.Cow
chr9:7691896:7692257:+	LTR	ERVL-MaLR	THE1D	361	361	361	361	362	361	361	358	0	0	0	0	New.World.Monkey
chr9:7692259:7693842:+	LTR	ERVL-MaLR	THE1D-int	1583	1583	1583	1617	1623	1599	1611	0	0	0	0	0	Old.World.Monkey
chr9:7693842:7694199:+	LTR	ERVL-MaLR	THE1D	357	357	357	357	354	359	359	348	0	0	0	0	New.World.Monkey
chr9:7694199:7694601:-	LINE	L2	L2a	402	402	402	402	402	405	405	398	0	0	0	0	New.World.Monkey
chr9:7695907:7696705:-	LINE	L1	L1MA3	798	801	0	798	802	801	800	0	0	0	0	0	Old.World.Monkey
chr9:7696705:7697004:-	SINE	Alu	AluSq2	299	302	0	299	295	314	308	0	0	0	0	0	Old.World.Monkey
chr9:7697004:7698296:-	LINE	L1	L1MA3	1292	1290	0	1292	1288	0	1301	0	0	0	0	0	Old.World.Monkey
chr9:7698304:7699964:-	LINE	L1	L1MA3	1660	1661	0	1662	1683	0	1819	0	0	0	0	0	Old.World.Monkey
chr9:7699964:7700271:+	SINE	Alu	AluSg4	307	309	295	303	304	305	320	0	0	0	0	0	Old.World.Monkey
chr9:7700271:7701090:-	LINE	L1	L1MA3	819	821	819	819	818	814	814	0	0	0	0	0	Old.World.Monkey
chr9:7701090:7701400:-	SINE	Alu	AluY	310	309	305	0	311	0	0	0	0	0	0	0	Apes
chr9:7701400:7703598:-	LINE	L1	L1MA3	2198	2198	2198	2198	2182	2223	2221	2198	0	0	0	0	New.World.Monkey
chr9:7704065:7704131:-	LINE	CR1	L3b	66	66	66	66	66	66	66	66	0	0	0	0	New.World.Monkey
chr9:7704151:7704513:-	LTR	ERVL-MaLR	THE1B	362	362	362	361	361	364	364	353	0	0	0	0	New.World.Monkey
chr9:7704513:7704683:-	SINE	MIR	MIR3	170	170	170	170	170	170	170	166	0	0	0	0	New.World.Monkey
chr9:7705426:7705687:+	Unknown	Unknown	MamRep605	261	261	261	261	261	261	260	260	307	259	0	0	Pig.Cow
chr9:7705782:7705877:+	SINE	MIR	MIRb	95	95	95	95	95	94	94	97	0	0	0	0	New.World.Monkey
chr9:7705911:7705996:+	SINE	MIR	MIR	85	85	85	85	85	85	85	86	0	0	0	0	New.World.Monkey
chr9:7706114:7706272:-	DNA	hAT-Charlie	MER113	158	154	158	157	158	0	0	159	0	0	0	0	New.World.Monkey
chr9:7706335:7706472:+	DNA	hAT-Charlie	MER5A1	137	137	137	137	137	137	137	150	0	0	0	136	Eutheria
chr9:7707651:7707790:-	SINE	MIR	MIR3	139	139	139	139	139	138	138	139	139	0	0	138	Eutheria
chr9:7709560:7710005:-	LTR	ERVL-MaLR	MLT1J1	445	445	445	444	748	446	446	440	0	0	0	0	New.World.Monkey
chr9:7710134:7710306:-	LINE	L2	L2a	172	172	172	172	168	172	172	171	0	170	0	0	Pig.Cow
chr9:7710783:7710901:+	SINE	MIR	MIRb	118	118	118	118	118	118	118	120	0	0	0	0	New.World.Monkey
chr9:7710972:7711107:-	LTR	ERVL-MaLR	MLT1H2	135	135	135	135	135	135	135	135	0	157	0	0	Pig.Cow
chr9:7711251:7711432:-	LTR	ERVL-MaLR	MLT1H2	181	181	181	180	181	181	181	177	0	0	0	0	New.World.Monkey
chr9:7711437:7711522:+	SINE	MIR	MIRb	85	85	85	85	85	86	87	86	0	85	0	0	Pig.Cow
chr9:7711744:7712035:-	LTR	ERVL-MaLR	MLT1A0	291	291	291	287	286	287	287	286	0	0	0	0	New.World.Monkey
chr9:7712431:7712726:-	LTR	ERVL-MaLR	MLT1L	295	295	295	291	295	299	299	0	292	0	0	0	Pig.Cow
chr9:7712757:7712895:-	LTR	ERV1	LTR37A	138	138	143	0	0	0	0	134	0	138	0	0	Pig.Cow
chr9:7712932:7719043:+	LINE	L1	L1PA6	6111	6119	0	5937	6072	0	6104	0	0	0	0	0	Old.World.Monkey
chr9:7719103:7719377:+	SINE	Alu	AluSz	274	274	274	274	0	279	274	0	0	0	0	0	Old.World.Monkey
chr9:7719400:7719654:-	LTR	ERV1	LTR37A	254	254	254	254	254	255	255	254	0	255	0	0	Pig.Cow
chr9:7719711:7719786:-	LTR	ERVL-MaLR	MLT1L	75	75	75	75	75	75	75	75	73	73	0	0	Pig.Cow
chr9:7720698:7720882:-	DNA	hAT-Charlie	MER5A	184	184	184	184	184	184	184	184	191	218	0	0	Pig.Cow
chr9:7721451:7721703:-	SINE	Deu	AmnSINE1	252	262	252	252	253	253	253	251	0	246	0	0	Pig.Cow
chr9:7722004:7722066:+	LINE	L2	L2b	62	62	62	62	62	62	62	62	0	0	0	0	New.World.Monkey
chr9:7722458:7722562:-	SINE	MIR	MIR	104	104	104	104	110	104	104	99	111	105	0	0	Pig.Cow
chr9:7722629:7723539:-	LINE	L1	L1PA12	910	917	902	916	913	0	1693	941	0	0	0	0	New.World.Monkey
chr9:7723617:7724027:+	LTR	ERVL-MaLR	MLT1D	410	410	410	414	410	410	410	409	418	419	0	0	Pig.Cow
chr9:7724725:7724920:-	SINE	MIR	MIR	195	195	195	195	194	218	218	192	0	0	0	0	New.World.Monkey
chr9:7725764:7726164:+	LTR	ERVL	LTR33	400	400	400	396	401	384	384	401	642	431	0	0	Pig.Cow
chr9:7726864:7726923:+	Unknown	Unknown	UCON22	59	59	59	59	59	59	59	57	59	59	59	59	Eutheria
chr9:7729108:7729441:-	LTR	ERVL-MaLR	MLT1I	333	333	333	333	333	333	333	326	0	0	0	335	Eutheria
chr9:7730125:7730469:-	LTR?	LTR?	MER129	344	344	344	344	344	344	344	344	341	0	349	345	Eutheria
chr9:7730580:7730680:-	LINE	L2	L2c	100	100	100	100	100	104	104	108	101	109	96	104	Eutheria
chr9:7731402:7731448:-	SINE	MIR	MIRc	46	46	0	0	0	0	0	45	0	0	0	0	New.World.Monkey
chr9:7731804:7732249:+	LTR	ERVL-MaLR	MLT1C	445	445	445	445	444	447	447	0	0	0	0	0	Old.World.Monkey
chr9:7732403:7732783:+	LTR	ERV1	MER57B2	380	380	377	380	377	373	373	374	0	0	0	0	New.World.Monkey
chr9:7732816:7733345:+	LTR	ERVL	MLT2B3	529	529	529	523	519	519	519	526	0	0	0	0	New.World.Monkey
chr9:7733345:7733678:-	DNA	TcMar-Tigger	MER2	333	334	334	334	334	334	334	330	0	0	0	0	New.World.Monkey
chr9:7733678:7733725:+	LTR	ERVL	MLT2B3	47	47	47	47	47	47	47	47	0	0	0	0	New.World.Monkey
chr9:7733876:7733927:-	LTR	ERVL	MLT2B3	51	51	51	51	51	51	51	51	0	0	0	0	New.World.Monkey
chr9:7734318:7734538:-	SINE	MIR	MIRb	220	220	220	220	220	219	219	221	0	232	0	222	Eutheria
chr9:7734668:7734799:+	SINE	MIR	MIR3	131	131	131	131	131	131	130	129	129	128	0	0	Pig.Cow
chr9:7736401:7737342:-	DNA	TcMar-Tigger	Tigger1	941	941	936	938	937	1100	0	0	0	0	0	0	Old.World.Monkey
chr9:7737342:7737638:-	SINE	Alu	AluSg	296	296	296	296	297	296	0	0	0	0	0	0	Old.World.Monkey
chr9:7737638:7738988:-	DNA	TcMar-Tigger	Tigger1	1350	1350	1347	1352	1344	1342	1327	0	0	0	0	0	Old.World.Monkey
chr9:7739150:7739311:-	LINE	L2	L2b	161	161	161	161	161	159	159	0	0	155	0	0	Pig.Cow
chr9:7739498:7739710:-	LTR	ERVL-MaLR	MLT1K	212	212	212	212	212	211	211	212	255	0	0	0	Pig.Cow
chr9:7739777:7739857:-	SINE	Alu	FRAM	80	80	80	80	80	80	80	79	0	0	0	0	New.World.Monkey
chr9:7740178:7740317:-	SINE	MIR	MIRc	139	139	139	139	139	138	138	139	139	139	0	0	Pig.Cow
chr9:7740445:7740569:-	DNA	hAT-Charlie	Charlie16a	124	124	124	123	0	127	127	130	0	129	0	0	Pig.Cow
chr9:7741010:7741188:-	SINE	MIR	MIRc	178	177	177	181	181	178	178	0	181	180	0	0	Pig.Cow
chr9:7741198:7741527:+	DNA	TcMar-Tigger	MER2B	329	330	325	330	321	319	319	329	0	0	0	0	New.World.Monkey
chr9:7742459:7742514:+	SINE	MIR	MIRb	55	55	55	55	55	55	55	55	0	0	0	0	New.World.Monkey
chr9:7742514:7742752:-	LTR	ERVL-MaLR	MLT1A	238	238	238	238	238	235	235	241	0	0	0	0	New.World.Monkey
chr9:7742772:7742898:+	SINE	MIR	MIRb	126	126	125	126	126	131	131	130	0	0	0	0	New.World.Monkey
chr9:7742913:7743043:+	SINE	MIR	MIRb	130	130	130	128	130	160	160	0	0	0	0	0	Old.World.Monkey
chr9:7743242:7743410:+	DNA	hAT-Charlie	MER5B	168	168	168	168	175	172	171	175	0	0	0	0	New.World.Monkey
chr9:7743506:7744525:-	LINE	L1	L1PA16	1019	1018	1019	1019	1009	1219	1018	0	0	0	0	0	Old.World.Monkey
chr9:7744525:7744836:+	SINE	Alu	AluJb	311	311	305	309	312	311	311	0	0	0	0	0	Old.World.Monkey
chr9:7744836:7745554:-	LINE	L1	L1PA16	718	719	719	719	726	718	719	734	0	0	0	0	New.World.Monkey
chr9:7746033:7746451:+	LTR	ERVL-MaLR	MLT1A0-int	418	418	418	418	417	417	417	419	0	0	0	0	New.World.Monkey
chr9:7746458:7746771:+	LTR	ERVL-MaLR	MLT1A0	313	313	313	313	313	309	310	310	0	0	0	0	New.World.Monkey
chr9:7746941:7747038:+	LINE	L2	L2a	97	97	99	97	93	0	0	97	0	0	0	0	New.World.Monkey
chr9:7747680:7747820:-	LINE	L1	L1MC4a	140	140	140	140	140	140	140	138	0	0	0	0	New.World.Monkey
chr9:7748110:7748170:-	LINE	L2	L2	60	60	60	60	60	59	59	59	0	58	0	0	Pig.Cow
chr9:7748841:7749088:+	SINE	MIR	MIR	247	247	250	247	247	246	246	243	246	251	0	0	Pig.Cow
chr9:7749191:7749494:+	LINE	CR1	L3	303	0	303	302	298	323	323	300	0	0	0	0	New.World.Monkey
chr9:7749513:7751231:+	LINE	L1	L1MB7	1718	0	0	1737	2425	1730	1730	1725	0	0	0	0	New.World.Monkey
chr9:7751231:7751462:+	SINE	Alu	AluJb	231	0	0	231	229	289	229	0	0	0	0	0	Old.World.Monkey
chr9:7751462:7751517:+	LINE	L1	L1MB7	55	55	55	55	55	55	55	55	0	0	0	0	New.World.Monkey
chr9:7751582:7752007:+	LINE	L1	L1MB7	425	425	421	425	422	423	423	420	0	0	0	0	New.World.Monkey
chr9:7752019:7752055:+	LINE	L1	L1MB5	36	36	36	36	36	36	36	36	0	0	0	0	New.World.Monkey
chr9:7752055:7752562:+	DNA	PiggyBac	MER75	507	508	508	507	505	506	506	512	0	0	0	0	New.World.Monkey
chr9:7752562:7752759:+	LINE	L1	L1MB5	197	197	197	197	197	197	197	197	0	0	0	0	New.World.Monkey
chr9:7752759:7753055:-	SINE	Alu	AluJb	296	296	292	296	296	297	297	295	0	0	0	0	New.World.Monkey
chr9:7753055:7753189:+	LINE	L1	L1MB5	134	134	135	135	134	135	135	134	0	0	0	0	New.World.Monkey
chr9:7753297:7753548:+	LINE	CR1	L3	251	255	253	257	255	251	256	246	0	0	0	0	New.World.Monkey
chr9:7753558:7753808:+	LINE	CR1	L3	250	250	250	250	250	251	251	248	248	0	0	0	Pig.Cow
chr9:7754000:7754092:-	LINE	L2	L2c	92	92	92	92	92	92	92	90	0	0	0	0	New.World.Monkey
chr9:7754351:7754452:-	LTR	ERVL-MaLR	MLT1J2	101	101	101	101	101	101	101	101	99	0	0	0	Pig.Cow
chr9:7754509:7754615:-	DNA	TcMar-Mariner	MADE1	106	106	106	106	106	106	106	0	0	0	0	0	Old.World.Monkey
chr9:7755935:7756182:+	SINE	MIR	MIRb	247	250	244	247	247	247	247	248	0	0	0	0	New.World.Monkey
chr9:7756839:7756908:-	SINE	MIR	MIRc	69	69	69	69	0	69	69	69	69	69	0	0	Pig.Cow
chr9:7756999:7757136:-	LTR	Gypsy?	LTR88a	137	137	137	137	137	137	137	0	138	137	0	0	Pig.Cow
chr9:7757367:7757501:-	LTR	Gypsy?	LTR88a	134	134	134	0	134	134	134	0	130	0	0	0	Pig.Cow
chr9:7758047:7758271:+	LINE	L2	L2c	224	224	224	0	225	219	219	0	237	237	0	0	Pig.Cow
chr9:7758332:7758558:+	LINE	L2	L2b	226	226	226	0	226	226	226	0	222	226	0	0	Pig.Cow
chr9:7758780:7758850:+	LINE	L2	L2b	70	70	70	0	68	70	70	69	71	74	0	0	Pig.Cow
chr9:7759392:7759732:-	DNA	TcMar-Tigger	MER2	340	338	337	337	337	337	337	338	0	0	0	0	New.World.Monkey
chr9:7759792:7759876:+	SINE	MIR	MIRb	84	84	84	84	84	84	84	84	84	84	89	0	Eutheria
chr9:7759874:7759972:+	LINE	L2	L2a	98	98	98	98	98	98	98	98	123	123	98	0	Eutheria
chr9:7760010:7760415:-	LTR	ERVL	LTR16A	405	404	404	404	404	404	404	409	426	0	0	0	Pig.Cow
chr9:7760469:7760639:+	LINE	L2	L2a	170	170	170	170	170	170	170	178	0	176	169	0	Eutheria
chr9:7760880:7761251:-	LINE	L1	L1ME4a	371	371	376	374	378	368	377	382	0	0	0	0	New.World.Monkey
chr9:7761390:7761592:+	SINE	MIR	MIR3	202	201	201	201	201	203	203	203	194	202	0	0	Pig.Cow
chr9:7762224:7762356:-	SINE	MIR	MIRb	132	132	132	132	132	132	132	132	129	132	0	0	Pig.Cow
chr9:7762480:7762618:-	LTR	ERVL	LTR16E1	138	138	138	138	138	138	138	138	0	150	144	0	Eutheria
chr9:7762765:7763189:+	DNA	TcMar-Tigger	Tigger1	424	424	417	424	424	425	425	423	0	0	0	0	New.World.Monkey
chr9:7763189:7763461:+	SINE	Alu	AluSg	272	272	272	272	271	271	271	271	0	0	0	0	New.World.Monkey
chr9:7763492:7764152:+	DNA	TcMar-Tigger	Tigger1	660	660	660	658	657	660	660	665	0	0	0	0	New.World.Monkey
chr9:7764152:7764570:+	LTR	ERV1	MER4C	418	418	418	418	419	419	421	409	0	0	0	0	New.World.Monkey
chr9:7764570:7764632:+	DNA	TcMar-Tigger	Tigger1	62	62	62	62	62	62	62	62	0	0	0	0	New.World.Monkey
chr9:7764802:7765419:+	DNA	TcMar-Tigger	Tigger1	617	617	617	616	617	616	616	618	0	0	0	0	New.World.Monkey
chr9:7765419:7765724:+	SINE	Alu	AluSg	305	305	305	305	305	299	302	307	0	0	0	0	New.World.Monkey
chr9:7765724:7766345:+	DNA	TcMar-Tigger	Tigger1	621	621	621	619	621	624	624	597	0	0	0	0	New.World.Monkey
chr9:7766748:7766839:+	LINE	L2	L2b	91	91	91	91	91	91	91	91	0	0	0	0	New.World.Monkey
chr9:7767156:7768601:-	LINE	L1	L1PA5	1445	1454	2046	1599	1447	0	0	0	0	0	0	0	Apes
chr9:7768904:7769093:-	SINE	MIR	MIRb	189	189	189	189	189	186	186	0	183	0	0	0	Pig.Cow
chr9:7769715:7769953:+	SINE	MIR	MIRb	238	238	238	0	470	232	232	229	239	0	0	0	Pig.Cow
chr9:7770602:7771446:-	LINE	L2	L2b	844	0	844	0	844	845	845	0	0	0	0	0	Old.World.Monkey
chr9:7771577:7771827:+	SINE	MIR	MIRb	250	248	248	0	0	0	0	0	0	0	0	0	Great.Apes
chr9:7771934:7772048:+	SINE	MIR	MIRb	114	114	114	114	114	114	114	114	114	114	0	0	Pig.Cow
chr9:7772202:7772299:-	SINE	MIR	MIRc	97	97	97	97	97	97	97	97	114	106	0	0	Pig.Cow
chr9:7772568:7772855:-	DNA	hAT-Charlie	MER33	287	287	287	280	284	287	287	287	312	318	0	0	Pig.Cow
chr9:7774137:7774317:+	SINE	MIR	MIRb	180	180	180	180	180	0	0	180	0	0	0	0	New.World.Monkey
chr9:7774700:7774796:+	DNA	hAT-Charlie	Charlie15a	96	95	95	95	94	94	94	0	0	94	0	95	Eutheria
chr9:7775518:7775696:+	DNA	hAT-Charlie	MER5A1	178	178	178	178	178	178	178	177	170	180	0	0	Pig.Cow
chr9:7776639:7776695:-	LTR	ERVL-MaLR	MLT1L	56	56	56	56	56	55	55	56	0	55	0	0	Pig.Cow
chr9:7778334:7778634:+	SINE	Alu	AluY	300	299	297	297	297	0	0	0	0	0	0	0	Apes
chr9:7779991:7780076:-	SINE	MIR	MIR3	85	85	85	85	85	85	85	85	0	85	0	0	Pig.Cow
chr9:7780086:7781097:-	LINE	L2	L2a	1011	1011	1011	1009	1012	991	991	1003	0	1346	0	0	Pig.Cow
chr9:7781953:7782258:-	SINE	Alu	AluSx1	305	305	309	306	298	321	319	0	0	0	0	0	Old.World.Monkey
chr9:7782355:7782488:-	SINE	MIR	MIRc	133	132	133	133	134	133	133	133	0	139	0	0	Pig.Cow
chr9:7783071:7783165:-	SINE	MIR	MIRc	94	94	94	94	94	94	94	94	0	95	94	93	Eutheria
chr9:7783412:7783600:+	SINE	MIR	MIRc	188	188	188	188	188	188	188	214	0	0	0	0	New.World.Monkey
chr9:7783703:7783782:-	DNA	TcMar-Mariner	MADE1	79	79	79	0	79	79	79	0	0	0	0	0	Old.World.Monkey
chr9:7784302:7784447:+	LINE	L2	L2c	145	145	145	145	146	146	146	147	141	0	0	0	Pig.Cow
chr9:7784447:7784798:-	LTR	ERV1	MER57E1	351	347	347	391	351	351	351	350	0	0	0	0	New.World.Monkey
chr9:7784798:7784844:+	LINE	L2	L2c	46	46	46	46	46	46	46	46	48	44	48	48	Eutheria
chr9:7785465:7786028:-	LTR	ERVL	LTR18B	563	563	563	562	563	563	563	561	0	0	0	0	New.World.Monkey
chr9:7786181:7787822:-	LTR	ERVL	HERVL18-int	1641	1641	1639	1647	1652	0	1633	0	0	0	0	0	Old.World.Monkey
chr9:7787824:7788736:-	LTR	ERVL	HERVL18-int	912	910	912	885	913	876	916	0	0	0	0	0	Old.World.Monkey
chr9:7788735:7791036:-	LTR	ERVL	HERVL18-int	2301	2301	2285	2284	2301	0	2282	0	0	0	0	0	Old.World.Monkey
chr9:7791050:7791230:+	LTR	ERVL	HERVL18-int	180	180	180	180	180	180	180	0	0	0	0	0	Old.World.Monkey
chr9:7791319:7791928:-	LTR	ERVL	LTR18B	609	609	607	614	612	0	595	0	0	0	0	0	Old.World.Monkey
chr9:7792238:7792425:-	SINE	MIR	MIR3	187	187	187	187	187	187	187	0	0	189	0	0	Pig.Cow
chr9:7792504:7792658:-	DNA	hAT-Charlie	MER5A	154	154	154	154	154	154	154	155	158	0	0	0	Pig.Cow
chr9:7792725:7793729:-	LINE	L2	L2c	1004	1004	1005	1012	1004	962	962	1005	0	0	0	0	New.World.Monkey
chr9:7794022:7794165:+	SINE	MIR	MIRb	143	143	143	143	143	140	140	141	154	0	0	0	Pig.Cow
chr9:7794393:7795000:-	LTR	ERVL-MaLR	MLT1E3	607	607	606	0	604	599	599	590	0	0	0	0	New.World.Monkey
chr9:7796587:7796999:+	DNA	TcMar-Tigger	Tigger2a	412	410	412	410	417	410	410	407	0	0	0	0	New.World.Monkey
chr9:7797064:7797186:+	LINE	CR1	L3	122	122	120	122	120	120	120	122	317	0	0	0	Pig.Cow
chr9:7797847:7798003:+	SINE	MIR	MIRc	156	156	156	156	156	156	156	154	0	0	0	0	New.World.Monkey
chr9:7798644:7798786:-	SINE	MIR	MIRc	142	141	141	140	0	141	141	139	0	319	0	0	Pig.Cow
chr9:7799086:7799235:+	SINE	MIR	MIRb	149	149	149	156	0	156	156	155	171	170	0	0	Pig.Cow
chr9:7800185:7800196:-	SINE	MIR	MIRb	11	11	11	11	0	11	11	11	11	11	0	0	Pig.Cow
chr9:7800196:7800435:-	DNA	TcMar-Tigger	Tigger1	239	239	238	239	0	248	0	275	0	0	0	0	New.World.Monkey
chr9:7800435:7800742:-	SINE	Alu	AluSq2	307	307	304	307	303	0	303	0	0	0	0	0	Old.World.Monkey
chr9:7800742:7802796:-	DNA	TcMar-Tigger	Tigger1	2054	0	2054	2050	2059	0	2367	2034	0	0	0	0	New.World.Monkey
chr9:7802796:7802885:-	SINE	MIR	MIRb	89	89	89	89	89	88	88	89	0	0	0	0	New.World.Monkey
chr9:7803768:7803946:+	SINE	MIR	MIR3	178	178	178	178	175	178	178	174	0	178	0	0	Pig.Cow
chr9:7805067:7805715:-	LINE	L1	L1MC4a	648	0	648	648	655	645	644	640	0	0	0	0	New.World.Monkey
chr9:7805999:7806132:+	SINE	Alu	FAM	133	133	148	147	148	143	148	148	0	0	0	0	New.World.Monkey
chr9:7806279:7806747:-	LINE	L1	L1MC4a	468	466	468	476	477	0	478	474	0	476	0	0	Pig.Cow
chr9:7806889:7807050:-	LINE	L1	L1M3	161	161	161	162	161	162	162	176	0	170	0	0	Pig.Cow
chr9:7807185:7807466:+	SINE	Alu	AluJr	281	281	281	281	281	281	281	277	0	0	0	0	New.World.Monkey
chr9:7807553:7807967:+	LTR	ERVL-MaLR	MLT1D	414	414	414	414	414	411	411	438	433	0	0	0	Pig.Cow
chr9:7808046:7808360:-	LINE	L1	L1M7	314	314	313	313	313	337	361	319	333	338	0	0	Pig.Cow
chr9:7810053:7810970:-	LINE	L1	L1M7	917	917	920	918	915	908	908	889	907	0	0	0	Pig.Cow
chr9:7810987:7811189:+	LTR	ERVL-MaLR	MLT1I	202	202	202	202	202	198	198	202	200	204	0	0	Pig.Cow
chr9:7811191:7811261:+	DNA	hAT-Charlie	MER20B	70	70	70	70	70	70	70	0	0	70	0	0	Pig.Cow
chr9:7811554:7811630:+	LINE	L2	L2b	76	76	76	76	76	76	76	75	0	0	94	90	Eutheria
chr9:7813610:7813785:-	SINE	MIR	MIR	175	175	175	175	175	0	0	0	0	0	0	0	Apes
chr9:7813832:7814018:-	SINE	MIR	MIR	186	186	186	186	186	186	186	186	0	0	182	185	Eutheria
chr9:7814079:7814149:+	SINE	MIR	MIRb	70	70	70	70	70	70	70	70	71	0	70	0	Eutheria
chr9:7814421:7814654:-	SINE	MIR	MIRc	233	234	233	229	234	230	230	236	0	229	0	0	Pig.Cow
chr9:7815358:7815427:+	LINE	L2	L2c	69	69	69	69	69	69	69	0	324	71	74	278	Eutheria
chr9:7815758:7815913:-	LINE	L1	L1PA2	155	155	0	0	0	0	0	0	0	0	0	0	Great.Apes
chr9:7815913:7815981:+	LINE	L1	L1PA2	68	68	0	0	0	0	0	0	0	0	0	0	Great.Apes
chr9:7816906:7817774:-	LINE	L1	L1PA5	868	868	864	868	870	0	0	0	0	0	0	0	Apes
chr9:7818022:7818041:-	DNA	hAT-Charlie	MER5A	19	19	19	19	19	19	19	19	0	19	0	0	Pig.Cow
chr9:7818041:7818139:-	LTR	ERVL-MaLR	MSTD	98	98	95	0	0	0	0	0	0	0	0	0	Great.Apes
chr9:7818139:7818449:-	SINE	Alu	AluSx3	310	297	299	307	305	296	297	0	0	0	0	0	Old.World.Monkey
chr9:7818449:7818742:-	LTR	ERVL-MaLR	MSTD	293	293	293	293	293	293	293	290	0	0	0	0	New.World.Monkey
chr9:7818742:7818837:-	DNA	hAT-Charlie	MER5A	95	95	95	95	95	95	95	94	0	0	0	0	New.World.Monkey
chr9:7818844:7819519:+	LINE	L1	L1ME1	675	676	675	677	677	674	676	677	0	0	0	0	New.World.Monkey
chr9:7819963:7820270:+	LINE	L1	L1MB8	307	311	303	310	310	310	312	0	0	0	0	0	Old.World.Monkey
chr9:7820352:7821294:+	LINE	L1	L1MC5	942	941	940	1070	940	942	939	0	0	0	0	0	Old.World.Monkey
chr9:7821427:7821563:+	LTR	ERVL	MER21C	136	136	136	0	147	147	147	0	0	0	0	0	Old.World.Monkey
chr9:7821595:7821654:+	LINE	L1	L1MC5	59	59	59	0	59	59	59	0	0	0	0	0	Old.World.Monkey
chr9:7821654:7821967:-	SINE	Alu	AluSx	313	309	311	0	305	312	316	0	0	0	0	0	Old.World.Monkey
chr9:7821967:7822206:+	LINE	L1	L1MC5	239	239	239	0	239	238	238	0	0	0	0	0	Old.World.Monkey
chr9:7823173:7823690:+	LTR	ERVL-MaLR	MLT1E1A	517	517	517	517	517	521	521	0	0	0	0	0	Old.World.Monkey
chr9:7824285:7824364:-	LINE	L2	L2c	79	79	79	79	79	79	79	79	85	0	0	0	Pig.Cow
chr9:7824442:7824525:+	SINE	MIR	MIR3	83	83	83	83	83	83	83	83	80	0	0	0	Pig.Cow
chr9:7824658:7825101:+	LINE	L1	L1MC4a	443	443	443	535	443	443	443	437	0	0	0	0	New.World.Monkey
chr9:7825109:7825438:+	SINE	Alu	AluSp	329	320	0	328	313	316	317	0	0	0	0	0	Old.World.Monkey
chr9:7826391:7826633:+	SINE	MIR	MIRb	242	242	242	238	242	242	242	242	245	0	0	0	Pig.Cow
chr9:7826627:7826801:-	SINE	MIR	MIRb	174	174	174	174	174	174	174	233	174	201	0	0	Pig.Cow
chr9:7828128:7828292:-	LINE	L2	L2c	164	159	164	164	164	0	0	185	163	159	0	0	Pig.Cow
chr9:7828378:7828892:-	LTR	ERVL	LTR40a	514	512	513	512	510	0	0	0	0	0	0	0	Apes
chr9:7828892:7829124:-	LTR	ERVL	HERVL40-int	232	232	232	232	232	232	232	0	248	0	0	0	Pig.Cow
chr9:7829110:7829349:-	LTR	ERV1	MER89-int	239	236	239	239	239	239	239	0	0	0	0	0	Old.World.Monkey
chr9:7829894:7830224:-	LTR	ERVL	HERVL40-int	330	330	331	330	332	336	333	0	327	0	0	0	Pig.Cow
chr9:7830258:7830499:+	LTR	ERVL-MaLR	MLT1D	241	241	241	245	245	245	245	0	0	0	0	0	Old.World.Monkey
chr9:7830499:7830856:-	LTR	ERVL-MaLR	THE1B	357	359	356	358	0	354	354	0	0	0	0	0	Old.World.Monkey
chr9:7830856:7831115:+	LTR	ERVL-MaLR	MLT1D	259	259	263	259	0	259	259	0	0	0	0	0	Old.World.Monkey
chr9:7831117:7833016:-	LTR	ERVL	HERVL40-int	1899	1899	1899	1899	0	1867	1866	0	0	0	0	0	Old.World.Monkey
chr9:7833016:7833521:+	LINE	L2	L2a	505	505	508	508	0	507	507	0	0	0	0	0	Old.World.Monkey
chr9:7835185:7835382:+	SINE	MIR	MIR	197	197	197	197	197	197	197	196	197	0	0	0	Pig.Cow
chr9:7835391:7835451:+	LTR	ERVL-MaLR	MLT1J2	60	60	60	60	60	61	61	60	59	59	0	0	Pig.Cow
chr9:7835462:7835509:+	LINE	L1	L1MA9	47	47	47	47	47	47	47	47	0	0	0	0	New.World.Monkey
chr9:7835510:7835709:-	LTR	ERVL	LTR80B	199	199	198	195	199	198	198	198	0	0	0	0	New.World.Monkey
chr9:7835747:7837044:-	LINE	L1	L1PA8A	1297	1297	1296	1296	1295	0	1303	0	0	0	0	0	Old.World.Monkey
chr9:7837044:7837243:+	LTR	ERVL-MaLR	MLT1J2	199	199	199	199	199	198	198	201	0	0	0	0	New.World.Monkey
chr9:7837403:7837699:-	SINE	Alu	AluSz	296	296	296	297	304	296	0	296	0	0	0	0	New.World.Monkey
chr9:7838726:7838927:+	SINE	MIR	MIR	201	200	201	201	202	201	201	0	204	0	0	207	Eutheria
chr9:7838956:7839137:+	DNA	hAT-Charlie	MER5A	181	181	181	182	182	182	182	181	0	0	0	0	New.World.Monkey
chr9:7839213:7839688:+	LTR	ERVL-MaLR	MLT1K	475	475	475	0	0	0	0	0	0	0	0	0	Great.Apes
chr9:7839745:7839838:+	SINE	MIR	MIR	93	93	92	92	93	93	93	0	97	95	0	0	Pig.Cow
chr9:7839838:7840289:-	LTR	ERVL	LTR16B2	451	451	449	451	450	450	450	0	0	0	0	0	Old.World.Monkey
chr9:7840289:7840338:+	SINE	MIR	MIR	49	49	49	49	49	49	49	49	0	49	0	0	Pig.Cow
chr9:7841000:7841304:-	SINE	Alu	AluSp	304	304	309	324	298	301	304	0	0	0	0	0	Old.World.Monkey
chr9:7842580:7842840:+	SINE	MIR	MIR	260	260	260	260	260	250	250	256	259	248	0	0	Pig.Cow
chr9:7842890:7843030:-	DNA	hAT-Charlie	Charlie15a	140	140	140	140	140	140	140	140	135	0	0	0	Pig.Cow
chr9:7843605:7843984:-	LINE	L2	L2c	379	379	377	379	381	0	0	379	403	400	0	0	Pig.Cow
chr9:7844234:7844427:+	DNA	hAT-Charlie	MER102b	193	193	193	193	193	193	193	187	0	0	194	200	Eutheria
chr9:7844831:7845240:-	LTR	ERVL-MaLR	MSTB	409	409	409	409	409	409	409	0	0	0	0	0	Old.World.Monkey
chr9:7845345:7845436:-	DNA	DNA	MER135	91	91	91	91	93	93	93	93	93	94	99	0	Eutheria
chr9:7845830:7846015:+	DNA?	DNA?	UCON7	185	185	185	185	185	183	183	185	185	185	0	185	Eutheria
chr9:7846256:7846500:-	LTR	ERVL	MLT2A2	244	251	251	251	251	248	257	0	0	0	0	0	Old.World.Monkey
chr9:7846500:7846934:+	LTR	ERV1	MER57A1	434	430	434	434	434	416	416	0	0	0	0	0	Old.World.Monkey
chr9:7846934:7847586:+	LTR	ERV1	MER57A-int	652	653	652	656	0	646	646	0	0	0	0	0	Old.World.Monkey
chr9:7847580:7850466:+	LTR	ERV1	MER41-int	2886	2884	0	2890	2879	2866	2868	0	0	0	0	0	Old.World.Monkey
chr9:7850457:7852554:+	LTR	ERV1	MER57A-int	2097	2095	2087	2090	2087	0	0	2083	0	0	0	0	New.World.Monkey
chr9:7852554:7852846:+	LTR	ERV1	MER57A1	292	292	292	292	292	0	0	280	0	0	0	0	New.World.Monkey
chr9:7852843:7853151:-	LTR	ERVL	MLT2A2	308	308	308	308	309	0	0	308	0	0	0	0	New.World.Monkey
chr9:7853822:7854272:-	LTR	ERV1	MER31B	450	450	452	452	452	0	0	433	0	0	0	0	New.World.Monkey
chr9:7854825:7855081:-	SINE	MIR	MIRb	256	256	256	257	256	256	256	254	0	247	0	0	Pig.Cow
chr9:7855505:7855676:-	SINE	MIR	MIRb	171	172	171	171	171	171	171	184	0	0	0	0	New.World.Monkey
chr9:7855796:7855982:+	DNA	TcMar-Tc2	MER104	186	186	184	185	186	186	186	181	0	188	0	579	Eutheria
chr9:7856228:7856528:+	SINE	Alu	AluSq	300	300	300	300	300	301	301	299	0	0	0	0	New.World.Monkey
chr9:7856924:7857097:+	SINE	MIR	MIRc	173	173	173	172	173	173	173	173	169	173	0	0	Pig.Cow
chr9:7857515:7857596:+	LINE	L2	L2c	81	81	81	81	81	81	81	79	89	81	81	181	Eutheria
chr9:7858876:7859112:+	SINE	MIR	MIRb	236	232	236	235	236	233	233	535	236	237	0	0	Pig.Cow
chr9:7859444:7859632:+	DNA	hAT-Charlie	MER5A	188	188	188	189	190	189	189	187	190	183	0	0	Pig.Cow
chr9:7860847:7861003:-	LINE	L2	L2c	156	156	156	156	156	156	156	156	155	156	0	0	Pig.Cow
chr9:7861705:7861939:+	SINE	MIR	MIR	234	234	234	231	234	234	235	228	0	0	0	0	New.World.Monkey
chr9:7862019:7862285:+	LINE	L1	L1M5	266	266	266	267	266	270	270	267	260	0	0	0	Pig.Cow
chr9:7862285:7862643:+	DNA	hAT-Charlie	Charlie3	358	358	358	346	358	353	353	359	0	0	0	0	New.World.Monkey
chr9:7862643:7862831:+	LINE	L1	L1M5	188	187	188	188	188	188	188	187	0	0	0	0	New.World.Monkey
chr9:7862889:7863195:+	SINE	Alu	AluY	306	326	321	0	299	0	0	0	0	0	0	0	Apes
chr9:7863204:7867520:-	LINE	L1	L1HS	4316	4312	0	0	0	0	0	0	0	0	0	0	Great.Apes
chr9:7867504:7868562:+	LINE	L1	L1PA3	1058	1056	1057	0	0	0	0	0	0	0	0	0	Great.Apes
chr9:7868629:7868755:-	LINE	L1	L1M5	126	126	126	126	126	0	129	0	0	132	0	0	Pig.Cow
chr9:7869155:7869343:+	LTR	ERVL-MaLR	MLT1J2	188	188	188	187	188	188	188	0	0	187	0	0	Pig.Cow
chr9:7869549:7869757:+	LINE	L1	L1MEd	208	208	208	208	208	208	208	208	0	202	0	231	Eutheria
chr9:7872205:7872276:+	DNA	hAT-Charlie	MER112	71	71	71	71	71	71	71	71	0	75	0	0	Pig.Cow
chr9:7872855:7873038:-	SINE	MIR	MIRb	183	188	188	188	191	188	188	0	0	197	0	0	Pig.Cow
chr9:7873796:7874111:-	SINE	Alu	AluSz6	315	314	2116	313	313	316	316	312	0	0	0	0	New.World.Monkey
chr9:7875648:7876025:+	LTR	ERVL-MaLR	THE1D	377	377	378	387	378	378	378	367	0	0	0	0	New.World.Monkey
chr9:7876025:7877650:+	LTR	ERVL-MaLR	THE1D-int	1625	1624	1625	1623	1903	1605	1604	1637	0	0	0	0	New.World.Monkey
chr9:7877650:7878035:+	LTR	ERVL-MaLR	THE1D	385	385	385	0	0	0	0	0	0	0	0	0	Great.Apes
chr9:7878639:7878939:+	LINE	RTE	L4	300	300	300	300	300	308	308	297	303	587	0	0	Pig.Cow
chr9:7879592:7886073:+	LINE	L1	L1PA8	6481	6465	6462	6396	6418	0	6385	0	0	0	0	0	Old.World.Monkey
chr9:7886667:7886899:+	SINE	MIR	MIR	232	232	232	232	233	232	232	232	0	0	0	0	New.World.Monkey
chr9:7887363:7887660:-	DNA	hAT-Charlie	MER33	297	301	296	297	301	296	296	0	0	0	0	0	Old.World.Monkey
chr9:7888180:7888548:-	LTR	ERVL-MaLR	THE1D	368	368	368	368	0	367	367	368	0	0	0	0	New.World.Monkey
chr9:7889773:7890011:-	LINE	L2	L2a	238	238	238	238	0	239	239	232	0	0	0	0	New.World.Monkey
chr9:7890163:7890473:+	SINE	Alu	AluY	310	0	0	0	0	0	0	0	0	0	0	0	Human
chr9:7890614:7890915:-	SINE	Alu	AluY	301	0	0	0	0	296	296	0	0	0	0	0	Old.World.Monkey
chr9:7890949:7891260:+	SINE	Alu	AluY	311	0	0	316	0	0	311	0	0	0	0	0	Old.World.Monkey
chr9:7891358:7891459:-	LTR	ERVL	MLT2D	101	105	107	105	105	0	99	0	0	0	0	0	Old.World.Monkey
chr9:7891459:7891811:-	LTR	ERVL-MaLR	THE1B	352	351	352	352	352	356	338	341	0	0	0	0	New.World.Monkey
chr9:7891811:7891937:-	LTR	ERVL-MaLR	THE1B-int	126	126	126	0	126	126	126	0	0	0	0	0	Old.World.Monkey
chr9:7891951:7892305:-	LTR	ERVL-MaLR	THE1B	354	354	354	357	351	354	354	353	0	0	0	0	New.World.Monkey
chr9:7892305:7892465:-	LTR	ERVL	MLT2D	160	159	159	159	159	159	159	155	0	0	0	0	New.World.Monkey
chr9:7892465:7893625:-	LINE	L2	L2a	1160	1161	1160	1157	1215	1159	1159	1472	1587	0	0	0	Pig.Cow
chr9:7895041:7895242:-	DNA	hAT-Charlie	MER20	201	202	201	201	200	203	203	206	203	197	233	222	Eutheria
chr9:7895576:7895976:+	LINE	L2	L2a	400	400	400	399	566	403	403	399	514	0	0	0	Pig.Cow
chr9:7896080:7896241:+	LINE	L2	L2a	161	161	161	161	161	153	153	153	0	171	0	0	Pig.Cow
chr9:7897394:7897601:-	SINE	MIR	MIRc	207	207	207	2778	206	207	207	207	0	253	0	0	Pig.Cow
chr9:7897909:7897986:-	SINE	MIR	MIR	77	77	77	77	77	77	77	77	0	77	0	0	Pig.Cow
chr9:7897995:7898246:+	SINE	MIR	MIR	251	251	251	251	251	251	251	242	0	0	0	0	New.World.Monkey
chr9:7898245:7898392:-	SINE	MIR	MIR	147	147	147	147	147	147	147	0	0	150	0	0	Pig.Cow
chr9:7898472:7898988:+	LTR	ERVL-MaLR	MLT1D	516	516	516	516	516	516	515	520	0	0	0	0	New.World.Monkey
chr9:7899310:7899518:+	SINE	MIR	MIRc	208	208	208	208	208	208	208	207	0	205	0	0	Pig.Cow
chr9:7899508:7899644:-	SINE	MIR	MIRc	136	138	138	138	138	138	138	138	145	0	0	0	Pig.Cow
chr9:7900637:7900802:-	LINE	L2	L2c	165	165	165	165	165	165	165	165	412	0	0	0	Pig.Cow
chr9:7900898:7901002:-	LINE	L2	L2b	104	104	104	104	104	104	104	103	103	104	0	0	Pig.Cow
chr9:7901413:7901598:-	SINE	MIR	MIR	185	185	185	185	185	185	185	184	428	181	0	0	Pig.Cow
chr9:7903766:7903872:+	DNA	hAT-Charlie	Charlie15a	106	106	106	106	106	106	106	108	117	108	0	0	Pig.Cow
chr9:7903912:7904282:+	LINE	L1	L1ME2	370	370	370	366	370	366	367	0	0	0	0	0	Old.World.Monkey
chr9:7904771:7905010:-	SINE	MIR	MIR	239	239	239	240	249	235	235	0	0	0	0	0	Old.World.Monkey
chr9:7905435:7905560:-	LTR	ERVL-MaLR	MLT1C	125	125	125	125	124	125	125	128	0	0	0	0	New.World.Monkey
chr9:7905610:7906108:-	LINE	L1	L1MA7	498	497	498	497	495	495	495	509	0	0	0	0	New.World.Monkey
chr9:7906108:7906184:+	LINE	L1	L1MA7	76	76	76	76	76	76	76	0	0	0	0	0	Old.World.Monkey
chr9:7906220:7906393:-	LTR	ERVL-MaLR	MLT1C	173	173	173	168	173	169	169	0	0	0	0	0	Old.World.Monkey
chr9:7906393:7906703:-	SINE	Alu	AluSq	310	343	296	306	327	306	306	0	0	0	0	0	Old.World.Monkey
chr9:7906703:7906797:-	LTR	ERVL-MaLR	MLT1C	94	94	94	94	94	94	94	90	0	0	0	0	New.World.Monkey
chr9:7908894:7909176:+	LINE	L1	L1PB1	282	282	282	282	282	282	282	0	0	0	0	0	Old.World.Monkey
chr9:7909388:7909543:+	LINE	L2	L2b	155	155	155	155	155	155	155	155	156	0	0	0	Pig.Cow
chr9:7910192:7910324:+	SINE	MIR	MIRb	132	132	131	132	132	131	131	130	126	0	0	0	Pig.Cow
chr9:7910352:7910778:+	LTR	ERVL-MaLR	MLT1D	426	426	426	426	426	426	426	407	0	0	0	0	New.World.Monkey
chr9:7913200:7913551:-	DNA	hAT-Charlie	MER1B	351	351	351	351	351	352	352	0	0	0	0	0	Old.World.Monkey
chr9:7913661:7913848:-	SINE	MIR	MIRb	187	187	187	187	187	188	188	183	0	0	0	0	New.World.Monkey
chr9:7914093:7914262:+	SINE	MIR	MIRb	169	169	169	169	169	169	169	168	0	170	0	0	Pig.Cow
chr9:7914570:7914951:-	LTR	ERVL-MaLR	MLT1A1	381	379	379	379	379	375	379	380	0	0	0	0	New.World.Monkey
chr9:7915577:7915818:+	LINE	L1	L1MC	241	241	241	241	238	241	241	249	0	267	0	0	Pig.Cow
chr9:7915818:7915975:+	LTR	ERVL-MaLR	MLT1A0	157	157	157	157	157	157	157	157	0	0	0	0	New.World.Monkey
chr9:7915975:7916280:+	SINE	Alu	AluJr	305	309	314	318	596	322	318	0	0	0	0	0	Old.World.Monkey
chr9:7916280:7916379:+	LTR	ERVL-MaLR	MLT1A0	99	99	99	101	99	0	0	0	0	0	0	0	Apes
chr9:7917563:7917694:+	SINE	MIR	MIRc	131	131	131	131	131	131	131	130	130	130	144	127	Eutheria
chr9:7917700:7917759:+	LINE	CR1	Plat_L3	59	59	59	59	59	59	59	59	59	59	59	0	Eutheria
chr9:7918131:7918202:-	LTR	ERVL	LTR16A1	71	71	71	71	71	71	71	71	70	102	0	75	Eutheria
chr9:7918739:7919075:-	Unknown	Unknown	MamRep605	336	336	336	337	337	335	335	0	360	0	0	0	Pig.Cow
chr9:7919188:7919485:+	LTR	ERVL	LTR16E1	297	297	297	297	297	297	297	612	0	0	0	0	New.World.Monkey
chr9:7919485:7919658:-	DNA	hAT	MER53	173	178	178	178	181	178	178	183	0	0	0	0	New.World.Monkey
chr9:7919658:7919752:+	LTR	ERVL	LTR16E1	94	94	94	95	95	95	95	94	0	0	0	97	Eutheria
chr9:7919895:7920261:+	LTR	ERVL-MaLR	MLT1J	366	366	366	365	360	366	366	0	0	0	0	0	Old.World.Monkey
chr9:7920313:7920413:+	LINE	L2	L2a	100	100	100	100	100	100	100	100	0	0	0	98	Eutheria
chr9:7920433:7920521:+	SINE	MIR	MIRb	88	88	88	88	88	88	88	88	0	0	0	87	Eutheria
chr9:7920809:7921112:+	SINE	Alu	AluSx3	303	295	292	294	303	296	296	0	0	0	0	0	Old.World.Monkey
chr9:7921167:7921293:+	LINE	L1	L1MC4	126	126	126	126	128	126	126	126	0	0	0	0	New.World.Monkey
chr9:7921329:7921388:-	SINE	MIR	MIR3	59	59	59	59	59	59	59	58	63	59	58	0	Eutheria
chr9:7923145:7923270:-	LINE	L2	L2a	125	125	125	125	125	119	119	121	0	0	0	0	New.World.Monkey
chr9:7923394:7923754:+	DNA	TcMar-Tigger	Tigger3a	360	360	360	360	359	360	360	357	0	0	0	0	New.World.Monkey
chr9:7924149:7924261:-	LINE	L2	L2c	112	112	112	112	112	111	111	0	0	0	0	0	Old.World.Monkey
chr9:7924394:7924617:-	SINE	MIR	MIRb	223	223	223	218	223	222	222	226	0	0	0	0	New.World.Monkey
chr9:7924677:7925059:-	LTR	ERVL-MaLR	MSTD	382	382	382	382	382	0	0	382	0	0	0	0	New.World.Monkey
chr9:7926363:7926578:-	SINE	MIR	MIRb	215	215	215	215	217	215	215	217	0	0	0	0	New.World.Monkey
chr9:7926641:7926819:+	LTR	ERVL-MaLR	MLT1K	178	178	178	178	178	174	174	0	173	0	0	0	Pig.Cow
chr9:7926822:7927060:+	LTR	ERVL-MaLR	MLT1K	238	238	238	238	238	238	238	238	234	235	0	0	Pig.Cow
chr9:7927405:7927756:-	LTR	ERVL-MaLR	MLT1A0	351	351	351	351	351	351	351	348	0	0	0	0	New.World.Monkey
chr9:7927771:7928144:+	LTR	ERVL-MaLR	MLT1A	373	373	374	375	375	375	375	369	0	0	0	0	New.World.Monkey
chr9:7928354:7928399:+	LINE	L2	L2a	45	45	45	45	45	45	45	45	48	0	0	0	Pig.Cow
chr9:7928422:7928684:-	LTR	ERVL	MLT2B3	262	262	272	313	345	331	331	285	0	0	0	0	New.World.Monkey
chr9:7928711:7928932:-	LTR	ERVL	MLT2B3	221	221	221	214	221	221	221	220	0	0	0	0	New.World.Monkey
chr9:7929607:7929697:-	SINE	MIR	MIRb	90	90	92	92	92	92	92	91	92	92	0	0	Pig.Cow
chr9:7929919:7930094:-	DNA	hAT-Blackjack	MER63A	175	175	175	175	175	0	0	0	2301	2971	0	0	Pig.Cow
chr9:7931320:7931455:+	LINE	L1	L1ME4a	135	135	134	132	135	134	134	137	134	139	0	0	Pig.Cow
chr9:7931534:7931972:+	LINE	L1	L1ME2	438	438	438	439	438	439	439	430	0	0	0	0	New.World.Monkey
chr9:7931977:7932006:+	LINE	L1	L1ME4a	29	29	29	29	29	29	29	29	0	0	0	0	New.World.Monkey
chr9:7932006:7932361:-	LTR	ERVL-MaLR	MLT1A0	355	355	354	355	355	355	355	360	0	0	0	0	New.World.Monkey
chr9:7932361:7932501:+	LINE	L1	L1ME4a	140	140	140	160	140	136	136	136	0	0	0	0	New.World.Monkey
chr9:7933137:7933339:-	SINE	MIR	MIRc	202	202	202	200	197	202	202	0	0	0	0	0	Old.World.Monkey
chr9:7934617:7934927:-	SINE	Alu	AluY	310	303	302	303	308	0	0	0	0	0	0	0	Apes
chr9:7937444:7937518:-	LTR	ERVL-MaLR	MLT1B	74	74	74	74	74	74	74	73	74	80	0	0	Pig.Cow
chr9:7937648:7937807:-	SINE	MIR	MIRc	159	159	159	159	159	158	158	157	0	0	0	0	New.World.Monkey
chr9:7939095:7939298:-	SINE	MIR	MIRb	203	203	203	203	203	203	203	0	438	204	0	0	Pig.Cow
chr9:7940122:7940246:-	LINE	L1	L1ME3C	124	124	124	124	124	124	124	124	124	122	125	0	Eutheria
chr9:7940766:7942008:-	LINE	L1	L1ME3D	1242	1244	1224	1245	1232	1251	1241	0	0	0	0	0	Old.World.Monkey
chr9:7942063:7942994:-	LINE	L1	L1ME3D	931	930	931	931	925	923	922	0	0	0	0	0	Old.World.Monkey
chr9:7943174:7943545:+	LTR	ERVL-MaLR	THE1C	371	373	371	373	373	363	372	0	0	0	0	0	Old.World.Monkey
chr9:7945443:7946044:-	LINE	L1	L1PA7	601	602	602	602	609	0	602	602	0	0	0	0	New.World.Monkey
chr9:7946894:7947074:-	DNA	hAT-Charlie	MER3	180	180	180	180	180	180	180	0	177	0	0	0	Pig.Cow
chr9:7947335:7947378:+	SINE	MIR	MIRb	43	43	43	43	43	43	43	43	43	54	0	43	Eutheria
chr9:7947381:7947987:-	LTR	ERVL	LTR50	606	606	606	606	606	597	597	602	0	0	0	0	New.World.Monkey
chr9:7948123:7949555:+	LINE	L1	L1MB5	1432	4663	0	0	4347	0	0	1412	0	0	0	0	New.World.Monkey
chr9:7949631:7949665:-	LINE	L2	L2b	34	34	34	34	34	35	35	0	0	34	0	0	Pig.Cow
chr9:7949667:7949909:-	SINE	MIR	MIRb	242	242	242	242	242	0	0	242	245	248	0	0	Pig.Cow
chr9:7950814:7950882:+	SINE	MIR	MIRb	68	68	68	68	68	68	68	68	69	68	0	0	Pig.Cow
chr9:7950990:7951184:-	SINE	MIR	MIRb	194	194	194	194	192	185	185	198	191	192	0	0	Pig.Cow
chr9:7951276:7951344:+	LINE	L2	L2a	68	67	68	68	68	68	68	66	0	67	0	0	Pig.Cow
chr9:7952198:7952386:+	RC	Helitron	Helitron3Na_Mam	188	188	186	183	183	184	184	0	0	191	0	0	Pig.Cow
chr9:7952442:7952520:+	RC	Helitron	Helitron3Na_Mam	78	78	86	78	78	81	109	0	0	0	0	0	Old.World.Monkey
chr9:7953302:7953484:+	DNA	hAT-Charlie	MER113A	182	194	190	188	191	214	206	0	178	0	0	0	Pig.Cow
chr9:7953488:7953823:+	LTR	ERVL-MaLR	MLT1A0	335	335	335	335	335	324	324	327	0	0	0	0	New.World.Monkey
chr9:7953823:7953865:+	LINE	L2	L2b	42	42	42	42	42	42	42	42	42	42	42	42	Eutheria
chr9:7954134:7954266:-	SINE	MIR	MIRc	132	132	132	132	132	132	132	139	129	0	0	0	Pig.Cow
chr9:7954577:7954905:-	LINE	L1	L1MD	328	324	328	315	320	324	324	321	356	0	0	0	Pig.Cow
chr9:7954936:7955012:+	LINE	L2	L2a	76	76	76	76	76	76	76	76	77	77	0	0	Pig.Cow
chr9:7955215:7955690:-	LINE	L1	L1M5	475	470	0	475	484	0	0	0	458	0	0	0	Pig.Cow
chr9:7955958:7956272:-	LINE	L1	L1MEe	314	314	314	314	313	310	310	307	0	0	0	0	New.World.Monkey
chr9:7956469:7956601:+	SINE	Alu	FLAM_A	132	132	132	132	132	132	132	126	0	0	0	0	New.World.Monkey
chr9:7956634:7956953:-	LINE	L1	L1MEe	319	319	319	440	318	321	322	317	0	0	0	0	New.World.Monkey
chr9:7957606:7957903:-	SINE	Alu	AluJr4	297	296	295	296	297	295	295	298	0	0	0	0	New.World.Monkey
chr9:7957935:7958216:-	LINE	L1	L1MEe	281	281	281	282	281	278	281	282	0	0	0	0	New.World.Monkey
chr9:7959012:7959099:+	SINE	MIR	MIR3	87	87	87	87	87	86	87	87	0	0	0	0	New.World.Monkey
chr9:7961568:7961853:+	SINE	MIR	MIR	285	285	285	281	283	285	285	279	573	0	0	0	Pig.Cow
chr9:7963265:7963602:+	LTR	ERVL	ERV3-16A3_LTR	337	337	337	337	337	335	335	324	439	0	0	0	Pig.Cow
chr9:7964846:7965095:-	SINE	MIR	MIRc	249	249	249	249	247	249	249	241	0	0	0	0	New.World.Monkey
chr9:7965911:7966174:+	LINE	L2	L2a	263	263	263	263	263	285	285	257	0	0	0	0	New.World.Monkey
chr9:7966195:7966356:+	SINE	MIR	MIR	161	161	162	161	161	159	159	163	0	168	163	164	Eutheria
chr9:7966378:7966541:+	LINE	L2	L2a	163	163	163	163	163	163	0	157	0	0	0	0	New.World.Monkey
chr9:7967024:7967087:+	LTR	Gypsy	MamGypLTR1c	63	63	63	63	62	63	63	63	63	63	0	0	Pig.Cow
chr9:7967185:7967563:+	LTR	Gypsy	MamGypLTR2c	378	378	380	380	0	380	380	377	0	0	399	0	Eutheria
chr9:7967619:7967668:+	LINE	CR1	X7A_LINE	49	49	49	49	49	49	49	49	0	49	48	0	Eutheria
chr9:7967761:7968333:+	LTR	ERVL	MER74A	572	561	563	572	571	564	564	561	0	0	0	0	New.World.Monkey
chr9:7968797:7969005:+	DNA	hAT-Charlie	MER58A	208	208	208	208	208	209	209	208	238	0	202	205	Eutheria
chr9:7969383:7969691:+	SINE	Alu	AluSq2	308	312	302	304	0	299	300	294	0	0	0	0	New.World.Monkey
chr9:7969860:7969957:+	DNA	hAT-Charlie	MER20	97	97	97	97	97	97	97	97	97	0	0	0	Pig.Cow
chr9:7969966:7970094:+	DNA	MuDR	Ricksha_c	128	128	128	128	128	126	126	128	0	0	0	0	New.World.Monkey
chr9:7969999:7970309:-	DNA	MuDR	Ricksha	310	310	310	309	306	309	309	301	0	0	0	0	New.World.Monkey
chr9:7970321:7971469:-	DNA	MuDR	Ricksha	1148	1148	1148	1152	1144	1124	1124	1165	0	0	0	0	New.World.Monkey
chr9:7971455:7971580:-	DNA	MuDR	Ricksha_c	125	125	125	125	125	126	126	127	0	0	0	0	New.World.Monkey
chr9:7971599:7971706:+	DNA	hAT-Charlie	MER20	107	109	107	107	107	107	107	106	0	0	0	106	Eutheria
chr9:7971711:7971804:+	SINE	MIR	MIRb	93	93	93	93	93	93	93	94	94	93	0	0	Pig.Cow
chr9:7972804:7972919:-	SINE	Alu	FLAM_A	115	115	115	115	117	115	115	115	0	0	0	0	New.World.Monkey
chr9:7973973:7974286:-	Unknown	Unknown	UCON27	313	313	313	313	313	313	313	309	310	314	0	0	Pig.Cow
chr9:7975146:7975251:+	LINE	L2	L2c	105	105	105	105	105	105	105	105	102	104	0	0	Pig.Cow
chr9:7975584:7975660:+	LINE	L2	L2a	76	76	76	76	76	76	76	76	0	73	74	89	Eutheria
chr9:7975815:7975959:-	SINE	MIR	MIR	144	144	143	144	144	143	143	144	0	146	0	0	Pig.Cow
chr9:7976311:7976445:-	SINE	MIR	MIR3	134	134	134	134	134	134	134	131	0	0	0	0	New.World.Monkey
chr9:7976434:7976538:-	SINE	MIR	MIRb	104	104	104	104	104	104	104	104	102	103	0	99	Eutheria
chr9:7976635:7976778:+	LINE	L2	L2c	143	143	143	143	146	145	145	145	0	147	0	1822	Eutheria
chr9:7976883:7976993:+	DNA	hAT-Tip100	MER45A	110	110	110	110	110	110	110	110	0	2390	0	0	Pig.Cow
chr9:7977051:7977145:+	LINE	L2	L2c	94	95	95	95	95	95	95	0	0	0	0	0	Old.World.Monkey
chr9:7977955:7978058:-	LINE	L2	L2a	103	103	103	103	103	111	111	0	0	0	0	0	Old.World.Monkey
chr9:7978058:7978282:+	SINE	MIR	MIR	224	224	223	224	224	217	217	220	0	0	0	0	New.World.Monkey
chr9:7978766:7979075:-	SINE	Alu	AluSx	309	308	308	308	319	332	332	0	0	0	0	0	Old.World.Monkey
chr9:7979148:7979455:-	SINE	Alu	AluSx1	307	307	302	294	306	0	315	0	0	0	0	0	Old.World.Monkey
chr9:7981138:7981474:+	LINE	L1	L1P4	336	336	336	342	342	342	342	338	0	0	0	0	New.World.Monkey
chr9:7981525:7981909:-	LTR	ERV1	MER89	384	384	383	384	383	383	383	382	378	385	0	0	Pig.Cow
chr9:7981909:7981972:-	LTR	ERV1	MER89	63	63	63	63	63	63	63	61	63	63	0	0	Pig.Cow
chr9:7982013:7982093:+	DNA	hAT-Charlie	MER33	80	80	80	80	84	84	84	0	0	0	0	0	Old.World.Monkey
chr9:7982093:7982403:+	SINE	Alu	AluY	310	313	310	307	323	307	312	0	0	0	0	0	Old.World.Monkey
chr9:7982403:7982661:+	DNA	hAT-Charlie	MER33	258	257	257	258	280	0	0	254	267	0	0	0	Pig.Cow
chr9:7983727:7983905:+	DNA	PiggyBac?	UCON29	178	178	178	178	178	179	179	179	178	178	0	0	Pig.Cow
chr9:7986586:7986701:+	SINE	MIR	MIR3	115	115	115	115	115	115	115	115	122	117	0	0	Pig.Cow
chr9:7988308:7988425:-	DNA	hAT-Charlie	MER20B	117	117	117	117	117	124	124	118	0	0	0	0	New.World.Monkey
chr9:7988916:7989298:-	LTR	ERVL-MaLR	MSTA	382	382	382	382	382	376	376	3148	0	0	0	0	New.World.Monkey
chr9:7989521:7989699:-	SINE	Alu	AluJb	178	178	178	178	176	178	178	179	0	0	0	0	New.World.Monkey
chr9:7989699:7989990:-	SINE	Alu	AluSx	291	290	291	289	291	317	294	297	0	0	0	0	New.World.Monkey
chr9:7989990:7990138:-	SINE	Alu	AluJb	148	148	148	148	0	147	147	148	0	0	0	0	New.World.Monkey
chr9:7990378:7990580:-	SINE	MIR	MIRc	202	202	202	202	202	210	210	202	0	0	0	0	New.World.Monkey
chr9:7990801:7990872:-	SINE	MIR	MIR3	71	71	71	71	71	71	71	74	71	71	0	0	Pig.Cow
chr9:7990873:7991028:+	LTR	ERVL-MaLR	MLT1J2	155	155	155	156	156	156	156	152	158	160	0	0	Pig.Cow
chr9:7991210:7991356:-	SINE	Alu	AluJr	146	146	146	146	146	147	147	147	0	0	0	0	New.World.Monkey
chr9:7991370:7991444:+	LTR	ERVL-MaLR	MLT1J2	74	74	74	74	74	74	74	0	0	0	0	0	Old.World.Monkey
chr9:7992189:7992423:+	LINE	L1	L1M4b	234	234	234	234	234	238	238	0	237	237	0	0	Pig.Cow
chr9:7992526:7992959:+	LINE	L1	L1ME1	433	433	433	428	432	432	432	430	0	0	0	0	New.World.Monkey
chr9:7992972:7993071:-	DNA	hAT-Charlie	Charlie16a	99	98	99	99	98	98	98	0	0	96	0	0	Pig.Cow
chr9:7993160:7993266:-	SINE	MIR	MIR3	106	106	106	106	106	106	106	0	0	135	0	120	Eutheria
chr9:7993844:7994093:+	SINE	MIR	MIRb	249	249	249	249	249	244	244	244	250	241	0	0	Pig.Cow
chr9:7994474:7994681:+	LINE	L2	L2c	207	207	207	207	206	205	205	207	210	210	0	0	Pig.Cow
chr9:7995306:7995740:-	LTR	ERV1	LTR78B	434	434	434	425	435	434	434	415	0	0	0	0	New.World.Monkey
chr9:7995773:7995834:+	LTR	ERVL	LTR67B	61	61	61	61	61	61	61	61	61	59	60	60	Eutheria
chr9:7995840:7996036:+	LTR	ERVL-MaLR	MLT1L	196	196	196	196	196	196	196	192	207	0	0	0	Pig.Cow
chr9:7996217:7996500:-	SINE	Alu	AluSc8	283	370	0	271	0	0	339	0	0	0	0	0	Old.World.Monkey
chr9:7998697:7999008:-	SINE	Alu	AluSx1	311	309	303	309	309	0	325	0	0	0	0	0	Old.World.Monkey
chr9:8001608:8002039:-	LINE	L2	L2c	431	431	0	431	430	421	421	430	0	0	0	0	New.World.Monkey
chr9:8002150:8008472:-	LINE	L1	L1PA3	6322	0	0	0	0	0	0	0	0	0	0	0	Human
chr9:8008471:8009240:-	LINE	L1	L1M2	769	0	0	0	0	0	0	0	0	0	0	0	Human
chr9:8009239:8009287:-	LINE	L1	L1M2	48	48	48	48	48	48	48	0	0	0	0	0	Old.World.Monkey
chr9:8009308:8009583:-	LINE	L1	L1M2	275	275	275	274	274	276	276	274	0	0	0	0	New.World.Monkey
chr9:8009804:8010015:+	LINE	L1	L1PA15	211	211	211	211	0	211	211	211	0	0	0	0	New.World.Monkey
chr9:8010423:8010804:-	LTR	ERVL	LTR33A_	381	381	381	381	0	382	382	0	386	390	0	0	Pig.Cow
chr9:8010899:8011276:+	LTR	ERV1	LTR48	377	378	381	372	0	363	363	386	0	0	0	0	New.World.Monkey
chr9:8011279:8011548:+	LTR	ERV1	LTR48	269	269	269	269	0	264	264	264	0	0	0	0	New.World.Monkey
chr9:8012498:8012601:-	DNA	hAT-Charlie	MER102a	103	103	103	103	103	102	102	0	0	102	0	0	Pig.Cow
chr9:8012648:8012733:-	LINE	L2	L2a	85	85	81	85	85	85	85	0	0	0	0	0	Old.World.Monkey
chr9:8012733:8012778:-	DNA	hAT-Charlie	MER5B	45	45	45	45	45	45	45	0	0	0	0	0	Old.World.Monkey
chr9:8012778:8013087:-	SINE	Alu	AluSx	309	305	294	300	298	321	323	0	0	0	0	0	Old.World.Monkey
chr9:8013087:8013233:-	DNA	hAT-Charlie	MER5B	146	146	146	146	146	146	146	0	167	146	0	0	Pig.Cow
chr9:8013239:8013328:-	DNA	hAT-Charlie	MER102a	89	89	89	89	89	89	89	0	0	0	0	0	Old.World.Monkey
chr9:8013816:8014053:+	LINE	L1	L1ME4a	237	237	237	238	237	237	237	234	0	234	0	0	Pig.Cow
chr9:8015072:8015159:-	SINE	MIR	MIR3	87	87	87	87	87	87	87	87	87	87	87	87	Eutheria
chr9:8016244:8016557:+	DNA	TcMar-Tigger	MER2	313	309	313	313	313	642	632	321	0	0	0	0	New.World.Monkey
chr9:8016557:8017006:-	LTR	ERVL-MaLR	MSTB	449	449	449	449	449	445	445	435	0	0	0	0	New.World.Monkey
chr9:8017006:8017024:+	DNA	TcMar-Tigger	MER2	18	18	18	18	18	18	18	18	0	0	0	0	New.World.Monkey
chr9:8017091:8017148:-	LTR	ERVL-MaLR	MLT1J	57	57	57	57	57	57	57	57	0	0	0	0	New.World.Monkey
chr9:8017453:8017518:+	LINE	CR1	L3b	65	65	65	65	65	65	65	65	79	65	66	66	Eutheria
chr9:8017661:8019379:-	LINE	L1	L1PA3	1718	2871	1727	0	0	0	0	0	0	0	0	0	Great.Apes
chr9:8019375:8019486:+	LINE	L1	L1PA3	111	111	111	0	0	0	0	0	0	123	0	0	Pig.Cow
chr9:8019702:8019755:-	LINE	L2	L2a	53	53	53	53	0	55	55	59	0	51	0	0	Pig.Cow
chr9:8021146:8021342:+	DNA	hAT-Charlie	Charlie23a	196	196	196	196	196	0	0	196	198	203	189	0	Eutheria
chr9:8021769:8021942:-	SINE	MIR	MIRb	173	173	180	173	169	175	174	0	0	167	0	0	Pig.Cow
chr9:8022127:8023396:+	DNA	TcMar-Mariner	HSMAR2	1269	1270	1270	1272	1269	1272	1272	1227	0	0	0	0	New.World.Monkey
chr9:8023852:8024203:+	LINE	L2	L2b	351	351	350	352	349	351	351	342	0	0	0	0	New.World.Monkey
chr9:8024360:8024496:+	LINE	L2	L2b	136	136	136	136	136	135	135	135	137	0	0	0	Pig.Cow
chr9:8024510:8024574:-	SINE	MIR	MIR	64	64	64	64	64	64	64	64	0	0	0	0	New.World.Monkey
chr9:8024574:8024807:-	LTR	ERVL-MaLR	MSTB	233	229	233	233	233	234	234	227	0	0	0	0	New.World.Monkey
chr9:8024807:8025109:-	SINE	Alu	AluJb	302	300	302	302	302	538	301	315	0	0	0	0	New.World.Monkey
chr9:8025109:8025303:-	LTR	ERVL-MaLR	MSTB	194	194	194	194	194	194	194	194	0	0	0	0	New.World.Monkey
chr9:8025303:8025449:-	SINE	MIR	MIR	146	146	147	146	143	146	146	146	143	0	143	0	Eutheria
chr9:8026577:8026744:+	SINE	MIR	MIRc	167	167	167	167	167	167	167	170	167	171	163	165	Eutheria
chr9:8026790:8026895:+	LINE	CR1	L3b	105	105	105	104	105	105	105	105	115	0	0	0	Pig.Cow
chr9:8026947:8027076:-	SINE	Alu	AluJr	129	129	129	129	129	128	128	0	0	0	0	0	Old.World.Monkey
chr9:8027993:8028104:+	LINE	L2	L2a	111	111	111	111	109	108	108	112	117	117	0	0	Pig.Cow
chr9:8028211:8028428:+	SINE	MIR	MIR	217	217	217	216	214	215	215	216	0	0	0	0	New.World.Monkey
chr9:8028502:8028589:-	LINE	L2	L2a	87	87	87	88	88	0	0	88	0	0	0	0	New.World.Monkey
chr9:8028840:8029059:-	DNA	hAT-Charlie	MER20	219	219	219	220	219	219	219	216	0	0	214	0	Eutheria
chr9:8030496:8030644:+	LINE	CR1	Plat_L3	148	150	150	150	150	150	150	148	151	152	243	149	Eutheria
chr9:8031811:8031890:+	LINE	L2	L2b	79	79	79	79	79	79	79	79	80	81	80	0	Eutheria
chr9:8033664:8034289:-	LTR	ERVL	LTR50	625	631	620	630	631	623	623	617	0	803	0	0	Pig.Cow
chr9:8034695:8034839:+	DNA	hAT-Tip100	MER91A	144	144	144	144	144	144	144	144	0	0	0	0	New.World.Monkey
chr9:8035305:8035744:+	LINE	L1	L1MB8	439	0	537	442	444	451	445	0	0	0	0	0	Old.World.Monkey
chr9:8035753:8036131:-	LTR	ERVL-MaLR	MSTA	378	380	378	378	378	377	377	0	0	0	0	0	Old.World.Monkey
chr9:8036136:8037801:-	LTR	ERVL-MaLR	MSTA-int	1665	1665	1666	1644	1671	1663	1663	0	0	0	0	0	Old.World.Monkey
chr9:8037801:8038194:-	LTR	ERVL-MaLR	MSTA	393	393	393	0	395	395	395	387	0	0	0	0	New.World.Monkey
chr9:8038194:8038513:+	LINE	L1	L1MB8	319	318	319	319	320	313	316	323	0	0	0	0	New.World.Monkey
chr9:8038515:8038577:-	DNA	TcMar-Mariner	MADE1	62	62	62	62	62	62	62	63	0	0	0	0	New.World.Monkey
chr9:8038577:8038765:+	LINE	L1	L1MB8	188	188	1829	188	189	183	183	187	0	0	0	0	New.World.Monkey
chr9:8038987:8039113:-	LINE	L2	L2a	126	126	126	126	126	126	126	125	0	0	0	0	New.World.Monkey
chr9:8039162:8039764:-	LINE	L2	L2a	602	603	602	602	599	602	602	587	0	0	0	0	New.World.Monkey
chr9:8040078:8040124:-	LINE	L1	L1MB1	46	46	46	46	45	46	46	0	0	0	0	0	Old.World.Monkey
chr9:8040126:8040554:-	LINE	L1	L1PA16	428	429	429	427	425	430	429	425	0	0	0	0	New.World.Monkey
chr9:8040554:8041349:+	LINE	L1	L1PA16	795	795	795	0	796	791	790	777	0	0	0	0	New.World.Monkey
chr9:8041347:8041623:-	LINE	L1	L1MB1	276	275	276	278	274	275	275	266	0	0	0	0	New.World.Monkey
chr9:8041622:8045590:-	LINE	L1	L1PA6	3968	3974	0	3971	3977	0	0	0	0	0	0	0	Apes
chr9:8045590:8046209:-	LTR	ERVK	MER11B	619	619	0	626	0	0	0	0	0	0	0	0	Great.Apes
chr9:8046209:8047715:-	LINE	L1	L1PREC2	1506	0	0	1513	0	0	0	0	0	0	0	0	Great.Apes
chr9:8047717:8049283:+	LINE	L1	L1PB1	1566	0	0	1567	0	0	0	0	0	0	0	0	Great.Apes
chr9:8049298:8053520:-	LINE	L1	L1PREC2	4222	0	0	4230	0	0	0	0	0	0	0	0	Great.Apes
chr9:8053551:8054160:-	LINE	L1	L1PREC2	609	609	0	603	609	0	0	0	0	0	0	0	Apes
chr9:8054164:8055692:-	LINE	L1	L1MEe	1528	1530	0	1533	0	0	0	0	0	0	0	0	Great.Apes
chr9:8055697:8055783:-	LINE	L1	L1MEg	86	85	86	85	0	0	0	0	0	0	0	0	Great.Apes
chr9:8055796:8056089:-	LINE	L1	L1MEe	293	293	293	293	289	286	286	0	0	0	0	0	Old.World.Monkey
chr9:8056116:8056280:-	LINE	L1	L1MEe	164	164	164	164	164	164	164	163	0	0	162	0	Eutheria
chr9:8057377:8057507:+	LTR	ERVL	ERV3-16A3_LTR	130	0	131	131	131	131	131	0	0	146	0	0	Pig.Cow
chr9:8057515:8057590:+	LTR	ERVL-MaLR	MLT1K	75	75	75	75	75	75	75	0	74	74	0	0	Pig.Cow
chr9:8057866:8058107:-	LINE	L1	L1MA4A	241	241	241	242	241	0	0	0	0	0	0	0	Apes
chr9:8058084:8058299:-	LINE	L1	L1P2	215	213	215	215	215	0	0	0	0	0	0	0	Apes
chr9:8058290:8058562:+	LINE	L1	L1M1	272	273	271	267	264	0	0	0	0	0	0	0	Apes
chr9:8058562:8060614:-	LINE	L1	L1MA4A	2052	2042	2049	2048	2043	0	0	0	0	0	0	0	Apes
chr9:8060640:8062531:-	LINE	L1	L1MA4A	1891	1887	1888	1887	1896	0	0	0	0	0	0	0	Apes
chr9:8062531:8063296:-	LINE	L1	L1MA4A	765	766	765	0	766	765	765	740	0	0	0	0	New.World.Monkey
chr9:8063754:8064181:-	LTR	ERVL	LTR33B	427	427	427	427	427	427	427	0	0	0	0	0	Old.World.Monkey
chr9:8066085:8066710:-	LINE	L1	L1MC4a	625	624	624	624	624	0	609	0	0	797	0	0	Pig.Cow
chr9:8066786:8067123:-	LINE	L1	L1MC4a	337	333	341	325	342	0	0	0	0	347	0	0	Pig.Cow
chr9:8067123:8067434:-	SINE	Alu	AluY	311	312	0	304	313	0	0	0	0	0	0	0	Apes
chr9:8067434:8067622:-	LINE	L1	L1MC4a	188	188	180	188	188	188	0	0	0	0	0	0	Old.World.Monkey
chr9:8067681:8067807:-	LINE	L1	L1MA5A	126	126	126	126	126	0	0	0	0	0	0	0	Apes
chr9:8067836:8068291:-	LINE	L1	L1PA16	455	449	762	758	762	0	0	0	0	0	0	0	Apes
chr9:8068293:8069066:-	LINE	L1	L1PA16	773	773	773	769	773	782	792	0	0	0	0	0	Old.World.Monkey
chr9:8069066:8069373:-	SINE	Alu	AluJo	307	311	310	295	307	304	302	0	0	0	0	0	Old.World.Monkey
chr9:8069373:8070880:-	LINE	L1	L1PA16	1507	1473	1461	1475	1465	1479	1480	1455	0	0	0	0	New.World.Monkey
chr9:8070880:8071916:-	LINE	L1	L1PA16	1036	1037	1046	1038	1015	1055	1055	1038	0	0	0	0	New.World.Monkey
chr9:8071938:8072132:-	LINE	L1	L1MC4a	194	194	204	194	214	190	190	0	0	0	0	0	Old.World.Monkey
chr9:8072155:8072338:-	DNA	hAT-Charlie	MER5A	183	183	183	184	184	185	185	185	0	0	0	0	New.World.Monkey
chr9:8072408:8073245:+	LINE	L1	HAL1	837	834	837	837	826	808	801	0	0	0	0	0	Old.World.Monkey
chr9:8073245:8073661:-	LINE	L1	L1PA4	416	416	411	416	487	0	0	0	0	0	0	0	Apes
chr9:8073661:8074266:+	LINE	L1	HAL1	605	599	605	613	605	0	0	0	0	0	0	0	Apes
chr9:8074269:8074417:+	LINE	L2	L2a	148	149	149	146	149	149	149	0	0	0	0	0	Old.World.Monkey
chr9:8074608:8074747:-	LINE	CR1	L3	139	139	139	139	139	139	139	139	146	136	0	0	Pig.Cow
chr9:8075221:8075498:-	SINE	Alu	AluSx1	277	284	276	277	277	277	311	0	0	0	0	0	Old.World.Monkey
chr9:8075739:8075913:+	SINE	MIR	MIRc	174	174	175	174	174	174	174	174	176	176	0	0	Pig.Cow
chr9:8075959:8076262:-	SINE	Alu	AluSc8	303	299	299	299	298	291	295	0	0	0	0	0	Old.World.Monkey
chr9:8076661:8076782:+	SINE	MIR	MIRc	121	121	120	121	121	124	124	124	120	121	0	0	Pig.Cow
chr9:8076939:8076991:-	LINE	L2	L2a	52	52	52	52	52	52	52	52	59	51	0	51	Eutheria
chr9:8077509:8077691:-	SINE	MIR	MIRb	182	182	182	182	182	181	181	182	180	173	0	0	Pig.Cow
chr9:8077939:8078589:+	LINE	L1	L1PA10	650	650	650	751	654	652	653	637	0	0	0	0	New.World.Monkey
chr9:8078627:8078821:+	LTR	ERVL-MaLR	MLT1H	194	194	194	0	194	192	192	198	238	0	0	0	Pig.Cow
chr9:8078860:8079257:-	LTR	ERVL-MaLR	MSTB	397	398	398	0	398	398	398	387	0	0	0	0	New.World.Monkey
chr9:8079466:8085615:-	LINE	L1	L1PA6	6149	6152	6276	0	0	0	6136	0	0	0	0	0	Old.World.Monkey
chr9:8086579:8086858:+	SINE	Alu	AluSc8	279	278	278	278	279	0	279	0	0	0	0	0	Old.World.Monkey
chr9:8087041:8087346:+	SINE	Alu	AluY	305	300	0	660	291	0	0	0	0	0	0	0	Apes
chr9:8087414:8087516:+	LINE	L1	L1ME4a	102	185	0	101	102	0	0	0	101	101	0	0	Pig.Cow
chr9:8087516:8087744:+	LINE	L1	L1PA5	228	223	224	223	224	0	0	0	0	0	0	0	Apes
chr9:8087744:8087806:+	LINE	L1	L1ME4a	62	62	62	65	62	0	0	0	0	0	0	0	Apes
chr9:8088176:8088305:-	SINE	MIR	MIRc	129	129	128	129	127	131	131	131	138	138	132	0	Eutheria
chr9:8088807:8089199:+	LTR	ERVL-MaLR	MLT1L	392	0	392	392	392	0	0	0	0	0	0	0	Apes
chr9:8089382:8089442:-	DNA	hAT-Charlie	MER5A1	60	60	60	60	60	60	60	70	0	0	0	68	Eutheria
chr9:8089644:8089796:+	SINE	MIR	MIR	152	152	152	152	152	152	152	157	0	0	156	0	Eutheria
chr9:8089796:8090162:+	LTR	ERVL-MaLR	THE1C	366	360	366	369	382	364	364	0	0	0	0	0	Old.World.Monkey
chr9:8090162:8090244:+	SINE	MIR	MIR	82	82	82	82	82	82	82	82	0	81	0	0	Pig.Cow
chr9:8091721:8091837:+	DNA	hAT-Charlie	MER103C	116	116	116	116	116	116	116	116	122	331	0	0	Pig.Cow
chr9:8092130:8092257:-	LINE	L1	L1ME4a	127	127	128	0	125	0	0	0	152	136	0	131	Eutheria
chr9:8092399:8092503:+	LTR	Gypsy?	LTR85a	104	104	104	104	104	102	102	104	105	0	0	0	Pig.Cow
chr9:8093854:8093980:-	DNA	hAT-Charlie	MER5A1	126	126	126	126	126	127	127	127	135	138	130	130	Eutheria
chr9:8094071:8094471:+	DNA	TcMar?	MamRep137	400	400	400	400	399	398	398	397	7116	547	0	0	Pig.Cow
chr9:8095152:8095455:+	SINE	Alu	AluY	303	0	0	0	0	0	0	0	0	0	0	0	Human
chr9:8096872:8097042:+	SINE	MIR	MIR3	170	170	170	170	170	170	170	162	162	167	0	0	Pig.Cow
chr9:8097540:8097996:-	LINE	L1	L1PA16	456	451	456	456	452	456	456	449	0	0	0	0	New.World.Monkey
chr9:8097996:8098366:-	LTR	ERVL-MaLR	THE1C	370	370	370	370	370	369	369	0	0	0	0	0	Old.World.Monkey
chr9:8098366:8098780:-	LINE	L1	L1PA16	414	413	413	412	410	412	412	406	0	0	0	0	New.World.Monkey
chr9:8098780:8099405:-	LINE	L1	L1MA2	625	625	624	0	624	616	614	622	0	0	0	0	New.World.Monkey
chr9:8099405:8100253:-	LINE	L1	L1PA16	848	846	844	0	841	846	846	0	0	0	0	0	Old.World.Monkey
chr9:8100253:8100569:-	SINE	Alu	AluY	316	316	321	0	318	310	310	0	0	0	0	0	Old.World.Monkey
chr9:8100569:8102739:-	LINE	L1	L1PA16	2170	2598	2161	0	2175	2147	2146	0	0	0	0	0	Old.World.Monkey
chr9:8102729:8106151:-	LINE	L1	L1PA5	3422	3426	0	0	3426	0	0	0	0	0	0	0	Apes
chr9:8108222:8108334:+	SINE	MIR	MIRb	112	112	111	112	112	115	115	121	111	113	0	0	Pig.Cow
chr9:8108935:8109034:-	SINE	MIR	MIR	99	99	99	99	99	99	99	103	99	100	102	102	Eutheria
chr9:8109370:8109487:+	DNA	hAT-Tip100	Zaphod	117	117	117	117	117	118	118	118	122	116	0	0	Pig.Cow
chr9:8109488:8109606:-	SINE	MIR	MIR	118	118	118	119	118	118	118	118	0	0	116	0	Eutheria
chr9:8109971:8110153:+	SINE	MIR	MIRb	182	182	182	182	182	181	181	181	190	189	0	0	Pig.Cow
chr9:8110203:8110395:-	SINE	MIR	MIR	192	192	192	192	189	416	417	189	422	0	0	0	Pig.Cow
chr9:8110401:8110722:-	DNA	hAT-Charlie	MER58B	321	321	321	316	316	320	320	318	0	0	0	0	New.World.Monkey
chr9:8111841:8112248:+	LTR	ERV1	LTR37A	407	405	405	405	402	408	408	402	439	408	0	0	Pig.Cow
chr9:8113802:8113916:-	LINE	L2	L2b	114	114	111	115	119	119	119	119	370	0	126	115	Eutheria
chr9:8114468:8115325:-	LINE	L2	L2b	857	855	857	857	855	869	869	842	1588	0	0	0	Pig.Cow
chr9:8116943:8117085:+	SINE	MIR	MIR	142	142	142	142	142	138	138	141	158	0	0	0	Pig.Cow
chr9:8117354:8117713:+	LTR	ERVL	LTR33	359	359	359	359	361	360	360	368	350	0	0	0	Pig.Cow
chr9:8117819:8118037:-	SINE	MIR	MIRc	218	218	218	218	218	218	218	217	217	0	0	0	Pig.Cow
chr9:8119137:8119317:+	SINE	MIR	MIR	180	180	180	184	184	184	184	184	183	185	0	0	Pig.Cow
chr9:8120216:8120919:-	LTR	Gypsy?	LTR85a	703	703	679	703	702	701	701	696	707	700	0	0	Pig.Cow
chr9:8121046:8121206:-	LINE	L2	L2b	160	160	160	159	163	159	159	161	0	0	0	0	New.World.Monkey
chr9:8121412:8121672:+	LINE	L1	L1MA4	260	260	259	259	259	264	264	266	0	0	0	0	New.World.Monkey
chr9:8121798:8121886:-	LINE	L1	L1ME3C	88	88	88	88	88	0	89	89	0	96	0	0	Pig.Cow
chr9:8121948:8122074:-	LINE	L1	L1MEd	126	126	126	122	126	127	127	125	0	0	0	0	New.World.Monkey
chr9:8122074:8122111:+	DNA	TcMar-Tigger	MERX	37	37	37	37	37	36	36	37	37	36	0	0	Pig.Cow
chr9:8122129:8122386:-	LINE	L1	L1MEd	257	257	257	257	257	270	270	0	264	269	0	0	Pig.Cow
chr9:8122544:8122900:+	LINE	L2	L2a	356	361	361	361	361	0	0	363	0	0	0	0	New.World.Monkey
chr9:8123382:8123451:-	LINE	L2	L2c	69	70	70	70	70	70	70	70	0	75	0	0	Pig.Cow
chr9:8123500:8123678:+	DNA	hAT-Charlie	MER5B	178	178	178	177	177	178	178	174	174	185	0	0	Pig.Cow
chr9:8123721:8123847:+	LINE	L2	L2a	126	126	126	126	126	126	126	127	0	0	0	0	New.World.Monkey
chr9:8123921:8124364:+	LTR	ERVL	LTR79	443	442	440	439	441	0	442	428	0	455	0	0	Pig.Cow
chr9:8126480:8127854:-	LINE	L1	L1MA9	1374	1376	0	1408	1365	1372	1357	0	0	0	0	0	Old.World.Monkey
chr9:8127844:8128475:-	LINE	L1	L1P4	631	631	0	630	623	609	608	617	0	0	0	0	New.World.Monkey
chr9:8128474:8128926:-	LINE	L1	L1MA9	452	453	452	467	457	0	0	0	0	0	0	0	Apes
chr9:8128977:8129256:+	LINE	L1	L1MA9	279	279	279	289	278	278	278	276	0	0	0	0	New.World.Monkey
chr9:8129638:8130526:-	LINE	L1	L1PB4	888	887	883	1431	926	950	947	0	0	0	0	0	Old.World.Monkey
chr9:8130526:8131545:+	DNA	MuDR	Ricksha_c	1019	1023	1019	1016	1018	1010	1010	993	0	0	0	0	New.World.Monkey
chr9:8132080:8132378:+	SINE	Alu	AluSz	298	297	298	298	298	298	298	298	0	0	0	0	New.World.Monkey
chr9:8134264:8134529:-	SINE	Alu	AluSc	265	0	265	265	259	0	267	0	0	0	0	0	Old.World.Monkey
chr9:8134660:8135172:-	LTR	ERVL-MaLR	MLT1H	512	512	512	512	511	508	508	514	514	0	0	0	Pig.Cow
chr9:8135306:8135505:+	SINE	MIR	MIR	199	199	199	199	195	202	202	199	0	0	0	0	New.World.Monkey
chr9:8136643:8136807:-	SINE	MIR	MIRc	164	163	164	164	163	164	164	164	0	0	0	0	New.World.Monkey
chr9:8138253:8138539:-	SINE	Alu	AluSg	286	328	282	283	274	0	0	300	0	0	0	0	New.World.Monkey
chr9:8139443:8139632:+	SINE	MIR	MIRb	189	189	189	189	189	186	186	189	205	205	0	0	Pig.Cow
chr9:8140553:8141024:-	LINE	L2	L2c	471	471	471	471	471	472	472	470	0	0	0	0	New.World.Monkey
chr9:8141162:8141499:-	LINE	L2	L2c	337	337	337	335	329	343	343	345	358	342	0	0	Pig.Cow
chr9:8142102:8142521:-	LTR	ERVL-MaLR	MLT1H	419	418	419	417	419	416	416	0	0	509	0	0	Pig.Cow
chr9:8142601:8142670:+	SINE	MIR	MIR	69	69	69	69	69	69	69	69	69	69	0	0	Pig.Cow
chr9:8142722:8142768:+	SINE	MIR	MIR	46	47	47	45	45	46	46	0	45	0	0	0	Pig.Cow
chr9:8143025:8143208:-	LINE	L1	L1M5	183	183	183	183	183	184	184	184	185	190	0	0	Pig.Cow
chr9:8143693:8143937:+	Unknown	Unknown	UCON11	244	244	244	244	244	244	244	244	242	243	245	246	Eutheria
chr9:8145145:8145526:+	LTR	ERVL-MaLR	MLT1B	381	381	381	381	380	381	381	0	0	0	723	1720	Eutheria
chr9:8145775:8145899:-	LTR	ERVL-MaLR	MLT1I	124	124	124	124	0	124	124	124	0	0	0	0	New.World.Monkey
chr9:8146144:8146272:-	LTR	ERVL-MaLR	MLT1I	128	128	128	128	0	128	128	128	0	0	0	0	New.World.Monkey
chr9:8147139:8147960:+	LINE	L1	L1PA15	821	821	818	822	822	824	824	0	0	0	0	0	Old.World.Monkey
chr9:8148005:8150510:+	LINE	L1	L1PA15	2505	2490	2497	2488	2496	2474	2474	2460	0	0	0	0	New.World.Monkey
chr9:8150510:8150884:+	LTR	ERVL-MaLR	THE1C	374	380	377	373	376	372	372	0	0	0	0	0	Old.World.Monkey
chr9:8150884:8153831:+	LINE	L1	L1PA15	2947	2941	4138	2940	0	2967	2966	0	0	0	0	0	Old.World.Monkey
chr9:8155574:8155634:+	LINE	L2	L2a	60	59	60	60	60	60	60	63	57	0	0	0	Pig.Cow
chr9:8156986:8157185:-	SINE	MIR	MIR3	199	198	199	199	199	198	198	0	191	197	0	0	Pig.Cow
chr9:8157222:8157233:-	SINE	MIR	MIR3	11	11	11	11	11	11	11	11	0	0	11	11	Eutheria
chr9:8157359:8157457:-	LINE	L2	L2c	98	98	98	98	97	98	98	97	102	0	0	0	Pig.Cow
chr9:8159225:8159531:-	SINE	Alu	AluSc	306	306	306	306	305	309	309	297	0	0	0	0	New.World.Monkey
chr9:8159623:8159766:-	LTR	ERVL-MaLR	MLT1H2	143	143	143	143	143	144	144	143	137	0	0	0	Pig.Cow
chr9:8159794:8160015:-	LTR	ERVL-MaLR	MLT1H2	221	221	228	228	228	229	229	212	0	0	0	213	Eutheria
chr9:8161257:8161437:-	SINE	MIR	MIRb	180	180	180	180	180	180	180	181	188	0	0	0	Pig.Cow
chr9:8161468:8161910:-	LINE	L1	L1ME1	442	448	442	443	441	439	439	0	442	436	510	964	Eutheria
chr9:8162130:8162430:-	SINE	Alu	AluY	300	300	299	299	302	298	300	0	0	0	0	0	Old.World.Monkey
chr9:8162454:8162503:+	LINE	L2	L2c	49	49	49	49	49	49	49	49	48	49	0	0	Pig.Cow
chr9:8163067:8163264:+	SINE	MIR	MIRc	197	197	197	196	197	217	219	197	195	196	0	0	Pig.Cow
chr9:8163841:8164224:+	LTR	ERVL-MaLR	THE1C	383	384	384	385	383	375	376	0	0	0	0	0	Old.World.Monkey
chr9:8164800:8164888:+	LTR	ERVL	LTR67B	88	88	88	88	88	88	88	89	88	90	0	0	Pig.Cow
chr9:8165061:8165304:+	LTR	ERVL	LTR67B	243	243	243	243	243	243	243	239	250	257	0	0	Pig.Cow
chr9:8165960:8166099:-	LINE	L1	L1MA8	139	139	139	140	139	136	136	0	0	0	0	0	Old.World.Monkey
chr9:8167602:8167823:+	LINE	L1	L1ME5	221	221	221	222	221	225	225	0	0	0	0	0	Old.World.Monkey
chr9:8167938:8168849:+	LINE	L1	L1ME5	911	911	910	913	912	914	914	0	1194	991	0	0	Pig.Cow
chr9:8170303:8170458:-	LINE	L1	HAL1-3A_ME	155	0	0	0	0	0	0	0	155	0	0	983	Eutheria
chr9:8170799:8170964:+	SINE	MIR	MIRb	165	165	165	165	165	166	166	169	0	0	0	0	New.World.Monkey
chr9:8171217:8171568:+	LINE	L2	L2c	351	351	350	351	351	353	353	0	0	348	0	0	Pig.Cow
chr9:8172008:8172220:-	SINE	MIR	MIRc	212	212	212	212	212	212	212	0	0	210	0	0	Pig.Cow
chr9:8172379:8172520:-	LINE	L1	L1ME4a	141	141	141	141	141	140	140	142	146	146	0	137	Eutheria
chr9:8172566:8172667:-	SINE	Alu	AluYc	101	99	97	101	101	0	0	0	0	0	0	0	Apes
chr9:8173421:8173660:+	SINE	MIR	MIR	239	237	239	239	239	232	232	247	236	235	0	0	Pig.Cow
chr9:8173870:8173994:+	DNA	TcMar?	MER121	124	124	124	124	124	124	124	124	123	124	123	123	Eutheria
chr9:8174224:8174269:-	LINE	L2	L2a	45	45	45	45	45	45	45	45	46	46	0	0	Pig.Cow
chr9:8174995:8175132:+	SINE	MIR	MIR	137	137	137	136	137	137	137	140	138	138	137	137	Eutheria
chr9:8176193:8176809:-	LTR	ERVL	LTR67B	616	616	616	618	617	615	615	608	0	1010	0	0	Pig.Cow
chr9:8176813:8177007:-	LINE	L2	L2	194	194	194	194	194	190	190	192	0	189	0	0	Pig.Cow
chr9:8177026:8177319:-	DNA	hAT-Charlie	MER113A	293	293	294	294	299	290	290	0	0	0	0	0	Old.World.Monkey
chr9:8177432:8178165:-	LINE	L2	L2	733	733	726	1273	722	730	730	0	722	927	0	0	Pig.Cow
chr9:8178165:8178377:+	DNA	hAT-Charlie	MER20	212	212	212	212	212	212	212	222	224	227	0	0	Pig.Cow
chr9:8178377:8178451:-	LINE	L2	L2	74	74	74	76	76	78	78	77	0	75	0	0	Pig.Cow
chr9:8180796:8181027:+	SINE	MIR	MIR	231	231	231	231	228	228	228	231	274	228	0	0	Pig.Cow
chr9:8181054:8181271:+	LTR	ERVL-MaLR	MLT1K	217	216	217	216	217	217	217	217	0	219	0	0	Pig.Cow
chr9:8181363:8181624:-	LINE	L2	L2c	261	261	253	253	249	253	253	253	0	0	0	0	New.World.Monkey
chr9:8181641:8181844:-	LINE	L2	L2a	203	204	203	203	203	203	203	538	235	0	0	0	Pig.Cow
chr9:8181895:8182016:-	SINE	MIR	MIR3	121	123	123	123	124	123	123	119	0	390	0	0	Pig.Cow
chr9:8183182:8183422:+	LINE	L2	L2b	240	241	241	238	241	241	241	239	257	264	0	309	Eutheria
chr9:8183622:8183972:-	LTR	ERVL-MaLR	MLT1A0	350	350	350	349	372	341	341	333	0	0	0	0	New.World.Monkey
chr9:8183989:8184236:-	LINE	CR1	L3	247	247	247	252	252	252	252	252	250	265	0	0	Pig.Cow
chr9:8184259:8184415:-	LINE	CR1	L3	156	156	156	156	156	150	150	156	154	157	0	0	Pig.Cow
chr9:8184726:8185014:+	SINE	Alu	AluSc	288	288	288	288	296	0	0	0	0	0	0	0	Apes
chr9:8185051:8185360:-	LINE	L2	L2c	309	314	302	311	314	309	309	0	0	0	0	0	Old.World.Monkey
chr9:8185370:8185441:-	LINE	CR1	L3	71	71	71	71	71	71	71	0	0	71	0	0	Pig.Cow
chr9:8185441:8186008:+	LTR	ERVL	MLT2B3	567	567	567	567	570	566	566	0	0	0	0	0	Old.World.Monkey
chr9:8186008:8186035:-	LINE	CR1	L3	27	27	27	27	27	27	27	27	0	0	0	0	New.World.Monkey
chr9:8186651:8186780:-	LTR	ERVL-MaLR	MLT1I	129	129	129	129	129	129	129	126	128	124	0	0	Pig.Cow
chr9:8187286:8187388:-	LINE	CR1	L3	102	102	102	102	102	106	106	0	102	0	102	0	Eutheria
chr9:8187559:8187596:-	LINE	RTE-BovB	X3_LINE	37	37	37	37	37	36	36	37	37	37	36	36	Eutheria
chr9:8188319:8188494:+	SINE	MIR	MIRc	175	175	175	175	175	175	175	175	401	178	0	0	Pig.Cow
chr9:8189284:8189588:+	SINE	Alu	AluJr	304	303	302	303	301	298	298	295	0	0	0	0	New.World.Monkey
chr9:8189592:8196700:+	LINE	L1	L1PA16	7108	7243	7108	9619	0	7343	7101	7711	0	0	0	0	New.World.Monkey
chr9:8197404:8198112:+	LINE	L1	L1PA7	708	708	704	707	0	701	701	710	0	0	0	0	New.World.Monkey
chr9:8198268:8198402:+	LINE	L1	L1MC	134	134	134	136	0	135	135	136	137	0	0	134	Eutheria
chr9:8198571:8198869:-	SINE	Alu	AluY	298	297	0	299	0	0	0	0	0	0	0	0	Great.Apes
chr9:8199009:8204502:-	LINE	L1	L1PA4	5493	5493	0	5505	0	0	0	0	0	0	0	0	Great.Apes
chr9:8204500:8204598:-	LINE	L1	L1PA4	98	98	98	98	0	0	0	0	0	0	0	0	Great.Apes
chr9:8204994:8205059:-	DNA	TcMar-Mariner	MADE1	65	65	65	65	65	65	65	65	0	0	0	0	New.World.Monkey
chr9:8205064:8205199:-	SINE	MIR	MIRb	135	135	135	135	149	135	135	135	141	141	0	0	Pig.Cow
chr9:8207246:8207407:-	DNA	hAT-Charlie	Charlie7a	161	161	161	161	163	0	0	155	0	160	178	0	Eutheria
chr9:8208639:8208907:-	LINE	L2	L2c	268	269	269	269	269	269	269	269	0	559	0	0	Pig.Cow
chr9:8210156:8210445:+	LTR	ERVL-MaLR	MLT1L	289	292	292	292	290	294	294	295	0	0	0	0	New.World.Monkey
chr9:8210468:8210577:+	LTR	ERVL-MaLR	MLT1L	109	109	109	109	0	109	109	109	0	0	110	111	Eutheria
chr9:8210785:8211258:-	DNA	hAT-Charlie	Charlie4a	473	473	473	472	473	473	473	474	0	0	0	0	New.World.Monkey
chr9:8211373:8211596:-	LTR	LTR	LTR90B	223	223	223	223	223	0	0	223	239	0	0	0	Pig.Cow
chr9:8212886:8213639:+	LINE	L1	L1MB8	753	757	0	757	754	766	765	0	0	0	0	0	Old.World.Monkey
chr9:8214292:8214571:+	SINE	Alu	AluSx1	279	279	279	279	279	278	278	275	0	0	0	0	New.World.Monkey
chr9:8215019:8215270:+	SINE	MIR	MIR	251	251	251	251	250	251	251	0	0	0	0	0	Old.World.Monkey
chr9:8215322:8216106:+	LINE	L1	L1MB8	784	784	784	785	780	0	787	0	0	0	0	0	Old.World.Monkey
chr9:8216106:8216190:+	SINE	Alu	AluJr	84	84	84	84	84	0	84	0	0	0	0	0	Old.World.Monkey
chr9:8216190:8216440:+	LINE	L1	L1MB8	250	251	251	251	251	0	249	0	0	0	0	0	Old.World.Monkey
chr9:8216442:8217612:-	LINE	L1	L1M2	1170	1171	1172	1171	1167	0	1167	0	0	0	0	0	Old.World.Monkey
chr9:8217620:8217702:-	SINE	MIR	MIRb	82	82	82	82	82	82	82	82	0	0	0	0	New.World.Monkey
chr9:8218063:8218229:+	LINE	L2	L2c	166	166	166	166	166	166	166	166	0	165	0	0	Pig.Cow
chr9:8219840:8220010:+	DNA	hAT-Charlie	MER5B	170	170	170	170	170	170	170	186	182	181	0	0	Pig.Cow
chr9:8220494:8220526:-	LINE	L2	L2a	32	32	32	32	32	32	32	32	31	31	0	0	Pig.Cow
chr9:8220538:8220604:+	LINE	L2	L2c	66	66	66	66	66	65	65	70	67	0	0	0	Pig.Cow
chr9:8220710:8220837:-	LINE	L2	L2	127	0	0	0	0	0	0	0	0	0	0	0	Human
chr9:8220884:8221330:-	LINE	L2	L2	446	438	434	438	438	444	444	455	0	0	0	0	New.World.Monkey
chr9:8221577:8221636:+	SINE	MIR	MIR3	59	59	59	59	59	0	0	59	0	0	59	60	Eutheria
chr9:8221914:8222381:+	LTR	ERVL	LTR53	467	467	467	467	471	466	466	0	0	528	0	0	Pig.Cow
chr9:8222396:8222683:+	SINE	Alu	AluSq2	287	287	287	0	287	287	287	0	0	0	0	0	Old.World.Monkey
chr9:8222901:8223195:-	SINE	Alu	AluY	294	0	294	0	296	0	0	0	0	0	0	0	Apes
chr9:8223195:8223509:-	SINE	Alu	AluSz	314	305	305	0	305	0	0	0	0	0	0	0	Apes
chr9:8223513:8223735:+	LTR	ERVL-MaLR	MLT1I	222	225	225	0	219	226	226	0	213	217	0	0	Pig.Cow
chr9:8224005:8224211:-	DNA	hAT-Charlie	MER20	206	206	206	206	205	206	206	0	0	0	0	0	Old.World.Monkey
chr9:8225018:8225305:+	SINE	Alu	AluSc8	287	287	284	297	287	297	295	0	0	0	0	0	Old.World.Monkey
chr9:8227157:8227223:+	LINE	L2	L2a	66	66	66	66	66	63	63	63	0	0	0	0	New.World.Monkey
chr9:8228242:8228342:-	LINE	L2	L2a	100	100	100	100	100	100	100	100	105	104	0	0	Pig.Cow
chr9:8228340:8228837:-	LINE	L2	L2a	497	497	497	497	497	493	493	0	0	0	0	0	Old.World.Monkey
chr9:8228861:8229139:-	LINE	L2	L2c	278	283	279	283	283	283	271	284	278	279	0	0	Pig.Cow
chr9:8229170:8229391:-	DNA	hAT-Charlie	MER30	221	222	220	221	221	229	232	242	0	0	0	0	New.World.Monkey
chr9:8230417:8230475:+	DNA	TcMar-Mariner	HSMAR1	58	58	58	58	58	58	58	58	0	0	0	0	New.World.Monkey
chr9:8232502:8232671:+	SINE	MIR	MIRc	169	166	166	165	166	166	166	0	0	0	0	176	Eutheria
chr9:8233185:8233408:+	DNA	hAT?	MamRep4096	223	223	223	222	222	568	614	224	0	0	223	227	Eutheria
chr9:8233414:8233700:+	LTR	ERVL-MaLR	MLT1L	286	287	286	285	285	286	286	293	0	517	0	0	Pig.Cow
chr9:8233700:8233880:+	LINE	L2	L2c	180	180	180	181	181	182	182	180	0	0	180	182	Eutheria
chr9:8235158:8235302:-	LINE	L1	L1M5	144	144	144	144	144	141	141	144	154	0	0	0	Pig.Cow
chr9:8236316:8236680:+	LTR	ERVL-MaLR	THE1B	364	364	364	364	356	364	364	363	0	0	0	0	New.World.Monkey
chr9:8238708:8238837:-	DNA	hAT-Charlie	MER103C	129	129	129	129	129	126	126	129	0	126	0	0	Pig.Cow
chr9:8238873:8239103:+	SINE	MIR	MIR	230	233	234	234	234	241	241	246	0	254	0	0	Pig.Cow
chr9:8239262:8239444:-	LTR	ERVL-MaLR	MLT1I	182	182	182	181	182	180	180	184	0	0	0	0	New.World.Monkey
chr9:8239983:8240041:+	DNA	hAT-Charlie	MER5A	58	58	58	58	58	58	58	58	59	59	0	0	Pig.Cow
chr9:8240058:8240116:+	SINE	MIR	MIRb	58	58	58	58	58	0	58	58	58	0	0	0	Pig.Cow
chr9:8240291:8240595:+	SINE	Alu	AluSx1	304	309	309	313	311	0	0	0	0	0	0	0	Apes
chr9:8240597:8240740:+	SINE	Alu	AluYc	143	139	0	0	0	0	0	0	0	0	0	0	Great.Apes
chr9:8241657:8241778:+	DNA	PiggyBac?	UCON29	121	121	121	120	120	120	120	120	120	120	120	118	Eutheria
chr9:8242327:8242436:-	DNA	hAT-Charlie	MER5A	109	109	109	109	109	109	109	110	120	120	0	0	Pig.Cow
chr9:8242509:8242563:-	LINE	L1	L1PB2	54	54	54	0	54	54	54	55	0	0	0	0	New.World.Monkey
chr9:8242566:8242632:-	LINE	L2	L2b	66	66	66	66	66	66	66	66	0	68	0	0	Pig.Cow
chr9:8242632:8243098:-	LTR	ERVL-MaLR	MLT1C	466	466	466	467	466	466	466	484	454	457	0	0	Pig.Cow
chr9:8243098:8243226:-	LINE	L2	L2b	128	128	128	128	128	128	128	127	0	128	0	0	Pig.Cow
chr9:8243851:8243906:+	LINE	L2	L2a	55	55	55	0	55	55	55	55	55	55	0	0	Pig.Cow
chr9:8244072:8244182:-	SINE	MIR	MIRb	110	110	110	110	110	110	110	110	0	0	0	150	Eutheria
chr9:8245307:8245506:-	DNA	hAT-Tip100	ORSL-2b	199	199	199	199	193	199	199	199	0	206	0	203	Eutheria
chr9:8245532:8245734:-	DNA	hAT-Tip100	ORSL-2b	202	202	202	202	202	202	202	202	200	212	0	0	Pig.Cow
chr9:8246089:8246272:+	SINE	MIR	MIR	183	183	204	183	183	183	183	0	178	198	0	0	Pig.Cow
chr9:8247765:8247823:-	LTR	ERVL-MaLR	MLT1N2	58	58	58	58	58	0	0	0	0	58	0	0	Pig.Cow
chr9:8247823:8248023:-	SINE	Alu	AluSx	200	200	200	202	205	0	0	0	0	0	0	0	Apes
chr9:8248023:8248149:-	LTR	ERVL-MaLR	MLT1N2	126	126	125	126	126	126	126	0	136	0	0	0	Pig.Cow
chr9:8248293:8249085:+	LINE	L2	L2	792	794	790	802	788	0	0	791	0	0	0	0	New.World.Monkey
chr9:8249085:8249383:+	SINE	Alu	AluSx3	298	298	292	300	300	0	0	0	0	0	0	0	Apes
chr9:8249383:8249907:+	LINE	L2	L2	524	527	523	524	523	524	524	500	0	538	0	0	Pig.Cow
chr9:8250125:8250167:-	LINE	L2	L2c	42	42	42	42	42	42	42	42	41	42	0	0	Pig.Cow
chr9:8250489:8250798:+	SINE	Alu	AluSc	309	302	329	300	294	0	0	0	0	0	0	0	Apes
chr9:8251414:8251489:-	SINE	MIR	MIR	75	75	75	75	75	75	75	75	77	77	0	0	Pig.Cow
chr9:8253304:8253457:-	SINE	MIR	MIRb	153	153	153	153	152	153	153	0	0	156	160	159	Eutheria
chr9:8253707:8253998:+	SINE	Alu	AluSg	291	293	32245	305	297	303	303	310	0	0	0	0	New.World.Monkey
chr9:8254046:8254253:-	LINE	L1	HAL1	207	205	208	206	202	211	211	208	205	210	0	0	Pig.Cow
chr9:8254329:8254553:-	LINE	L2	L2a	224	224	219	224	224	222	222	0	377	0	0	0	Pig.Cow
chr9:8254567:8255885:-	LINE	L1	HAL1	1318	1313	1316	1376	1374	1403	1403	0	1529	1332	0	0	Pig.Cow
chr9:8255884:8256267:+	LINE	L1	L1M7	383	384	370	384	375	374	374	0	0	0	0	0	Old.World.Monkey
chr9:8256267:8256575:-	SINE	Alu	AluY	308	318	310	297	0	0	0	0	0	0	0	0	Great.Apes
chr9:8256575:8256800:+	LINE	L1	L1M7	225	224	224	224	221	221	221	237	0	0	0	0	New.World.Monkey
chr9:8259378:8259638:+	LINE	L2	L2b	260	272	272	272	272	272	272	273	0	0	0	0	New.World.Monkey
chr9:8259986:8260096:-	DNA	hAT-Charlie	MER5B	110	110	110	110	110	110	110	110	116	106	0	0	Pig.Cow
chr9:8260363:8260462:-	SINE	MIR	MIRb	99	99	99	99	99	97	97	99	96	96	0	0	Pig.Cow
chr9:8261267:8261479:-	SINE	MIR	MIRb	212	212	212	212	212	212	212	209	0	0	0	0	New.World.Monkey
chr9:8262035:8262270:-	SINE	MIR	MIRb	235	235	235	235	235	234	234	239	0	0	0	234	Eutheria
chr9:8263969:8264164:-	LTR	ERVL	LTR83	195	195	195	195	186	191	191	195	198	193	0	0	Pig.Cow
chr9:8264343:8264700:-	LTR	ERVL	LTR83	357	357	352	356	350	347	347	357	0	0	0	0	New.World.Monkey
chr9:8265760:8266203:-	LINE	L2	L2b	443	443	443	437	440	440	441	438	0	0	0	0	New.World.Monkey
chr9:8267581:8267710:-	DNA	hAT-Charlie	MER5A1	129	129	129	129	129	129	129	0	0	0	0	301	Eutheria
chr9:8268702:8268808:+	DNA	hAT-Charlie	MER117	106	106	106	106	106	106	106	106	101	102	0	105	Eutheria
chr9:8268996:8269086:-	LINE	L2	L2a	90	90	90	86	90	90	90	86	86	0	0	0	Pig.Cow
chr9:8270256:8272047:-	LINE	L1	L1MC1	1791	1791	1794	1794	1787	1782	1782	0	0	0	0	0	Old.World.Monkey
chr9:8272047:8272337:+	SINE	Alu	AluSc	290	288	316	290	286	291	1285	0	0	0	0	0	Old.World.Monkey
chr9:8272362:8274381:-	LINE	L1	L1MC1	2019	2016	2020	1995	1996	1996	1995	2017	0	0	0	0	New.World.Monkey
chr9:8274581:8274739:-	SINE	MIR	MIRb	158	158	158	158	158	158	158	0	160	162	0	0	Pig.Cow
chr9:8274787:8275125:-	LTR	ERVL-MaLR	THE1B	338	338	338	338	364	337	337	0	0	0	0	0	Old.World.Monkey
chr9:8275125:8276700:-	LTR	ERVL-MaLR	THE1B-int	1575	1573	1573	1574	1582	1559	1559	1574	0	0	0	0	New.World.Monkey
chr9:8276700:8277033:-	LTR	ERVL-MaLR	THE1B	333	332	333	335	335	335	335	340	0	0	0	0	New.World.Monkey
chr9:8277326:8277429:-	SINE	MIR	MIRb	103	103	103	98	103	103	103	103	103	101	105	105	Eutheria
chr9:8277567:8277807:-	LINE	L1	L1PA17	240	240	240	240	240	240	240	237	0	0	0	0	New.World.Monkey
chr9:8278247:8278390:+	SINE	MIR	MIR	143	143	143	143	143	143	143	143	143	145	0	0	Pig.Cow
chr9:8278399:8278512:+	DNA	hAT-Blackjack	MER94	113	114	113	113	113	113	113	111	113	144	0	0	Pig.Cow
chr9:8279557:8279763:+	SINE	MIR	MIR	206	206	206	0	208	198	198	197	878	502	0	0	Pig.Cow
chr9:8280015:8280180:-	SINE	MIR	MIR	165	166	166	0	162	0	0	0	0	0	0	0	Apes
chr9:8280427:8280481:+	LINE	L2	L2b	54	54	54	54	54	54	54	54	54	54	0	0	Pig.Cow
chr9:8280517:8280643:-	SINE	MIR	MIRb	126	126	126	126	126	122	122	125	125	122	0	0	Pig.Cow
chr9:8282560:8282951:+	LTR	ERVL-MaLR	MLT1B	391	392	391	391	391	392	392	389	0	381	0	0	Pig.Cow
chr9:8283383:8283473:+	SINE	MIR	MIRb	90	90	90	90	90	92	92	90	0	0	0	0	New.World.Monkey
chr9:8283473:8283819:-	LTR	ERVL-MaLR	MLT1A0	346	349	349	348	343	348	348	0	0	0	0	0	Old.World.Monkey
chr9:8283819:8283907:+	SINE	MIR	MIRb	88	88	88	88	88	88	88	86	0	88	0	0	Pig.Cow
chr9:8284487:8284587:-	SINE	MIR	MIRb	100	100	104	104	104	104	104	99	0	0	104	105	Eutheria
chr9:8285346:8285432:-	SINE	MIR	MIR	86	86	86	86	86	86	82	86	86	90	86	86	Eutheria
chr9:8285742:8285811:+	LTR	ERVL-MaLR	MLT1M	69	69	69	69	69	69	69	69	69	69	0	0	Pig.Cow
chr9:8285934:8286352:+	LTR	ERVL	LTR16B2	418	418	418	418	420	417	417	421	0	0	0	0	New.World.Monkey
chr9:8286431:8286559:-	LTR	ERVL-MaLR	MLT1H2	128	128	128	128	128	130	130	129	0	170	0	0	Pig.Cow
chr9:8288662:8288861:+	DNA	TcMar-Tigger	MER6B	199	199	199	199	203	202	202	206	0	0	0	0	New.World.Monkey
chr9:8289235:8289642:+	LTR	ERVL	MLT2C2	407	415	407	408	407	398	398	410	456	459	0	0	Pig.Cow
chr9:8289690:8289729:+	LTR	ERVL	MLT2C2	39	39	39	39	39	39	39	39	0	0	0	0	New.World.Monkey
chr9:8290716:8290779:-	LINE	L2	L2c	63	63	63	63	63	0	0	63	63	62	0	0	Pig.Cow
chr9:8290908:8291228:+	SINE	Alu	AluYb8	320	0	0	0	0	0	0	0	0	0	0	0	Human
chr9:8291399:8291520:-	DNA	hAT-Charlie	MER103C	121	121	121	121	121	121	121	118	126	425	0	0	Pig.Cow
chr9:8293666:8294031:+	LTR	ERVL-MaLR	MSTA	365	365	365	362	363	0	0	357	0	0	0	0	New.World.Monkey
chr9:8294031:8294139:+	LTR	ERVL-MaLR	MSTA-int	108	108	109	108	108	0	0	108	0	0	0	0	New.World.Monkey
chr9:8294134:8294424:+	LTR	ERVL-MaLR	MSTA-int	290	290	297	290	290	0	0	1881	0	0	0	0	New.World.Monkey
chr9:8294424:8294813:+	LTR	ERVL-MaLR	MSTA	389	389	389	387	388	0	0	394	0	0	0	0	New.World.Monkey
chr9:8295328:8295691:-	LTR	ERVL-MaLR	MLT1J1	363	363	362	0	362	379	379	399	0	0	0	0	New.World.Monkey
chr9:8296938:8297005:-	LTR	ERVL-MaLR	MLT1N2	67	67	67	502	67	0	0	0	65	65	66	66	Eutheria
chr9:8297412:8297806:+	LTR	ERVL	LTR52	394	394	396	405	394	391	392	0	411	0	0	0	Pig.Cow
chr9:8298739:8298878:-	LINE	CR1	L3	139	139	139	139	139	139	139	139	139	0	0	0	Pig.Cow
chr9:8300374:8300526:+	LINE	L2	L2c	152	152	152	152	154	152	152	151	159	163	0	0	Pig.Cow
chr9:8300667:8300764:-	SINE	MIR	MIRb	97	97	97	97	97	97	97	97	100	0	0	0	Pig.Cow
chr9:8301014:8301152:-	SINE	MIR	MIRb	138	138	138	138	138	135	138	138	140	141	0	0	Pig.Cow
chr9:8301162:8301332:+	SINE	MIR	MIR	170	170	170	170	170	170	170	170	166	167	0	0	Pig.Cow
chr9:8301656:8301973:-	DNA	TcMar-Tigger	MER2	317	317	317	318	316	315	315	321	0	0	0	0	New.World.Monkey
chr9:8302003:8302128:-	SINE	MIR	MIRb	125	125	125	125	125	125	125	121	0	123	0	0	Pig.Cow
chr9:8302142:8302590:-	LINE	L1	L1MB3	448	448	448	448	448	441	441	440	0	0	0	0	New.World.Monkey
chr9:8302590:8303016:+	LTR	ERVL-MaLR	MSTB1	426	426	426	426	426	0	0	457	0	0	0	0	New.World.Monkey
chr9:8303016:8304279:-	LINE	L1	L1MB3	1263	1266	1267	1263	1264	0	0	0	0	0	0	0	Apes
chr9:8304279:8304590:-	SINE	Alu	AluSc	311	311	300	307	0	0	0	0	0	0	0	0	Great.Apes
chr9:8304590:8305651:-	LINE	L1	L1MB3	1061	1068	1059	1065	1049	0	0	0	0	0	0	0	Apes
chr9:8305651:8305898:-	SINE	Alu	AluSz	247	247	247	247	246	0	0	0	0	0	0	0	Apes
chr9:8305898:8307872:-	LINE	L1	L1MB3	1974	4706	1971	1973	1940	0	0	0	0	0	0	0	Apes
chr9:8307879:8308087:+	SINE	Alu	AluJr	208	208	208	208	208	225	225	0	0	0	0	0	Old.World.Monkey
chr9:8308109:8309277:-	LINE	L1	L1MB3	1168	1168	1174	1166	1164	1168	1170	0	0	0	0	0	Old.World.Monkey
chr9:8310006:8310067:-	LINE	CR1	L3b	61	63	0	0	59	59	59	64	0	0	0	0	New.World.Monkey
chr9:8310358:8310944:-	LINE	L1	L1ME3A	586	586	586	583	905	581	581	583	689	0	0	0	Pig.Cow
chr9:8310970:8312170:-	LINE	L1	L1ME3A	1200	1196	1191	1194	1182	0	1194	1186	1349	1830	0	0	Pig.Cow
chr9:8313401:8313617:+	LTR	ERVL-MaLR	MLT1K	216	216	216	218	218	218	218	215	0	214	0	0	Pig.Cow
chr9:8313623:8313809:+	LINE	L2	L2a	186	186	186	183	186	186	186	186	0	0	0	0	New.World.Monkey
chr9:8314032:8314104:+	SINE	MIR	MIRc	72	72	72	72	72	72	72	74	76	71	0	74	Eutheria
chr9:8319546:8319617:-	DNA	TcMar-Mariner	MADE2	71	71	71	71	71	71	71	71	73	73	0	0	Pig.Cow
chr9:8319620:8319717:-	SINE	MIR	MIRb	97	97	97	97	97	97	97	98	98	96	0	101	Eutheria
chr9:8320530:8320679:+	DNA	hAT-Charlie	Charlie4z	149	151	149	148	152	149	152	151	0	0	0	0	New.World.Monkey
chr9:8321133:8321176:+	LINE	CR1	L3	43	43	43	43	43	43	43	43	43	43	0	0	Pig.Cow
chr9:8321806:8324107:+	DNA	TcMar-Tigger	Tigger1	2301	0	2305	2569	2289	2232	2232	0	0	0	0	0	Old.World.Monkey
chr9:8324107:8330317:-	LINE	L1	L1PA7	6210	6166	6201	6176	6509	0	0	0	0	0	0	0	Apes
chr9:8330327:8330495:+	DNA	TcMar-Tigger	Tigger1	168	164	181	164	180	0	0	0	0	0	0	0	Apes
chr9:8330653:8330774:-	SINE	MIR	MIR3	121	125	121	121	132	123	123	0	0	129	0	0	Pig.Cow
chr9:8333418:8337593:+	LINE	L1	L1PA7	4175	4217	0	4216	4199	0	0	0	0	0	0	0	Apes
chr9:8339174:8339322:+	LINE	L2	L2a	148	148	148	148	0	141	141	0	0	0	0	0	Old.World.Monkey
chr9:8342710:8342820:-	LINE	L2	L2c	110	110	110	110	111	110	110	111	0	0	140	108	Eutheria
chr9:8343720:8343811:+	LINE	L2	L2c	91	91	91	98	91	92	92	91	0	91	0	0	Pig.Cow
chr9:8343861:8344065:+	LTR	ERVL	LTR84b	204	204	203	0	204	205	205	202	0	0	0	0	New.World.Monkey
chr9:8344713:8344836:+	SINE	MIR	MIRb	123	123	123	126	126	126	126	125	0	124	119	134	Eutheria
chr9:8345170:8345242:+	SINE	MIR	MIR	72	72	0	75	72	72	72	72	75	0	0	0	Pig.Cow
chr9:8345638:8345800:+	Unknown	Unknown	MamRep564	162	162	162	162	0	162	162	0	157	0	0	0	Pig.Cow
chr9:8346072:8346175:+	LINE	L2	L2	103	103	103	103	103	103	103	103	101	101	0	0	Pig.Cow
chr9:8346292:8346373:+	DNA	hAT-Blackjack	MER63D	81	81	81	81	81	81	81	81	0	77	0	0	Pig.Cow
chr9:8346370:8346388:+	DNA	hAT-Blackjack	MER63B	18	18	18	18	18	18	18	19	0	0	0	0	New.World.Monkey
chr9:8346388:8347102:+	DNA	TcMar-Tigger	MER44C	714	15367	710	727	718	731	730	719	0	0	0	0	New.World.Monkey
chr9:8347102:8347248:+	DNA	hAT-Blackjack	MER63B	146	146	146	146	146	148	148	145	0	167	0	0	Pig.Cow
chr9:8347358:8347584:-	LINE	L2	L2b	226	226	226	230	226	226	226	225	225	226	0	0	Pig.Cow
chr9:8347584:8347979:+	LTR	ERVL-MaLR	MLT1B	395	395	394	395	392	394	394	391	680	399	0	0	Pig.Cow
chr9:8347979:8348131:-	LINE	L2	L2b	152	152	153	151	151	152	150	145	160	161	0	0	Pig.Cow
chr9:8348172:8348636:-	LINE	L1	L1M6	464	468	464	464	462	467	467	468	0	454	0	0	Pig.Cow
chr9:8350890:8351244:+	LINE	L1	L1MC4a	354	354	354	354	355	0	0	360	0	0	0	0	New.World.Monkey
chr9:8352510:8352575:-	DNA	hAT-Tip100	MER91C	65	65	65	65	65	65	65	65	0	64	0	0	Pig.Cow
chr9:8352832:8353134:+	SINE	Alu	AluSc	302	0	302	321	305	291	293	0	0	0	0	0	Old.World.Monkey
chr9:8353449:8353733:-	SINE	Alu	AluSx	284	284	284	284	284	284	284	277	0	0	0	0	New.World.Monkey
chr9:8353964:8354064:-	SINE	Alu	AluSc	100	100	101	100	100	100	100	101	0	0	0	0	New.World.Monkey
chr9:8354665:8354757:-	SINE	MIR	MIRc	92	92	92	92	92	92	92	92	0	92	0	0	Pig.Cow
chr9:8354997:8355350:+	LTR	ERVL-MaLR	MSTB	353	353	355	360	355	355	355	352	0	0	0	0	New.World.Monkey
chr9:8355740:8355880:-	DNA	hAT-Charlie	MER5A	140	140	140	140	140	140	140	141	140	138	292	312	Eutheria
chr9:8358473:8358587:+	SINE	MIR	MIRb	114	114	114	114	114	114	114	114	0	375	111	0	Eutheria
chr9:8358846:8359137:+	SINE	Alu	AluY	291	0	0	0	0	0	0	0	0	0	0	0	Human
chr9:8359147:8359189:-	SINE	MIR	MIR3	42	42	42	42	42	42	42	0	0	0	0	43	Eutheria
chr9:8359189:8359337:+	DNA	hAT-Charlie	MER5A	148	148	148	148	148	152	152	0	0	0	0	0	Old.World.Monkey
chr9:8359337:8359633:-	SINE	Alu	AluSz	296	296	296	296	292	287	287	0	0	0	0	0	Old.World.Monkey
chr9:8359633:8359695:+	DNA	hAT-Charlie	MER5A	62	62	62	62	62	61	61	0	0	0	0	0	Old.World.Monkey
chr9:8359695:8359747:-	SINE	MIR	MIR3	52	52	52	52	52	52	52	52	0	0	0	0	New.World.Monkey
chr9:8360041:8360280:+	DNA	TcMar-Tigger	Tigger13a	239	239	239	239	239	282	282	232	0	233	0	0	Pig.Cow
chr9:8360342:8360431:+	DNA	TcMar-Tigger	Tigger13a	89	89	89	87	88	0	89	89	134	88	0	0	Pig.Cow
chr9:8360828:8360921:-	DNA	hAT-Charlie	MER103C	93	93	89	93	93	93	93	93	101	100	0	0	Pig.Cow
chr9:8361576:8361629:+	DNA	hAT-Charlie	Charlie19a	53	53	53	53	53	53	53	53	53	53	53	53	Eutheria
chr9:8361709:8361783:+	LINE	L1	L1MC5	74	74	74	74	74	74	74	79	73	73	0	0	Pig.Cow
chr9:8362804:8362832:-	SINE	MIR	MIRc	28	28	28	28	28	28	28	28	0	0	27	0	Eutheria
chr9:8365022:8365067:+	SINE	MIR	MIRc	45	45	45	45	45	45	45	44	45	45	165	0	Eutheria
chr9:8365617:8366012:+	LTR	ERVL-MaLR	MLT1H	395	396	395	395	394	395	395	394	0	406	0	0	Pig.Cow
chr9:8366785:8367110:-	DNA	TcMar-Mariner	MARNA	325	325	325	325	324	326	326	329	0	0	0	0	New.World.Monkey
chr9:8367317:8367529:+	DNA	hAT-Charlie	MER20	212	212	213	212	211	229	229	0	0	0	215	0	Old.World.Monkey
chr9:8367810:8368065:-	SINE	MIR	MIR	255	255	255	251	250	254	254	254	0	0	0	0	New.World.Monkey
chr9:8368181:8368401:+	SINE	MIR	MIRc	220	223	220	220	220	217	217	219	0	251	0	0	Pig.Cow
chr9:8370411:8370452:+	SINE	MIR	MIR	41	41	41	44	41	41	41	41	40	42	0	0	Pig.Cow
chr9:8370805:8370994:+	SINE	MIR	MIRb	189	189	189	194	189	180	180	180	205	209	0	0	Pig.Cow
chr9:8371341:8371427:-	LINE	L2	L2c	86	86	86	86	86	85	85	85	86	86	0	0	Pig.Cow
chr9:8371554:8371661:-	DNA	hAT-Charlie	MER102c	107	107	107	103	107	107	107	107	125	125	0	0	Pig.Cow
chr9:8372338:8372575:-	SINE	MIR	MIR	237	236	233	0	235	241	241	241	0	0	0	0	New.World.Monkey
chr9:8374663:8374753:+	SINE	MIR	MIRc	90	90	90	90	91	90	90	86	92	87	0	0	Pig.Cow
chr9:8379923:8380052:+	SINE	MIR	MIRb	129	129	129	129	129	129	129	126	129	129	0	0	Pig.Cow
chr9:8380154:8380249:-	LINE	L2	L2b	95	95	95	95	95	95	95	0	0	92	0	0	Pig.Cow
chr9:8382153:8382234:+	DNA	hAT	MamRep38	81	81	81	81	81	81	81	77	80	80	0	0	Pig.Cow
chr9:8384526:8384825:-	SINE	Alu	AluSp	299	299	299	298	304	311	311	0	0	0	0	0	Old.World.Monkey
chr9:8385243:8385530:+	SINE	Alu	AluJr4	287	286	286	287	288	288	288	286	0	0	0	0	New.World.Monkey
chr9:8386092:8386281:-	SINE	MIR	MIRb	189	189	189	189	189	186	186	190	0	192	0	0	Pig.Cow
chr9:8386646:8386798:-	DNA	TcMar-Tigger	Tigger16b	152	152	152	152	152	154	154	0	152	153	177	0	Eutheria
chr9:8387619:8387798:+	SINE	MIR	MIR	179	179	179	179	0	179	179	0	176	0	0	0	Pig.Cow
chr9:8389869:8390011:-	SINE	MIR	MIR	142	142	142	142	142	139	139	0	0	0	0	0	Old.World.Monkey
chr9:8390091:8390351:+	LINE	L2	L2c	260	260	260	260	260	260	260	260	264	272	0	0	Pig.Cow
chr9:8390464:8390544:+	LINE	L2	L2c	80	80	80	84	80	82	82	77	0	0	0	0	New.World.Monkey
chr9:8390700:8391109:+	LINE	CR1	L3	409	408	408	408	411	0	0	411	423	0	402	404	Eutheria
chr9:8392102:8392234:+	SINE	Alu	AluJb	132	132	132	133	136	131	131	132	0	0	0	0	New.World.Monkey
chr9:8392247:8392539:+	SINE	Alu	AluJo	292	291	291	291	289	293	293	291	0	0	0	0	New.World.Monkey
chr9:8393715:8393783:-	SINE	MIR	MIR3	68	68	68	68	68	68	68	68	70	68	0	0	Pig.Cow
chr9:8394493:8394644:+	SINE	MIR	MIR3	151	151	151	151	151	151	151	160	151	151	0	0	Pig.Cow
chr9:8396116:8396228:+	SINE	MIR	MIR	112	112	112	112	112	112	112	112	118	118	111	112	Eutheria
chr9:8398168:8398331:-	SINE	MIR	MIR	163	163	163	163	163	163	163	159	162	163	156	0	Eutheria
chr9:8398512:8398908:+	LTR	ERVL-MaLR	MLT1A1	396	396	396	388	394	396	396	397	0	0	0	0	New.World.Monkey
chr9:8399795:8399963:+	SINE	MIR	MIRb	168	168	166	168	168	168	168	179	176	172	0	0	Pig.Cow
chr9:8400654:8400872:+	SINE	MIR	MIRc	218	218	222	226	218	210	210	0	224	226	0	0	Pig.Cow
chr9:8400911:8400968:-	SINE	MIR	MIR3	57	57	57	57	57	57	57	0	57	68	64	0	Eutheria
chr9:8401163:8401320:-	SINE	Alu	AluSc8	157	161	155	153	158	153	154	0	0	0	0	0	Old.World.Monkey
chr9:8403456:8403539:+	LINE	CR1	CR1_Mam	83	83	83	85	83	84	84	83	81	82	81	0	Eutheria
chr9:8404125:8404428:-	SINE	Alu	AluSx1	303	303	303	303	303	354	322	302	0	0	0	0	New.World.Monkey
chr9:8406250:8406553:+	LINE	L2	L2c	303	303	303	303	303	303	303	297	0	297	0	0	Pig.Cow
chr9:8406569:8406636:+	LINE	L2	L2c	67	67	67	67	67	67	67	67	0	0	0	0	New.World.Monkey
chr9:8407235:8407354:-	SINE	MIR	MIR	119	121	120	206	118	118	118	114	123	122	0	179	Eutheria
chr9:8407365:8407400:-	LINE	L2	L2b	35	35	35	35	35	35	35	35	0	0	0	0	New.World.Monkey
chr9:8407409:8407486:-	SINE	MIR	MIRb	77	78	77	77	77	77	77	76	0	0	0	0	New.World.Monkey
chr9:8409116:8409359:-	SINE	MIR	MIR	243	243	240	243	240	247	243	238	273	255	0	0	Pig.Cow
chr9:8411300:8411599:-	SINE	Alu	AluSz	299	298	0	312	310	304	304	0	0	0	0	0	Old.World.Monkey
chr9:8412121:8412251:+	SINE	Alu	FLAM_A	130	130	0	130	130	130	130	130	0	0	0	0	New.World.Monkey
chr9:8414160:8414256:+	Unknown	Unknown	MamRep605	96	95	0	92	92	92	95	92	0	0	0	0	New.World.Monkey
chr9:8414358:8414475:+	DNA	TcMar-Tigger	Tigger8	117	117	0	117	117	117	117	116	0	0	0	0	New.World.Monkey
chr9:8414647:8414745:+	DNA	hAT-Blackjack	MER94	98	98	0	98	98	98	102	98	0	0	95	98	Eutheria
chr9:8415670:8415757:+	Unknown	Unknown	MamRep605	87	87	87	94	87	87	87	83	0	0	0	0	New.World.Monkey
chr9:8416294:8416453:+	LINE	L1	L1ME4a	159	164	159	159	164	164	164	157	0	0	165	0	Eutheria
chr9:8416795:8416991:-	SINE	MIR	MIR	196	0	196	196	194	191	191	196	0	0	0	0	New.World.Monkey
chr9:8418996:8419255:+	SINE	Alu	AluJr4	259	258	258	260	250	562	569	258	0	0	0	0	New.World.Monkey
chr9:8420178:8420295:+	LINE	L2	L2a	117	117	117	117	117	117	117	117	118	118	117	117	Eutheria
chr9:8420434:8420695:-	DNA	DNA	MER126	261	261	261	261	260	265	265	261	265	253	252	257	Eutheria
chr9:8421867:8422175:+	SINE	Alu	AluJb	308	303	0	301	302	309	309	0	0	0	0	0	Old.World.Monkey
chr9:8424307:8424545:+	SINE	MIR	MIR	238	238	238	239	239	236	236	246	0	242	0	0	Pig.Cow
chr9:8425461:8425773:+	LINE	L2	L2c	312	317	301	316	0	309	312	0	0	334	0	0	Pig.Cow
chr9:8425768:8425860:-	SINE	MIR	MIR3	92	92	92	89	92	95	95	95	0	91	0	0	Pig.Cow
chr9:8426165:8426380:-	SINE	MIR	MIRb	215	215	215	215	215	215	215	207	0	217	0	0	Pig.Cow
chr9:8427754:8427928:+	DNA	TcMar-Tc2	MER104	174	176	174	174	173	174	174	173	0	0	0	191	Eutheria
chr9:8427931:8428162:-	SINE	MIR	MIR	231	231	231	231	232	230	230	231	0	0	0	0	New.World.Monkey
chr9:8429247:8429410:+	SINE	MIR	MIRc	163	163	163	163	163	170	170	159	161	0	0	0	Pig.Cow
chr9:8429991:8430138:-	DNA	TcMar-Tigger	Tigger16b	147	147	147	148	147	148	147	146	0	147	0	0	Pig.Cow
chr9:8430259:8430575:-	SINE	Alu	AluJb	316	314	338	312	319	304	306	305	0	0	0	0	New.World.Monkey
chr9:8430611:8430721:-	DNA	hAT-Charlie	MER5A1	110	110	110	110	110	110	110	110	0	0	0	0	New.World.Monkey
chr9:8431663:8431797:+	DNA	hAT-Charlie	MER5A	134	134	134	134	134	134	134	134	0	0	0	0	New.World.Monkey
chr9:8431797:8432058:-	LINE	L1	L1P3	261	261	261	261	256	261	261	268	0	0	0	0	New.World.Monkey
chr9:8432244:8432475:-	LINE	CR1	L3b	231	231	231	231	231	230	230	230	223	227	0	0	Pig.Cow
chr9:8433087:8433975:+	DNA	TcMar-Tigger	Tigger3b	888	892	888	887	887	872	872	895	0	0	0	0	New.World.Monkey
chr9:8434010:8434280:-	SINE	Alu	AluSq2	270	270	270	269	270	268	268	271	0	0	0	0	New.World.Monkey
chr9:8434280:8434523:+	DNA	TcMar-Tigger	Tigger3b	243	243	243	242	243	247	247	267	0	0	0	0	New.World.Monkey
chr9:8436100:8436301:+	LINE	L1	L1MA7	201	201	201	201	196	200	200	196	0	0	0	0	New.World.Monkey
chr9:8439175:8439335:+	SINE	MIR	MIRc	160	160	160	160	160	161	161	160	153	154	0	0	Pig.Cow
chr9:8439967:8440043:+	DNA	hAT-Charlie	MER5B	76	76	76	76	76	0	0	76	77	76	0	0	Pig.Cow
chr9:8440319:8440612:-	SINE	Alu	AluSg	293	293	292	292	292	308	302	0	0	0	0	0	Old.World.Monkey
chr9:8440822:8440949:-	SINE	MIR	MIR3	127	127	127	127	127	127	127	127	0	129	0	0	Pig.Cow
chr9:8441056:8441098:-	DNA	hAT-Charlie	Charlie8	42	42	42	42	42	42	42	42	44	42	42	42	Eutheria
chr9:8441109:8441549:-	DNA	hAT-Charlie	Charlie8	440	440	440	440	440	441	441	439	0	0	0	0	New.World.Monkey
chr9:8441735:8441877:-	SINE	MIR	MIR3	142	142	142	142	0	141	141	135	0	0	0	0	New.World.Monkey
chr9:8442918:8443148:+	SINE	Alu	AluJb	230	230	230	230	231	231	230	233	0	0	0	0	New.World.Monkey
chr9:8444022:8444262:+	LINE	L1	L1MC	240	240	240	240	236	234	229	240	246	0	0	0	Pig.Cow
chr9:8444605:8444701:-	LINE	L1	L1ME2z	96	96	96	96	96	95	95	97	0	0	0	0	New.World.Monkey
chr9:8448042:8448333:+	SINE	Alu	AluJb	291	290	289	289	290	289	289	289	0	0	0	0	New.World.Monkey
chr9:8453007:8453130:+	SINE	MIR	MIR3	123	123	123	123	118	123	123	118	0	131	0	0	Pig.Cow
chr9:8453184:8453463:-	SINE	Alu	AluY	279	279	279	279	279	281	281	0	0	0	0	0	Old.World.Monkey
chr9:8453675:8453870:-	DNA	hAT-Charlie	MER5A	195	196	195	195	195	195	195	194	0	0	188	0	Eutheria
chr9:8456118:8456229:-	LINE	L2	L2a	111	111	111	111	111	111	111	110	112	110	0	0	Pig.Cow
chr9:8457141:8457278:-	SINE	MIR	MIR3	137	137	137	137	0	134	134	136	134	0	0	0	Pig.Cow
chr9:8457343:8457546:-	DNA	TcMar-Tigger	Tigger14a	203	202	204	203	203	202	202	197	0	0	198	0	Eutheria
chr9:8460904:8461073:-	LINE	L2	L2b	169	169	169	169	169	169	169	170	0	0	0	212	Eutheria
chr9:8461824:8461949:-	SINE	Alu	AluJr	125	125	125	125	128	121	127	124	0	0	0	0	New.World.Monkey
chr9:8462793:8462983:+	LINE	L2	L2a	190	190	190	190	191	205	205	189	190	0	191	190	Eutheria
chr9:8467378:8467536:-	SINE	MIR	MIR	158	155	157	157	155	157	157	152	0	151	0	0	Pig.Cow
chr9:8472510:8472818:+	DNA	hAT-Charlie	MER33	308	309	307	300	309	308	308	304	306	312	0	0	Pig.Cow
chr9:8474001:8474449:+	LINE	L2	L2a	448	447	448	710	448	448	448	442	711	464	0	0	Pig.Cow
chr9:8474449:8476047:+	LINE	L2	L2a	1598	0	1598	1597	1589	1604	1604	1592	0	0	0	0	New.World.Monkey
chr9:8476107:8476454:-	DNA	hAT-Charlie	MER1B	347	347	347	347	347	347	347	345	0	0	0	0	New.World.Monkey
chr9:8476487:8476590:+	LINE	L2	L2a	103	103	103	103	104	101	101	104	108	106	0	0	Pig.Cow
chr9:8476686:8476839:+	DNA	hAT-Charlie	Charlie20a	153	153	153	153	153	153	153	237	0	153	154	153	Eutheria
chr9:8477862:8478047:+	SINE	MIR	MIR	185	185	185	185	0	185	185	185	262	188	0	0	Pig.Cow
chr9:8478076:8478234:+	SINE	MIR	MIRc	158	0	158	158	158	158	158	258	0	160	0	0	Pig.Cow
chr9:8479866:8480156:+	LINE	L2	L2c	290	290	290	290	290	290	290	291	288	0	0	0	Pig.Cow
chr9:8480196:8480437:+	LINE	L2	L2c	241	241	241	235	241	241	241	0	0	0	0	0	Old.World.Monkey
chr9:8480567:8480700:+	LINE	L1	L1MA10	133	133	133	133	133	133	133	129	0	0	0	290	Eutheria
chr9:8480858:8481166:+	SINE	Alu	AluY	308	308	312	305	307	319	323	0	0	0	0	0	Old.World.Monkey
chr9:8481777:8482080:-	SINE	Alu	AluSg	303	302	297	311	309	303	301	0	0	0	0	0	Old.World.Monkey
chr9:8482823:8483100:+	LINE	L2	L2c	277	276	276	270	276	277	277	273	0	0	0	0	New.World.Monkey
chr9:8483471:8483830:+	SINE	Alu	AluSc8	359	0	0	0	0	0	0	0	0	0	0	0	Human
chr9:8486714:8486983:-	SINE	MIR	MIRb	269	269	269	260	270	268	264	281	0	0	0	0	New.World.Monkey
chr9:8487081:8487176:+	SINE	MIR	MIR	95	95	95	101	95	91	91	92	99	101	0	0	Pig.Cow
chr9:8487447:8487535:+	SINE	Alu	AluJb	88	0	88	88	88	88	88	88	0	0	0	0	New.World.Monkey
chr9:8487535:8487840:+	SINE	Alu	AluSp	305	0	293	304	308	320	316	0	0	0	0	0	Old.World.Monkey
chr9:8487840:8488030:+	SINE	Alu	AluJb	190	190	183	193	192	197	200	0	0	0	0	0	Old.World.Monkey
chr9:8488499:8488631:+	DNA	TcMar-Tigger	Tigger16b	132	129	129	132	128	132	132	132	0	0	0	0	New.World.Monkey
chr9:8492293:8492620:+	LINE	L2	L2a	327	328	327	321	326	320	320	311	331	0	0	0	Pig.Cow
chr9:8493191:8493426:+	SINE	MIR	MIR	235	235	235	235	229	229	229	228	252	249	254	255	Eutheria
chr9:8494918:8495488:+	LINE	L2	L2	570	570	569	575	565	598	609	842	606	0	0	0	Pig.Cow
chr9:8495502:8495751:+	DNA	hAT-Charlie	MER112	249	249	241	245	242	0	0	241	0	0	0	0	New.World.Monkey
chr9:8496789:8496952:+	DNA	hAT-Charlie	MER30	163	163	163	163	160	163	166	0	0	0	0	0	Old.World.Monkey
chr9:8498266:8498526:-	SINE	Alu	AluSc	260	260	260	262	255	280	284	0	0	0	0	0	Old.World.Monkey
chr9:8505340:8505654:+	SINE	Alu	AluY	314	316	304	0	0	0	0	0	0	0	0	0	Great.Apes
chr9:8506467:8506720:+	SINE	MIR	MIR	253	253	253	253	253	0	0	250	0	0	0	0	New.World.Monkey
chr9:8507717:8507804:+	SINE	MIR	MIR	87	87	87	87	84	84	84	0	0	0	0	0	Old.World.Monkey
chr9:8508408:8508493:-	DNA	hAT	MamRep1894	85	85	85	85	85	85	85	85	81	0	86	0	Eutheria
chr9:8510006:8510309:+	SINE	Alu	AluJr	303	303	303	303	311	300	300	303	0	0	0	0	New.World.Monkey
chr9:8510336:8510639:-	DNA	hAT-Charlie	MER102b	303	303	303	303	303	304	303	310	0	310	0	0	Pig.Cow
chr9:8511082:8511370:-	SINE	Alu	AluJb	288	288	288	289	287	287	287	313	0	0	0	0	New.World.Monkey
chr9:8513726:8513880:+	LINE	RTE	L4	154	155	0	155	154	155	155	155	152	154	176	161	Eutheria
chr9:8513891:8513939:+	DNA	hAT-Charlie	Charlie23a	48	47	48	48	52	48	48	50	48	48	0	0	Pig.Cow
chr9:8514009:8514429:+	LINE	RTE	L4	420	420	420	420	420	748	754	420	0	0	0	0	New.World.Monkey
chr9:8514761:8515127:+	LTR	ERVL-MaLR	THE1D	366	366	366	516	366	351	351	0	0	0	0	0	Old.World.Monkey
chr9:8515141:8515335:+	SINE	MIR	MIRb	194	194	194	194	194	194	194	0	0	0	0	0	Old.World.Monkey
chr9:8515394:8515421:-	SINE	MIR	MIRb	27	27	27	27	27	27	27	0	28	28	0	0	Pig.Cow
chr9:8515421:8515878:+	LTR	ERVL-MaLR	MLT1C	457	459	457	485	457	454	454	0	504	0	0	0	Pig.Cow
chr9:8515878:8516017:-	SINE	MIR	MIRb	139	139	139	139	139	139	139	140	138	0	0	0	Pig.Cow
chr9:8516465:8516505:-	LINE	RTE	L4	40	40	40	40	40	39	39	40	0	40	38	38	Eutheria
chr9:8516798:8517104:-	SINE	Alu	AluSx1	306	0	299	296	308	314	314	0	0	0	0	0	Old.World.Monkey
chr9:8517218:8517302:-	LINE	RTE	L4	84	84	84	85	85	85	85	85	84	85	0	0	Pig.Cow
chr9:8517411:8517639:-	LINE	RTE	L4	228	228	229	228	228	228	228	228	240	435	0	0	Pig.Cow
chr9:8518651:8518769:+	SINE	MIR	MIR	118	118	118	118	115	118	118	116	114	0	120	118	Eutheria
chr9:8518790:8518857:+	SINE	MIR	MIR	67	67	67	67	67	67	67	67	67	67	0	0	Pig.Cow
chr9:8519551:8519685:+	LINE	L2	L2a	134	134	134	134	134	134	134	135	131	129	0	0	Pig.Cow
chr9:8520402:8520490:+	LINE	L2	L2a	88	88	88	88	88	90	90	88	0	0	0	0	New.World.Monkey
chr9:8524907:8524957:-	LINE	CR1	L3	50	50	50	50	50	50	50	50	50	50	50	50	Eutheria
chr9:8529795:8529919:-	LINE	L1	L1PA6	124	123	124	124	124	124	124	0	0	0	0	0	Old.World.Monkey
chr9:8534939:8535012:-	LINE	L2	L2a	73	73	73	73	73	0	73	0	74	74	0	74	Eutheria
chr9:8535069:8535155:+	SINE	MIR	MIRb	86	86	86	86	86	86	86	0	85	86	0	83	Eutheria
chr9:8536009:8536189:-	SINE	MIR	MIRc	180	188	185	188	180	177	179	179	193	178	185	0	Eutheria
chr9:8538365:8538410:+	SINE	MIR	MIRb	45	45	45	45	45	0	45	45	44	44	0	0	Pig.Cow
chr9:8538533:8540092:+	LINE	L1	L1MC4	1559	1528	1537	1537	1522	0	1519	0	0	0	0	0	Old.World.Monkey
chr9:8541228:8541526:-	SINE	Alu	AluJb	298	298	298	298	302	0	0	293	0	0	0	0	New.World.Monkey
chr9:8541528:8541666:-	SINE	Alu	FLAM_C	138	138	138	138	138	0	0	0	0	0	0	0	Apes
chr9:8543706:8544009:-	SINE	Alu	AluSx4	303	303	325	303	302	297	297	0	0	0	0	0	Old.World.Monkey
chr9:8544164:8544381:-	SINE	Alu	AluSz	217	217	211	224	215	0	214	214	0	0	0	0	New.World.Monkey
chr9:8544467:8544770:-	SINE	Alu	AluSx1	303	294	302	0	296	0	303	0	0	0	0	0	Old.World.Monkey
chr9:8544770:8544817:+	DNA	TcMar-Mariner	MADE1	47	47	47	47	47	47	47	47	0	0	0	0	New.World.Monkey
chr9:8545559:8546364:+	LINE	RTE	L4	805	804	805	804	809	801	801	781	797	0	0	0	Pig.Cow
chr9:8546487:8546800:-	SINE	Alu	AluSz	313	312	329	311	588	316	313	327	0	0	0	0	New.World.Monkey
chr9:8547367:8547661:+	SINE	Alu	AluJb	294	295	286	287	294	292	294	287	0	0	0	0	New.World.Monkey
chr9:8547878:8547965:-	LINE	L2	L2a	87	87	87	87	85	87	87	91	86	87	0	0	Pig.Cow
chr9:8548087:8548169:-	LINE	L2	L2b	82	82	82	82	82	82	82	82	0	85	0	0	Pig.Cow
chr9:8548370:8548666:-	SINE	Alu	AluSz6	296	298	0	301	296	295	293	0	0	0	0	0	Old.World.Monkey
chr9:8548681:8548988:-	SINE	Alu	AluSp	307	305	0	0	294	0	0	0	0	0	0	0	Apes
chr9:8548995:8549133:-	LINE	L2	L2b	138	138	138	139	139	137	137	139	138	0	0	0	Pig.Cow
chr9:8550273:8550381:+	SINE	MIR	MIR	108	108	108	104	108	104	104	106	0	0	0	0	New.World.Monkey
chr9:8552768:8552863:+	LTR	ERVL-MaLR	MLT1H2	95	95	0	95	95	96	96	96	95	98	0	0	Pig.Cow
chr9:8553657:8553707:+	snRNA	snRNA	U2	50	50	0	50	50	50	50	0	0	0	0	0	Old.World.Monkey
chr9:8553907:8554211:+	SINE	Alu	AluSx3	304	309	0	304	304	297	302	0	0	0	0	0	Old.World.Monkey
chr9:8555134:8555392:+	SINE	Alu	AluJb	258	258	258	258	257	271	271	275	0	0	0	0	New.World.Monkey
chr9:8557295:8557349:+	SINE	MIR	MIRb	54	54	54	54	54	0	0	0	0	0	0	0	Apes
chr9:8557460:8557772:+	SINE	Alu	AluSx1	312	305	306	312	302	0	0	0	0	0	0	0	Apes
chr9:8559151:8559392:+	LINE	L1	L1MA4	241	241	241	238	241	331	246	250	0	0	0	0	New.World.Monkey
chr9:8560943:8561604:+	LTR	ERV1	LTR27	661	662	648	0	0	652	652	0	0	0	0	0	Old.World.Monkey
chr9:8562363:8562428:-	LINE	L1	L1M4	65	64	67	65	0	0	0	0	0	0	73	0	Great.Apes
chr9:8562428:8562736:-	SINE	Alu	AluJb	308	302	308	298	0	295	295	0	0	0	0	0	Old.World.Monkey
chr9:8562736:8562997:-	LINE	L1	L1M4	261	265	273	261	0	275	272	295	0	0	0	0	New.World.Monkey
chr9:8562996:8563364:+	LINE	L1	L1ME2	368	0	385	368	0	364	364	364	0	0	0	0	New.World.Monkey
chr9:8563400:8563436:+	DNA	TcMar-Tigger	MER47B	36	0	36	36	42	36	41	36	0	0	0	0	New.World.Monkey
chr9:8563436:8563694:-	SINE	Alu	AluSg	258	0	259	255	258	0	261	0	0	0	0	0	Old.World.Monkey
chr9:8563694:8563965:-	SINE	Alu	AluSz	271	0	270	0	268	0	0	0	0	0	0	0	Apes
chr9:8563965:8564352:+	DNA	TcMar-Tigger	MER47B	387	0	384	0	387	0	0	0	0	0	0	0	Apes
chr9:8564416:8564707:+	SINE	Alu	AluSz	291	0	291	0	290	289	289	285	0	0	0	0	New.World.Monkey
chr9:8566598:8566717:+	LINE	L2	L2b	119	0	119	0	123	119	119	118	134	122	121	0	Eutheria
chr9:8567285:8567615:+	LINE	L2	L2c	330	0	330	0	330	335	335	0	0	0	0	0	Old.World.Monkey
chr9:8567622:8567730:+	LINE	L2	L2c	108	0	111	0	111	112	112	0	0	116	110	110	Eutheria
chr9:8572146:8572288:+	SINE	MIR	MIR3	142	142	142	142	142	143	143	137	143	0	0	0	Pig.Cow
chr9:8577094:8577243:+	LINE	L2	L2b	149	0	160	143	0	147	158	0	0	0	0	0	Old.World.Monkey
chr9:8577243:8577554:-	SINE	Alu	AluSp	311	307	311	311	614	0	366	0	0	0	0	0	Old.World.Monkey
chr9:8577554:8577680:+	LINE	L2	L2b	126	126	124	126	126	125	125	126	0	0	0	0	New.World.Monkey
chr9:8577726:8577914:+	DNA	hAT-Charlie	MER5A	188	188	188	185	196	190	192	196	181	0	199	0	Eutheria
chr9:8579471:8579903:-	LINE	L2	L2c	432	432	432	444	444	444	444	0	459	455	0	0	Pig.Cow
chr9:8581177:8581459:+	LINE	L1	L1M5	282	282	282	282	282	0	286	0	0	0	0	0	Old.World.Monkey
chr9:8581466:8581767:+	SINE	Alu	AluY	301	299	300	301	0	0	0	0	0	0	0	0	Great.Apes
chr9:8581812:8581939:+	SINE	Alu	FLAM_C	127	122	123	148	127	0	0	0	0	0	0	0	Apes
chr9:8582107:8582522:+	LINE	L1	L1M5	415	415	416	416	415	0	0	405	0	404	0	0	Pig.Cow
chr9:8582561:8583052:+	LINE	L1	L1M5	491	491	491	491	491	0	0	486	0	0	0	0	New.World.Monkey
chr9:8583060:8583322:-	DNA	hAT-Charlie	MER1B	262	263	263	263	263	0	0	250	0	0	0	0	New.World.Monkey
chr9:8583351:8583483:-	SINE	Alu	FLAM_A	132	132	132	132	132	0	0	0	0	0	0	0	Apes
chr9:8583507:8583771:+	LINE	L1	L1ME3C	264	264	266	263	264	0	0	259	0	0	0	0	New.World.Monkey
chr9:8583870:8584157:+	SINE	Alu	AluJb	287	287	287	287	287	0	0	287	0	0	0	0	New.World.Monkey
chr9:8584720:8585091:-	LTR	ERVL-MaLR	THE1C	371	370	371	370	371	0	0	364	0	0	0	0	New.World.Monkey
chr9:8585757:8585869:-	SINE	MIR	MIR	112	115	112	112	109	112	112	112	111	0	0	0	Pig.Cow
chr9:8586019:8586304:+	SINE	Alu	AluSc5	285	284	307	285	285	285	285	0	0	0	0	0	Old.World.Monkey
chr9:8586865:8587178:+	SINE	Alu	AluY	313	313	309	304	312	299	299	0	0	0	0	0	Old.World.Monkey
chr9:8588857:8588954:+	DNA	hAT-Charlie	MER5A	97	97	97	97	97	98	98	97	0	93	0	0	Pig.Cow
chr9:8590802:8591324:-	LTR	ERVL-MaLR	MLT1D	522	522	521	519	515	522	522	523	0	0	0	0	New.World.Monkey
chr9:8592865:8593065:-	LINE	L2	L2c	200	200	200	200	200	204	204	195	200	197	0	0	Pig.Cow
chr9:8594009:8594191:-	LINE	CR1	L3	182	182	182	182	182	182	182	181	0	0	0	0	New.World.Monkey
chr9:8594488:8594849:+	LTR	ERVL-MaLR	THE1D	361	361	362	362	363	362	362	0	0	0	0	0	Old.World.Monkey
chr9:8594860:8595162:-	SINE	Alu	AluY	302	301	295	302	0	303	305	0	0	0	0	0	Old.World.Monkey
chr9:8595678:8595799:-	LINE	L2	L2c	121	121	121	121	121	122	122	123	120	0	0	0	Pig.Cow
chr9:8598061:8598179:+	LINE	L1	L1ME4a	118	118	118	117	118	118	118	118	134	0	0	0	Pig.Cow
chr9:8598202:8598498:+	SINE	Alu	AluSx	296	299	342	292	287	0	0	0	0	0	0	0	Apes
chr9:8598957:8599321:+	LTR	ERVL-MaLR	THE1B	364	364	364	364	407	373	373	0	0	0	0	0	Old.World.Monkey
chr9:8599613:8599917:-	SINE	Alu	AluSp	304	294	297	297	303	0	0	0	0	0	0	0	Apes
chr9:8599927:8601693:+	LINE	L1	L1M1	1766	1766	1764	1777	1753	4775	4990	0	0	0	0	0	Old.World.Monkey
chr9:8601836:8601971:-	LINE	L2	L2c	135	135	135	146	146	145	145	0	0	147	0	138	Eutheria
chr9:8604078:8604469:-	LINE	L2	L2c	391	391	394	382	386	384	384	380	0	0	0	0	New.World.Monkey
chr9:8604669:8604925:-	LINE	L2	L2c	256	256	274	256	258	258	258	0	0	0	0	0	Old.World.Monkey
chr9:8605514:8605723:+	SINE	MIR	MIRb	209	210	209	205	205	207	207	207	0	0	0	0	New.World.Monkey
chr9:8607007:8607309:+	LINE	L1	L1MA8	302	306	306	306	309	308	308	0	0	0	0	0	Old.World.Monkey
chr9:8607362:8607664:+	SINE	Alu	AluSg	302	302	302	302	289	297	296	295	0	0	0	0	New.World.Monkey
chr9:8609031:8609212:-	DNA	hAT-Charlie	Charlie16a	181	181	181	181	181	182	182	182	221	0	404	415	Eutheria
chr9:8609965:8610100:+	SINE	MIR	MIR	135	135	135	135	135	135	135	135	0	0	0	0	New.World.Monkey
chr9:8610157:8610335:+	SINE	MIR	MIRb	178	178	178	179	181	178	178	191	0	173	0	0	Pig.Cow
chr9:8610323:8610484:-	SINE	MIR	MIRc	161	161	161	161	0	162	161	163	0	0	0	0	New.World.Monkey
chr9:8611422:8611736:+	SINE	Alu	AluJb	314	313	311	315	305	299	299	0	0	0	0	0	Old.World.Monkey
chr9:8613572:8613766:-	LINE	CR1	L3	194	194	194	194	194	194	194	188	190	192	186	0	Eutheria
chr9:8614176:8614334:-	DNA	TcMar-Tigger	MER82	158	158	158	158	158	158	158	158	0	299	0	0	Pig.Cow
chr9:8615191:8615273:-	DNA?	DNA?	MER133A	82	82	82	82	82	82	82	82	82	82	80	80	Eutheria
chr9:8618700:8618866:-	SINE	Alu	AluSx	166	0	167	166	167	158	160	164	0	0	0	0	New.World.Monkey
chr9:8618907:8619059:-	SINE	Alu	AluSx	152	163	156	148	0	0	0	0	0	0	0	0	Great.Apes
chr9:8619064:8619495:-	LINE	L1	L1MA8	431	431	431	435	435	431	431	433	0	0	0	0	New.World.Monkey
chr9:8619872:8619980:+	SINE	MIR	MIRb	108	108	108	108	108	108	108	105	112	0	0	0	Pig.Cow
chr9:8621014:8621156:-	DNA	hAT-Tip100	Arthur1B	142	142	142	142	142	142	142	146	145	0	0	0	Pig.Cow
chr9:8622556:8622678:+	LINE	L2	L2c	122	122	126	126	126	128	128	127	126	127	0	0	Pig.Cow
chr9:8622830:8622856:-	LINE	L2	L2a	26	26	26	26	26	26	26	26	26	0	0	0	Pig.Cow
chr9:8622856:8623165:+	SINE	Alu	AluJr4	309	303	319	312	307	321	322	311	0	0	0	0	New.World.Monkey
chr9:8623165:8623261:-	LINE	L2	L2a	96	96	96	96	96	96	96	96	0	0	0	0	New.World.Monkey
chr9:8623624:8623846:-	SINE	MIR	MIRb	222	218	222	221	221	217	217	223	0	212	0	0	Pig.Cow
chr9:8624454:8624514:-	LINE	L2	L2a	60	60	60	60	60	64	64	63	0	61	0	0	Pig.Cow
chr9:8624572:8624824:-	SINE	MIR	MIRb	252	252	252	252	251	250	250	316	0	0	0	0	New.World.Monkey
chr9:8625009:8625181:-	LINE	L2	L2a	172	172	172	172	172	171	171	179	170	168	0	0	Pig.Cow
chr9:8626463:8626957:+	LTR	ERVL	MLT2B4	494	492	493	0	492	491	491	483	647	0	0	0	Pig.Cow
chr9:8627328:8627449:+	SINE	MIR	MIR3	121	121	121	116	121	0	0	122	120	128	0	120	Eutheria
chr9:8628626:8628723:-	SINE	MIR	MIR3	97	97	97	99	99	100	100	0	96	0	98	103	Eutheria
chr9:8634915:8635025:-	LINE	L2	L2a	110	110	110	110	110	0	110	110	106	0	0	0	Pig.Cow
chr9:8636137:8636361:+	LTR	ERVL-MaLR	MLT1K	224	225	225	223	0	223	223	224	215	225	0	0	Pig.Cow
chr9:8637623:8637905:+	LINE	L1	L1ME4a	282	282	282	280	279	272	272	288	0	278	0	0	Pig.Cow
chr9:8638825:8639140:-	SINE	Alu	AluSc	315	315	315	309	325	0	300	0	0	0	0	0	Old.World.Monkey
chr9:8639931:8640221:-	SINE	Alu	AluJb	290	290	290	289	286	288	288	0	0	0	0	0	Old.World.Monkey
chr9:8640269:8640382:+	SINE	Alu	AluSq	113	113	113	114	113	113	113	111	0	0	0	0	New.World.Monkey
chr9:8643209:8643311:-	SINE	MIR	MIRb	102	102	102	101	102	102	102	0	104	104	101	100	Eutheria
chr9:8643476:8645000:+	LTR	ERV1	MER52D	1524	1521	1546	0	1525	1484	1484	1467	0	0	0	0	New.World.Monkey
chr9:8646013:8646192:+	DNA	hAT-Charlie	MER5B	179	185	185	0	173	0	0	0	0	199	0	0	Pig.Cow
chr9:8646495:8646748:+	LINE	L2	L2c	253	253	253	255	252	253	253	0	247	0	0	0	Pig.Cow
chr9:8647531:8647778:-	LINE	L1	L1M5	247	247	246	249	246	247	247	0	277	0	0	0	Pig.Cow
chr9:8649921:8650214:-	SINE	Alu	AluJr	293	293	293	293	293	294	294	296	0	0	0	0	New.World.Monkey
chr9:8650247:8650547:+	SINE	Alu	AluSp	300	300	293	304	291	327	327	0	0	0	0	0	Old.World.Monkey
chr9:8653993:8654148:-	DNA	hAT-Charlie	MER20	155	155	155	155	155	155	155	490	155	0	0	0	Pig.Cow
chr9:8656136:8656273:+	DNA	hAT-Charlie	MER5A	137	137	137	137	137	137	137	137	844	138	0	0	Pig.Cow
chr9:8656466:8656842:+	DNA	hAT-Tip100	Arthur1	376	375	375	375	375	374	374	544	376	401	0	0	Pig.Cow
chr9:8656822:8656940:+	DNA	hAT-Tip100	Arthur1	118	118	118	118	118	120	120	120	0	0	0	119	Eutheria
chr9:8657007:8657164:-	LINE	L1	L1P3	157	151	157	157	157	0	155	157	0	0	0	0	New.World.Monkey
chr9:8657164:8657468:-	SINE	Alu	AluSq2	304	305	300	0	306	0	302	304	0	0	0	0	New.World.Monkey
chr9:8657468:8657730:-	LINE	L1	L1P3	262	257	262	261	262	0	260	260	0	0	0	0	New.World.Monkey
chr9:8660998:8661051:-	SINE	MIR	MIRb	53	53	53	53	53	53	53	52	0	52	0	0	Pig.Cow
chr9:8661960:8662106:-	SINE	Alu	AluJb	146	146	146	146	146	140	140	147	0	0	0	0	New.World.Monkey
chr9:8662635:8662748:+	DNA	hAT-Charlie	MER102c	113	113	113	0	113	113	113	114	0	0	0	0	New.World.Monkey
chr9:8663483:8663790:-	SINE	Alu	AluSx1	307	310	0	313	310	311	310	0	0	0	0	0	Old.World.Monkey
chr9:8667056:8667361:+	SINE	Alu	AluSq2	305	305	305	305	305	305	305	307	0	0	0	0	New.World.Monkey
chr9:8667429:8667754:+	DNA	TcMar-Tigger	Tigger4b	325	325	325	325	325	325	325	647	0	0	0	0	New.World.Monkey
chr9:8667781:8667839:+	DNA	TcMar-Tigger	Tigger4b	58	58	58	58	58	58	58	56	0	0	0	0	New.World.Monkey
chr9:8667903:8667942:+	LTR	ERV1	MER57B1	39	39	39	39	39	39	39	39	0	0	0	0	New.World.Monkey
chr9:8670166:8670357:-	LINE	L1	L1MA9	191	191	191	191	191	202	202	0	0	0	0	0	Old.World.Monkey
chr9:8670423:8670477:-	LINE	L1	L1MA9	54	54	54	54	54	54	54	0	0	0	0	0	Old.World.Monkey
chr9:8673787:8674017:-	DNA	hAT-Charlie	MER20	230	231	231	231	231	231	231	0	0	0	0	0	Old.World.Monkey
chr9:8674189:8674483:+	SINE	Alu	AluSc	294	285	294	281	287	288	294	0	0	0	0	0	Old.World.Monkey
chr9:8675174:8675373:+	SINE	MIR	MIR	199	199	201	201	201	201	201	200	0	0	0	0	New.World.Monkey
chr9:8676057:8676278:+	LINE	L2	L2b	221	221	221	220	221	220	220	221	0	0	0	0	New.World.Monkey
chr9:8676372:8676556:-	SINE	Alu	AluSx1	184	186	177	181	179	196	196	0	0	0	0	0	Old.World.Monkey
chr9:8676561:8676873:-	SINE	Alu	AluSp	312	323	320	298	312	0	299	0	0	0	0	0	Old.World.Monkey
chr9:8677199:8677680:+	LINE	L1	L1PA15	481	476	477	495	485	480	480	497	0	0	0	0	New.World.Monkey
chr9:8682383:8682477:+	LINE	L1	L1MA4	94	128	128	128	0	128	128	125	0	0	0	0	New.World.Monkey
chr9:8683596:8684215:+	LTR	ERVL-MaLR	MLT1G	619	619	619	623	620	630	630	631	0	0	0	0	New.World.Monkey
chr9:8684265:8684478:-	SINE	MIR	MIRb	213	213	213	213	213	213	0	212	0	0	0	0	New.World.Monkey
chr9:8686524:8686664:-	SINE	MIR	MIRb	140	140	140	138	140	138	138	140	165	0	0	0	Pig.Cow
chr9:8688285:8688587:+	SINE	Alu	AluY	302	299	0	297	300	0	0	0	0	0	0	0	Apes
chr9:8688813:8688900:+	SINE	MIR	MIR3	87	87	86	86	90	89	89	0	0	0	0	0	Old.World.Monkey
chr9:8689368:8689717:-	LTR	ERVL-MaLR	THE1A	349	349	349	349	349	362	362	351	0	0	0	0	New.World.Monkey
chr9:8689825:8690138:+	SINE	Alu	AluSx	313	325	310	306	305	311	311	310	0	0	0	0	New.World.Monkey
chr9:8690245:8690544:+	SINE	Alu	AluY	299	292	298	297	297	0	297	0	0	0	0	0	Old.World.Monkey
chr9:8691346:8691475:+	DNA	hAT-Charlie	MER117	129	123	123	123	124	162	162	0	0	0	0	0	Old.World.Monkey
chr9:8692199:8692399:-	LTR	ERVL-MaLR	MLT1J2	200	200	200	202	200	199	199	203	0	0	0	0	New.World.Monkey
chr9:8692597:8692701:+	SINE	MIR	MIRc	104	104	104	104	104	103	103	104	103	0	0	0	Pig.Cow
chr9:8692801:8693086:-	DNA	TcMar-Tigger	Tigger12A	285	285	285	289	285	283	283	286	392	402	0	0	Pig.Cow
chr9:8694140:8694300:+	LINE	L1	L1M5	160	160	160	160	160	157	157	160	160	158	159	160	Eutheria
chr9:8694918:8695328:-	LTR	ERVL-MaLR	MLT1L	410	410	410	410	410	409	409	411	0	0	0	0	New.World.Monkey
chr9:8696340:8696618:-	LINE	L2	L2a	278	278	278	278	279	278	278	268	0	0	279	0	Eutheria
chr9:8696672:8696784:-	LINE	L2	L2a	112	112	112	112	112	112	112	112	109	113	0	0	Pig.Cow
chr9:8697417:8697723:-	SINE	Alu	AluSx1	306	303	297	304	300	0	0	0	0	0	0	0	Apes
chr9:8698217:8698272:-	SINE	MIR	MIRb	55	55	55	55	55	55	55	54	0	57	0	0	Pig.Cow
chr9:8700901:8701172:+	SINE	Alu	AluSg	271	271	271	273	285	275	273	0	0	0	0	0	Old.World.Monkey
chr9:8701353:8701640:+	SINE	Alu	AluSp	287	288	287	287	287	0	0	0	0	0	0	0	Apes
chr9:8702223:8702398:-	DNA	TcMar-Tigger	Tigger15a	175	176	172	171	177	171	171	179	187	0	0	186	Eutheria
chr9:8702403:8702525:-	LINE	L2	L2c	122	122	122	122	121	122	122	0	0	0	0	0	Old.World.Monkey
chr9:8702624:8702906:-	SINE	Alu	AluSx3	282	282	286	286	281	283	283	0	0	0	0	0	Old.World.Monkey
chr9:8703343:8704139:+	LINE	L2	L2	796	0	795	798	797	801	801	0	0	0	0	0	Old.World.Monkey
chr9:8704432:8704613:+	SINE	MIR	MIRc	181	0	184	181	181	174	174	265	0	0	0	0	New.World.Monkey
chr9:8704694:8704947:+	SINE	Alu	AluSx3	253	0	278	281	269	248	0	0	0	0	0	0	Old.World.Monkey
chr9:8705230:8705394:-	SINE	Alu	AluSx1	164	0	167	169	166	166	166	169	0	0	0	0	New.World.Monkey
chr9:8708222:8708391:+	LINE	L1	L1MA8	169	169	169	169	169	171	171	170	0	0	176	0	Eutheria
chr9:8708391:8708704:+	SINE	Alu	AluSq2	313	323	313	303	328	0	0	303	0	0	0	0	New.World.Monkey
chr9:8708704:8709232:+	LINE	L1	L1MA8	528	520	0	518	528	0	0	0	0	0	0	0	Apes
chr9:8709232:8709543:+	SINE	Alu	AluY	311	0	314	299	306	0	0	0	0	0	0	0	Apes
chr9:8709543:8709717:+	LINE	L1	L1MA8	174	174	174	172	174	177	177	173	0	0	0	0	New.World.Monkey
chr9:8709901:8710138:+	SINE	MIR	MIR	237	237	237	237	237	241	241	0	244	240	0	0	Pig.Cow
chr9:8710334:8710635:+	SINE	Alu	AluJb	301	301	303	303	304	303	303	297	0	0	0	0	New.World.Monkey
chr9:8711352:8711462:-	DNA?	DNA?	UCON7	110	110	110	105	110	110	110	110	111	111	0	105	Eutheria
chr9:8711587:8711707:-	DNA	hAT-Charlie	MER5B	120	120	120	120	120	120	120	120	118	120	0	0	Pig.Cow
chr9:8711772:8712270:+	LINE	L1	L1MC3	498	498	498	498	498	494	494	494	516	513	0	0	Pig.Cow
chr9:8712737:8713018:-	SINE	Alu	AluSq	281	281	0	281	282	0	0	0	0	0	0	0	Apes
chr9:8714513:8714996:+	LINE	L2	L2a	483	492	492	485	497	483	484	482	0	0	0	0	New.World.Monkey
chr9:8715249:8715352:-	SINE	MIR	MIRb	103	103	103	103	103	0	0	0	0	0	0	0	Apes
chr9:8715485:8715606:-	SINE	MIR	MIRc	121	121	120	117	121	121	121	0	121	0	0	0	Pig.Cow
chr9:8716096:8716136:+	DNA	TcMar-Mariner	MADE1	40	40	40	39	40	40	40	40	0	0	0	0	New.World.Monkey
chr9:8716550:8716784:+	DNA	hAT-Charlie	MER102c	234	265	265	265	265	243	245	242	521	407	0	0	Pig.Cow
chr9:8716916:8717163:+	SINE	Alu	AluSz6	247	247	247	243	247	273	273	266	0	0	0	0	New.World.Monkey
chr9:8717361:8717601:+	LINE	L2	L2c	240	240	240	240	240	232	232	231	0	0	0	0	New.World.Monkey
chr9:8717610:8717773:-	DNA	hAT-Charlie	MER5B	163	163	163	163	163	163	163	158	172	171	0	0	Pig.Cow
chr9:8717881:8718026:+	LINE	L2	L2c	145	145	145	158	156	154	154	158	155	0	0	0	Pig.Cow
chr9:8719544:8719757:+	DNA	hAT-Charlie	MER58A	213	213	213	213	213	213	213	207	231	223	0	0	Pig.Cow
chr9:8719996:8720505:-	LTR	ERVL-MaLR	MLT1H1	509	509	509	511	505	508	511	490	0	500	0	0	Pig.Cow
chr9:8720946:8721146:+	SINE	MIR	MIRc	200	197	198	198	195	193	193	200	0	0	0	0	New.World.Monkey
chr9:8721146:8721455:+	SINE	Alu	AluSz6	309	308	316	306	297	298	298	0	0	0	0	0	Old.World.Monkey
chr9:8721585:8721763:-	SINE	MIR	MIR	178	178	178	178	178	177	177	174	0	183	0	0	Pig.Cow
chr9:8721766:8721841:-	Unknown	Unknown	MamRep564	75	75	75	75	75	75	75	75	75	75	75	75	Eutheria
chr9:8721941:8722022:+	DNA	hAT-Charlie	MER20	81	78	78	78	78	78	78	78	82	229	0	0	Pig.Cow
chr9:8722202:8722250:-	SINE	MIR	MIRc	48	48	48	48	48	48	48	48	48	48	56	71	Eutheria
chr9:8723151:8723421:+	LINE	L2	L2b	270	269	269	270	269	269	269	263	261	264	0	0	Pig.Cow
chr9:8723492:8723543:+	LINE	L2	L2b	51	51	51	51	0	51	51	51	51	0	50	50	Eutheria
chr9:8724381:8724639:+	LINE	L2	L2a	258	258	258	258	258	255	255	256	0	0	0	0	New.World.Monkey
chr9:8724667:8724946:+	SINE	Alu	AluJb	279	276	276	276	275	273	273	284	0	0	0	0	New.World.Monkey
chr9:8724973:8725169:+	LINE	L1	L1MC4a	196	196	196	196	189	192	192	190	0	0	0	0	New.World.Monkey
chr9:8725229:8725427:+	LINE	L2	L2a	198	198	198	198	198	0	194	195	0	202	0	0	Pig.Cow
chr9:8725621:8725848:-	SINE	MIR	MIR	227	225	234	227	227	238	238	225	415	0	0	0	Pig.Cow
chr9:8726307:8726449:+	SINE	Alu	AluJb	142	142	142	142	142	143	143	0	0	0	0	0	Old.World.Monkey
chr9:8726449:8726588:+	SINE	Alu	AluSx	139	140	133	0	139	139	158	0	0	0	0	0	Old.World.Monkey
chr9:8726650:8726819:+	SINE	Alu	AluSx	169	167	0	0	192	172	171	0	0	0	0	0	Old.World.Monkey
chr9:8726819:8726999:+	SINE	Alu	AluJb	180	180	0	180	180	181	181	178	0	0	0	0	New.World.Monkey
chr9:8727637:8727816:-	SINE	Alu	AluJr	179	0	0	0	171	0	0	0	0	0	0	0	Apes
chr9:8727834:8727965:-	LINE	L1	L1MB7	131	131	131	131	131	131	131	0	0	0	0	0	Old.World.Monkey
chr9:8727965:8728262:+	SINE	Alu	AluSp	297	297	297	307	312	0	0	0	0	0	0	0	Apes
chr9:8728262:8728279:-	LINE	L1	L1MB7	17	17	17	17	17	0	0	17	17	17	0	0	Pig.Cow
chr9:8728373:8728496:-	SINE	Alu	AluJr	123	123	123	123	123	0	0	127	0	0	0	0	New.World.Monkey
chr9:8728702:8728992:+	SINE	Alu	AluSx1	290	288	291	287	290	0	0	290	0	0	0	0	New.World.Monkey
chr9:8729461:8729504:+	LINE	L2	L2b	43	43	43	43	58	45	45	45	47	0	0	0	Pig.Cow
chr9:8729522:8729804:-	SINE	MIR	MIR	282	282	282	282	689	295	295	282	0	0	0	0	New.World.Monkey
chr9:8729974:8730280:+	SINE	Alu	AluY	306	306	331	313	312	0	0	0	0	0	0	0	Apes
chr9:8734637:8734970:-	LINE	L2	L2c	333	333	333	0	333	333	333	330	342	344	0	0	Pig.Cow
chr9:8735006:8735117:-	DNA	hAT-Charlie	MER5A	111	111	111	111	111	111	111	111	0	117	0	0	Pig.Cow
chr9:8735133:8735443:-	SINE	Alu	AluSx1	310	304	302	0	0	0	0	0	0	0	0	0	Great.Apes
chr9:8735487:8735555:-	DNA	hAT-Charlie	MER5A	68	68	68	68	68	68	68	0	0	0	0	71	Eutheria
chr9:8735628:8735931:+	SINE	Alu	AluSz	303	300	304	298	295	295	297	301	0	0	0	0	New.World.Monkey
chr9:8737657:8737947:-	SINE	Alu	AluSg	290	290	290	290	290	290	290	0	0	0	0	0	Old.World.Monkey
chr9:8738415:8738769:+	LINE	L1	L1MC5	354	353	349	353	351	0	0	674	541	388	0	0	Pig.Cow
chr9:8739031:8739162:-	DNA	hAT-Charlie	Charlie15a	131	131	131	131	131	131	131	131	0	135	0	0	Pig.Cow
chr9:8739354:8739534:+	DNA	hAT-Charlie	MER3	180	179	180	179	180	178	178	175	0	0	0	0	New.World.Monkey
chr9:8739711:8740049:+	LTR	ERVL-MaLR	THE1B	338	338	338	338	338	324	324	0	0	0	0	0	Old.World.Monkey
chr9:8740132:8740176:+	rRNA	rRNA	5S	44	44	44	44	44	44	44	45	0	0	0	0	New.World.Monkey
chr9:8741571:8741888:-	SINE	Alu	AluSg	317	302	320	306	0	0	304	0	0	0	0	0	Old.World.Monkey
chr9:8742225:8742408:-	LINE	L1	L1MA8	183	183	183	182	186	185	185	1104	0	0	0	0	New.World.Monkey
chr9:8742866:8743063:+	DNA	hAT-Charlie	MER20	197	198	197	197	198	198	198	199	200	0	0	0	Pig.Cow
chr9:8743575:8743791:+	LINE	L1	L1PB1	216	216	216	216	213	215	215	212	0	0	0	0	New.World.Monkey
chr9:8743831:8744805:+	LINE	L1	L1PB1	974	976	976	975	974	974	974	942	0	0	0	0	New.World.Monkey
chr9:8745110:8745294:-	SINE	MIR	MIR3	184	184	184	180	182	185	185	182	0	0	192	176	Eutheria
chr9:8745816:8746089:-	SINE	Alu	AluJr	273	273	273	272	272	267	267	272	0	0	0	0	New.World.Monkey
chr9:8746711:8746841:+	SINE	Alu	FLAM_C	130	130	130	130	126	0	0	130	0	0	0	0	New.World.Monkey
chr9:8747223:8747885:+	LTR	ERV1	HERV17-int	662	662	662	658	660	0	0	0	0	0	0	0	Apes
chr9:8747878:8747917:+	LTR	ERV1	HERV17-int	39	39	39	39	39	0	0	0	0	0	0	0	Apes
chr9:8747907:8748196:+	LTR	ERV1	HERV17-int	289	289	289	292	292	0	0	0	0	0	0	0	Apes
chr9:8748196:8748523:+	LTR	ERV1	LTR17	327	329	326	327	327	0	0	0	0	0	0	0	Apes
chr9:8748629:8748922:+	SINE	Alu	AluSp	293	293	293	293	295	0	304	0	0	0	0	0	Old.World.Monkey
chr9:8749007:8749127:-	DNA	hAT-Charlie	Charlie7a	120	120	120	120	119	117	117	0	0	128	0	0	Pig.Cow
chr9:8749175:8749485:-	SINE	Alu	AluSz6	310	310	310	313	312	312	312	311	0	0	0	0	New.World.Monkey
chr9:8749732:8749819:-	LINE	L2	L2a	87	87	87	87	0	87	87	87	0	0	86	0	Eutheria
chr9:8749819:8750113:+	SINE	Alu	AluSx1	294	300	0	0	0	296	296	0	0	0	0	0	Old.World.Monkey
chr9:8750113:8750169:-	LINE	L2	L2a	56	56	0	0	0	0	0	56	0	0	0	0	New.World.Monkey
chr9:8750169:8750457:-	SINE	Alu	AluSz	288	288	0	288	0	312	312	0	0	0	0	0	Old.World.Monkey
chr9:8750457:8750932:-	LINE	L2	L2a	475	473	473	473	484	473	473	0	0	0	0	0	Old.World.Monkey
chr9:8751899:8752077:+	LTR	ERVL-MaLR	MLT1H	178	178	178	178	178	175	175	0	174	176	0	0	Pig.Cow
chr9:8752077:8752633:+	LTR	ERV1	MER41A	556	556	556	556	551	555	555	0	0	0	0	0	Old.World.Monkey
chr9:8752633:8752932:+	LTR	ERVL-MaLR	MLT1H	299	299	299	299	300	296	296	298	0	0	0	0	New.World.Monkey
chr9:8753603:8753862:+	LINE	L1	L1M5	259	263	264	269	269	261	261	0	0	263	0	0	Pig.Cow
chr9:8753862:8754152:+	SINE	Alu	AluSx	290	289	321	289	289	290	290	300	0	0	0	0	New.World.Monkey
chr9:8754152:8755247:+	LINE	L1	L1M5	1095	1089	1093	1093	1085	1096	1092	1075	0	0	0	0	New.World.Monkey
chr9:8755247:8755545:+	SINE	Alu	AluSq	298	298	0	288	298	285	285	0	0	0	0	0	Old.World.Monkey
chr9:8755545:8755649:+	LINE	L1	L1M5	104	0	104	104	104	100	100	104	101	0	0	0	Pig.Cow
chr9:8756112:8756234:+	SINE	MIR	MIR3	122	122	122	122	0	122	122	0	121	123	0	0	Pig.Cow
chr9:8756195:8756360:+	LINE	L2	L2a	165	165	165	160	165	0	0	0	0	0	0	0	Apes
chr9:8756858:8757145:+	SINE	Alu	AluSx1	287	287	0	288	287	288	288	283	0	0	0	0	New.World.Monkey
chr9:8758027:8758095:+	SINE	MIR	MIRc	68	68	68	68	68	68	68	68	68	68	68	68	Eutheria
chr9:8758200:8758394:-	DNA	DNA	MER105	194	194	194	194	194	194	193	194	202	203	0	0	Pig.Cow
chr9:8758761:8758984:-	SINE	Alu	AluSc8	223	230	227	243	224	231	223	0	0	0	0	0	Old.World.Monkey
chr9:8758990:8759032:-	LINE	L1	L1M6	42	42	41	41	42	0	53	0	0	0	0	0	Old.World.Monkey
chr9:8759032:8759351:-	SINE	Alu	AluJb	319	318	318	324	315	330	328	0	0	0	0	0	Old.World.Monkey
chr9:8759351:8759989:-	LINE	L1	L1M6	638	636	635	632	0	622	622	0	0	0	0	0	Old.World.Monkey
chr9:8760057:8760189:-	SINE	Alu	AluSx	132	132	132	132	132	132	132	0	0	0	0	0	Old.World.Monkey
chr9:8763229:8763523:+	SINE	Alu	AluSz6	294	294	301	302	294	0	0	297	0	0	0	0	New.World.Monkey
chr9:8764516:8764792:+	SINE	Alu	AluSg	276	276	276	280	280	278	278	0	0	0	0	0	Old.World.Monkey
chr9:8765160:8765742:+	LTR	ERVL-MaLR	MLT1F1	582	582	583	582	582	557	557	557	0	0	0	0	New.World.Monkey
chr9:8765779:8765942:+	SINE	MIR	MIR3	163	163	163	163	163	162	162	162	178	178	0	0	Pig.Cow
chr9:8766085:8766130:+	LINE	CR1	L3	45	45	45	45	45	45	45	45	44	0	0	0	Pig.Cow
chr9:8766130:8766975:+	DNA	TcMar-Tigger	MER6	845	845	845	846	820	1083	1085	0	0	0	0	0	Old.World.Monkey
chr9:8766975:8767012:+	LINE	CR1	L3	37	37	37	37	37	0	0	0	0	0	0	0	Apes
chr9:8767117:8767415:-	SINE	Alu	AluSq2	298	298	298	293	300	301	300	0	0	0	0	0	Old.World.Monkey
chr9:8767426:8767563:+	LINE	L1	L1MC	137	137	138	137	137	135	135	0	0	135	0	0	Pig.Cow
chr9:8767708:8767834:+	DNA	hAT-Charlie	MER5B	126	126	126	126	126	126	126	0	126	126	0	0	Pig.Cow
chr9:8768116:8768287:+	SINE	Alu	AluJo	171	171	171	172	171	169	168	0	0	0	0	0	Old.World.Monkey
chr9:8768288:8768564:+	SINE	Alu	AluJb	276	276	276	273	277	277	277	280	0	0	0	0	New.World.Monkey
chr9:8769998:8770312:+	SINE	Alu	AluSx	314	314	310	310	310	369	314	0	0	0	0	0	Old.World.Monkey
chr9:8770898:8771192:+	SINE	Alu	AluY	294	293	0	303	299	308	301	0	0	0	0	0	Old.World.Monkey
chr9:8771975:8772107:+	LINE	L1	L1MA3	132	132	132	132	132	135	135	130	0	0	0	0	New.World.Monkey
chr9:8772199:8772378:-	LINE	L1	L1MEc	179	180	179	181	179	181	181	180	0	191	0	0	Pig.Cow
chr9:8772415:8772659:+	SINE	Alu	AluJo	244	244	241	245	250	255	255	244	0	0	0	0	New.World.Monkey
chr9:8772667:8773591:-	LINE	L1	L1MEc	924	934	922	909	923	909	909	891	940	0	0	0	Pig.Cow
chr9:8773591:8774113:+	LINE	L2	L2b	522	522	523	524	524	520	524	519	0	521	0	0	Pig.Cow
chr9:8774096:8774149:+	SINE	MIR	MIRc	53	53	53	53	53	53	53	53	0	57	0	0	Pig.Cow
chr9:8774149:8774339:-	DNA	TcMar	DNA1_Mam	190	189	189	190	186	186	186	504	0	182	0	186	Eutheria
chr9:8774527:8774833:-	SINE	Alu	AluSp	306	300	303	295	314	308	309	0	0	0	0	0	Old.World.Monkey
chr9:8775586:8775655:-	LINE	L1	L1PA16	69	69	69	69	69	69	69	69	0	0	0	0	New.World.Monkey
chr9:8775701:8775828:+	SINE	Alu	AluJo	127	127	127	127	127	127	127	0	0	0	0	0	Old.World.Monkey
chr9:8776206:8776263:+	SINE	MIR	MIRc	57	57	57	57	57	57	57	0	56	56	0	0	Pig.Cow
chr9:8776302:8776591:-	SINE	Alu	AluJb	289	289	289	289	289	289	289	287	0	0	0	0	New.World.Monkey
chr9:8776985:8777243:-	SINE	Alu	AluJb	258	258	258	254	0	251	251	254	0	0	0	0	New.World.Monkey
chr9:8778694:8778904:+	SINE	MIR	MIRb	210	210	213	210	210	210	210	507	228	242	0	0	Pig.Cow
chr9:8782173:8782335:-	LINE	L1	L1MA8	162	162	162	163	161	162	162	0	0	0	0	0	Old.World.Monkey
chr9:8782337:8782476:-	LINE	L1	L1MA8	139	139	139	140	136	134	134	0	0	0	138	0	Old.World.Monkey
chr9:8782596:8782895:-	SINE	Alu	AluSg	299	297	305	300	290	0	293	0	0	0	0	0	Old.World.Monkey
chr9:8783414:8783598:-	SINE	MIR	MIR	184	184	186	180	186	179	179	180	0	181	0	0	Pig.Cow
chr9:8786399:8786714:-	SINE	Alu	AluSx1	315	5419	309	0	310	0	0	0	0	0	0	0	Apes
chr9:8786963:8787135:-	SINE	Alu	AluJo	172	172	172	171	172	177	176	0	0	0	0	0	Old.World.Monkey
chr9:8787150:8787226:-	DNA	TcMar-Mariner	MARNA	76	76	76	76	77	76	76	75	76	0	0	0	Pig.Cow
chr9:8788253:8788574:-	SINE	Alu	AluSp	321	337	321	0	313	0	310	0	0	0	0	0	Old.World.Monkey
chr9:8789733:8789954:+	LINE	L1	L1M5	221	221	221	221	221	219	221	222	0	0	0	0	New.World.Monkey
chr9:8790020:8790315:-	SINE	Alu	AluJr	295	300	288	293	292	302	295	0	0	0	0	0	Old.World.Monkey
chr9:8790338:8790411:+	LINE	L2	L2a	73	73	73	73	73	73	73	70	0	0	0	0	New.World.Monkey
chr9:8790411:8790568:-	SINE	Alu	AluSc8	157	157	157	157	155	156	156	162	0	0	0	0	New.World.Monkey
chr9:8790571:8790648:+	LINE	L2	L2a	77	76	77	77	77	77	77	75	0	77	0	0	Pig.Cow
chr9:8790839:8791001:-	DNA	hAT-Charlie	MER3	162	162	162	164	167	0	0	163	165	0	0	0	Pig.Cow
chr9:8791214:8791521:-	SINE	Alu	AluSg	307	305	308	298	0	310	310	301	0	0	0	0	New.World.Monkey
chr9:8791523:8791636:-	SINE	Alu	AluSz6	113	116	113	113	112	118	118	0	0	0	0	0	Old.World.Monkey
chr9:8792883:8793081:-	SINE	MIR	MIRc	198	198	207	198	198	198	198	0	0	0	0	0	Old.World.Monkey
chr9:8793083:8793572:+	LTR	ERVL-MaLR	MLT1F	489	489	489	488	485	487	487	477	0	1406	0	0	Pig.Cow
chr9:8794510:8794642:-	SINE	Alu	FLAM_A	132	138	132	128	131	127	127	140	0	0	0	0	New.World.Monkey
chr9:8795175:8795467:-	SINE	Alu	AluSx	292	292	290	292	291	284	285	589	0	0	0	0	New.World.Monkey
chr9:8797145:8797193:+	snRNA	snRNA	U7	48	48	48	49	64	48	48	48	0	0	0	0	New.World.Monkey
chr9:8797722:8797856:+	LINE	L2	L2c	134	134	134	134	134	134	134	134	134	133	140	0	Eutheria
chr9:8797869:8797992:-	SINE	Alu	FRAM	123	123	121	117	120	0	0	122	0	0	0	0	New.World.Monkey
chr9:8798615:8798728:-	LINE	L2	L2b	113	113	113	113	113	113	113	113	122	112	0	0	Pig.Cow
chr9:8798836:8799032:+	SINE	MIR	MIRc	196	196	196	196	192	0	0	197	200	192	0	0	Pig.Cow
chr9:8800287:8800841:+	LTR	ERV1	MER41A	554	554	554	554	549	557	557	548	0	0	0	0	New.World.Monkey
chr9:8800926:8801036:+	SINE	MIR	MIRc	110	110	110	110	110	110	110	0	0	126	0	0	Pig.Cow
chr9:8801434:8801715:+	SINE	Alu	AluSx	281	281	0	280	273	281	281	0	0	0	0	0	Old.World.Monkey
chr9:8802693:8802768:+	SINE	MIR	MIR	75	75	75	75	75	75	75	75	0	81	0	0	Pig.Cow
chr9:8802769:8803049:+	SINE	Alu	AluJr4	280	279	278	279	279	275	275	0	0	0	0	0	Old.World.Monkey
chr9:8803078:8803193:+	SINE	MIR	MIR	115	115	113	115	115	438	438	111	0	0	0	0	New.World.Monkey
chr9:8803537:8803761:+	SINE	Alu	AluJb	224	223	246	227	222	0	0	0	0	0	0	0	Apes
chr9:8803971:8804252:-	SINE	Alu	AluSz	281	281	281	282	281	281	281	279	0	0	0	0	New.World.Monkey
chr9:8804315:8804608:+	SINE	Alu	AluJb	293	293	317	292	291	319	319	285	0	0	0	0	New.World.Monkey
chr9:8804725:8804847:-	LINE	L2	L2c	122	122	122	122	122	121	121	122	0	117	0	0	Pig.Cow
chr9:8805183:8805323:-	SINE	MIR	MIRb	140	140	140	147	142	142	142	141	140	141	0	0	Pig.Cow
chr9:8805591:8805714:-	SINE	Alu	AluSq2	123	122	123	136	121	0	0	0	0	0	0	0	Apes
chr9:8805714:8806024:+	SINE	Alu	AluY	310	309	310	315	310	0	0	0	0	0	0	0	Apes
chr9:8806024:8806225:-	SINE	Alu	AluSq2	201	201	201	201	230	0	0	0	0	0	0	0	Apes
chr9:8807054:8807338:+	SINE	Alu	AluSx	284	284	285	284	284	282	282	287	0	0	0	0	New.World.Monkey
chr9:8808741:8808869:+	DNA	hAT-Charlie	MER5A	128	128	128	128	128	128	128	128	129	130	0	0	Pig.Cow
chr9:8809244:8809513:-	SINE	MIR	MIRc	269	269	277	261	260	266	266	0	0	0	0	0	Old.World.Monkey
chr9:8810630:8810692:-	DNA	hAT-Charlie	Charlie8	62	62	62	62	62	62	62	62	71	65	0	0	Pig.Cow
chr9:8810692:8811127:-	LTR	ERVL	LTR16E1	435	436	436	438	437	451	450	442	0	0	0	0	New.World.Monkey
chr9:8811127:8811167:-	DNA	hAT-Charlie	Charlie8	40	40	40	40	0	40	40	43	0	41	0	0	Pig.Cow
chr9:8811369:8811428:+	LINE	L2	L2c	59	59	59	59	59	59	59	59	167	73	0	0	Pig.Cow
chr9:8812866:8813247:+	LINE	CR1	Plat_L3	381	381	381	381	381	381	381	379	381	383	0	0	Pig.Cow
chr9:8813433:8813672:-	SINE	Alu	AluJo	239	239	239	243	238	235	235	238	0	0	0	0	New.World.Monkey
chr9:8813902:8814111:+	LINE	L2	L2c	209	209	209	0	210	210	209	221	226	214	0	0	Pig.Cow
chr9:8817416:8817660:+	SINE	Alu	AluJo	244	240	244	244	244	244	244	0	0	0	0	0	Old.World.Monkey
chr9:8818238:8818346:-	SINE	MIR	MIRc	108	108	108	109	108	107	108	106	110	0	0	0	Pig.Cow
chr9:8818406:8818642:-	SINE	MIR	MIRb	236	236	236	233	236	240	240	240	293	0	0	0	Pig.Cow
chr9:8819380:8819669:+	SINE	Alu	AluSx	289	289	290	283	288	287	287	306	0	0	0	0	New.World.Monkey
chr9:8820182:8820351:-	SINE	MIR	MIR	169	169	169	0	169	165	165	169	164	0	0	0	Pig.Cow
chr9:8820778:8821274:-	LTR	ERV1	LTR78	496	496	494	0	503	522	522	0	0	0	0	0	Old.World.Monkey
chr9:8821305:8821502:-	LTR	ERV1	LTR78	197	197	197	199	197	197	197	0	0	0	0	0	Old.World.Monkey
chr9:8821683:8821961:-	SINE	Alu	AluSg7	278	278	278	278	278	1606	1606	0	0	0	0	0	Old.World.Monkey
chr9:8822644:8822840:-	SINE	MIR	MIRc	196	196	196	0	196	196	196	196	190	198	0	0	Pig.Cow
chr9:8822891:8823014:+	LINE	L2	L2	123	123	123	123	123	123	123	122	122	122	0	511	Eutheria
chr9:8823096:8823453:+	LINE	L2	L2b	357	357	358	357	356	356	356	356	0	0	0	0	New.World.Monkey
chr9:8823475:8823657:+	SINE	Alu	AluJb	182	182	0	181	182	216	182	0	0	0	0	0	Old.World.Monkey
chr9:8823729:8824281:-	LTR	ERV1	MER41A	552	552	0	551	552	551	551	553	0	0	0	0	New.World.Monkey
chr9:8824281:8825578:-	LTR	ERV1	MER41-int	1297	1651	1301	1678	1297	1322	1322	1313	0	0	0	0	New.World.Monkey
chr9:8825584:8826094:-	LTR	ERV1	MER41A	510	512	512	512	530	518	518	522	0	0	0	0	New.World.Monkey
chr9:8826191:8826809:+	LINE	L2	L2b	618	614	617	3812	0	623	622	617	0	644	0	0	Pig.Cow
chr9:8826926:8827033:+	LINE	L2	L2c	107	0	105	107	107	107	107	105	0	0	0	0	New.World.Monkey
chr9:8827071:8827253:+	LINE	L2	L2c	182	0	182	182	179	178	178	179	0	0	0	0	New.World.Monkey
chr9:8827324:8827622:+	SINE	Alu	AluSx	298	0	3674	298	298	298	298	299	0	0	0	0	New.World.Monkey
chr9:8828219:8828572:+	LTR	ERVL-MaLR	MLT1A0	353	353	353	354	0	351	351	354	0	0	0	0	New.World.Monkey
chr9:8829117:8829495:-	LINE	L1	L1ME2	378	377	377	366	378	367	367	377	0	0	0	0	New.World.Monkey
chr9:8829718:8829941:+	SINE	MIR	MIRc	223	486	223	223	216	223	223	223	0	0	0	0	New.World.Monkey
chr9:8830025:8830282:-	SINE	MIR	MIR	257	257	257	261	257	257	257	263	0	282	0	0	Pig.Cow
chr9:8830320:8830419:+	DNA	TcMar	MamRep1161	99	101	101	97	0	101	101	100	0	103	0	0	Pig.Cow
chr9:8831057:8831135:-	SINE	MIR	MIR3	78	78	78	78	78	78	78	76	0	1184	0	0	Pig.Cow
chr9:8834545:8834700:-	SINE	MIR	MIRb	155	155	0	155	155	155	155	154	0	159	0	562	Eutheria
chr9:8835399:8835518:+	LINE	L2	L2a	119	119	0	119	119	118	118	124	0	0	0	0	New.World.Monkey
chr9:8835518:8835836:-	SINE	Alu	AluJb	318	318	0	318	321	317	317	315	0	0	0	0	New.World.Monkey
chr9:8835836:8836035:+	LINE	L2	L2a	199	199	0	199	201	199	199	196	202	0	0	0	Pig.Cow
chr9:8836587:8836842:-	SINE	Alu	AluSc8	255	243	0	250	244	0	0	0	0	0	0	0	Apes
chr9:8837025:8837313:-	SINE	Alu	AluSz	288	288	0	287	288	289	285	0	0	0	0	0	Old.World.Monkey
chr9:8837482:8837801:-	SINE	Alu	AluJb	319	314	0	314	309	314	314	314	0	0	0	0	New.World.Monkey
chr9:8838589:8838790:+	DNA	hAT-Charlie	Charlie22a	201	199	0	200	200	0	0	0	0	0	0	0	Apes
chr9:8839300:8839623:-	SINE	Alu	AluSz	323	307	0	0	0	0	0	0	0	0	0	0	Great.Apes
chr9:8840184:8840535:+	LTR	ERVL-MaLR	THE1B	351	351	351	351	0	347	350	0	0	0	0	0	Old.World.Monkey
chr9:8841730:8842022:+	SINE	Alu	AluSx1	292	298	280	292	300	0	307	304	0	0	0	0	New.World.Monkey
chr9:8842946:8843045:+	DNA	hAT-Blackjack	MER94	99	99	99	99	99	99	99	99	0	98	0	97	Eutheria
chr9:8843465:8843613:+	DNA	hAT-Charlie	MER3	148	148	148	148	149	148	148	147	144	145	143	143	Eutheria
chr9:8843874:8843953:+	SINE	MIR	MIR3	79	79	79	79	79	79	79	79	0	0	0	0	New.World.Monkey
chr9:8844644:8844686:+	LINE	RTE	L4	42	42	42	42	42	42	42	42	42	41	42	42	Eutheria
chr9:8846360:8846983:-	LINE	L2	L2c	623	623	622	619	617	922	924	661	616	597	0	0	Pig.Cow
chr9:8848319:8848603:-	SINE	Alu	AluJo	284	277	283	0	278	280	280	0	0	0	0	0	Old.World.Monkey
chr9:8848723:8848976:+	SINE	MIR	MIR	253	253	253	253	252	253	253	255	0	0	0	0	New.World.Monkey
chr9:8849173:8849525:-	SINE	Alu	AluY	352	921	0	354	0	0	0	0	0	0	0	0	Great.Apes
chr9:8849995:8850325:-	LINE	L2	L2c	330	328	330	330	330	330	330	336	0	0	331	325	Eutheria
chr9:8851738:8851883:-	SINE	MIR	MIRc	145	145	145	148	144	144	144	141	0	0	0	0	New.World.Monkey
chr9:8860549:8860625:+	LTR	Gypsy	LTR81A	76	76	76	76	76	76	76	76	73	76	0	0	Pig.Cow
chr9:8860763:8860884:-	SINE	MIR	MIRc	121	121	121	121	121	121	121	118	119	116	0	0	Pig.Cow
chr9:8860993:8861054:+	SINE	MIR	MIR3	61	61	61	61	61	61	61	61	0	61	59	59	Eutheria
chr9:8861302:8861418:+	DNA	hAT-Charlie	MER112	116	116	116	116	117	117	116	116	111	112	0	0	Pig.Cow
chr9:8861496:8861671:-	SINE	MIR	MIRb	175	175	175	175	168	176	176	172	180	176	177	177	Eutheria
chr9:8862074:8862371:+	SINE	Alu	AluSz	297	297	296	297	285	296	296	305	0	0	0	0	New.World.Monkey
chr9:8862431:8862542:-	SINE	MIR	MIRb	111	115	111	111	111	111	111	0	0	110	0	0	Pig.Cow
chr9:8862772:8863079:+	LINE	L1	L1PA3	307	0	0	0	0	0	0	0	0	0	0	0	Human
chr9:8866329:8866536:+	LINE	L2	L2	207	207	207	207	207	206	206	203	224	212	212	0	Eutheria
chr9:8868075:8868194:+	DNA	hAT-Charlie	MER5B	119	119	119	119	119	119	119	119	0	0	0	0	New.World.Monkey
chr9:8868200:8868503:-	SINE	Alu	AluSz6	303	302	304	304	301	298	300	297	0	0	0	0	New.World.Monkey
chr9:8869389:8869473:-	SINE	MIR	MIRc	84	84	84	84	84	84	84	84	88	88	0	0	Pig.Cow
chr9:8869508:8869583:+	DNA	hAT-Charlie	MER5A	75	75	75	75	75	75	75	80	76	0	0	0	Pig.Cow
chr9:8873124:8873234:+	LINE	L2	L2c	110	110	110	110	110	110	110	110	110	110	108	108	Eutheria
chr9:8873246:8873511:+	LINE	L2	L2a	265	265	265	265	265	265	265	264	264	0	254	0	Eutheria
chr9:8874162:8874220:-	SINE	MIR	MIRc	58	58	58	58	58	58	58	58	59	59	60	60	Eutheria
chr9:8874634:8874851:+	SINE	MIR	MIRb	217	217	217	217	215	215	215	217	231	218	210	0	Eutheria
chr9:8875071:8875132:+	SINE	MIR	MIR	61	61	61	61	61	61	61	61	68	78	61	60	Eutheria
chr9:8875243:8875418:+	SINE	Alu	AluJo	175	176	174	174	172	174	172	178	0	0	0	0	New.World.Monkey
chr9:8875745:8875901:+	SINE	MIR	MIRb	156	156	156	156	156	153	153	153	0	0	0	0	New.World.Monkey
chr9:8875907:8876072:+	LTR	ERVL-MaLR	MLT1L	165	165	165	166	167	160	160	159	0	167	0	0	Pig.Cow
chr9:8876915:8877224:-	SINE	Alu	AluSc	309	315	320	0	321	318	318	0	0	0	0	0	Old.World.Monkey
chr9:8878515:8878832:-	SINE	Alu	AluJr	317	328	321	326	336	312	312	0	0	0	0	0	Old.World.Monkey
chr9:8879414:8879533:-	LINE	L2	L2b	119	119	119	118	119	119	119	114	130	139	0	0	Pig.Cow
chr9:8880784:8881066:-	SINE	Alu	AluJb	282	277	282	282	282	282	282	281	0	0	0	0	New.World.Monkey
chr9:8881121:8881249:-	LINE	L2	L2b	128	128	128	127	128	128	128	128	123	122	144	0	Eutheria
chr9:8882286:8882439:-	SINE	MIR	MIR3	153	153	153	153	153	153	153	153	0	152	150	150	Eutheria
chr9:8882602:8882896:+	SINE	Alu	AluSx1	294	296	310	295	302	291	291	294	0	0	0	0	New.World.Monkey
chr9:8883096:8883259:-	SINE	MIR	MIRb	163	164	164	164	164	164	164	0	0	0	0	0	Old.World.Monkey
chr9:8884031:8884179:-	SINE	MIR	MIRb	148	148	148	148	148	148	148	0	151	147	0	0	Pig.Cow
chr9:8884801:8884873:-	LINE	L2	L2a	72	72	72	72	72	0	0	72	0	72	70	71	Eutheria
chr9:8885149:8885270:-	SINE	MIR	MIRb	121	121	121	121	121	121	121	120	120	122	115	0	Eutheria
chr9:8885270:8885381:-	DNA	hAT-Blackjack	MER81	111	111	111	109	111	111	111	111	0	0	0	0	New.World.Monkey
chr9:8885381:8885488:-	SINE	MIR	MIRb	107	107	107	107	107	106	107	0	107	107	0	0	Pig.Cow
chr9:8885488:8885796:-	SINE	Alu	AluSq2	308	308	305	307	296	0	311	0	0	0	0	0	Old.World.Monkey
chr9:8886967:8887215:-	SINE	MIR	MIR	248	248	245	248	248	249	249	0	0	0	0	0	Old.World.Monkey
chr9:8888804:8889004:+	SINE	MIR	MIRb	200	200	200	200	199	201	201	204	195	0	0	0	Pig.Cow
chr9:8889308:8889399:+	LINE	L2	L2a	91	91	91	93	93	96	96	88	0	0	0	88	Eutheria
chr9:8889470:8890102:-	LINE	L1	L1PB1	632	632	632	633	624	0	0	630	0	0	0	0	New.World.Monkey
chr9:8891137:8891431:-	SINE	Alu	AluY	294	294	0	294	297	302	294	0	0	0	0	0	Old.World.Monkey
chr9:8892351:8892402:-	SINE	MIR	MIR3	51	51	51	51	51	51	51	51	51	51	51	0	Eutheria
chr9:8892395:8892455:-	LINE	L2	L2c	60	60	60	60	60	60	60	60	58	58	0	0	Pig.Cow
chr9:8892743:8892830:-	LINE	L2	L2c	87	87	87	87	89	87	87	0	86	0	0	0	Pig.Cow
chr9:8893407:8893973:+	LINE	L1	L1ME3C	566	567	557	566	546	0	0	0	0	0	0	0	Apes
chr9:8894024:8894071:+	LINE	L1	L1ME3A	47	47	47	47	47	47	47	47	0	0	0	0	New.World.Monkey
chr9:8894071:8894375:+	SINE	Alu	AluSq	304	311	304	294	301	301	303	307	0	0	0	0	New.World.Monkey
chr9:8894375:8894704:+	LINE	L1	L1ME3A	329	329	326	321	328	344	352	328	0	339	0	0	Pig.Cow
chr9:8897752:8897970:+	SINE	MIR	MIRc	218	218	218	219	219	220	220	219	228	247	0	0	Pig.Cow
chr9:8901419:8901632:-	SINE	MIR	MIRc	213	213	213	213	213	213	213	212	212	215	0	0	Pig.Cow
chr9:8901877:8902007:+	SINE	MIR	MIR3	130	130	130	130	130	0	0	135	132	130	0	0	Pig.Cow
chr9:8902210:8902330:+	DNA	hAT-Charlie	MER5A1	120	120	120	120	120	120	120	120	0	0	0	0	New.World.Monkey
chr9:8902330:8902644:-	SINE	Alu	AluSx3	314	310	313	311	316	304	304	0	0	0	0	0	Old.World.Monkey
chr9:8902644:8902706:+	DNA	hAT-Charlie	MER5A1	62	62	62	62	0	61	61	62	59	0	0	0	Pig.Cow
chr9:8903147:8903296:-	LINE	L1	L1PA16	149	149	147	149	148	149	148	142	0	0	0	0	New.World.Monkey
chr9:8903655:8903722:+	SINE	MIR	MIR3	67	67	67	67	67	67	67	66	0	67	0	0	Pig.Cow
chr9:8904009:8904328:-	LINE	L1	L1MC4	319	319	319	0	322	316	316	0	0	312	0	0	Pig.Cow
chr9:8904389:8904684:+	SINE	Alu	AluSx	295	293	294	287	296	297	297	292	0	0	0	0	New.World.Monkey
chr9:8905457:8905755:+	SINE	Alu	AluSx1	298	315	0	298	300	0	0	295	0	0	0	0	New.World.Monkey
chr9:8906371:8906508:+	SINE	MIR	MIRb	137	133	137	137	137	137	137	136	0	164	0	0	Pig.Cow
chr9:8907085:8907328:+	LINE	L1	L1MB8	243	243	243	243	242	243	242	0	0	0	0	0	Old.World.Monkey
chr9:8907365:8907533:+	SINE	Alu	AluY	168	162	168	168	169	166	166	0	0	0	0	0	Old.World.Monkey
chr9:8907554:8907565:+	SINE	Alu	AluY	11	11	11	11	11	0	0	0	0	0	0	0	Apes
chr9:8907596:8908361:+	LINE	L1	L1MB8	765	765	765	770	764	0	0	0	0	0	0	0	Apes
chr9:8908365:8909977:+	LINE	L1	L1MB8	1612	1616	1614	1615	1563	0	0	0	0	0	0	0	Apes
chr9:8909977:8910020:+	LTR	ERVL-MaLR	MSTC	43	43	43	43	43	0	0	0	0	0	0	0	Apes
chr9:8910020:8910336:-	SINE	Alu	AluY	316	316	320	326	302	0	0	0	0	0	0	0	Apes
chr9:8910336:8910727:+	LTR	ERVL-MaLR	MSTC	391	391	391	391	0	0	0	0	0	0	0	0	Great.Apes
chr9:8910727:8911388:+	LINE	L1	L1MB8	661	661	661	629	629	0	0	0	0	0	0	0	Apes
chr9:8911441:8912655:+	LINE	L1	L1MB8	1214	1203	1209	1213	1212	1213	1210	1171	0	0	0	0	New.World.Monkey
chr9:8912775:8912962:+	SINE	MIR	MIRc	187	187	187	188	187	188	188	187	195	183	0	0	Pig.Cow
chr9:8913893:8914105:-	LINE	L2	L2b	212	212	212	212	234	216	216	211	0	208	213	213	Eutheria
chr9:8914110:8914941:-	DNA	hAT-Tip100	MER97a	831	831	831	826	830	824	824	0	0	0	0	0	Old.World.Monkey
chr9:8914987:8915379:-	LINE	L2	L2b	392	392	392	392	392	388	388	389	0	390	0	0	Pig.Cow
chr9:8915439:8915486:-	LTR	ERVL	MLT2B4	47	47	47	47	47	47	47	0	0	48	59	0	Eutheria
chr9:8915573:8915941:-	LTR	ERVL	MLT2B4	368	367	367	368	367	361	361	367	0	394	0	0	Pig.Cow
chr9:8915942:8916421:-	LINE	L2	L2b	479	468	468	470	0	468	468	460	477	0	0	0	Pig.Cow
chr9:8916484:8916591:-	LINE	L2	L2b	107	106	107	107	0	107	107	104	104	102	104	0	Eutheria
chr9:8917120:8917436:-	SINE	Alu	AluSx1	316	326	322	308	0	0	341	0	0	0	0	0	Old.World.Monkey
chr9:8919131:8919408:+	SINE	Alu	AluSx	277	286	277	278	278	0	0	274	0	0	0	0	New.World.Monkey
chr9:8920058:8920344:+	SINE	Alu	AluSx1	286	286	286	286	284	0	0	286	0	0	0	0	New.World.Monkey
chr9:8920484:8920710:-	DNA	hAT-Charlie	MER30	226	227	227	224	224	225	225	227	0	0	0	0	New.World.Monkey
chr9:8920800:8921113:-	SINE	Alu	AluSx	313	313	368	313	313	312	312	0	0	0	0	0	Old.World.Monkey
chr9:8921373:8921491:+	DNA	hAT-Charlie	MER5B	118	118	118	118	118	0	0	117	0	0	0	0	New.World.Monkey
chr9:8921378:8921494:-	DNA	hAT-Charlie	MER5A	116	116	116	116	116	0	0	115	0	0	0	0	New.World.Monkey
chr9:8921494:8921793:-	SINE	Alu	AluSz	299	298	302	302	303	304	305	301	0	0	0	0	New.World.Monkey
chr9:8921793:8921845:-	DNA	hAT-Charlie	MER5A	52	52	52	52	52	52	52	52	0	0	0	0	New.World.Monkey
chr9:8922638:8922962:-	SINE	Alu	AluSc8	324	313	331	324	325	0	335	0	0	0	0	0	Old.World.Monkey
chr9:8923029:8923341:-	SINE	Alu	AluSx1	312	0	311	311	307	310	315	0	0	0	0	0	Old.World.Monkey
chr9:8925055:8925299:+	LINE	L2	L2c	244	244	244	241	244	244	244	244	236	0	0	0	Pig.Cow
chr9:8925317:8925519:+	Unknown	Unknown	MamRep564	202	202	202	202	202	201	201	204	0	0	0	0	New.World.Monkey
chr9:8926027:8926303:+	LINE	L2	L2c	276	276	276	276	276	275	275	270	270	282	0	0	Pig.Cow
chr9:8926958:8927089:-	SINE	MIR	MIR3	131	131	131	131	131	131	131	135	0	175	0	0	Pig.Cow
chr9:8927222:8929677:-	LINE	L1	L1PA7	2455	0	2468	2464	2481	0	0	2446	0	0	0	0	New.World.Monkey
chr9:8929969:8931652:-	LINE	L1	L1PA5	1683	0	0	1684	1652	0	0	0	0	0	0	0	Apes
chr9:8931643:8932465:-	LINE	L1	L1PA7	822	0	824	820	823	0	0	0	0	0	0	0	Apes
chr9:8932461:8933330:-	LINE	L1	L1PA7	869	858	870	870	873	872	868	835	0	0	0	0	New.World.Monkey
chr9:8934353:8934393:-	LINE	L1	L1MA9	40	40	40	40	40	40	40	0	0	0	0	0	Old.World.Monkey
chr9:8934534:8935142:-	LINE	L1	L1MA9	608	608	612	610	0	0	607	0	0	0	0	0	Old.World.Monkey
chr9:8935141:8935432:+	LINE	L1	L1M3	291	299	299	299	299	312	312	295	0	0	0	0	New.World.Monkey
chr9:8936130:8936453:+	SINE	Alu	AluJb	323	329	2061	322	326	0	321	0	0	0	0	0	Old.World.Monkey
chr9:8937920:8938070:-	LINE	L2	L2a	150	150	150	150	150	150	150	151	151	148	0	0	Pig.Cow
chr9:8940280:8940593:-	SINE	Alu	AluSx1	313	317	0	325	305	313	315	0	0	0	0	0	Old.World.Monkey
chr9:8941452:8941610:+	SINE	MIR	MIRb	158	158	158	158	157	168	158	0	160	158	0	0	Pig.Cow
chr9:8941791:8942105:-	SINE	Alu	AluSq2	314	314	306	303	303	307	308	0	0	0	0	0	Old.World.Monkey
chr9:8942828:8945057:+	LINE	L1	L1MA3	2229	2229	2275	0	2217	2259	2223	0	0	0	0	0	Old.World.Monkey
chr9:8945702:8945878:+	LINE	L2	L2c	176	176	176	176	176	176	176	0	290	169	0	0	Pig.Cow
chr9:8945966:8946320:-	DNA	hAT-Charlie	Charlie22a	354	353	356	357	355	0	0	0	0	882	0	0	Pig.Cow
chr9:8946372:8946507:+	SINE	MIR	MIRc	135	135	135	135	135	135	135	0	0	0	0	0	Old.World.Monkey
chr9:8947181:8947492:+	SINE	Alu	AluY	311	0	1287	309	305	0	312	0	0	0	0	0	Old.World.Monkey
chr9:8947822:8948021:-	SINE	MIR	MIR	199	197	199	197	191	0	0	0	0	0	0	0	Apes
chr9:8948021:8948316:-	SINE	Alu	AluSc	295	290	290	290	289	292	293	0	0	0	0	0	Old.World.Monkey
chr9:8948316:8948342:-	SINE	MIR	MIR	26	26	26	26	26	26	26	0	0	0	0	0	Old.World.Monkey
chr9:8948951:8949246:+	SINE	Alu	AluSx1	295	290	287	295	295	0	311	0	0	0	0	0	Old.World.Monkey
chr9:8949980:8950120:-	SINE	MIR	MIRb	140	140	140	140	143	143	143	143	143	142	0	0	Pig.Cow
chr9:8950723:8950864:-	SINE	MIR	MIRc	141	141	141	141	141	141	141	136	0	142	0	0	Pig.Cow
chr9:8951214:8951973:+	LINE	L2	L2c	759	752	764	0	750	754	754	0	0	1092	0	0	Pig.Cow
chr9:8952074:8952250:+	LINE	L2	L2c	176	176	176	0	176	0	176	0	0	0	0	0	Old.World.Monkey
chr9:8953294:8954514:+	LINE	L1	L1PA16	1220	1198	1220	0	1218	1510	1773	1208	0	0	0	0	New.World.Monkey
chr9:8955008:8955373:+	LINE	CR1	L3b	365	365	365	365	365	0	0	364	356	360	0	353	Eutheria
chr9:8956843:8956958:-	DNA	hAT-Charlie	MER5B	115	115	115	115	115	115	115	116	121	360	0	129	Eutheria
chr9:8957598:8957736:+	LINE	L2	L2a	138	138	138	138	138	138	138	138	0	0	136	0	Eutheria
chr9:8958865:8958997:+	LTR	ERVL-MaLR	MLT1L	132	132	132	132	132	132	132	132	134	0	0	0	Pig.Cow
chr9:8959146:8959224:-	LINE	L2	L2a	78	78	78	78	78	78	78	76	104	0	75	76	Eutheria
chr9:8959235:8959494:-	LINE	L2	L2c	259	260	262	262	261	261	261	254	0	523	0	0	Pig.Cow
chr9:8960034:8960280:+	SINE	MIR	MIR	246	246	246	246	246	247	247	247	241	241	246	244	Eutheria
chr9:8960680:8960929:+	SINE	MIR	MIRc	249	249	249	249	249	249	249	241	257	248	242	240	Eutheria
chr9:8960912:8961285:-	LINE	L2	L2c	373	373	373	372	373	373	373	375	0	366	0	0	Pig.Cow
chr9:8962098:8962187:-	LINE	L2	L2a	89	89	89	91	91	91	91	91	0	0	90	92	Eutheria
chr9:8962829:8963442:+	LINE	L1	L1ME3B	613	612	617	613	612	671	603	632	905	0	0	0	Pig.Cow
chr9:8963461:8963626:-	LINE	L1	L1P4	165	165	165	165	165	165	165	164	0	0	0	0	New.World.Monkey
chr9:8963626:8963913:-	SINE	Alu	AluJo	287	289	287	289	287	288	288	289	0	0	0	0	New.World.Monkey
chr9:8963913:8965095:-	LINE	L1	L1P4	1182	1178	0	1181	1174	1189	1189	1183	0	0	0	0	New.World.Monkey
chr9:8965095:8965398:+	SINE	Alu	AluSx	303	301	0	300	300	319	311	292	0	0	0	0	New.World.Monkey
chr9:8965398:8965624:-	LINE	L1	L1P4	226	230	230	230	230	230	230	230	0	0	0	0	New.World.Monkey
chr9:8965624:8967566:+	LINE	L1	L1PA16	1942	1959	1935	1918	2203	0	0	0	0	0	0	0	Apes
chr9:8967775:8968531:-	LINE	L1	L1PA5	756	756	757	753	755	0	0	0	0	0	0	0	Apes
chr9:8968534:8968750:-	SINE	MIR	MIR	216	216	216	216	216	0	0	216	215	0	0	0	Pig.Cow
chr9:8968774:8969079:+	LINE	L1	L1M5	305	305	305	306	306	307	307	305	0	0	0	0	New.World.Monkey
chr9:8969125:8969463:+	LINE	L1	L1M5	338	338	338	338	338	323	323	336	0	0	0	0	New.World.Monkey
chr9:8969468:8969804:+	LINE	L1	L1ME5	336	337	335	334	336	336	336	338	338	0	0	0	Pig.Cow
chr9:8969810:8969877:-	LINE	L2	L2a	67	67	67	67	67	64	64	64	0	64	0	0	Pig.Cow
chr9:8969949:8970058:+	LINE	L1	L1M6	109	109	109	109	109	108	109	105	111	111	0	0	Pig.Cow
chr9:8970345:8970721:+	LINE	L1	L1M6	376	376	376	377	375	409	401	385	0	0	0	0	New.World.Monkey
chr9:8971371:8971579:+	SINE	MIR	MIR	208	208	208	208	222	208	208	208	0	0	0	0	New.World.Monkey
chr9:8971708:8971898:-	SINE	MIR	MIR	190	192	190	188	181	0	0	182	186	0	223	0	Eutheria
chr9:8972584:8972721:-	SINE	MIR	MIRb	137	137	137	137	137	137	138	0	145	141	0	0	Pig.Cow
chr9:8973159:8974331:-	LINE	L1	L1PA16	1172	1172	1172	1174	1170	1162	1163	1136	0	0	0	0	New.World.Monkey
chr9:8974397:8974514:-	LINE	L1	L1PA8	117	117	117	117	117	125	126	114	0	0	0	0	New.World.Monkey
chr9:8974814:8975114:+	SINE	Alu	AluSq2	300	300	300	309	298	309	300	299	0	0	0	0	New.World.Monkey
chr9:8975320:8975383:-	SINE	MIR	MIRb	63	63	63	63	63	63	63	63	63	60	0	0	Pig.Cow
chr9:8975822:8975931:-	LINE	L1	L1ME4a	109	109	109	109	109	0	106	0	0	108	0	0	Pig.Cow
chr9:8976225:8976318:+	LINE	L2	L2a	93	93	93	93	93	93	93	92	323	97	0	0	Pig.Cow
chr9:8976886:8977478:+	LINE	L2	L2a	592	596	592	592	593	592	592	595	615	845	0	0	Pig.Cow
chr9:8977692:8977962:+	LTR	Gypsy?	LTR85b	270	270	270	270	279	274	274	265	0	289	0	0	Pig.Cow
chr9:8977961:8978256:+	LTR	Gypsy?	LTR85b	295	294	293	295	295	295	295	293	295	286	0	0	Pig.Cow
chr9:8978367:8978441:+	LINE	L2	L2a	74	74	74	74	74	74	74	74	0	0	0	0	New.World.Monkey
chr9:8978489:8978552:-	DNA	hAT-Tip100	MER91A	63	63	63	63	63	63	63	63	0	64	0	0	Pig.Cow
chr9:8979258:8980507:+	LINE	L1	L1MA9	1249	1252	1250	1266	1484	1269	1272	1261	0	0	0	0	New.World.Monkey
chr9:8981703:8981803:+	SINE	MIR	MIRc	100	100	98	99	0	99	99	108	0	97	0	0	Pig.Cow
chr9:8983524:8983810:-	SINE	Alu	AluJr4	286	285	285	288	290	290	290	282	0	0	0	0	New.World.Monkey
chr9:8983813:8983909:-	SINE	MIR	MIRb	96	96	96	96	95	96	96	0	102	97	0	0	Pig.Cow
chr9:8986302:8986558:-	LINE	L1	L1ME4a	256	258	259	256	252	251	251	0	275	279	0	0	Pig.Cow
chr9:8986622:8987009:-	LINE	L1	L1ME4a	387	386	386	0	385	387	374	386	0	0	0	0	New.World.Monkey
chr9:8989075:8989617:-	LINE	L1	L1MA4	542	544	0	544	539	546	542	536	0	0	0	0	New.World.Monkey
chr9:8989617:8989679:+	SINE	MIR	MIRc	62	62	0	65	64	64	64	64	0	62	0	0	Pig.Cow
chr9:8989997:8990114:+	DNA	TcMar-Tigger	MamRep434	117	117	0	117	117	117	117	118	0	116	0	0	Pig.Cow
chr9:8990395:8990443:+	LINE	L2	L2c	48	48	0	48	48	48	48	48	0	0	0	60	Eutheria
chr9:8990443:8990932:+	LTR	ERV1	MER39	489	493	0	492	494	492	492	492	0	0	0	0	New.World.Monkey
chr9:8990932:8991237:+	SINE	Alu	AluSz	305	303	0	302	293	308	301	291	0	0	0	0	New.World.Monkey
chr9:8991237:8991410:+	LTR	ERV1	MER39	173	173	172	173	172	173	173	174	0	0	0	0	New.World.Monkey
chr9:8991410:8991441:+	LINE	L2	L2c	31	31	31	31	31	31	31	31	31	31	0	0	Pig.Cow
chr9:8992406:8992965:+	LTR	ERVL	LTR82B	559	559	559	558	559	557	557	568	0	0	0	0	New.World.Monkey
chr9:8993196:8993352:+	SINE	MIR	MIR	156	156	156	156	0	149	0	156	0	0	0	0	New.World.Monkey
chr9:8994315:8994409:+	LINE	L2	L2b	94	94	94	94	94	102	102	94	0	0	130	0	Eutheria
chr9:8995195:8995358:+	LINE	L1	L1MC5	163	163	163	163	157	162	164	0	0	188	0	0	Pig.Cow
chr9:8995974:8996513:+	LINE	L1	L1ME1	539	539	542	778	539	539	539	542	0	962	0	0	Pig.Cow
chr9:8996513:8996873:-	LTR	ERVL-MaLR	MLT1A0	360	360	360	360	360	360	360	354	0	0	0	0	New.World.Monkey
chr9:8996873:8997011:+	LINE	L1	L1ME1	138	138	138	138	138	138	138	0	0	139	0	0	Pig.Cow
chr9:8997098:8997203:-	LINE	L1	L1M5	105	105	103	105	105	105	105	105	0	106	0	104	Eutheria
chr9:8997215:8999635:+	DNA	TcMar-Tigger	Tigger1	2420	2410	2421	2428	2471	2427	2430	2354	0	0	0	0	New.World.Monkey
chr9:9001145:9001229:-	LINE	L2	L2a	84	84	84	84	84	84	84	82	93	93	0	0	Pig.Cow
chr9:9001311:9001434:-	SINE	MIR	MIRb	123	123	123	123	123	123	123	121	119	121	0	0	Pig.Cow
chr9:9001628:9001758:-	DNA	TcMar	MamRep1161	130	130	130	130	0	131	131	131	130	130	0	133	Eutheria
chr9:9002896:9003030:+	DNA	hAT-Blackjack	MER63D	134	134	134	134	133	0	0	134	0	135	0	0	Pig.Cow
chr9:9005260:9005416:+	SINE	MIR	MIRb	156	156	156	156	156	156	156	151	153	157	160	0	Eutheria
chr9:9007362:9007453:-	DNA	hAT?	MamRep1879	91	91	91	92	91	92	92	93	97	98	0	0	Pig.Cow
chr9:9007580:9007798:-	LINE	L1	HAL1	218	214	217	219	225	0	0	225	0	0	0	0	New.World.Monkey
chr9:9007925:9008029:-	LINE	L1	L1PA3	104	104	0	0	0	0	0	0	0	0	0	0	Great.Apes
chr9:9008205:9008525:-	SINE	Alu	AluY	320	321	0	311	0	0	0	0	0	0	0	0	Great.Apes
chr9:9009405:9009512:-	LINE	L1	L1PA10	107	0	122	0	0	0	0	143	0	0	0	0	New.World.Monkey
chr9:9010370:9010653:+	LTR	ERVL	LTR33	283	283	282	283	283	281	280	0	300	0	480	0	Eutheria
chr9:9010706:9010816:+	LTR	ERVL	LTR33	110	110	110	718	110	110	110	109	0	0	313	0	Eutheria
chr9:9011827:9012362:+	LTR	ERVL-MaLR	MLT1E1A	535	535	531	535	535	531	531	538	529	605	0	0	Pig.Cow
chr9:9015150:9015707:+	LTR	ERV1	MER41A	557	557	557	557	557	557	557	0	0	0	0	0	Old.World.Monkey
chr9:9016296:9016495:+	SINE	MIR	MIRb	199	199	199	199	199	199	199	198	197	198	0	0	Pig.Cow
chr9:9016798:9016963:-	SINE	MIR	MIRc	165	165	165	165	165	165	165	167	168	168	163	0	Eutheria
chr9:9019422:9019709:+	SINE	Alu	AluSz	287	287	287	290	286	290	290	0	0	0	0	0	Old.World.Monkey
chr9:9019964:9020231:+	LINE	L1	L1MA10	267	267	267	267	266	272	272	264	0	261	0	0	Pig.Cow
chr9:9020319:9020771:-	LINE	L2	L2	452	452	452	448	450	452	451	447	447	441	0	0	Pig.Cow
chr9:9020772:9020936:-	LINE	L2	L2	164	164	164	164	164	164	164	164	0	0	0	0	New.World.Monkey
chr9:9021199:9021918:+	DNA	TcMar-Tigger	Tigger3b	719	1382	717	717	716	0	0	0	0	0	0	0	Apes
chr9:9021918:9022151:+	LINE	L1	L1PA8	233	233	233	232	233	236	236	229	0	0	0	0	New.World.Monkey
chr9:9022151:9022676:+	DNA	TcMar-Tigger	Tigger3b	525	524	524	528	520	526	526	567	0	0	0	0	New.World.Monkey
chr9:9022982:9023165:+	SINE	MIR	MIRc	183	183	183	183	183	183	183	183	2331	197	0	0	Pig.Cow
chr9:9023542:9023856:-	LINE	L1	L1PA16	314	314	314	314	313	312	312	322	0	0	0	0	New.World.Monkey
chr9:9023988:9024811:-	LINE	L1	L1ME4a	823	811	830	815	805	812	812	821	0	0	0	0	New.World.Monkey
chr9:9025591:9025689:-	SINE	MIR	MIRc	98	98	98	98	94	98	98	0	0	0	0	0	Old.World.Monkey
chr9:9025716:9025861:+	SINE	MIR	MIRb	145	145	146	145	145	147	147	0	0	0	0	0	Old.World.Monkey
chr9:9025872:9026390:-	LINE	L2	L2a	518	516	517	530	0	531	531	518	0	0	0	0	New.World.Monkey
chr9:9028604:9028675:-	LINE	L2	L2a	71	71	71	71	71	71	71	71	69	71	70	69	Eutheria
chr9:9028958:9029264:+	DNA	hAT-Charlie	MER33	306	306	306	305	306	303	303	621	309	301	0	0	Pig.Cow
chr9:9030803:9030884:+	LINE	L2	L2a	81	81	81	81	81	80	80	0	82	80	84	0	Eutheria
chr9:9031208:9031278:+	LINE	L2	L2a	70	71	71	71	71	71	71	71	0	0	70	0	Eutheria
chr9:9031280:9031527:-	DNA	TcMar-Tigger	Tigger3c	247	247	247	253	246	250	250	246	0	0	0	0	New.World.Monkey
chr9:9031528:9031648:-	DNA	TcMar-Tigger	Tigger3c	120	123	123	123	123	123	123	120	0	0	0	0	New.World.Monkey
chr9:9031827:9031897:-	LINE	L2	L2b	70	70	69	80	71	70	70	70	0	0	0	0	New.World.Monkey
chr9:9032695:9032858:+	SINE	MIR	MIRb	163	163	163	163	167	171	171	168	0	296	0	0	Pig.Cow
chr9:9033245:9033419:-	SINE	MIR	MIR3	174	174	174	174	174	174	174	174	172	177	0	0	Pig.Cow
chr9:9034322:9034539:+	SINE	MIR	MIRc	217	217	217	217	217	218	218	217	0	218	0	0	Pig.Cow
chr9:9034636:9034853:+	SINE	MIR	MIR	217	217	217	217	217	216	216	217	0	212	0	0	Pig.Cow
chr9:9035047:9035181:+	LINE	L2	L2b	134	134	134	134	134	133	133	134	0	0	0	0	New.World.Monkey
chr9:9035200:9035890:+	LTR	ERV1	MER67C	690	693	713	674	676	680	679	670	0	679	0	0	Pig.Cow
chr9:9036400:9036642:+	LINE	L1	L1MC3	242	242	242	242	241	242	242	240	254	252	273	264	Eutheria
chr9:9037181:9037296:-	SINE	MIR	MIR3	115	115	115	115	115	115	115	115	116	116	0	0	Pig.Cow
chr9:9037877:9037994:+	SINE	MIR	MIRc	117	117	117	117	117	117	117	117	114	118	0	0	Pig.Cow
chr9:9038553:9038855:-	SINE	Alu	AluSq	302	306	301	302	302	0	301	0	0	0	0	0	Old.World.Monkey
chr9:9039132:9039296:+	Unknown	Unknown	MamRep605	164	164	164	164	168	163	163	162	0	165	0	0	Pig.Cow
chr9:9039448:9039671:+	DNA	hAT-Charlie	MER58A	223	223	223	219	223	222	222	228	0	229	0	0	Pig.Cow
chr9:9040009:9040047:-	SINE	MIR	MIRc	38	38	38	38	0	38	38	38	0	38	38	0	Eutheria
chr9:9040051:9040288:-	SINE	MIR	MIRb	237	237	237	237	0	236	236	230	0	227	0	0	Pig.Cow
chr9:9041208:9041570:-	LINE	L1	L1PA13	362	362	365	365	366	366	366	362	0	0	0	0	New.World.Monkey
chr9:9041694:9041854:-	SINE	MIR	MIR3	160	160	160	160	160	160	160	159	198	189	183	182	Eutheria
chr9:9041990:9042534:-	LTR	ERVL-MaLR	MLT1K	544	544	544	545	575	534	534	0	534	770	0	0	Pig.Cow
chr9:9042750:9043156:+	LTR	ERVL-MaLR	MLT1N2	406	406	406	406	405	404	406	1147	402	584	0	0	Pig.Cow
chr9:9043621:9043904:+	SINE	Alu	AluSx	283	283	283	283	282	271	271	286	0	0	0	0	New.World.Monkey
chr9:9046619:9046792:-	DNA	hAT-Charlie	MER58A	173	172	173	173	173	0	178	185	0	0	192	0	Eutheria
chr9:9046792:9048963:+	LINE	L1	L1MA2	2171	2249	2248	2244	2235	0	2559	2244	0	0	0	0	New.World.Monkey
chr9:9049284:9049321:-	DNA	DNA	MER105	37	37	37	36	37	37	37	0	37	37	0	37	Eutheria
chr9:9049970:9050199:+	SINE	MIR	MIRc	229	229	229	229	229	229	229	553	0	0	0	0	New.World.Monkey
chr9:9050486:9050768:+	DNA	TcMar-Tigger	Tigger7	282	286	286	286	286	284	284	291	0	0	0	0	New.World.Monkey
chr9:9050757:9050966:+	DNA	TcMar-Tigger	Tigger7	209	209	210	209	209	210	210	200	0	0	0	0	New.World.Monkey
chr9:9051972:9052342:-	LTR	ERVL-MaLR	MLT1A0	370	370	370	370	370	371	376	362	0	0	0	0	New.World.Monkey
chr9:9052343:9052432:-	SINE	MIR	MIRb	89	89	89	89	89	89	89	89	0	0	0	0	New.World.Monkey
chr9:9053200:9053276:+	SINE	MIR	MIR	76	76	75	76	76	76	76	76	75	77	79	0	Eutheria
chr9:9053533:9053706:+	LTR	ERVL-MaLR	MLT1C	173	173	173	173	173	173	173	165	0	0	0	0	New.World.Monkey
chr9:9054099:9054246:-	SINE	MIR	MIRb	147	0	0	0	0	0	0	0	0	0	0	0	Human
chr9:9054681:9054948:-	LINE	L2	L2b	267	264	264	267	267	266	266	0	0	264	0	0	Pig.Cow
chr9:9055025:9055220:+	LINE	L1	L1M5	195	195	195	196	196	196	196	198	197	210	0	0	Pig.Cow
chr9:9055234:9055433:+	LINE	L1	L1MA8	199	199	199	199	199	199	199	191	0	0	0	0	New.World.Monkey
chr9:9055442:9055552:-	LTR	ERVL	MLT2B4	110	110	110	110	110	110	110	112	109	0	0	0	Pig.Cow
chr9:9056957:9057008:-	LINE	CR1	L3	51	51	52	51	51	51	51	50	51	54	0	0	Pig.Cow
chr9:9057036:9057108:+	SINE	MIR	MIRc	72	72	72	72	72	72	72	70	72	0	0	0	Pig.Cow
chr9:9057307:9057367:-	SINE	MIR	MIR3	60	60	60	60	60	60	60	64	59	60	0	0	Pig.Cow
chr9:9058442:9058748:-	SINE	Alu	AluYf4	306	0	0	0	0	0	0	0	0	0	0	0	Human
chr9:9059481:9059642:+	LINE	L1	L1ME3A	161	161	160	160	161	161	161	0	293	170	0	0	Pig.Cow
chr9:9059707:9060710:+	LINE	L1	L1ME3A	1003	999	997	997	986	998	998	0	0	1074	0	0	Pig.Cow
chr9:9060835:9061253:+	LINE	L1	L1ME3A	418	418	418	422	421	418	419	417	448	436	0	0	Pig.Cow
chr9:9063088:9063291:+	SINE	MIR	MIR3	203	203	203	203	203	203	203	203	211	210	0	211	Eutheria
chr9:9063573:9063661:+	LINE	L2	L2a	88	88	88	88	88	88	88	88	532	87	0	0	Pig.Cow
chr9:9065024:9065705:-	LINE	L2	L2a	681	682	682	682	655	684	685	677	722	716	0	0	Pig.Cow
chr9:9065847:9066018:+	SINE	MIR	MIRb	171	171	171	0	171	169	170	171	0	0	0	0	New.World.Monkey
chr9:9066060:9066456:-	LINE	L1	L1M5	396	397	398	0	398	398	398	0	0	0	0	0	Old.World.Monkey
chr9:9066467:9066941:+	LTR	ERVL-MaLR	MLT1D	474	472	474	470	460	472	472	0	0	0	0	0	Old.World.Monkey
chr9:9066960:9067264:+	SINE	Alu	AluSp	304	300	301	294	0	319	0	306	0	0	0	0	New.World.Monkey
chr9:9067625:9068528:-	LINE	L1	L1MD2	903	907	901	904	902	900	895	903	0	0	0	0	New.World.Monkey
chr9:9068615:9068909:-	SINE	Alu	AluSc5	294	295	295	318	298	325	325	0	0	0	0	0	Old.World.Monkey
chr9:9070803:9070902:-	SINE	MIR	MIRc	99	98	98	98	98	98	98	0	0	104	0	0	Pig.Cow
chr9:9070919:9071122:-	SINE	Alu	AluJr	203	203	204	204	203	204	204	206	0	0	0	0	New.World.Monkey
chr9:9071229:9071861:+	LTR	ERVL-MaLR	MLT1E1A	632	633	652	660	632	629	629	621	767	0	0	0	Pig.Cow
chr9:9072049:9072280:-	DNA	hAT-Charlie	Charlie18a	231	231	231	231	232	232	232	230	691	0	0	0	Pig.Cow
chr9:9072322:9072416:-	DNA	hAT-Charlie	Charlie18a	94	94	94	92	92	92	92	91	0	0	0	0	New.World.Monkey
chr9:9072589:9072732:-	SINE	MIR	MIR	143	143	142	142	152	143	143	143	0	0	0	0	New.World.Monkey
chr9:9073188:9073243:-	LINE	L2	L2a	55	55	55	55	55	55	55	55	0	0	56	56	Eutheria
chr9:9073381:9073799:+	LTR	ERVL	MLT2C2	418	418	418	418	413	413	413	413	0	0	0	0	New.World.Monkey
chr9:9073935:9074068:+	SINE	MIR	MIRb	133	133	133	133	133	133	133	133	0	0	0	0	New.World.Monkey
chr9:9074614:9074804:-	LINE	L1	L1M1	190	189	190	188	191	0	202	189	0	0	0	0	New.World.Monkey
chr9:9075151:9075396:-	LINE	L1	L1MA3	245	245	245	245	242	0	244	0	0	0	0	0	Old.World.Monkey
chr9:9075413:9076399:-	LINE	L1	L1PA5	986	987	3174	1009	980	0	1020	0	0	0	0	0	Old.World.Monkey
chr9:9076408:9077289:-	LINE	L1	L1MA3	881	879	887	885	875	876	880	867	0	0	0	0	New.World.Monkey
chr9:9078060:9078487:+	DNA	hAT-Tip100	ORSL-2b	427	427	427	427	428	427	427	432	438	440	429	420	Eutheria
chr9:9078594:9078825:-	LTR	ERVL	LTR16A	231	236	232	230	234	234	234	222	0	0	0	0	New.World.Monkey
chr9:9078825:9078922:-	LINE	L1	L1MA5A	97	97	97	101	97	0	0	0	0	0	0	0	Apes
chr9:9078922:9078980:-	LINE	L1	L1MA5A	58	58	58	58	0	0	0	0	0	0	0	0	Great.Apes
chr9:9078964:9079604:-	LINE	L1	L1MA5A	640	640	640	640	635	640	639	0	0	0	0	0	Old.World.Monkey
chr9:9080088:9080299:-	SINE	MIR	MIRb	211	211	210	211	210	211	211	216	223	229	0	223	Eutheria
chr9:9080418:9080639:-	SINE	MIR	MIR	221	221	221	221	221	222	222	224	231	222	0	0	Pig.Cow
chr9:9080720:9081915:-	LINE	L1	L1PA7	1195	1208	1196	1210	1190	1196	1191	0	0	0	0	0	Old.World.Monkey
chr9:9081916:9084563:+	LINE	L1	L1PA7	2647	2653	2651	2653	2595	0	0	0	0	0	0	0	Apes
chr9:9087605:9087811:-	SINE	MIR	MIRb	206	206	206	203	206	203	203	205	208	202	0	0	Pig.Cow
chr9:9087878:9088181:-	SINE	Alu	AluSz	303	296	294	0	330	0	297	299	0	0	0	0	New.World.Monkey
chr9:9088305:9088609:+	SINE	Alu	AluSx1	304	309	317	0	303	0	0	0	0	0	0	0	Apes
chr9:9088784:9088990:+	SINE	MIR	MIR	206	206	206	206	205	207	207	206	201	0	0	0	Pig.Cow
chr9:9089215:9089368:-	DNA	hAT-Charlie	MER58A	153	153	153	158	159	0	0	159	205	215	0	0	Pig.Cow
chr9:9089435:9089534:+	SINE	MIR	MIRc	99	99	99	99	99	99	99	97	0	103	0	107	Eutheria
chr9:9089927:9090423:-	LINE	L1	L1MA4	496	496	497	503	503	0	491	493	0	0	0	0	New.World.Monkey
chr9:9091425:9091528:-	LINE	CR1	L3	103	103	103	103	103	103	103	113	0	0	0	0	New.World.Monkey
chr9:9091581:9091630:+	LINE	L2	L2a	49	49	49	49	49	49	49	48	50	49	0	0	Pig.Cow
chr9:9092719:9092782:-	LINE	L2	L2c	63	63	63	0	63	0	63	63	60	0	0	0	Pig.Cow
chr9:9092796:9094178:+	LINE	L1	L1MEf	1382	1386	1395	1388	1379	0	1381	1402	0	0	0	0	New.World.Monkey
chr9:9094178:9094680:+	LINE	L1	L1PB2	502	502	502	495	510	0	491	514	0	0	0	0	New.World.Monkey
chr9:9094680:9094743:+	LINE	L1	L1MEf	63	63	63	63	63	0	63	66	0	0	0	0	New.World.Monkey
chr9:9094772:9095431:+	LINE	L1	L1MEf	659	659	653	653	659	0	2344	651	0	0	0	0	New.World.Monkey
chr9:9095539:9095625:-	SINE	Alu	AluJr	86	86	88	88	88	88	88	88	0	0	0	0	New.World.Monkey
chr9:9095641:9096348:+	LINE	L1	L1MA9	707	708	708	712	707	0	0	0	0	0	0	0	Apes
chr9:9096592:9096669:-	LINE	L1	L1MC4	77	77	0	0	0	0	0	0	0	0	0	0	Great.Apes
chr9:9097002:9097182:+	DNA	hAT-Charlie	MER102b	180	240	179	179	179	179	179	180	190	458	0	0	Pig.Cow
chr9:9097402:9097682:-	SINE	Alu	AluY	280	283	275	276	286	278	278	0	0	0	0	0	Old.World.Monkey
chr9:9097729:9097959:+	LTR	ERVL	LTR40a	230	230	230	241	230	230	230	227	232	231	0	0	Pig.Cow
chr9:9098291:9098548:-	SINE	Alu	AluSz	257	257	257	259	260	259	259	0	0	0	0	0	Old.World.Monkey
chr9:9098705:9099368:+	LINE	L1	L1ME3F	663	663	664	659	654	649	649	661	0	659	0	0	Pig.Cow
chr9:9103698:9104007:+	SINE	Alu	AluJb	309	309	309	309	309	317	318	307	0	0	0	0	New.World.Monkey
chr9:9104098:9104429:-	DNA	hAT-Charlie	MER58B	331	331	330	332	334	335	334	332	0	0	0	0	New.World.Monkey
chr9:9105107:9105292:-	SINE	MIR	MIR3	185	185	185	190	190	190	190	188	0	193	178	0	Eutheria
chr9:9106133:9106233:-	SINE	MIR	MIRb	100	100	100	98	100	100	100	100	0	0	0	0	New.World.Monkey
chr9:9106317:9106516:-	SINE	MIR	MIR	199	199	199	205	205	0	205	205	0	0	0	0	New.World.Monkey
chr9:9106850:9107537:+	LTR	ERVL	LTR82A	687	688	687	687	688	679	681	681	0	0	0	0	New.World.Monkey
chr9:9108383:9108740:-	LTR	ERVL-MaLR	MLT1I	357	357	357	356	361	356	356	356	0	0	0	0	New.World.Monkey
chr9:9109313:9109524:+	SINE	MIR	MIRb	211	211	211	211	211	0	0	208	0	211	0	0	Pig.Cow
chr9:9110272:9110450:+	DNA	hAT-Charlie	MER5A	178	178	177	177	178	178	178	0	0	0	0	0	Old.World.Monkey
chr9:9110740:9110778:-	LINE	L2	L2b	38	38	41	38	38	38	38	38	41	0	0	38	Eutheria
chr9:9110778:9111002:+	DNA	hAT-Charlie	MER58A	224	224	224	229	229	227	227	226	0	0	0	0	New.World.Monkey
chr9:9111002:9111250:-	LINE	L2	L2b	248	247	250	253	252	245	245	242	250	0	0	0	Pig.Cow
chr9:9112960:9113274:-	SINE	Alu	AluJo	314	313	1283	305	308	303	647	312	0	0	0	0	New.World.Monkey
chr9:9115316:9116212:+	LINE	L1	L1PB3	896	896	896	896	887	897	897	904	0	0	0	0	New.World.Monkey
chr9:9116232:9116617:+	LINE	L1	L1PB3	385	385	385	385	384	387	387	710	0	0	0	0	New.World.Monkey
chr9:9116890:9116969:+	LINE	L2	L2a	79	79	79	79	79	79	79	78	82	84	0	0	Pig.Cow
chr9:9117894:9118080:-	DNA	hAT-Tip100	Arthur1A	186	186	186	182	186	187	186	193	0	0	0	0	New.World.Monkey
chr9:9119536:9119823:-	SINE	Alu	AluSx3	287	286	284	287	287	301	300	0	0	0	0	0	Old.World.Monkey
chr9:9119888:9119984:+	LINE	L1	L1MA4A	96	96	96	96	96	96	96	96	0	0	0	0	New.World.Monkey
chr9:9120025:9120314:-	DNA	hAT-Charlie	MER103C	289	289	289	289	289	289	289	292	0	0	0	0	New.World.Monkey
chr9:9120605:9120775:-	DNA	hAT-Charlie	MER5B	170	170	170	170	170	170	170	171	0	0	0	0	New.World.Monkey
chr9:9120902:9121062:-	SINE	MIR	MIR	160	157	160	154	160	159	159	160	0	0	0	0	New.World.Monkey
chr9:9121226:9121829:+	LINE	L1	L1PB1	603	608	612	639	609	608	608	600	0	0	0	0	New.World.Monkey
chr9:9125425:9125628:+	LINE	L2	L2c	203	203	203	203	200	203	203	202	0	201	0	0	Pig.Cow
chr9:9125676:9126283:-	LINE	L2	L2b	607	6060	604	606	606	606	606	602	656	895	0	0	Pig.Cow
chr9:9126383:9126982:-	DNA	TcMar-Tigger	MER6	599	599	599	594	596	602	594	0	0	0	0	0	Old.World.Monkey
chr9:9127021:9127344:-	DNA	TcMar-Tigger	MER6	323	319	327	321	0	0	0	0	0	0	0	0	Great.Apes
chr9:9127369:9127796:-	LINE	L2	L2b	427	431	427	471	0	428	428	462	0	0	0	0	New.World.Monkey
chr9:9129107:9129406:+	SINE	Alu	AluSx1	299	303	3031	327	300	314	326	290	0	0	0	0	New.World.Monkey
chr9:9129837:9130032:+	SINE	MIR	MIR	195	195	195	195	195	194	194	201	248	195	0	716	Eutheria
chr9:9131997:9132308:-	SINE	Alu	AluY	311	307	16677	333	306	0	315	0	0	0	0	0	Old.World.Monkey
chr9:9133939:9134055:+	LINE	L2	L2a	116	0	0	0	0	0	0	0	0	116	0	0	Pig.Cow
chr9:9134055:9134369:-	SINE	Alu	AluYb8	314	0	0	0	0	0	0	0	0	0	0	0	Human
chr9:9134369:9134632:+	LINE	L2	L2a	263	263	263	262	262	259	259	262	0	0	0	0	New.World.Monkey
chr9:9134646:9134883:+	LINE	L2	L2a	237	251	245	252	240	232	236	0	0	247	0	0	Pig.Cow
chr9:9137403:9137507:+	SINE	MIR	MIR3	104	104	104	104	104	106	106	108	108	109	0	0	Pig.Cow
chr9:9137927:9138075:-	SINE	MIR	MIRb	148	148	148	148	148	148	148	151	159	146	0	0	Pig.Cow
chr9:9138247:9138388:+	SINE	MIR	MIR	141	141	141	141	141	0	142	141	0	0	0	0	New.World.Monkey
chr9:9138999:9139060:-	SINE	MIR	MIRb	61	61	61	61	61	61	61	60	0	69	0	0	Pig.Cow
chr9:9139109:9139208:-	DNA	TcMar-Tigger	Tigger7	99	99	99	99	99	100	100	104	0	0	0	0	New.World.Monkey
chr9:9139208:9139410:+	DNA	TcMar-Tigger	MER6B	202	202	202	202	200	207	207	205	0	0	0	0	New.World.Monkey
chr9:9139410:9139805:-	DNA	TcMar-Tigger	MER44B	395	385	399	395	395	435	435	389	0	0	0	0	New.World.Monkey
chr9:9140581:9140877:-	SINE	Alu	AluY	296	297	320	284	302	0	0	0	0	0	0	0	Apes
chr9:9140902:9141082:+	LTR	ERVL-MaLR	MLT1J1	180	180	181	179	180	180	180	0	0	0	178	0	Old.World.Monkey
chr9:9141283:9141428:+	LTR	ERVL-MaLR	MLT1J1	145	145	145	145	145	145	145	145	0	143	0	0	Pig.Cow
chr9:9142785:9143200:+	LTR	ERVL	LTR33	415	415	415	416	416	418	418	412	865	0	0	0	Pig.Cow
chr9:9143206:9143384:-	SINE	MIR	MIRc	178	178	178	178	178	176	176	175	0	173	0	0	Pig.Cow
chr9:9144471:9144780:+	SINE	Alu	AluSc8	309	309	310	309	297	298	310	0	0	0	0	0	Old.World.Monkey
chr9:9146314:9146498:+	DNA	hAT-Charlie	MER5A	184	184	184	184	184	183	183	0	183	184	177	186	Eutheria
chr9:9146581:9146644:-	SINE	MIR	MIR3	63	63	63	63	63	63	63	63	63	63	61	61	Eutheria
chr9:9147483:9147754:+	DNA	hAT-Charlie	MER58B	271	272	271	272	272	272	272	272	316	784	0	0	Pig.Cow
chr9:9147784:9147986:+	DNA	hAT-Charlie	MER5A	202	202	202	202	199	202	202	202	210	0	0	200	Eutheria
chr9:9149070:9149314:+	SINE	MIR	MIR	244	244	244	243	243	0	0	243	0	0	0	0	New.World.Monkey
chr9:9150288:9150404:-	LINE	L2	L2b	116	116	116	116	117	116	116	0	112	0	0	0	Pig.Cow
chr9:9150501:9150771:-	SINE	Alu	AluSx1	270	270	0	278	0	279	281	0	0	0	0	0	Old.World.Monkey
chr9:9153962:9154269:+	LTR	ERVL-MaLR	MLT1I	307	307	425	307	307	307	307	306	524	305	0	0	Pig.Cow
chr9:9154269:9154632:-	LTR	ERVL-MaLR	MLT1A	363	363	361	366	377	361	361	362	376	0	0	0	Pig.Cow
chr9:9154632:9154670:+	LTR	ERVL-MaLR	MLT1I	38	38	38	38	38	38	38	0	0	0	41	43	Eutheria
chr9:9156704:9156789:-	LTR	ERVL-MaLR	MLT1J2	85	85	85	86	85	85	85	86	0	0	0	0	New.World.Monkey
chr9:9157089:9157706:+	LINE	L1	L1MA7	617	616	617	619	752	602	603	615	0	0	0	0	New.World.Monkey
chr9:9157706:9158307:-	LINE	L1	L1PA11	601	619	600	592	593	593	591	0	0	0	0	0	Old.World.Monkey
chr9:9158307:9158332:+	LINE	L1	L1MA7	25	25	25	25	25	25	25	25	0	0	0	0	New.World.Monkey
chr9:9158332:9158624:+	SINE	Alu	AluSg	292	292	0	288	301	288	288	290	0	0	0	0	New.World.Monkey
chr9:9158624:9161333:+	LINE	L1	L1MA7	2709	2706	2718	2719	2710	2762	2745	2712	0	0	0	0	New.World.Monkey
chr9:9162189:9164068:+	LINE	L2	L2c	1879	1883	1879	1875	1872	1897	1897	1881	0	1986	0	0	Pig.Cow
chr9:9164068:9164561:-	LTR	ERVL-MaLR	MLT1D	493	495	501	514	811	504	504	493	0	480	0	0	Pig.Cow
chr9:9164563:9164688:+	LINE	L2	L2c	125	125	0	125	125	125	125	126	0	122	0	0	Pig.Cow
chr9:9164730:9164850:+	SINE	Alu	AluSx	120	120	120	120	120	120	120	120	0	0	0	0	New.World.Monkey
chr9:9164888:9165069:+	SINE	Alu	AluSx	181	193	0	182	179	0	0	0	0	0	0	0	Apes
chr9:9165104:9165566:-	LINE	L2	L2c	462	462	462	462	0	463	463	512	0	0	0	0	New.World.Monkey
chr9:9165954:9166395:-	LTR	ERV1	LTR78	441	434	436	437	439	441	439	0	443	0	0	0	Pig.Cow
chr9:9167005:9167151:-	SINE	MIR	MIR	146	150	150	150	155	150	150	153	367	0	0	0	Pig.Cow
chr9:9167472:9167781:+	SINE	Alu	AluSp	309	309	305	309	310	301	301	815	0	0	0	0	New.World.Monkey
chr9:9168040:9168247:+	DNA	hAT-Charlie	MER58A	207	207	206	209	210	253	253	221	228	508	0	0	Pig.Cow
chr9:9172184:9172254:+	LINE	L2	L2b	70	70	70	70	70	69	69	70	68	0	0	0	Pig.Cow
chr9:9172680:9173231:+	LINE	L2	L2a	551	551	551	551	551	547	547	556	0	0	0	0	New.World.Monkey
chr9:9173398:9173767:-	DNA	TcMar-Tigger	Tigger3a	369	369	378	369	0	370	369	358	0	0	0	0	New.World.Monkey
chr9:9174182:9174316:+	LINE	L2	L2a	134	134	134	134	134	160	134	137	144	0	0	0	Pig.Cow
chr9:9174842:9175200:+	LTR	ERVL-MaLR	MLT1A0	358	357	358	360	359	362	362	359	0	0	0	0	New.World.Monkey
chr9:9175340:9175650:+	SINE	Alu	AluSx3	310	309	358	310	0	307	308	0	0	0	0	0	Old.World.Monkey
chr9:9176516:9176905:+	LTR	ERVL-MaLR	MSTD	389	389	389	419	389	389	389	388	0	0	0	0	New.World.Monkey
chr9:9177010:9177396:-	LTR	ERVL-MaLR	THE1D	386	386	386	401	384	377	377	0	0	0	0	0	Old.World.Monkey
chr9:9177851:9178090:+	LINE	CR1	L3	239	236	238	239	239	239	239	557	252	253	0	0	Pig.Cow
chr9:9178096:9178145:+	LINE	CR1	L3	49	49	49	49	49	49	49	49	49	0	0	0	Pig.Cow
chr9:9178434:9178571:+	SINE	MIR	MIR3	137	137	137	136	137	137	137	137	133	0	0	0	Pig.Cow
chr9:9179555:9179666:-	LINE	L2	L2c	111	111	111	110	109	111	111	111	0	114	0	0	Pig.Cow
chr9:9179780:9179965:+	SINE	MIR	MIR	185	185	185	185	186	187	187	187	204	206	205	206	Eutheria
chr9:9180073:9180607:+	LINE	L1	L1PA4	534	534	0	534	0	0	0	0	0	0	0	0	Great.Apes
chr9:9180787:9180859:+	LINE	CR1	L3	72	72	72	72	0	0	0	0	0	0	0	0	Great.Apes
chr9:9181014:9181203:+	SINE	MIR	MIRc	189	189	189	189	189	189	189	187	191	186	0	0	Pig.Cow
chr9:9181502:9181720:-	SINE	MIR	MIR	218	218	218	218	533	218	218	218	222	222	0	0	Pig.Cow
chr9:9181843:9181947:-	DNA	TcMar	MamRep1161	104	104	103	104	104	104	104	104	100	104	0	127	Eutheria
chr9:9183330:9183410:-	LINE	L2	L2c	80	80	80	80	80	80	80	80	82	80	0	0	Pig.Cow
chr9:9183404:9183485:-	SINE	MIR	MIR	81	81	81	81	81	79	79	81	89	83	79	0	Eutheria
chr9:9184029:9184234:+	LINE	L2	L2c	205	206	206	205	204	207	207	204	0	0	0	0	New.World.Monkey
chr9:9184244:9184334:+	LTR	ERVL-MaLR	MLT1J1	90	90	90	90	90	90	90	89	138	97	0	100	Eutheria
chr9:9184545:9184658:+	LTR	ERVL-MaLR	MLT1J1	113	113	113	113	113	113	113	114	1920	1994	0	0	Pig.Cow
chr9:9184673:9184776:+	LINE	L2	L2c	103	103	103	103	103	103	103	103	0	0	98	0	Eutheria
chr9:9186413:9186601:+	SINE	Alu	AluJb	188	188	188	188	188	187	187	0	0	0	0	0	Old.World.Monkey
chr9:9187937:9188525:-	LINE	L1	L1ME2	588	588	588	588	590	588	588	600	599	585	0	0	Pig.Cow
chr9:9189231:9189389:-	SINE	MIR	MIR3	158	158	158	0	158	158	158	158	159	0	0	0	Pig.Cow
chr9:9189445:9189741:+	LINE	L2	L2b	296	296	296	298	296	296	295	295	326	295	0	0	Pig.Cow
chr9:9189827:9190005:+	LTR	ERVL-MaLR	MLT1F2	178	178	178	178	178	179	179	178	0	448	0	0	Pig.Cow
chr9:9190056:9190245:+	LTR	ERVL-MaLR	MSTD	189	189	189	189	189	188	188	199	0	0	0	0	New.World.Monkey
chr9:9190245:9190557:+	LTR	ERVL-MaLR	THE1A	312	312	312	313	312	316	316	354	0	0	0	0	New.World.Monkey
chr9:9190557:9190756:+	LTR	ERVL-MaLR	MSTD	199	199	199	207	193	199	199	197	0	0	0	0	New.World.Monkey
chr9:9190757:9190865:+	LTR	ERVL-MaLR	MLT1F2	108	108	108	108	108	118	118	107	0	0	0	0	New.World.Monkey
chr9:9190865:9190946:+	LTR	ERVL-MaLR	MLT1F2-int	81	81	81	81	81	81	81	81	0	80	0	0	Pig.Cow
chr9:9190964:9191552:+	LTR	ERVL-MaLR	MLT1F2	588	587	588	586	588	586	586	584	608	0	0	0	Pig.Cow
chr9:9193411:9194608:-	DNA	TcMar-Tigger	Tigger3b	1197	1199	1197	1207	1187	1167	1167	1184	0	0	0	0	New.World.Monkey
chr9:9195999:9196148:+	SINE	MIR	MIRc	149	149	149	149	149	149	149	149	160	0	0	0	Pig.Cow
chr9:9196505:9196729:+	SINE	MIR	MIRb	224	224	224	224	219	219	219	213	0	0	0	0	New.World.Monkey
chr9:9196787:9197382:+	LTR	ERV1	MER90a	595	596	596	596	596	597	597	0	0	0	0	0	Old.World.Monkey
chr9:9197424:9197710:-	SINE	Alu	AluSx	286	286	286	286	286	282	283	285	0	0	0	0	New.World.Monkey
chr9:9199860:9199999:+	SINE	MIR	MIRc	139	139	139	139	139	139	139	139	0	0	134	134	Eutheria
chr9:9200269:9200339:+	LTR	ERVL-MaLR	MLT1L	70	70	70	70	70	70	70	70	0	70	70	67	Eutheria
chr9:9200449:9200648:-	SINE	MIR	MIRb	199	199	199	199	199	200	200	0	210	202	196	199	Eutheria
chr9:9202010:9202132:-	LINE	L2	L2b	122	122	122	122	122	448	445	119	123	388	0	0	Pig.Cow
chr9:9203113:9203228:+	SINE	Alu	AluSq2	115	115	115	115	151	119	115	112	0	0	0	0	New.World.Monkey
chr9:9205743:9206432:-	LINE	L2	L2a	689	689	687	688	688	688	688	672	0	0	0	0	New.World.Monkey
chr9:9206434:9206975:+	LTR	ERVL	MLT2A2	541	541	540	553	553	553	553	552	0	0	0	0	New.World.Monkey
chr9:9206975:9207388:-	LINE	L2	L2a	413	413	413	409	410	407	407	406	0	413	0	0	Pig.Cow
chr9:9207500:9207994:+	LINE	L1	L1MC5	494	493	494	494	493	488	488	496	0	0	0	0	New.World.Monkey
chr9:9208020:9208313:-	SINE	Alu	AluY	293	298	0	309	298	0	0	0	0	0	0	0	Apes
chr9:9208577:9208809:+	LINE	L1	L1MC5	232	232	0	228	232	0	0	232	0	0	0	0	New.World.Monkey
chr9:9208809:9209106:-	SINE	Alu	AluY	297	297	295	297	296	0	0	0	0	0	0	0	Apes
chr9:9209106:9209753:+	LINE	L1	L1MC5	647	647	647	648	959	647	647	633	0	0	0	0	New.World.Monkey
chr9:9209783:9210241:-	LTR	ERVL	LTR40a	458	458	458	458	458	461	461	456	0	0	0	0	New.World.Monkey
chr9:9211199:9211455:+	SINE	MIR	MIR	256	256	256	256	0	256	256	255	0	0	0	0	New.World.Monkey
chr9:9211693:9211968:-	SINE	MIR	MIRb	275	273	273	273	274	273	273	0	271	0	0	0	Pig.Cow
chr9:9212823:9212994:+	SINE	MIR	MIR3	171	171	171	171	171	171	171	171	0	214	0	0	Pig.Cow
chr9:9214742:9214996:-	SINE	MIR	MIR	254	254	254	254	254	254	254	252	254	253	0	0	Pig.Cow
chr9:9215344:9215477:+	SINE	MIR	MIRc	133	133	133	133	133	133	133	133	400	232	0	0	Pig.Cow
chr9:9215760:9215921:-	LINE	L2	L2c	161	161	161	161	161	0	0	157	0	160	0	0	Pig.Cow
chr9:9216020:9216205:+	SINE	MIR	MIR	185	185	185	185	186	185	185	0	184	0	0	0	Pig.Cow
chr9:9216317:9216421:+	SINE	MIR	MIR	104	104	104	104	104	104	104	0	103	101	0	0	Pig.Cow
chr9:9217220:9217341:+	SINE	MIR	MIR	121	121	121	121	121	120	120	124	0	126	0	367	Eutheria
chr9:9220058:9220167:+	LINE	RTE	L4	109	109	104	105	104	105	105	109	0	0	112	113	Eutheria
chr9:9220257:9220313:+	LTR	ERV1	MER41B	56	64	56	56	56	56	56	0	0	0	0	0	Old.World.Monkey
chr9:9221399:9221765:-	LTR	ERVL-MaLR	MLT1A	366	366	369	366	366	366	366	365	377	370	0	0	Pig.Cow
chr9:9221854:9221992:+	DNA	hAT-Charlie	MER5A1	138	138	138	137	138	138	138	137	137	404	0	0	Pig.Cow
chr9:9223191:9223527:+	DNA?	DNA?	Eulor6B	336	336	336	337	336	338	338	336	0	0	0	0	New.World.Monkey
chr9:9224111:9224238:-	SINE	MIR	MIR3	127	127	128	127	127	127	127	121	0	0	0	0	New.World.Monkey
chr9:9224587:9224928:+	DNA?	DNA?	MER124	341	341	341	344	343	338	338	343	0	0	0	0	New.World.Monkey
chr9:9226638:9226728:+	SINE	MIR	MIRc	90	90	93	90	90	90	90	90	0	0	0	0	New.World.Monkey
chr9:9226730:9226842:+	LINE	L2	L2a	112	112	112	112	108	0	0	112	137	113	0	0	Pig.Cow
chr9:9227000:9227149:-	SINE	MIR	MIRc	149	149	149	149	149	151	151	147	0	0	154	0	Eutheria
chr9:9227472:9227979:+	LTR	ERVL-MaLR	MLT1F1	507	503	503	503	503	503	503	498	0	0	0	1355	Eutheria
chr9:9228564:9228772:+	SINE	MIR	MIRb	208	208	224	208	208	207	207	210	0	0	0	0	New.World.Monkey
chr9:9230157:9230244:+	LTR	ERVL	MER21C	87	87	87	87	87	87	87	89	0	0	98	0	Eutheria
chr9:9230301:9230375:+	LTR	ERVL	MER21C	74	74	74	74	104	104	104	104	0	0	72	112	Eutheria
chr9:9230408:9230746:+	LTR	ERVL	MER21C	338	338	352	338	344	353	353	0	0	0	0	0	Old.World.Monkey
chr9:9231731:9231870:-	LINE	L1	L1PA6	139	137	139	136	0	139	139	0	0	0	0	0	Old.World.Monkey
chr9:9232705:9233080:+	LTR	ERV1	MER39	375	375	375	386	387	375	375	397	0	0	0	0	New.World.Monkey
chr9:9233080:9233442:-	LTR	ERVL-MaLR	THE1C	362	362	362	362	362	362	362	363	0	0	0	0	New.World.Monkey
chr9:9233442:9234986:-	LTR	ERVL-MaLR	THE1C-int	1544	1546	1545	1545	1549	1540	1542	1539	0	0	0	0	New.World.Monkey
chr9:9234987:9235353:-	LTR	ERVL-MaLR	THE1C	366	366	366	366	367	367	367	3219	0	0	0	0	New.World.Monkey
chr9:9235353:9235594:+	LTR	ERV1	MER39	241	241	241	243	240	240	240	240	0	0	0	0	New.World.Monkey
chr9:9235620:9235858:+	LTR	ERV1	MER34-int	238	235	239	238	235	237	237	0	0	0	0	0	Old.World.Monkey
chr9:9235981:9236280:+	SINE	Alu	AluSq2	299	299	331	300	300	292	292	305	0	0	0	0	New.World.Monkey
chr9:9236291:9236596:+	LTR	ERV1	MER34-int	305	305	305	305	305	305	305	0	0	0	0	0	Old.World.Monkey
chr9:9236619:9237022:+	LTR	ERV1	MER34B-int	403	404	404	404	405	0	408	398	0	0	0	0	New.World.Monkey
chr9:9237126:9237228:+	LTR	ERV1	MER34-int	102	102	102	102	102	101	101	104	0	0	0	0	New.World.Monkey
chr9:9237284:9237428:+	SINE	Alu	AluJo	144	144	144	144	143	144	144	144	0	0	0	0	New.World.Monkey
chr9:9237579:9238028:+	LTR	ERV1	MER31-int	449	454	450	452	447	448	458	450	0	0	0	0	New.World.Monkey
chr9:9238082:9238402:+	LTR	ERV1	MER31-int	320	320	320	320	318	321	321	320	0	0	0	0	New.World.Monkey
chr9:9238607:9238762:+	LTR	ERV1	MER31-int	155	155	155	155	154	153	153	155	0	0	0	0	New.World.Monkey
chr9:9238928:9239020:+	LTR	ERV1	MER34B-int	92	92	92	92	92	92	92	92	0	0	0	0	New.World.Monkey
chr9:9238989:9239208:+	LTR	ERV1	MER34B-int	219	219	219	217	214	220	218	0	0	0	0	0	Old.World.Monkey
chr9:9239215:9239465:+	LTR	ERV1	MER31-int	250	250	249	250	249	244	244	248	0	0	0	0	New.World.Monkey
chr9:9239618:9239968:+	LTR	ERV1	MER57A-int	350	350	350	350	350	348	348	347	0	0	0	0	New.World.Monkey
chr9:9240180:9240390:+	LTR	ERV1	MER57A-int	210	210	210	210	211	203	203	210	0	0	0	0	New.World.Monkey
chr9:9240390:9240591:+	SINE	Alu	AluSg	201	201	201	201	201	202	202	200	0	0	0	0	New.World.Monkey
chr9:9240602:9241600:+	LTR	ERV1	LTR49-int	998	998	993	997	983	982	982	0	0	0	0	0	Old.World.Monkey
chr9:9241600:9243168:-	LINE	L1	L1P1	1568	1564	0	0	0	0	0	0	0	0	0	0	Great.Apes
chr9:9243165:9245778:+	LINE	L1	L1PA4	2613	2614	0	0	0	0	0	0	0	0	0	0	Great.Apes
chr9:9245789:9246782:+	LTR	ERV1	MER31-int	993	982	988	984	989	993	993	0	0	0	0	0	Old.World.Monkey
chr9:9246845:9247549:+	LTR	ERV1	MER39	704	706	706	707	705	706	706	0	0	0	0	0	Old.World.Monkey
chr9:9247748:9247861:+	DNA	hAT-Charlie	MER5A	113	113	113	113	112	113	113	112	113	112	0	0	Pig.Cow
chr9:9247869:9248063:+	LINE	L2	L2c	194	194	194	192	194	199	199	199	0	0	0	0	New.World.Monkey
chr9:9248096:9248393:-	SINE	Alu	AluSx1	297	305	302	302	295	297	297	0	0	0	0	0	Old.World.Monkey
chr9:9248787:9248990:-	DNA	hAT-Charlie	MER102a	203	203	203	203	203	202	202	203	0	0	0	0	New.World.Monkey
chr9:9248990:9249417:+	LTR	ERVL-MaLR	MSTB	427	427	427	428	427	424	424	441	0	0	0	0	New.World.Monkey
chr9:9249417:9249511:-	DNA	hAT-Charlie	MER102a	94	94	94	94	94	92	92	91	0	105	0	0	Pig.Cow
chr9:9251419:9251703:+	LINE	L2	L2c	284	284	284	278	0	304	304	278	0	283	0	0	Pig.Cow
chr9:9252116:9252479:+	LTR	ERV1	MER34C_	363	363	363	348	0	360	359	348	0	0	0	0	New.World.Monkey
chr9:9252485:9252745:-	SINE	Alu	AluJr	260	260	260	260	0	260	260	263	0	0	0	0	New.World.Monkey
chr9:9252745:9252905:+	LTR	ERV1	MER34C_	160	160	160	160	0	191	187	0	0	0	0	0	Old.World.Monkey
chr9:9253760:9254201:-	LTR	ERVL-MaLR	MLT1D	441	439	441	461	0	433	433	441	0	0	0	0	New.World.Monkey
chr9:9255754:9255850:+	LINE	L2	L2a	96	96	96	96	96	98	96	0	0	219	0	0	Pig.Cow
chr9:9256020:9256183:-	SINE	MIR	MIR3	163	163	163	162	163	162	162	162	0	168	0	0	Pig.Cow
chr9:9256550:9256660:-	SINE	MIR	MIR3	110	110	110	110	110	110	110	110	0	106	0	0	Pig.Cow
chr9:9257098:9257206:-	SINE	MIR	MIR3	108	108	108	107	107	106	106	106	124	0	0	0	Pig.Cow
chr9:9257509:9257795:+	SINE	Alu	AluJr	286	281	287	288	286	290	290	286	0	0	0	0	New.World.Monkey
chr9:9259105:9259246:-	SINE	MIR	MIR3	141	141	141	141	141	141	141	139	246	145	152	141	Eutheria
chr9:9262207:9262526:-	DNA	hAT-Charlie	MER33	319	319	314	0	314	313	313	319	0	0	0	0	New.World.Monkey
chr9:9263703:9263936:+	LINE	L1	L1PA16	233	233	234	234	233	234	235	241	0	0	0	0	New.World.Monkey
chr9:9263940:9265231:+	LINE	L1	L1MA9	1291	2134	1286	1292	1290	1271	1271	1283	0	0	0	0	New.World.Monkey
chr9:9265261:9265533:-	SINE	Alu	AluJr	272	273	272	272	272	270	274	0	0	0	0	0	Old.World.Monkey
chr9:9265543:9270246:+	LINE	L1	L1MA9	4703	4704	0	4642	0	0	4721	4618	0	0	0	0	New.World.Monkey
chr9:9270250:9271067:-	LINE	L2	L2a	817	817	818	818	0	811	811	0	0	0	0	0	Old.World.Monkey
chr9:9272900:9273334:+	DNA	hAT-Charlie	MER119	434	433	434	432	438	445	445	444	0	0	0	0	New.World.Monkey
chr9:9274805:9275043:-	DNA	hAT-Charlie	MER103C	238	238	0	238	238	234	234	238	0	0	0	0	New.World.Monkey
chr9:9276890:9277199:+	LINE	L2	L2a	309	309	309	310	306	463	463	306	0	311	0	0	Pig.Cow
chr9:9277622:9277729:+	LINE	L1	L1M4	107	107	107	107	107	107	107	107	107	107	107	107	Eutheria
chr9:9278713:9278790:+	SINE	MIR	MIRb	77	77	0	77	77	77	77	77	77	77	0	78	Eutheria
chr9:9279970:9280042:-	LINE	L1	L1M5	72	72	70	72	72	0	0	72	70	0	0	0	Pig.Cow
chr9:9280370:9282399:+	LINE	L1	L1MC1	2029	2034	2026	2027	2018	2057	2035	2083	0	0	0	0	New.World.Monkey
chr9:9284708:9284923:+	SINE	MIR	MIRb	215	215	215	215	215	215	215	212	211	214	208	0	Eutheria
chr9:9285522:9286270:+	LINE	L2	L2c	748	765	743	759	920	0	0	0	0	0	0	0	Apes
chr9:9286389:9286833:+	LINE	L2	L2c	444	448	447	449	447	446	447	462	450	638	0	0	Pig.Cow
chr9:9286943:9287222:+	SINE	Alu	AluSz6	279	279	279	280	280	280	280	277	0	0	0	0	New.World.Monkey
chr9:9288542:9288696:+	DNA?	DNA?	MER124	154	154	154	155	155	154	154	3173	158	0	0	0	Pig.Cow
chr9:9288701:9289074:+	LTR	ERVL-MaLR	THE1C	373	373	373	373	373	372	372	363	0	0	0	0	New.World.Monkey
chr9:9289339:9290562:-	LINE	L1	L1MA9	1223	1222	1227	1216	1238	1525	1534	1254	0	0	0	0	New.World.Monkey
chr9:9292448:9293632:-	LINE	L1	L1MC3	1184	1195	1323	0	0	0	0	1579	0	0	0	0	New.World.Monkey
chr9:9293632:9294301:-	DNA	TcMar-Tigger	MER44C	669	668	668	667	0	695	652	673	0	0	0	0	New.World.Monkey
chr9:9294301:9294382:-	LINE	L1	L1MC3	81	81	81	81	0	81	81	88	0	0	0	83	Eutheria
chr9:9294409:9294813:+	LTR	ERVL-MaLR	MLT1B	404	404	404	404	0	397	397	404	0	0	0	0	New.World.Monkey
chr9:9296339:9296418:-	LINE	CR1	L3	79	79	79	80	79	79	79	79	79	79	79	79	Eutheria
chr9:9297851:9297945:-	SINE	MIR	MIR	94	94	94	94	94	92	92	94	0	94	0	0	Pig.Cow
chr9:9297980:9298037:+	LINE	L2	L2b	57	57	57	57	57	57	57	58	56	57	0	0	Pig.Cow
chr9:9298046:9298194:-	LINE	L2	L2	148	148	148	144	147	148	148	146	0	0	149	149	Eutheria
chr9:9299272:9299483:+	DNA	hAT-Charlie	MER20	211	211	211	211	209	0	0	211	0	336	0	0	Pig.Cow
chr9:9300082:9300474:+	LINE	L2	L2a	392	392	392	392	392	379	379	6752	0	0	0	0	New.World.Monkey
chr9:9300474:9300838:+	LTR	ERVL-MaLR	MLT1A0	364	364	364	367	364	386	387	355	0	0	0	0	New.World.Monkey
chr9:9300838:9301073:+	LINE	L2	L2a	235	232	235	235	235	235	235	235	0	0	0	0	New.World.Monkey
chr9:9302617:9302758:+	LINE	L2	L2b	141	143	141	140	0	142	142	136	0	0	0	0	New.World.Monkey
chr9:9302774:9302994:+	LINE	L2	L2c	220	220	219	220	223	219	219	0	0	0	0	0	Old.World.Monkey
chr9:9303911:9304070:-	LINE	L1	HAL1	159	159	159	159	157	159	159	158	0	0	0	0	New.World.Monkey
chr9:9304079:9304375:-	LINE	L2	L2a	296	296	466	295	296	291	291	380	328	0	0	0	Pig.Cow
chr9:9304390:9305346:-	LINE	L1	HAL1	956	956	955	954	960	1006	1014	0	0	943	0	0	Pig.Cow
chr9:9305354:9305484:-	LINE	L2	L2b	130	130	130	130	130	129	129	128	243	132	0	0	Pig.Cow
chr9:9305599:9306032:+	LTR	ERVL-MaLR	MLT1C	433	432	432	429	432	430	430	438	0	0	0	0	New.World.Monkey
chr9:9306281:9306589:+	SINE	Alu	AluSx	308	308	304	303	304	305	305	0	0	0	0	0	Old.World.Monkey
chr9:9307617:9308003:+	LINE	L2	L2c	386	386	386	386	398	397	397	404	646	399	0	0	Pig.Cow
chr9:9310635:9310964:+	SINE	Alu	AluSp	329	329	330	0	0	0	317	0	0	0	0	0	Old.World.Monkey
chr9:9311152:9311285:-	SINE	MIR	MIRb	133	133	132	133	133	133	132	140	144	134	0	0	Pig.Cow
chr9:9312078:9312246:-	SINE	MIR	MIRc	168	168	168	168	168	163	163	163	171	165	0	0	Pig.Cow
chr9:9312394:9313231:+	DNA	TcMar-Tigger	MER6	837	841	841	835	837	842	842	841	0	0	0	0	New.World.Monkey
chr9:9314581:9314666:+	LINE	L2	L2a	85	85	85	87	85	83	83	85	85	85	0	83	Eutheria
chr9:9315289:9315394:-	SINE	MIR	MIRb	105	105	105	105	105	105	105	119	0	0	0	0	New.World.Monkey
chr9:9317269:9317728:+	LINE	L2	L2	459	460	461	464	0	468	468	493	0	497	0	495	Eutheria
chr9:9317890:9318197:+	SINE	Alu	AluSp	307	307	306	301	307	0	0	0	0	0	0	0	Apes
chr9:9321273:9321566:+	SINE	Alu	AluSp	293	306	281	297	300	305	308	0	0	0	0	0	Old.World.Monkey
chr9:9321635:9321862:+	SINE	MIR	MIR	227	227	227	240	221	227	227	225	431	227	0	0	Pig.Cow
chr9:9322274:9322513:-	SINE	MIR	MIRb	239	239	239	236	238	232	232	239	238	235	0	0	Pig.Cow
chr9:9322688:9322889:+	DNA	TcMar-Tigger	Tigger12c	201	201	201	194	193	0	0	193	0	0	0	0	New.World.Monkey
chr9:9323314:9323507:-	SINE	MIR	MIRc	193	193	193	193	500	193	193	193	191	0	0	0	Pig.Cow
chr9:9323692:9326087:-	LINE	L1	L1PA6	2395	2390	2396	2389	2387	0	2383	0	0	0	0	0	Old.World.Monkey
chr9:9326430:9326509:-	SINE	MIR	MIRc	79	79	79	79	79	79	79	0	79	78	0	0	Pig.Cow
chr9:9327804:9328029:-	DNA	hAT-Charlie	MER30	225	224	219	219	218	0	0	0	0	0	0	0	Apes
chr9:9328625:9328936:-	SINE	Alu	AluSx1	311	303	301	299	299	0	0	312	0	0	0	0	New.World.Monkey
chr9:9329968:9330073:-	LTR	Gypsy?	LTR85b	105	105	105	105	105	143	143	0	145	136	115	0	Eutheria
chr9:9331169:9331476:-	LTR	ERVL-MaLR	MLT1M	307	307	306	307	313	313	313	327	0	0	0	0	New.World.Monkey
chr9:9333577:9333698:+	SINE	MIR	MIR3	121	116	116	116	116	121	120	116	0	0	0	0	New.World.Monkey
chr9:9334559:9334737:+	SINE	MIR	MIRb	178	178	178	178	178	178	178	176	0	0	0	0	New.World.Monkey
chr9:9335736:9335781:-	SINE	MIR	MIR3	45	45	45	45	45	45	45	0	46	46	0	0	Pig.Cow
chr9:9337112:9337325:+	Unknown	Unknown	MamRep605	213	213	213	209	0	213	213	212	210	0	0	0	Pig.Cow
chr9:9337405:9337725:+	Unknown	Unknown	MamRep605	320	320	320	321	321	321	321	318	0	325	0	0	Pig.Cow
chr9:9338694:9338919:-	LINE	L1	L1PA7	225	225	0	225	225	0	1342	0	0	0	0	0	Old.World.Monkey
chr9:9339195:9339460:+	SINE	Alu	AluY	265	268	0	931	934	0	0	0	0	0	0	0	Apes
chr9:9339551:9339612:+	LINE	L2	L2a	61	61	61	61	61	61	61	61	61	65	0	0	Pig.Cow
chr9:9341813:9342108:-	SINE	Alu	AluSz6	295	295	295	295	292	294	294	293	0	0	0	0	New.World.Monkey
chr9:9342475:9342604:-	LINE	RTE	L4	129	129	128	129	129	130	130	130	132	132	0	0	Pig.Cow
chr9:9342710:9343527:-	LINE	L1	L1PA7	817	812	811	842	813	0	822	0	0	0	0	0	Old.World.Monkey
chr9:9344160:9344505:+	LINE	L1	L1PA8	345	345	345	339	345	343	346	343	0	0	0	0	New.World.Monkey
chr9:9345632:9345901:+	SINE	MIR	MIR	269	269	269	0	0	0	0	0	0	0	0	0	Great.Apes
chr9:9346693:9346992:-	SINE	Alu	AluSq2	299	298	298	298	298	297	299	299	0	0	0	0	New.World.Monkey
chr9:9347022:9347175:+	SINE	Alu	AluJb	153	152	153	152	153	151	151	153	0	0	0	0	New.World.Monkey
chr9:9348259:9348452:-	DNA?	DNA?	Eulor2A	193	193	193	193	193	193	193	193	193	193	189	188	Eutheria
chr9:9349150:9349182:+	LINE	L2	L2	32	32	32	32	32	32	32	32	32	32	35	32	Eutheria
chr9:9351759:9351913:+	SINE	MIR	MIRb	154	154	154	154	154	151	151	154	0	0	0	0	New.World.Monkey
chr9:9352005:9352109:-	SINE	Alu	AluJr	104	104	104	104	104	102	102	0	0	0	0	0	Old.World.Monkey
chr9:9352111:9352322:-	LINE	L1	L1MC4a	211	211	211	207	204	0	0	0	0	0	0	0	Apes
chr9:9353339:9353501:-	SINE	MIR	MIR3	162	162	162	160	161	162	162	162	181	0	0	0	Pig.Cow
chr9:9353739:9354322:-	LTR	ERVL-MaLR	MLT1E3	583	582	584	583	585	612	612	590	635	0	0	0	Pig.Cow
chr9:9354530:9355095:-	LINE	L2	L2a	565	565	566	565	560	565	565	561	0	562	0	0	Pig.Cow
chr9:9355099:9355203:-	LINE	L1	L1MA10	104	104	104	105	104	104	104	110	0	0	0	0	New.World.Monkey
chr9:9355273:9356365:-	LINE	L2	L2a	1092	0	1091	1089	0	1076	1076	1085	0	0	0	0	New.World.Monkey
chr9:9356669:9356824:+	SINE	MIR	MIR3	155	155	154	155	155	155	155	152	157	157	0	0	Pig.Cow
chr9:9361522:9361727:-	LINE	L1	L1MA4	205	205	204	206	206	215	210	228	0	0	0	0	New.World.Monkey
chr9:9361835:9361932:-	LINE	L2	L2a	97	97	97	97	97	97	97	98	95	99	115	94	Eutheria
chr9:9363802:9363848:-	SINE	MIR	MIR	46	46	46	46	46	46	46	45	45	46	0	0	Pig.Cow
chr9:9364269:9365100:-	LINE	L2	L2a	831	0	832	832	832	927	927	834	0	0	0	0	New.World.Monkey
chr9:9368140:9368323:+	SINE	MIR	MIRb	183	183	179	179	179	178	178	178	0	178	0	0	Pig.Cow
chr9:9368762:9369191:-	LINE	L1	L1PA4	429	424	0	581	582	0	0	0	0	0	0	0	Apes
chr9:9369191:9372891:-	LINE	L1	L1PA4	3700	3695	0	3699	3688	0	0	0	0	0	0	0	Apes
chr9:9372897:9373049:-	LINE	L1	L1M5	152	152	152	153	152	151	151	152	0	170	0	0	Pig.Cow
chr9:9373144:9373270:+	SINE	MIR	MIR	126	126	126	126	126	126	126	126	0	0	0	0	New.World.Monkey
chr9:9373380:9373838:-	LTR	ERVL-MaLR	MLT1D	458	458	458	458	449	453	453	456	0	466	0	0	Pig.Cow
chr9:9373842:9374023:-	LINE	L1	L1M5	181	181	181	181	181	0	0	176	0	181	0	0	Pig.Cow
chr9:9374033:9374104:+	LINE	L1	L1P4	71	71	71	71	71	71	71	0	0	0	0	0	Old.World.Monkey
chr9:9375152:9375316:+	LINE	L1	L1MB4	164	164	164	165	165	165	165	0	0	0	0	0	Old.World.Monkey
chr9:9375316:9375623:+	SINE	Alu	AluSg	307	307	335	304	305	304	304	0	0	0	0	0	Old.World.Monkey
chr9:9375623:9375969:+	LINE	L1	L1MB4	346	346	346	346	346	349	349	0	0	341	0	0	Pig.Cow
chr9:9377432:9377639:-	SINE	MIR	MIRb	207	206	207	207	207	207	207	223	0	206	0	0	Pig.Cow
chr9:9377911:9379196:-	LINE	L1	L1MC2	1285	1275	0	1291	0	1272	1285	0	0	0	0	0	Old.World.Monkey
chr9:9379247:9380210:-	LINE	L1	L1MC2	963	960	0	967	0	961	971	0	0	0	0	0	Old.World.Monkey
chr9:9380207:9380376:-	LINE	L1	L1MC2	169	169	0	163	0	167	167	0	0	0	0	0	Old.World.Monkey
chr9:9380376:9380472:-	LINE	L1	L1MA1	96	96	0	96	0	96	96	96	0	0	0	0	New.World.Monkey
chr9:9380472:9381359:-	LINE	L1	L1MC2	887	885	0	890	0	890	890	888	0	0	0	0	New.World.Monkey
chr9:9381359:9381650:-	SINE	Alu	AluJb	291	296	0	291	0	0	0	281	0	0	0	0	New.World.Monkey
chr9:9381768:9382275:-	LINE	L1	L1M3	507	504	524	500	0	511	510	504	0	0	0	0	New.World.Monkey
chr9:9382274:9383044:+	LINE	L1	L1MB1	770	769	770	781	0	763	765	768	0	0	0	0	New.World.Monkey
chr9:9383209:9383322:+	LINE	L2	L2c	113	114	113	114	0	115	115	113	0	0	0	0	New.World.Monkey
chr9:9383696:9383889:-	LTR	ERVL-MaLR	MLT1I	193	193	193	193	0	193	193	193	0	200	0	0	Pig.Cow
chr9:9385709:9385919:-	SINE	MIR	MIR	210	210	210	210	210	210	210	202	206	204	223	0	Eutheria
chr9:9387475:9387541:-	LINE	L1	L1MEf	66	66	66	65	66	66	66	65	0	0	0	70	Eutheria
chr9:9387686:9388397:-	LTR	ERV1	LTR1	711	711	709	0	0	0	0	0	0	0	0	0	Great.Apes
chr9:9388463:9388533:-	DNA	hAT-Blackjack	MER94	70	70	70	70	70	70	70	69	70	0	0	0	Pig.Cow
chr9:9389025:9389206:+	SINE	MIR	MIR	181	181	181	183	183	183	183	183	177	0	0	0	Pig.Cow
chr9:9389229:9389529:+	SINE	Alu	AluSp	300	305	305	308	311	0	0	0	0	0	0	0	Apes
chr9:9389778:9390324:-	LINE	L2	L2a	546	546	548	547	545	550	550	545	528	0	0	0	Pig.Cow
chr9:9390730:9390875:+	SINE	MIR	MIRb	145	145	145	145	145	145	145	147	0	0	0	0	New.World.Monkey
chr9:9392014:9392112:-	SINE	SINE	LFSINE_Vert	98	98	98	97	98	98	98	98	103	103	0	0	Pig.Cow
chr9:9392216:9392579:+	LINE	RTE	L4	363	364	364	364	364	361	361	357	371	655	0	0	Pig.Cow
chr9:9392885:9393193:+	LTR	ERV1	MER61B	308	312	308	308	308	308	308	330	0	0	0	0	New.World.Monkey
chr9:9393211:9393651:+	LTR	ERVL-MaLR	MLT1H2	440	440	440	441	439	0	423	435	0	472	0	0	Pig.Cow
chr9:9393657:9393846:+	SINE	MIR	MIRb	189	189	189	189	189	191	191	191	391	205	0	0	Pig.Cow
chr9:9394296:9394421:+	LINE	L2	L2a	125	125	125	125	125	125	125	131	0	0	0	0	New.World.Monkey
chr9:9394447:9394663:+	SINE	MIR	MIR	216	216	216	216	216	217	217	214	0	216	0	0	Pig.Cow
chr9:9394788:9394861:-	DNA	hAT-Charlie	MER5A	73	73	73	73	73	73	73	73	0	73	0	0	Pig.Cow
chr9:9395219:9395303:+	DNA	hAT-Charlie	MER5A1	84	84	84	84	84	84	84	84	0	0	0	0	New.World.Monkey
chr9:9395384:9395483:-	DNA	hAT-Charlie	MER5B	99	99	99	98	99	99	99	0	0	111	0	0	Pig.Cow
chr9:9396280:9396446:+	DNA	hAT-Charlie	MER5A1	166	166	166	166	0	165	165	173	0	0	0	0	New.World.Monkey
chr9:9399539:9399940:+	LTR	ERVL-MaLR	THE1B	401	400	400	396	396	415	415	0	0	0	0	0	Old.World.Monkey
chr9:9401649:9402023:+	LTR	ERVL-MaLR	THE1C	374	374	372	374	370	373	373	359	0	0	0	0	New.World.Monkey
chr9:9402131:9402256:+	LINE	L1	L1MEd	125	125	125	125	125	124	124	0	0	0	0	0	Old.World.Monkey
chr9:9402321:9402963:+	LINE	L1	L1MEd	642	643	643	643	643	645	645	648	0	0	0	0	New.World.Monkey
chr9:9403008:9403322:+	SINE	Alu	AluSz	314	316	303	313	314	0	306	0	0	0	0	0	Old.World.Monkey
chr9:9403706:9404841:-	LINE	L2	L2a	1135	1134	1135	0	1135	1125	1125	1119	0	0	0	0	New.World.Monkey
chr9:9406047:9406190:+	DNA	TcMar-Tigger	MamRep434	143	143	143	142	143	143	143	146	0	0	0	0	New.World.Monkey
chr9:9406904:9407090:+	SINE	MIR	MIR	186	186	186	186	186	194	194	0	202	0	0	0	Pig.Cow
chr9:9407127:9407448:-	LINE	L1	L1ME3D	321	321	321	319	321	1032	1292	0	313	340	0	0	Pig.Cow
chr9:9407584:9407818:+	SINE	MIR	MIR	234	234	234	234	232	234	234	0	0	278	0	0	Pig.Cow
chr9:9408650:9408832:+	SINE	MIR	MIRb	182	182	182	182	182	174	174	177	181	176	0	0	Pig.Cow
chr9:9409557:9409708:+	LINE	L1	L1MEd	151	151	151	156	157	154	154	0	0	153	0	164	Eutheria
chr9:9411902:9412003:-	SINE	MIR	MIR3	101	101	101	101	101	101	101	101	0	0	0	0	New.World.Monkey
chr9:9413097:9413413:-	SINE	Alu	AluYb8	316	0	0	0	0	0	0	0	0	0	0	0	Human
chr9:9413642:9413864:+	SINE	MIR	MIRb	222	222	222	220	222	218	218	223	231	249	0	0	Pig.Cow
chr9:9414322:9414517:-	SINE	SINE	LFSINE_Vert	195	195	195	195	195	195	195	195	198	198	195	195	Eutheria
chr9:9414727:9414854:-	LINE	L2	L2b	127	128	127	127	125	123	123	132	126	128	0	0	Pig.Cow
chr9:9414899:9415063:+	DNA	hAT-Tip100	MER45A	164	164	164	164	164	164	164	163	0	0	0	0	New.World.Monkey
chr9:9415214:9415503:+	SINE	Alu	AluSz6	289	291	289	289	291	295	295	291	0	0	0	0	New.World.Monkey
chr9:9416017:9416300:+	LINE	L2	L2	283	283	280	283	283	594	595	279	0	0	0	0	New.World.Monkey
chr9:9416299:9416505:+	SINE	MIR	MIRb	206	206	206	206	206	206	206	209	0	213	0	0	Pig.Cow
chr9:9416511:9416668:+	LINE	L2	L2	157	157	157	158	158	158	158	161	0	165	0	0	Pig.Cow
chr9:9416722:9416856:-	SINE	MIR	MIRc	134	134	134	134	133	134	134	132	0	0	0	0	New.World.Monkey
chr9:9417728:9417866:+	SINE	MIR	MIRc	138	138	134	138	138	138	138	133	0	152	0	0	Pig.Cow
chr9:9418474:9418644:+	SINE	MIR	MIRb	170	170	170	170	0	170	170	176	0	0	0	0	New.World.Monkey
chr9:9418708:9418758:-	LINE	L2	L2c	50	50	50	50	50	50	50	50	50	50	0	0	Pig.Cow
chr9:9419276:9419499:+	LINE	Dong-R4	Mam_R4	223	223	223	222	223	223	223	245	0	535	0	0	Pig.Cow
chr9:9420500:9420776:+	LINE	L1	L1ME4a	276	276	276	275	0	275	275	275	0	280	0	0	Pig.Cow
chr9:9420998:9421180:-	DNA	hAT-Tip100	MER91B	182	182	182	182	0	182	182	183	0	419	0	0	Pig.Cow
chr9:9421778:9421842:+	LINE	L2	L2a	64	64	64	64	64	64	64	64	0	0	76	72	Eutheria
chr9:9422087:9422268:-	SINE	MIR	MIR	181	181	185	178	181	181	181	181	0	0	0	0	New.World.Monkey
chr9:9422364:9422707:+	LINE	L1	L1MEg	343	0	342	343	342	342	342	333	0	0	0	0	New.World.Monkey
chr9:9422713:9423180:+	LINE	L1	L1MEg	467	467	467	467	464	456	0	469	0	0	0	0	New.World.Monkey
chr9:9423180:9423517:+	LTR	ERVL-MaLR	MLT1A	337	337	337	338	337	338	338	343	0	373	0	0	Pig.Cow
chr9:9423524:9423930:+	LINE	L1	L1MEg	406	405	405	405	408	399	399	403	672	1716	0	0	Pig.Cow
chr9:9423931:9424312:+	LTR	ERVL	LTR16A	381	381	381	381	381	381	381	380	390	382	0	0	Pig.Cow
chr9:9424693:9424839:+	LINE	L1	L1MEg	146	146	146	146	146	141	141	142	0	159	0	0	Pig.Cow
chr9:9424854:9425134:+	LTR	ERVL-MaLR	MLT1H	280	280	280	278	280	280	280	280	304	278	0	0	Pig.Cow
chr9:9425480:9425554:-	DNA	TcMar-Mariner	MADE1	74	74	74	0	74	75	74	75	0	0	0	0	New.World.Monkey
chr9:9425928:9432047:+	LINE	L1	L1PA5	6119	0	0	6420	6119	0	0	0	0	0	0	0	Apes
chr9:9434292:9434726:+	LINE	L1	L1M2	434	434	434	438	439	433	433	456	0	0	0	0	New.World.Monkey
chr9:9434706:9434766:+	LINE	L1	L1MA6	60	60	60	60	60	61	61	76	0	0	0	0	New.World.Monkey
chr9:9435228:9435514:+	SINE	Alu	AluJr	286	286	286	286	288	289	289	0	0	0	0	0	Old.World.Monkey
chr9:9436053:9436398:+	LTR	ERVL	LTR16E2	345	345	345	345	345	347	347	0	340	347	0	0	Pig.Cow
chr9:9437192:9437492:-	DNA	TcMar-Tigger	Tigger15a	300	296	297	299	299	299	299	0	299	303	0	0	Pig.Cow
chr9:9437894:9438260:-	LTR	ERVL-MaLR	MLT1B	366	366	366	366	366	366	366	364	406	0	0	0	Pig.Cow
chr9:9439776:9439956:-	SINE	MIR	MIR	180	0	179	180	180	180	180	184	400	0	0	319	Eutheria
chr9:9440857:9441261:-	LTR	ERVL	LTR16A	404	390	404	404	404	404	404	404	0	0	0	0	New.World.Monkey
chr9:9441295:9441532:-	LINE	L2	L2c	237	237	237	237	237	237	237	236	0	0	0	0	New.World.Monkey
chr9:9442059:9442294:+	srpRNA	srpRNA	7SLRNA	235	0	0	0	0	0	0	0	0	0	0	0	Human
chr9:9443267:9443352:-	LINE	CR1	L3b	85	85	85	85	85	0	0	86	97	0	0	0	Pig.Cow
chr9:9443374:9443883:+	LTR	ERVL-MaLR	MLT1H1	509	510	509	509	755	509	509	752	0	502	0	0	Pig.Cow
chr9:9445426:9445801:-	LTR	ERVL-MaLR	THE1C	375	373	395	0	369	376	376	563	0	0	0	0	New.World.Monkey
chr9:9446557:9446659:-	LINE	L2	L2a	102	102	102	102	102	102	102	102	0	0	0	0	New.World.Monkey
chr9:9446659:9447674:+	LINE	L1	L1PA13	1015	1026	1015	1018	1015	4827	4128	1061	0	0	0	0	New.World.Monkey
chr9:9447786:9448178:-	LINE	L2	L2a	392	391	391	390	390	390	390	392	0	0	0	0	New.World.Monkey
chr9:9448240:9448623:+	LTR	ERVL-MaLR	THE1D	383	384	404	384	385	388	388	377	0	0	0	0	New.World.Monkey
chr9:9449736:9450095:-	LINE	L1	L1PB2	359	358	359	358	359	357	357	355	0	0	0	0	New.World.Monkey
chr9:9450141:9450507:-	LINE	L1	L1PB2	366	366	366	366	363	355	355	363	0	0	0	0	New.World.Monkey
chr9:9450797:9450938:+	LINE	L1	L1MEe	141	141	141	141	141	0	0	141	0	0	0	0	New.World.Monkey
chr9:9450995:9451010:+	LINE	L1	L1MEe	15	15	15	15	15	15	15	15	16	0	0	0	Pig.Cow
chr9:9451479:9452535:+	LINE	L1	L1MEe	1056	1060	1057	1061	1050	0	1048	1073	2411	0	0	0	Pig.Cow
chr9:9454186:9454394:-	DNA	hAT-Blackjack	MER63A	208	207	208	208	208	207	207	207	202	0	0	0	Pig.Cow
chr9:9454741:9454815:-	LINE	L2	L2b	74	74	74	74	74	74	74	78	0	83	80	83	Eutheria
chr9:9456624:9456878:-	SINE	MIR	MIR	254	254	254	254	254	0	0	250	0	0	0	0	New.World.Monkey
chr9:9458597:9458652:+	LINE	L1	L1PA17	55	55	55	55	55	0	0	0	0	0	0	0	Apes
chr9:9458670:9458957:+	SINE	Alu	AluJb	287	288	288	287	283	0	0	287	0	0	0	0	New.World.Monkey
chr9:9458975:9459134:+	LINE	L1	L1PA17	159	159	159	159	159	0	0	159	0	0	0	0	New.World.Monkey
chr9:9459133:9459243:+	LINE	L1	L1PA17	110	110	110	110	110	0	0	108	0	0	0	0	New.World.Monkey
chr9:9459210:9461320:+	LINE	L1	L1PA17	2110	2113	2111	2283	2089	0	0	0	0	0	0	0	Apes
chr9:9461548:9461643:-	DNA	hAT-Charlie	Charlie4z	95	95	95	95	95	95	95	0	95	0	0	0	Pig.Cow
chr9:9461835:9462148:+	LINE	L2	L2a	313	313	313	313	313	451	313	0	309	313	0	0	Pig.Cow
chr9:9463634:9463731:-	LINE	L1	L1PA17	97	100	98	0	97	98	0	0	0	0	0	0	Old.World.Monkey
chr9:9463731:9464226:+	LTR	ERV1	LOR1a	495	498	498	498	498	494	501	516	0	0	0	0	New.World.Monkey
chr9:9464226:9464331:-	LINE	L1	L1PA17	105	105	105	105	105	105	105	105	0	0	0	0	New.World.Monkey
chr9:9466027:9466312:+	SINE	Alu	AluJb	285	285	285	285	285	284	284	281	0	0	0	0	New.World.Monkey
chr9:9466661:9467017:-	LINE	L1	L1M5	356	356	357	356	350	360	360	353	0	0	0	0	New.World.Monkey
chr9:9467305:9467610:+	SINE	Alu	AluSx1	305	308	296	308	306	319	319	303	0	0	0	0	New.World.Monkey
chr9:9467752:9468051:-	LINE	L1	L1M5	299	299	299	299	0	298	298	292	0	0	0	0	New.World.Monkey
chr9:9468157:9468306:-	LINE	L1	L1M5	149	154	154	150	153	0	155	0	0	0	0	0	Old.World.Monkey
chr9:9468480:9468635:-	LINE	L1	L1M5	155	155	155	155	151	0	150	149	0	0	0	0	New.World.Monkey
chr9:9469033:9469301:+	DNA	hAT-Charlie	MER33	268	268	268	272	274	263	263	266	0	0	0	0	New.World.Monkey
chr9:9472189:9472502:-	SINE	Alu	AluYb8	313	0	0	0	0	0	0	0	0	0	0	0	Human
chr9:9472835:9474959:-	LINE	L1	L1MA5	2124	2120	2162	2114	2120	0	0	2062	0	0	0	0	New.World.Monkey
chr9:9475445:9475637:-	LTR	ERVL-MaLR	MLT1K	192	192	192	195	190	191	191	189	198	0	0	0	Pig.Cow
chr9:9475693:9475862:-	DNA	hAT-Charlie	MER5A	169	170	170	170	170	169	169	181	172	0	0	0	Pig.Cow
chr9:9476095:9476219:-	SINE	MIR	MIR3	124	124	124	124	124	124	124	0	0	0	0	0	Old.World.Monkey
chr9:9476499:9476607:+	LINE	L2	L2c	108	108	108	108	108	108	108	107	106	104	0	0	Pig.Cow
chr9:9476726:9477034:-	SINE	Alu	AluSp	308	315	315	313	312	299	299	0	0	0	0	0	Old.World.Monkey
chr9:9477034:9477212:-	SINE	MIR	MIRb	178	178	178	176	178	178	178	0	0	182	0	0	Pig.Cow
chr9:9478407:9478558:-	SINE	MIR	MIRb	151	151	151	151	148	151	151	152	0	152	0	0	Pig.Cow
chr9:9479463:9479573:-	SINE	MIR	MIR	110	110	110	110	110	0	0	105	107	107	0	0	Pig.Cow
chr9:9480932:9481061:+	SINE	MIR	MIR	129	129	129	0	130	130	130	125	135	137	0	0	Pig.Cow
chr9:9481239:9481415:+	SINE	MIR	MIRb	176	176	176	176	176	176	176	174	0	0	0	0	New.World.Monkey
chr9:9481446:9481722:+	DNA	hAT-Tip100	ORSL	276	276	276	275	275	275	275	272	0	0	0	0	New.World.Monkey
chr9:9482368:9482435:-	LINE	L1	L1MC2	67	67	66	67	67	68	69	79	0	0	0	0	New.World.Monkey
chr9:9484187:9484559:+	LINE	L1	L1ME3	372	372	0	370	388	398	404	387	0	900	0	0	Pig.Cow
chr9:9484563:9484813:-	SINE	MIR	MIR	250	250	250	250	250	250	250	250	0	0	0	0	New.World.Monkey
chr9:9485870:9486180:+	SINE	Alu	AluSx3	310	305	325	310	320	312	316	0	0	0	0	0	Old.World.Monkey
chr9:9486692:9486890:+	LINE	L2	L2c	198	198	198	198	198	198	198	197	378	196	0	0	Pig.Cow
chr9:9487053:9487555:-	LINE	L1	L1PA4	502	503	503	496	0	0	0	0	0	0	0	0	Great.Apes
chr9:9488593:9492673:+	LINE	L1	L1MB3	4080	4092	0	4088	3998	0	4010	0	0	0	0	0	Old.World.Monkey
chr9:9492673:9493151:+	DNA	TcMar-Tigger	Tigger1	478	478	0	478	477	0	0	0	0	0	0	0	Apes
chr9:9493153:9493508:+	DNA	TcMar-Tigger	Tigger1	355	355	0	355	0	0	0	0	0	0	0	0	Great.Apes
chr9:9493508:9493815:+	SINE	Alu	AluY	307	308	0	298	0	0	0	0	0	0	0	0	Great.Apes
chr9:9493815:9494530:+	DNA	TcMar-Tigger	Tigger1	715	704	715	710	706	0	0	704	0	0	0	0	New.World.Monkey
chr9:9494530:9495238:+	LINE	L1	L1MB3	708	711	708	708	711	0	0	726	0	0	0	0	New.World.Monkey
chr9:9495238:9495326:+	LTR	ERV1	LTR28	88	87	88	88	90	0	0	86	0	0	0	0	New.World.Monkey
chr9:9495351:9496128:+	LTR	ERV1	LTR28	777	778	778	779	782	0	0	784	0	0	0	0	New.World.Monkey
chr9:9496128:9496557:+	LINE	L1	L1MB3	429	429	428	425	428	0	0	425	0	0	0	0	New.World.Monkey
chr9:9496589:9497282:+	LINE	L1	L1MB3	693	693	693	691	689	0	0	674	0	0	0	0	New.World.Monkey
chr9:9497787:9497988:+	SINE	MIR	MIR3	201	201	201	201	201	200	200	201	200	0	202	0	Eutheria
chr9:9499181:9499369:-	SINE	MIR	MIRc	188	187	187	184	187	187	187	189	195	193	0	0	Pig.Cow
chr9:9500220:9500551:+	LINE	L1	L1ME2	331	331	331	331	328	316	316	328	328	0	0	0	Pig.Cow
chr9:9500605:9501943:+	LINE	L1	L1ME2	1338	1347	1480	1339	1325	1635	1609	1303	0	0	0	0	New.World.Monkey
chr9:9501958:9502483:-	LINE	L1	L1MA10	525	525	526	524	513	520	520	519	0	0	0	0	New.World.Monkey
chr9:9502481:9503062:+	LINE	L1	L1ME2	581	578	586	587	582	584	584	0	0	664	0	0	Pig.Cow
chr9:9503661:9504146:+	LTR	ERV1	MER65A	485	489	485	490	0	484	484	480	0	0	0	0	New.World.Monkey
chr9:9504472:9504926:+	LINE	L1	L1M3	454	454	454	456	0	456	456	444	0	0	0	0	New.World.Monkey
chr9:9505022:9505214:+	LTR	ERVL	LTR16B1	192	192	192	192	0	191	191	196	0	189	0	0	Pig.Cow
chr9:9506194:9506373:+	LINE	CR1	L3b	179	179	179	179	179	179	179	179	0	178	0	0	Pig.Cow
chr9:9506933:9507431:+	LINE	L1	L1ME4a	498	492	498	497	497	0	496	488	717	0	0	0	Pig.Cow
chr9:9508173:9508249:+	DNA	TcMar	MamRep1161	76	76	76	76	76	0	0	76	86	0	74	76	Eutheria
chr9:9508760:9508949:+	LINE	L2	L2c	189	189	189	189	186	189	189	189	0	0	0	0	New.World.Monkey
chr9:9509282:9509763:+	LTR	ERV1	LOR1a	481	481	481	481	480	481	481	467	0	0	0	0	New.World.Monkey
chr9:9509853:9509975:+	LTR	ERVL	LTR33A	122	122	122	122	122	122	122	153	0	0	0	0	New.World.Monkey
chr9:9510121:9510305:+	LTR	ERVL	LTR33A	184	186	0	185	179	191	190	182	0	0	0	0	New.World.Monkey
chr9:9510313:9510418:+	LINE	L2	L2c	105	105	0	105	105	104	104	104	0	0	0	0	New.World.Monkey
chr9:9516517:9516827:-	SINE	Alu	AluSc	310	306	305	317	0	0	308	0	0	0	0	0	Old.World.Monkey
chr9:9518968:9519618:+	LINE	L1	L1M5	650	651	651	662	662	673	673	654	0	0	0	0	New.World.Monkey
chr9:9519614:9520052:+	LINE	L1	L1M5	438	438	438	449	438	432	432	440	0	443	0	0	Pig.Cow
chr9:9520505:9520822:+	RC	Helitron?	Helitron2Na_Mam	317	317	317	317	316	316	316	318	347	310	0	317	Eutheria
chr9:9520922:9521041:+	DNA	hAT-Charlie	MER5A1	119	119	119	119	119	118	118	122	135	137	0	0	Pig.Cow
chr9:9521875:9522179:+	SINE	Alu	AluSp	304	308	332	317	301	322	322	0	0	0	0	0	Old.World.Monkey
chr9:9523592:9523825:+	LINE	L2	L2	233	234	233	233	233	233	233	0	0	0	0	246	Eutheria
chr9:9523872:9524014:+	LTR	ERVL-MaLR	MLT1K	142	142	142	142	142	146	146	0	143	142	0	0	Pig.Cow
chr9:9524097:9524220:+	LTR	ERVL-MaLR	MLT1K	123	123	123	123	123	122	122	0	0	0	0	0	Old.World.Monkey
chr9:9524837:9525154:-	SINE	Alu	AluY	317	320	305	307	309	0	0	0	0	0	0	0	Apes
chr9:9525853:9526423:-	LINE	L1	L1ME3B	570	569	591	570	574	608	608	572	0	584	0	0	Pig.Cow
chr9:9527868:9528433:+	LINE	L1	L1ME2	565	565	564	565	565	586	586	596	581	0	0	0	Pig.Cow
chr9:9528494:9528865:+	LINE	L1	L1ME2	371	372	371	373	370	369	370	373	402	0	0	0	Pig.Cow
chr9:9528858:9528926:+	LINE	L1	L1ME2	68	68	68	68	0	67	68	66	0	0	0	0	New.World.Monkey
chr9:9528926:9529227:-	SINE	Alu	AluSx3	301	293	0	300	0	0	307	0	0	0	0	0	Old.World.Monkey
chr9:9529227:9529832:+	LINE	L1	L1ME2	605	596	602	603	604	0	611	0	0	0	0	0	Old.World.Monkey
chr9:9529953:9530564:+	LINE	L1	L1MA4A	611	610	611	617	610	0	612	0	0	0	0	0	Old.World.Monkey
chr9:9530566:9531179:+	LINE	L1	L1MA4A	613	613	613	649	0	647	645	0	0	0	0	0	Old.World.Monkey
chr9:9531196:9531290:+	LINE	L1	L1ME2	94	94	94	95	95	94	94	90	0	104	0	0	Pig.Cow
chr9:9531552:9531818:-	LINE	L1	L1MB5	266	266	266	266	264	267	267	278	0	0	0	0	New.World.Monkey
chr9:9533084:9533256:+	LINE	L2	L2c	172	172	172	172	172	172	172	172	181	679	0	0	Pig.Cow
chr9:9534889:9535043:-	LINE	L2	L2b	154	154	154	154	153	153	153	153	151	0	0	0	Pig.Cow
chr9:9537119:9537325:-	SINE	MIR	MIR	206	207	205	201	204	210	211	210	0	0	236	0	Eutheria
chr9:9537632:9537853:+	LINE	RTE	L4	221	221	221	222	221	222	221	220	0	0	0	0	New.World.Monkey
chr9:9538908:9539402:-	LINE	L2	L2a	494	494	494	494	494	487	487	484	507	474	0	0	Pig.Cow
chr9:9539666:9539778:+	DNA	DNA	MER135	112	112	112	112	112	112	112	113	111	112	0	0	Pig.Cow
chr9:9540244:9540362:-	LINE	L2	L2b	118	119	119	119	119	119	119	0	120	0	0	0	Pig.Cow
chr9:9540698:9540841:-	LINE	L2	L2a	143	143	143	143	143	148	148	149	141	0	150	0	Eutheria
chr9:9540856:9540983:+	LINE	L1	L1ME2	127	127	127	127	127	127	127	127	130	0	0	0	Pig.Cow
chr9:9541158:9541490:+	LTR	ERVL-MaLR	MLT1H2	332	330	332	0	332	332	332	328	350	370	0	348	Eutheria
chr9:9541896:9542290:+	LINE	L1	L1ME2	394	394	394	394	467	393	393	403	1851	0	0	0	Pig.Cow
chr9:9542282:9543373:+	LINE	L1	L1ME2	1091	1090	1091	1091	1083	1090	1090	0	1461	1093	0	0	Pig.Cow
chr9:9544474:9544624:+	DNA	TcMar-Mariner	MARNA	150	150	150	154	150	146	149	146	155	156	149	148	Eutheria
chr9:9544981:9545625:-	LINE	L1	L1MC1	644	647	646	732	647	964	969	0	0	0	0	0	Old.World.Monkey
chr9:9545629:9546356:-	LINE	L1	L1MC1	727	726	721	725	732	756	731	0	0	0	0	0	Old.World.Monkey
chr9:9546686:9546778:-	SINE	MIR	MIRb	92	90	92	92	100	99	99	0	0	0	0	0	Old.World.Monkey
chr9:9546929:9547389:+	LTR	ERV1	MER65A	460	460	455	456	451	459	459	0	0	0	0	0	Old.World.Monkey
chr9:9547451:9547602:+	SINE	MIR	MIRb	151	151	151	151	151	151	151	150	0	152	0	0	Pig.Cow
chr9:9547734:9547796:+	LINE	L1	L1MEf	62	62	62	62	62	62	62	78	0	75	0	0	Pig.Cow
chr9:9547824:9548223:+	LINE	L1	L1MEf	399	399	0	399	401	395	395	390	0	0	0	0	New.World.Monkey
chr9:9548231:9548397:+	LINE	L1	L1MEf	166	166	166	165	176	169	170	0	0	0	0	0	Old.World.Monkey
chr9:9548397:9548621:-	SINE	Alu	AluSx1	224	225	0	222	0	0	0	0	0	0	0	0	Great.Apes
chr9:9548621:9549058:+	LINE	L1	L1MEf	437	437	437	435	436	435	435	0	0	0	0	0	Old.World.Monkey
chr9:9549056:9549645:+	LINE	L1	L1MEf	589	595	593	593	598	0	796	652	0	0	0	0	New.World.Monkey
chr9:9549632:9549947:+	LINE	L1	L1MD	315	315	314	313	315	315	315	0	0	0	0	0	Old.World.Monkey
chr9:9549969:9550334:+	LTR	ERVL	MLT2C2	365	365	363	2576	364	363	363	365	0	0	0	0	New.World.Monkey
chr9:9550540:9550617:+	LTR	ERVL	MLT2C2	77	77	77	77	80	0	0	80	0	0	0	0	New.World.Monkey
chr9:9550620:9551165:+	LINE	L1	L1MD	545	544	577	548	548	0	551	554	0	0	0	0	New.World.Monkey
chr9:9552051:9552189:-	SINE	MIR	MIRb	138	138	138	146	146	145	145	146	0	164	0	0	Pig.Cow
chr9:9553327:9553564:-	SINE	MIR	MIRb	237	237	237	237	237	235	235	236	0	233	248	267	Eutheria
chr9:9554607:9554697:+	Unknown	Unknown	UCON1	90	90	90	90	90	90	90	90	90	90	89	89	Eutheria
chr9:9555991:9556408:-	DNA	TcMar-Tigger	Tigger2	417	415	417	415	407	0	411	0	0	0	0	0	Old.World.Monkey
chr9:9556395:9556465:-	DNA	TcMar-Tigger	Tigger2b_Pri	70	70	70	70	70	70	70	70	0	0	0	0	New.World.Monkey
chr9:9556922:9557033:+	SINE	MIR	MIRb	111	111	111	116	116	116	116	119	0	0	0	0	New.World.Monkey
chr9:9557118:9557779:+	LTR	ERV1	MER4D1	661	663	663	664	662	663	663	664	0	0	0	0	New.World.Monkey
chr9:9557782:9558405:-	LTR	ERVL	LTR18B	623	623	623	623	619	621	621	0	0	0	0	0	Old.World.Monkey
chr9:9558606:9559162:-	LTR	ERVL	HERVL18-int	556	556	0	557	558	558	558	0	0	0	0	0	Old.World.Monkey
chr9:9559158:9559291:-	LTR	ERVL	HERVL18-int	133	133	0	137	133	133	133	0	0	0	0	0	Old.World.Monkey
chr9:9559287:9559565:-	LTR	ERVL	HERVL18-int	278	278	278	278	278	276	276	0	0	0	0	0	Old.World.Monkey
chr9:9559562:9559790:-	LTR	ERVL	HERVL18-int	228	228	228	228	227	225	225	0	0	0	0	0	Old.World.Monkey
chr9:9559789:9560156:-	LTR	ERVL	HERVL18-int	367	367	366	894	370	368	368	0	0	0	0	0	Old.World.Monkey
chr9:9560355:9560606:-	LTR	ERVL	HERVL18-int	251	251	252	251	251	250	250	0	0	0	0	0	Old.World.Monkey
chr9:9560606:9560645:+	LTR	ERV1	MER4D	39	39	39	39	39	39	39	0	0	0	0	0	Old.World.Monkey
chr9:9560645:9561261:-	LTR	ERVL	LTR18B	616	620	620	607	603	617	617	0	0	0	0	0	Old.World.Monkey
chr9:9561261:9561486:+	LTR	ERV1	MER4D	225	225	225	225	225	225	227	214	0	0	0	0	New.World.Monkey
chr9:9561748:9563012:+	LINE	L2	L2a	1264	1261	1261	1257	1257	1256	1255	0	0	0	0	0	Old.World.Monkey
chr9:9563924:9564078:-	DNA	hAT-Charlie	MER5A	154	154	154	154	154	154	154	154	0	0	0	0	New.World.Monkey
chr9:9564143:9564274:-	DNA	hAT-Charlie	MER5B	131	132	132	136	132	437	453	131	0	0	0	0	New.World.Monkey
chr9:9564452:9564570:+	DNA	hAT-Charlie	MER5A	118	119	119	119	119	119	119	0	0	0	0	0	Old.World.Monkey
chr9:9564779:9564891:+	LINE	L2	L2a	112	110	112	112	116	0	0	121	0	0	115	0	Eutheria
chr9:9566345:9566449:-	SINE	MIR	MIR	104	104	104	104	104	105	104	106	110	116	0	0	Pig.Cow
chr9:9566985:9567231:-	LINE	L2	L2c	246	249	249	251	246	248	248	241	0	0	0	0	New.World.Monkey
chr9:9567638:9568179:+	LTR	ERVL-MaLR	MLT1L	541	542	542	530	540	570	576	541	539	571	0	0	Pig.Cow
chr9:9568223:9568365:-	SINE	MIR	MIR3	142	142	142	142	142	142	142	146	0	138	0	0	Pig.Cow
chr9:9568874:9568955:+	LINE	L2	L2b	81	81	81	77	81	80	80	80	0	84	0	0	Pig.Cow
chr9:9571934:9572152:+	LINE	L1	L1ME3A	218	218	212	217	217	222	220	212	0	0	0	0	New.World.Monkey
chr9:9572169:9572288:-	DNA	hAT-Blackjack	MER63B	119	119	119	119	119	120	120	119	120	0	0	0	Pig.Cow
chr9:9572697:9573535:+	LINE	L1	L1ME3A	838	836	839	832	873	0	0	0	0	0	0	0	Apes
chr9:9575438:9575746:+	SINE	Alu	AluSx3	308	297	295	308	0	0	0	0	0	0	0	0	Great.Apes
chr9:9577281:9577592:+	SINE	Alu	AluJb	311	311	311	311	309	304	304	307	0	0	0	0	New.World.Monkey
chr9:9577765:9578071:+	SINE	Alu	AluSx	306	309	306	309	308	297	305	0	0	0	0	0	Old.World.Monkey
chr9:9578646:9578847:-	SINE	MIR	MIRb	201	201	201	201	200	200	200	195	221	472	0	0	Pig.Cow
chr9:9578879:9579072:-	SINE	MIR	MIR	193	193	194	193	492	0	0	0	0	213	0	0	Pig.Cow
chr9:9579221:9579424:-	SINE	MIR	MIRb	203	203	203	203	201	203	203	199	0	197	0	0	Pig.Cow
chr9:9579432:9579637:-	LINE	L1	L1PA10	205	205	205	205	205	205	205	207	0	0	0	0	New.World.Monkey
chr9:9579707:9580538:-	LINE	L1	L1PB4	831	829	831	827	826	1196	824	830	0	0	0	0	New.World.Monkey
chr9:9580538:9580848:-	SINE	Alu	AluSx1	310	297	300	306	0	304	304	0	0	0	0	0	Old.World.Monkey
chr9:9580848:9581006:-	LINE	L1	L1PB4	158	158	158	158	158	158	158	0	0	0	0	0	Old.World.Monkey
chr9:9581847:9581962:-	LINE	L2	L2a	115	115	115	111	115	115	115	116	121	0	0	0	Pig.Cow
chr9:9582113:9582527:+	LTR	ERVL-MaLR	MLT1J	414	417	416	417	416	413	413	414	0	0	0	0	New.World.Monkey
chr9:9582529:9582629:+	LINE	L1	L1MB7	100	100	100	100	100	100	100	99	99	101	0	0	Pig.Cow
chr9:9582603:9582660:+	LINE	L1	L1MB7	57	57	57	57	57	57	57	57	0	0	0	0	New.World.Monkey
chr9:9584005:9584074:-	DNA	hAT-Charlie	MER5A1	69	69	69	69	69	68	68	74	90	66	0	0	Pig.Cow
chr9:9584082:9584148:+	DNA	hAT-Charlie	MER5A1	66	66	66	66	66	66	66	66	64	66	0	0	Pig.Cow
chr9:9585304:9585670:+	LINE	L2	L2	366	366	366	366	366	365	365	363	0	0	0	0	New.World.Monkey
chr9:9585708:9586179:-	LTR	ERV1	MER89	471	471	470	471	471	471	471	455	0	0	0	0	New.World.Monkey
chr9:9586901:9586965:-	LINE	L2	L2a	64	64	64	64	64	61	64	64	0	0	0	0	New.World.Monkey
chr9:9587122:9587201:+	SINE	MIR	MIRb	79	78	79	79	0	76	0	79	0	0	0	0	New.World.Monkey
chr9:9587291:9587447:-	SINE	MIR	MIR	156	156	156	156	156	156	156	152	0	0	0	0	New.World.Monkey
chr9:9587578:9587712:-	DNA	hAT-Charlie	MER5A1	134	134	134	134	135	134	134	134	0	0	0	0	New.World.Monkey
chr9:9587712:9588148:+	LINE	L1	L1MA4A	436	436	436	436	433	440	439	429	0	0	0	0	New.World.Monkey
chr9:9589665:9589796:-	DNA	TcMar-Tc2	MER104	131	132	131	131	130	130	130	131	145	136	0	0	Pig.Cow
chr9:9589843:9589990:+	LINE	L1	L1M5	147	147	147	147	147	147	147	143	142	0	0	0	Pig.Cow
chr9:9590264:9590369:+	LINE	L2	L2a	105	105	105	111	107	111	111	111	0	104	0	0	Pig.Cow
chr9:9590990:9591600:+	LTR	ERVL-MaLR	MLT1E2	610	613	0	613	608	610	610	600	0	0	0	0	New.World.Monkey
chr9:9591675:9592026:-	LINE	L1	L1MA6	351	351	0	351	351	541	543	0	0	0	0	0	Old.World.Monkey
chr9:9592766:9593074:+	SINE	Alu	AluSx	308	308	0	302	305	0	0	0	0	0	0	0	Apes
chr9:9594287:9594758:-	LINE	L1	L1PB1	471	471	0	471	470	472	472	474	0	0	0	0	New.World.Monkey
chr9:9594754:9595277:+	LINE	L1	L1PB1	523	523	0	522	522	0	0	504	0	0	0	0	New.World.Monkey
chr9:9595583:9595953:+	LINE	L1	L1PB1	370	363	0	364	366	373	373	369	0	0	0	0	New.World.Monkey
chr9:9597001:9597130:+	LTR	ERV1	LTR78	129	129	129	129	126	126	125	129	127	127	0	125	Eutheria
chr9:9597363:9597510:+	LTR	ERV1	LTR78	147	147	147	146	147	147	147	147	142	145	0	0	Pig.Cow
chr9:9598776:9598891:+	SINE	MIR	MIRb	115	115	115	115	115	114	114	0	0	0	0	0	Old.World.Monkey
chr9:9599157:9599404:-	SINE	MIR	MIR	247	247	243	247	247	245	245	247	0	0	0	0	New.World.Monkey
chr9:9599481:9599671:-	LINE	L1	L1MEd	190	190	190	191	191	190	190	189	192	428	0	0	Pig.Cow
chr9:9599755:9599977:+	LINE	L1	L1M5	222	222	222	221	222	223	223	220	0	233	0	0	Pig.Cow
chr9:9599999:9600089:-	DNA	TcMar	MamRep1161	90	90	90	90	90	86	86	90	95	95	0	0	Pig.Cow
chr9:9601665:9601899:-	LINE	L2	L2a	234	0	234	234	0	238	241	232	239	243	0	0	Pig.Cow
chr9:9602000:9602085:+	DNA	hAT-Charlie	Charlie24	85	0	85	85	0	85	85	85	84	84	0	0	Pig.Cow
chr9:9602492:9602573:+	SINE	MIR	MIR	81	81	81	79	0	398	427	81	0	0	0	0	New.World.Monkey
chr9:9603449:9603784:+	DNA	hAT-Charlie	MER1B	335	335	335	335	0	322	322	322	0	0	0	0	New.World.Monkey
chr9:9603842:9603937:-	LINE	L1	L1PA15	95	92	92	95	95	95	96	0	0	0	0	0	Old.World.Monkey
chr9:9605549:9605715:-	LINE	L2	L2	166	166	166	166	162	166	173	166	171	167	0	0	Pig.Cow
chr9:9607348:9607464:-	SINE	MIR	MIR	116	116	116	111	116	113	113	113	324	113	0	0	Pig.Cow
chr9:9608098:9608237:+	SINE	MIR	MIR	139	139	140	139	138	139	139	145	0	142	0	0	Pig.Cow
chr9:9609455:9609761:-	SINE	Alu	AluSz6	306	306	309	309	306	305	305	301	0	0	0	0	New.World.Monkey
chr9:9610733:9610880:-	LINE	L1	L1ME4a	147	147	142	147	147	140	147	142	394	0	0	0	Pig.Cow
chr9:9610916:9610996:+	LINE	L2	L2a	80	80	83	80	0	82	82	81	81	85	0	78	Eutheria
chr9:9611126:9611468:-	LINE	L1	L1ME4a	342	338	342	340	341	0	337	337	0	0	0	0	New.World.Monkey
chr9:9612962:9613116:-	DNA	hAT-Charlie	MER5A1	154	154	154	154	154	154	154	152	164	0	0	0	Pig.Cow
chr9:9613684:9613826:+	DNA	hAT-Charlie	MER5A1	142	142	141	141	145	145	145	145	0	146	0	0	Pig.Cow
chr9:9613903:9614084:+	SINE	MIR	MIRb	181	195	195	195	191	194	194	191	0	179	0	0	Pig.Cow
chr9:9614863:9615638:+	LTR	ERVL	LTR41B	775	783	775	770	761	809	806	767	0	763	0	0	Pig.Cow
chr9:9615686:9615925:-	SINE	MIR	MIRb	239	238	239	238	238	238	238	239	0	0	0	0	New.World.Monkey
chr9:9616162:9616341:-	DNA	hAT	MER53	179	173	179	179	179	177	177	0	0	0	0	0	Old.World.Monkey
chr9:9616696:9616843:+	LTR	ERV1	MER41B	147	147	147	147	147	0	0	0	0	0	0	0	Apes
chr9:9616843:9616946:-	LINE	L1	L1P3	103	103	103	103	102	105	105	101	0	0	0	0	New.World.Monkey
chr9:9616947:9617057:+	LTR	ERV1	MER66D	110	110	110	110	110	110	110	109	0	0	0	0	New.World.Monkey
chr9:9617317:9617721:-	LINE	L2	L2c	404	404	404	404	402	397	397	405	389	417	0	0	Pig.Cow
chr9:9617790:9618101:+	SINE	Alu	AluY	311	311	0	311	305	0	0	0	0	0	0	0	Apes
chr9:9618228:9618335:-	SINE	MIR	MIRc	107	107	0	107	107	107	107	107	0	0	0	0	New.World.Monkey
chr9:9618436:9619355:-	LINE	L2	L2c	919	918	0	906	918	915	915	895	0	0	0	0	New.World.Monkey
chr9:9620281:9620329:+	LINE	L2	L2c	48	48	48	48	58	48	48	46	0	0	0	0	New.World.Monkey
chr9:9623648:9623739:+	DNA	hAT-Charlie	MER5A1	91	91	91	91	91	91	91	91	91	91	0	90	Eutheria
chr9:9624273:9624587:-	SINE	Alu	AluSx	314	316	321	312	330	327	326	328	0	0	0	0	New.World.Monkey
chr9:9624838:9624915:+	SINE	MIR	MIRb	77	77	77	77	77	77	77	77	0	0	0	0	New.World.Monkey
chr9:9624997:9625103:+	LINE	CR1	L3	106	106	106	106	106	106	106	105	106	0	0	0	Pig.Cow
chr9:9625892:9626112:-	DNA	hAT-Charlie	MER58A	220	219	219	220	213	212	212	216	0	0	0	0	New.World.Monkey
chr9:9626333:9626410:+	LINE	L2	L2a	77	77	77	77	77	77	77	77	77	77	0	0	Pig.Cow
chr9:9626664:9626845:-	SINE	MIR	MIRb	181	181	181	181	178	175	175	0	183	195	0	0	Pig.Cow
chr9:9627031:9627313:+	SINE	Alu	AluSz	282	282	282	282	282	282	282	282	0	0	0	0	New.World.Monkey
chr9:9627796:9627876:-	LINE	L2	L2a	80	80	80	80	80	80	80	80	0	0	0	0	New.World.Monkey
chr9:9628891:9629203:+	SINE	Alu	AluSx3	312	313	5156	312	316	310	317	0	0	0	0	0	Old.World.Monkey
chr9:9629731:9629882:+	LTR	ERV1	LTR78B	151	151	149	150	0	148	148	149	0	0	0	0	New.World.Monkey
chr9:9630313:9630630:+	LTR	ERV1	LTR78B	317	317	317	317	321	317	317	0	0	318	0	0	Pig.Cow
chr9:9630730:9630899:+	LINE	L2	L2c	169	169	169	169	169	0	169	169	164	165	214	0	Eutheria
chr9:9631061:9631158:+	SINE	MIR	MIRb	97	98	98	98	98	98	98	0	0	0	0	0	Old.World.Monkey
chr9:9632073:9632578:+	LINE	L1	L1MB7	505	508	506	505	510	501	501	0	0	0	0	0	Old.World.Monkey
chr9:9632683:9632943:-	LINE	L2	L2c	260	260	260	260	260	267	267	260	259	255	0	0	Pig.Cow
chr9:9633012:9633325:+	SINE	Alu	AluSx1	313	314	311	306	319	0	3855	0	0	0	0	0	Old.World.Monkey
chr9:9635111:9635202:+	LINE	CR1	X6A_LINE	91	91	91	91	91	91	91	0	0	0	0	0	Old.World.Monkey
chr9:9635697:9635891:+	LINE	L2	L2a	194	194	194	189	194	192	192	191	199	0	0	199	Eutheria
chr9:9636015:9636240:+	LINE	L2	L2a	225	226	225	219	225	224	224	220	0	0	0	0	New.World.Monkey
chr9:9636517:9636767:+	LTR	ERVL-MaLR	MLT1L	250	251	251	251	251	250	250	0	0	0	0	0	Old.World.Monkey
chr9:9636767:9637163:-	LTR	ERVL-MaLR	MLT1A1	396	396	396	397	394	394	394	0	0	0	0	0	Old.World.Monkey
chr9:9637164:9638724:-	LTR	ERVL-MaLR	MLT1A1-int	1560	1561	1561	1559	1561	1565	1565	0	0	0	0	0	Old.World.Monkey
chr9:9638724:9639090:-	LTR	ERVL-MaLR	MLT1A1	366	366	366	366	367	365	365	385	0	0	0	0	New.World.Monkey
chr9:9639090:9639191:+	LTR	ERVL-MaLR	MLT1L	101	101	101	101	101	101	101	101	0	0	0	98	Eutheria
chr9:9639193:9639341:+	LINE	L2	L2a	148	148	148	148	149	148	148	146	0	159	0	0	Pig.Cow
chr9:9639429:9639594:-	LINE	CR1	L3	165	165	165	165	165	165	165	168	168	167	0	0	Pig.Cow
chr9:9640034:9640557:+	LTR	ERVL-MaLR	MLT1K	523	519	519	519	519	521	521	518	532	0	541	0	Eutheria
chr9:9641511:9641935:+	LTR	ERV1	PABL_A	424	425	412	413	413	0	0	0	0	0	0	0	Apes
chr9:9641935:9642423:+	LINE	L1	L1PA2	488	0	0	0	0	0	0	0	0	0	0	0	Human
chr9:9642423:9642657:+	LTR	ERV1	PABL_A	234	232	234	234	234	231	231	0	0	0	0	0	Old.World.Monkey
chr9:9642751:9642913:-	SINE	MIR	MIRb	162	156	162	160	162	159	159	0	0	163	158	157	Eutheria
chr9:9643083:9643179:-	DNA	hAT-Charlie	MER5A	96	104	104	104	104	101	105	107	98	0	0	0	Pig.Cow
chr9:9644577:9644822:+	LTR	ERV1	LTR1C	245	245	245	245	240	253	253	244	0	0	0	0	New.World.Monkey
chr9:9644837:9645225:+	LTR	ERV1	LTR1C	388	381	388	388	385	388	388	0	0	0	0	0	Old.World.Monkey
chr9:9645225:9645330:+	SINE	MIR	MIRb	105	105	105	105	105	0	0	105	0	0	0	0	New.World.Monkey
chr9:9645644:9645902:-	LINE	L1	L1MEe	258	258	258	258	249	262	257	253	0	0	0	0	New.World.Monkey
chr9:9645902:9645965:-	LINE	L1	L1MA3	63	63	62	63	60	63	63	0	0	0	0	0	Old.World.Monkey
chr9:9645965:9646302:-	LINE	L1	L1MEe	337	337	344	337	337	337	337	328	356	0	0	0	Pig.Cow
chr9:9646362:9646643:-	LINE	L1	L1MEe	281	285	285	283	282	284	284	283	0	0	0	0	New.World.Monkey
chr9:9646652:9646957:-	DNA	TcMar-Tigger	MER44A	305	305	305	301	300	0	0	295	0	0	0	0	New.World.Monkey
chr9:9647010:9647813:-	LINE	L1	L1MEe	803	802	802	805	800	0	0	0	0	0	0	0	Apes
chr9:9650000:9650358:+	LTR	ERVL-MaLR	THE1D	358	358	360	517	358	0	0	348	0	0	0	0	New.World.Monkey
chr9:9650358:9650573:-	LINE	L1	L1PREC2	215	215	215	212	215	0	0	214	0	0	0	0	New.World.Monkey
chr9:9650578:9650790:+	LINE	L1	L1PA13	212	212	213	212	215	0	0	0	0	0	0	0	Apes
chr9:9650994:9651105:-	SINE	MIR	MIRb	111	111	111	111	115	115	115	115	0	112	0	0	Pig.Cow
chr9:9651241:9651787:-	LINE	L1	L1PA13	546	546	546	554	544	539	547	523	0	0	0	0	New.World.Monkey
chr9:9651826:9652141:-	SINE	Alu	AluY	315	320	0	308	0	0	309	0	0	0	0	0	Old.World.Monkey
chr9:9652617:9652913:-	SINE	Alu	AluSq2	296	296	296	491	296	294	296	0	0	0	0	0	Old.World.Monkey
chr9:9653060:9653378:+	SINE	Alu	AluYb8	318	0	0	0	0	0	0	0	0	0	0	0	Human
chr9:9654409:9654466:+	LINE	L1	L1MD3	57	55	55	61	0	0	73	0	0	0	0	0	Old.World.Monkey
chr9:9655151:9655287:+	LINE	L1	L1MC1	136	137	136	136	137	137	137	133	143	0	0	0	Pig.Cow
chr9:9655287:9655571:+	SINE	Alu	AluSx	284	285	0	285	285	0	299	283	0	0	0	0	New.World.Monkey
chr9:9655640:9655696:+	LINE	L1	L1MC1	56	0	0	54	0	0	0	0	0	0	0	0	Great.Apes
chr9:9655696:9655989:+	SINE	Alu	AluSx1	293	293	0	293	289	0	0	0	0	0	0	0	Apes
chr9:9655989:9656954:+	LINE	L1	L1MC1	965	963	0	964	993	947	958	0	0	0	0	0	Old.World.Monkey
chr9:9656966:9657045:+	SINE	MIR	MIRb	79	79	0	79	79	77	77	79	0	0	0	0	New.World.Monkey
chr9:9657070:9657140:+	LINE	L2	L2b	70	70	0	70	70	70	70	0	74	0	0	0	Pig.Cow
chr9:9657249:9657612:+	LINE	L1	L1PA7	363	365	0	361	368	362	362	0	0	0	0	0	Old.World.Monkey
chr9:9657992:9658053:-	LINE	CR1	X6A_LINE	61	61	61	61	61	60	60	60	0	0	0	0	New.World.Monkey
chr9:9658364:9658521:+	LINE	L2	L2a	157	157	157	153	150	157	157	151	0	0	0	0	New.World.Monkey
chr9:9658757:9658937:-	SINE	MIR	MIR	180	180	180	180	178	177	177	180	0	0	0	0	New.World.Monkey
chr9:9659411:9659570:+	DNA	hAT-Charlie	MER5B	159	159	159	159	160	0	159	157	0	0	0	0	New.World.Monkey
chr9:9660163:9660594:-	LINE	L2	L2	431	431	431	417	417	0	0	419	0	0	0	0	New.World.Monkey
chr9:9663467:9663698:+	LINE	L2	L2	231	230	228	231	238	230	230	223	0	0	0	0	New.World.Monkey
chr9:9665515:9665647:-	SINE	MIR	MIRb	132	132	132	132	132	132	132	132	239	129	0	0	Pig.Cow
chr9:9666162:9666345:+	LINE	L1	L1MC4a	183	183	183	183	183	181	181	0	0	0	0	270	Eutheria
chr9:9667708:9667879:-	DNA	hAT-Charlie	MER5A	171	171	171	171	171	170	170	0	171	171	0	0	Pig.Cow
chr9:9669090:9669134:-	LINE	L1	L1PA3	44	43	44	0	0	0	0	0	0	0	0	0	Great.Apes
chr9:9669134:9669244:+	LINE	L1	L1P2	110	110	110	110	0	0	0	0	0	0	0	0	Great.Apes
chr9:9670219:9670258:+	LTR	ERVL-MaLR	THE1C	39	39	39	39	39	680	680	0	0	0	0	0	Old.World.Monkey
chr9:9670255:9671525:+	LTR	ERVL-MaLR	THE1A-int	1270	1269	1270	1238	1242	0	0	0	0	0	0	0	Apes
chr9:9671525:9671880:+	LTR	ERVL-MaLR	THE1A	355	355	355	351	352	351	351	350	0	0	0	0	New.World.Monkey
chr9:9672356:9672590:-	SINE	MIR	MIR	234	234	234	235	233	235	235	229	234	0	0	0	Pig.Cow
chr9:9672665:9672831:-	SINE	MIR	MIRb	166	166	165	167	163	161	161	0	0	162	0	0	Pig.Cow
chr9:9673222:9673374:+	LINE	L2	L2a	152	152	152	152	156	0	156	155	0	156	0	0	Pig.Cow
chr9:9673485:9673548:+	LINE	L1	L1MEe	63	63	63	63	63	0	65	65	0	0	0	0	New.World.Monkey
chr9:9673602:9674079:+	LINE	L1	L1MEe	477	478	0	477	476	0	468	501	0	545	0	0	Pig.Cow
chr9:9674098:9675456:+	LINE	L1	L1MEe	1358	1358	0	1358	1356	0	1360	0	0	0	0	0	Old.World.Monkey
chr9:9675833:9676106:+	LINE	L1	L1MEe	273	273	273	274	271	0	277	0	0	0	0	0	Old.World.Monkey
chr9:9676132:9677371:-	LINE	L1	L1PA4	1239	1236	1239	1239	0	0	0	0	0	0	0	0	Great.Apes
chr9:9677365:9678484:+	LINE	L1	L1PA4	1119	1120	2232	1122	0	0	0	0	0	0	0	0	Great.Apes
chr9:9678668:9679193:+	LINE	L1	L1MC4	525	531	526	531	530	529	529	535	0	0	0	0	New.World.Monkey
chr9:9684810:9685043:+	SINE	MIR	MIR	233	233	233	233	233	0	0	233	237	231	0	0	Pig.Cow
chr9:9686513:9686685:+	LINE	L1	L1ME3	172	172	172	172	172	0	168	190	0	0	0	0	New.World.Monkey
chr9:9686869:9686980:-	LINE	L2	L2c	111	111	111	111	111	0	0	110	0	109	0	0	Pig.Cow
chr9:9686978:9687074:+	LINE	L2	L2c	96	96	96	96	96	0	0	96	92	297	0	0	Pig.Cow
chr9:9687568:9687638:+	LINE	L1	L1PA3	70	69	69	0	0	0	0	0	0	86	0	0	Pig.Cow
chr9:9687849:9688219:+	LTR	ERVL-MaLR	THE1D	370	370	370	372	372	0	0	369	0	0	0	0	New.World.Monkey
chr9:9688981:9689084:+	DNA	hAT-Tip100	ORSL-2a	103	103	103	103	100	0	0	102	0	110	0	0	Pig.Cow
chr9:9689174:9689272:+	SINE	MIR	MIRb	98	98	98	98	98	0	0	97	0	0	0	0	New.World.Monkey
chr9:9689368:9691005:-	LINE	L1	L1MA4	1637	1631	1635	1633	1632	0	0	1645	0	0	0	0	New.World.Monkey
chr9:9691007:9693201:-	LINE	L1	L1MA2	2194	2194	2175	2195	2188	0	0	2509	0	0	0	0	New.World.Monkey
chr9:9693201:9693552:+	LTR	ERVL-MaLR	THE1D	351	350	347	351	348	0	0	0	0	0	0	0	Apes
chr9:9693560:9695539:-	LINE	L1	L1M1	1979	1978	1965	2102	0	0	0	1999	0	0	0	0	New.World.Monkey
chr9:9695540:9696152:-	LINE	L1	L1M3f	612	614	613	615	0	0	597	601	0	0	0	0	New.World.Monkey
chr9:9696143:9698956:-	LINE	L1	L1M3f	2813	2811	2806	2813	0	0	2807	2804	0	0	0	0	New.World.Monkey
chr9:9700831:9701133:-	LINE	L2	L2c	302	301	297	295	298	295	295	0	0	0	0	0	Old.World.Monkey
chr9:9701836:9702149:+	SINE	Alu	AluSx	313	311	313	317	314	0	0	0	0	0	0	0	Apes
chr9:9702991:9703355:+	LTR	ERVL-MaLR	THE1D	364	364	363	364	364	358	358	361	0	0	0	0	New.World.Monkey
chr9:9703423:9703584:+	DNA	hAT-Charlie	MER5A1	161	161	160	165	161	161	161	163	158	164	0	0	Pig.Cow
chr9:9703889:9704080:-	SINE	Alu	AluJb	191	191	191	192	192	184	184	193	0	0	0	0	New.World.Monkey
chr9:9704463:9705008:+	LTR	ERVL-MaLR	MLT1H1	545	545	546	548	544	545	545	548	0	530	0	0	Pig.Cow
chr9:9705888:9706119:+	SINE	MIR	MIRb	231	231	231	234	233	230	230	236	0	0	0	0	New.World.Monkey
chr9:9706444:9706739:-	SINE	Alu	AluSq2	295	301	295	295	302	293	295	0	0	0	0	0	Old.World.Monkey
chr9:9708543:9708639:-	Unknown	Unknown	MamRep605	96	96	96	96	0	96	96	92	0	105	0	0	Pig.Cow
chr9:9708972:9709018:+	LINE	L2	L2c	46	46	46	46	46	46	46	46	46	49	0	0	Pig.Cow
chr9:9710197:9710345:-	SINE	MIR	MIR3	148	148	148	148	149	148	148	144	262	143	0	0	Pig.Cow
chr9:9710801:9710922:+	DNA	TcMar-Tigger	MER6A	121	121	121	125	124	121	121	131	0	0	0	0	New.World.Monkey
chr9:9710901:9710975:+	DNA	TcMar-Tigger	MER6A	74	74	84	80	73	74	74	96	0	0	0	0	New.World.Monkey
chr9:9710998:9711378:+	DNA	TcMar-Tigger	MER6A	380	380	380	379	379	382	382	0	0	0	0	0	Old.World.Monkey
chr9:9711605:9711797:+	DNA	hAT-Charlie	MER20	192	192	192	190	192	190	190	190	186	0	0	0	Pig.Cow
chr9:9715061:9715184:+	SINE	MIR	MIR3	123	123	123	123	123	123	123	119	0	0	0	0	New.World.Monkey
chr9:9715223:9715347:+	LINE	L2	L2b	124	124	124	124	124	124	124	123	0	0	0	119	Eutheria
chr9:9715857:9717466:-	LINE	L1	L1PA3	1609	1615	1622	0	0	0	0	0	0	0	0	0	Great.Apes
chr9:9718335:9720156:+	LTR	ERV1	MER52A	1821	1822	1822	1818	1814	1804	1803	0	0	0	0	0	Old.World.Monkey
chr9:9720237:9720360:-	SINE	MIR	MIR3	123	123	120	123	123	123	123	120	123	137	0	0	Pig.Cow
chr9:9720673:9721152:+	LINE	L1	L1PREC2	479	477	478	481	479	586	585	477	0	0	0	0	New.World.Monkey
chr9:9722061:9724046:-	LINE	L1	L1MB7	1985	1987	1981	2004	2003	2010	2009	0	0	0	0	0	Old.World.Monkey
chr9:9724697:9724902:-	SINE	MIR	MIR	205	205	197	205	205	205	205	199	0	0	0	0	New.World.Monkey
chr9:9725123:9725484:+	LTR	ERVL-MaLR	THE1B	361	357	357	363	355	352	352	350	0	0	0	0	New.World.Monkey
chr9:9727173:9727454:+	SINE	Alu	AluJb	281	281	287	288	287	287	287	288	0	0	0	0	New.World.Monkey
chr9:9727909:9728272:+	LTR	ERVL-MaLR	THE1B	363	362	362	362	359	361	361	367	0	0	0	0	New.World.Monkey
chr9:9729117:9729526:-	LTR	ERVL-MaLR	MLT1J2	409	409	409	412	409	414	414	0	0	0	0	0	Old.World.Monkey
chr9:9730679:9730894:+	SINE	MIR	MIRb	215	215	0	215	215	211	211	208	0	0	0	0	New.World.Monkey
chr9:9731462:9731625:-	LINE	L1	L1PA5	163	162	162	163	161	0	0	0	0	0	0	0	Apes
chr9:9731625:9731782:+	LINE	L1	L1PA5	157	157	157	161	161	0	0	0	0	0	0	0	Apes
chr9:9731858:9732116:-	LINE	L2	L2c	258	258	258	257	258	260	258	259	252	259	0	254	Eutheria
chr9:9732823:9732937:+	SINE	Alu	FLAM_A	114	113	111	111	118	111	114	110	0	0	0	0	New.World.Monkey
chr9:9733349:9733478:+	LTR	Gypsy?	LTR85c	129	129	129	129	129	129	129	127	0	0	0	0	New.World.Monkey
chr9:9735842:9735990:-	LINE	L1	L1ME3B	148	148	148	148	148	150	150	0	0	0	0	0	Old.World.Monkey
chr9:9736218:9737306:-	LINE	L1	L1ME3B	1088	1089	1089	1089	1117	0	1074	0	1140	0	0	0	Pig.Cow
chr9:9737356:9738003:-	LINE	L1	L1MB7	647	630	647	646	647	0	662	0	0	0	0	0	Old.World.Monkey
chr9:9738003:9738263:+	LINE	L1	L1PA4	260	0	260	260	95724	0	0	0	0	0	0	0	Apes
chr9:9738263:9738439:-	LINE	L1	L1MB7	176	175	174	174	185	0	0	0	0	0	0	0	Apes
chr9:9738439:9738741:-	SINE	Alu	AluSz	302	296	300	304	290	295	295	0	0	0	0	0	Old.World.Monkey
chr9:9738741:9738859:-	LINE	L1	L1MB7	118	118	118	118	118	120	120	0	0	0	0	0	Old.World.Monkey
chr9:9738865:9739001:-	LINE	L1	L1MB7	136	136	136	147	147	155	155	0	0	0	0	172	Eutheria
chr9:9739179:9739371:-	LINE	L1	L1MB7	192	192	191	192	192	199	192	0	203	0	0	0	Pig.Cow
chr9:9739378:9740114:-	LINE	L1	L1MB7	736	720	0	752	730	741	735	0	0	0	0	0	Old.World.Monkey
chr9:9740159:9740361:-	LINE	L1	L1MB7	202	218	0	201	200	197	197	0	0	0	0	0	Old.World.Monkey
chr9:9740361:9740663:-	SINE	Alu	AluY	302	302	0	308	304	316	317	0	0	0	0	0	Old.World.Monkey
chr9:9740663:9740735:-	LINE	L1	L1MB7	72	72	72	72	72	75	75	0	0	0	0	0	Old.World.Monkey
chr9:9741451:9742221:-	LINE	L1	L1PA6	770	770	770	0	808	816	817	0	0	0	0	0	Old.World.Monkey
chr9:9743287:9743502:+	SINE	MIR	MIR	215	215	215	215	215	836	536	213	0	0	0	0	New.World.Monkey
chr9:9743526:9743690:-	LINE	CR1	L3	164	164	164	164	164	164	164	0	199	0	0	0	Pig.Cow
chr9:9747534:9747852:-	SINE	Alu	AluSq2	318	313	318	321	0	314	314	0	0	0	0	0	Old.World.Monkey
chr9:9748297:9748559:+	LINE	L1	L1ME3D	262	263	265	266	264	267	267	292	0	281	314	0	Eutheria
chr9:9749097:9749364:+	LTR	ERVL	LTR79	267	267	267	268	268	268	268	261	262	0	268	262	Eutheria
chr9:9751329:9751451:+	SINE	MIR	MIR	122	122	122	122	122	121	121	0	0	0	0	0	Old.World.Monkey
chr9:9751451:9751851:+	LTR	ERVL-MaLR	MLT1C	400	0	400	397	400	387	389	406	0	471	0	0	Pig.Cow
chr9:9751851:9751928:+	SINE	MIR	MIR	77	77	77	77	77	0	0	74	0	0	0	0	New.World.Monkey
chr9:9752331:9752495:-	SINE	MIR	MIR3	164	164	164	159	159	159	159	157	0	159	159	159	Eutheria
chr9:9753352:9753483:+	SINE?	SINE?	MER131	131	131	131	131	130	130	131	131	132	131	131	131	Eutheria
chr9:9753846:9754137:+	LINE	L2	L2c	291	291	291	290	476	370	298	0	0	0	310	313	Eutheria
chr9:9754350:9754523:+	SINE	MIR	MIRc	173	173	173	172	172	169	170	168	0	166	183	186	Eutheria
chr9:9754968:9755149:+	DNA	hAT-Charlie	MER5A	181	181	181	181	181	181	181	0	0	0	0	0	Old.World.Monkey
chr9:9756361:9756562:-	SINE	MIR	MIR	201	201	201	201	201	201	201	201	201	203	0	0	Pig.Cow
chr9:9756562:9756742:+	LINE	L1	L1MB5	180	180	180	182	181	180	180	176	0	0	0	176	Eutheria
chr9:9756742:9756823:-	SINE	MIR	MIR	81	81	81	81	81	89	89	78	0	81	0	0	Pig.Cow
chr9:9758896:9759073:+	LTR	ERV1	LTR78B	177	177	177	177	177	178	178	0	0	0	0	0	Old.World.Monkey
chr9:9759227:9759490:-	DNA	hAT	MamRep38	263	263	263	264	252	264	264	264	0	270	0	0	Pig.Cow
chr9:9759555:9759856:-	SINE	Alu	AluSx3	301	303	0	298	304	297	0	0	0	0	0	0	Old.World.Monkey
chr9:9760689:9761742:+	LINE	L1	L1MD2	1053	1054	1053	1055	1060	1035	1048	0	0	0	0	0	Old.World.Monkey
chr9:9761928:9762038:-	LTR	ERVL-MaLR	MLT1B	110	110	110	110	113	113	113	110	0	0	0	0	New.World.Monkey
chr9:9762180:9762331:-	LTR	ERVL-MaLR	MLT1B-int	151	151	0	151	151	151	151	0	0	0	0	154	Eutheria
chr9:9762327:9762707:-	LTR	ERVL-MaLR	MLT1B-int	380	380	380	380	382	377	377	382	0	0	0	0	New.World.Monkey
chr9:9762712:9762823:-	LTR	ERVL-MaLR	MLT1B-int	111	111	111	111	111	112	111	114	0	0	0	0	New.World.Monkey
chr9:9762824:9763146:-	LTR	ERVL-MaLR	MLT1B	322	322	322	321	0	321	321	0	0	0	0	0	Old.World.Monkey
chr9:9763214:9763312:-	LINE	L1	L1ME4a	98	98	98	98	98	98	98	0	0	0	0	0	Old.World.Monkey
chr9:9763942:9764189:+	LINE	L2	L2c	247	255	248	259	258	258	258	259	0	255	0	0	Pig.Cow
chr9:9764616:9764833:-	SINE	MIR	MIRb	217	217	217	216	217	0	0	216	212	218	0	0	Pig.Cow
chr9:9765653:9765961:-	SINE	Alu	AluY	308	308	315	0	306	0	328	0	0	0	0	0	Old.World.Monkey
chr9:9765963:9766179:-	LINE	CR1	L3b	216	216	216	215	211	215	215	216	0	0	0	0	New.World.Monkey
chr9:9768168:9768345:+	SINE	MIR	MIR	177	181	181	181	181	177	177	182	0	179	0	0	Pig.Cow
chr9:9769317:9769625:-	SINE	Alu	AluY	308	310	305	307	308	0	0	0	0	0	0	0	Apes
chr9:9769642:9770314:-	LINE	L1	L1PA7	672	672	672	672	672	661	665	0	0	0	0	0	Old.World.Monkey
chr9:9771998:9772389:+	LTR	ERVL-MaLR	MLT1B	391	391	391	391	391	381	381	381	0	0	0	0	New.World.Monkey
chr9:9772745:9773090:+	LINE	L1	L1ME4a	345	345	345	345	345	343	343	339	333	625	0	0	Pig.Cow
chr9:9773194:9773308:-	LTR	ERVL	LTR83	114	114	109	114	114	114	114	113	0	116	0	0	Pig.Cow
chr9:9773315:9773764:-	LTR	ERVL	LTR83	449	449	449	449	450	455	443	442	0	432	0	0	Pig.Cow
chr9:9774402:9774523:+	SINE	MIR	MIRc	121	121	121	121	121	121	121	118	0	117	0	0	Pig.Cow
chr9:9775336:9775456:+	SINE	MIR	MIRb	120	120	120	120	120	120	120	121	120	121	118	118	Eutheria
chr9:9775661:9775979:+	SINE	Alu	AluY	318	320	311	0	330	0	0	0	0	0	0	0	Apes
chr9:9776078:9776531:+	LINE	L2	L2c	453	453	432	451	460	450	450	447	456	0	0	0	Pig.Cow
chr9:9777413:9777714:+	SINE	Alu	AluJb	301	301	301	301	300	301	301	299	0	0	0	0	New.World.Monkey
chr9:9778027:9778808:+	LINE	L1	L1P4a	781	779	781	783	781	780	780	780	0	0	0	0	New.World.Monkey
chr9:9778807:9780384:+	LINE	L1	L1PA16	1577	1576	1572	0	1549	1561	1562	0	0	0	0	0	Old.World.Monkey
chr9:9780359:9781329:+	LINE	L1	L1MC2	970	969	970	963	964	971	968	949	0	0	0	0	New.World.Monkey
chr9:9781579:9781629:+	LINE	L2	L2b	50	50	0	50	54	50	50	50	56	56	0	0	Pig.Cow
chr9:9781797:9782090:-	SINE	Alu	AluY	293	293	293	297	294	298	298	0	0	0	0	0	Old.World.Monkey
chr9:9785176:9785897:+	LINE	L1	L1MC4a	721	721	721	719	719	722	722	711	887	769	0	0	Pig.Cow
chr9:9786157:9786202:-	LINE	L2	L2a	45	45	45	45	45	45	45	45	43	0	0	0	Pig.Cow
chr9:9786611:9786664:-	LINE	L1	L1P2	53	53	53	53	53	53	53	0	0	0	0	0	Old.World.Monkey
chr9:9786664:9786781:+	LINE	L1	L1PA5	117	113	118	131	116	121	123	0	0	0	0	0	Old.World.Monkey
chr9:9786862:9787154:+	SINE	Alu	AluSx3	292	291	291	299	294	0	297	0	0	0	0	0	Old.World.Monkey
chr9:9787798:9788083:-	SINE	Alu	AluSx	285	0	0	284	0	0	285	573	0	0	0	0	New.World.Monkey
chr9:9788269:9788580:+	SINE	Alu	AluY	311	0	0	309	312	0	311	0	0	0	0	0	Old.World.Monkey
chr9:9789515:9789825:+	SINE	Alu	AluY	310	309	300	310	304	0	0	0	0	0	0	0	Apes
chr9:9790095:9790292:+	SINE	MIR	MIRc	197	197	194	197	192	192	192	197	0	0	0	0	New.World.Monkey
chr9:9790786:9790858:+	LINE	L2	L2a	72	72	72	76	76	76	76	72	72	0	77	353	Eutheria
chr9:9793995:9794145:-	LINE	L2	L2c	150	150	150	150	151	147	147	0	0	153	0	0	Pig.Cow
chr9:9794290:9794536:-	LINE	L2	L2c	246	247	246	0	248	245	245	245	0	235	0	0	Pig.Cow
chr9:9794630:9794817:-	SINE	MIR	MIRb	187	187	187	187	187	187	187	183	190	183	0	0	Pig.Cow
chr9:9794818:9794947:-	LINE	L2	L2c	129	129	129	129	129	129	129	129	133	129	0	0	Pig.Cow
chr9:9794982:9795880:+	DNA	hAT-Tip100	Arthur1	898	888	889	891	891	884	885	1221	0	0	0	0	New.World.Monkey
chr9:9795864:9796119:+	DNA	hAT-Tip100	Arthur1	255	258	258	256	261	256	256	0	0	0	0	0	Old.World.Monkey
chr9:9796341:9796589:-	LINE	L2	L2c	248	248	248	246	246	249	248	256	0	0	0	0	New.World.Monkey
chr9:9796804:9796942:-	LINE	L1	L1MA10	138	138	138	0	138	138	138	137	0	0	0	0	New.World.Monkey
chr9:9797563:9797871:+	SINE	Alu	AluSq10	308	307	307	306	307	303	303	0	0	0	0	0	Old.World.Monkey
chr9:9798189:9798651:-	LTR	ERV1	MER39	462	462	462	462	462	450	450	461	0	0	0	0	New.World.Monkey
chr9:9800190:9800346:+	SINE	Alu	AluJr	156	157	161	161	156	154	154	0	0	0	0	0	Old.World.Monkey
chr9:9800609:9800710:+	LINE	L2	L2c	101	101	101	101	101	101	101	98	0	101	98	0	Eutheria
chr9:9802623:9802737:+	LINE	L2	L2b	114	115	112	115	0	111	112	0	0	0	0	0	Old.World.Monkey
chr9:9804571:9804616:+	LINE	L2	L2c	45	45	45	45	45	45	45	45	0	46	0	0	Pig.Cow
chr9:9804965:9805061:-	SINE	MIR	MIRc	96	96	96	96	96	95	95	454	0	0	0	0	New.World.Monkey
chr9:9805093:9805317:+	SINE	MIR	MIRb	224	224	0	0	0	0	0	0	0	226	0	0	Pig.Cow
chr9:9806137:9806324:+	LTR	ERV1	MER50	187	185	181	181	198	193	194	0	0	0	0	0	Old.World.Monkey
chr9:9806410:9806721:+	LTR	ERV1	LTR7B	311	311	311	311	0	311	311	0	0	0	0	0	Old.World.Monkey
chr9:9806721:9807209:+	LTR	ERV1	MER50	488	488	488	488	488	488	488	487	0	0	0	0	New.World.Monkey
chr9:9807531:9808038:+	DNA	PiggyBac	MER75	507	507	507	0	513	513	513	508	0	0	0	0	New.World.Monkey
chr9:9808192:9808785:+	LTR	ERV1	LTR48	593	593	592	590	590	596	579	0	0	0	0	0	Old.World.Monkey
chr9:9808785:9809085:-	SINE	Alu	AluJr	300	303	295	0	291	290	290	0	0	0	0	0	Old.World.Monkey
chr9:9809085:9809248:+	LTR	ERV1	LTR48	163	163	163	163	163	164	164	0	0	0	0	0	Old.World.Monkey
chr9:9809264:9809562:-	SINE	Alu	AluY	298	0	319	0	336	0	0	0	0	0	0	0	Apes
chr9:9809944:9810007:+	DNA	TcMar-Tigger	Tigger2b_Pri	63	63	63	62	64	72	73	64	0	0	0	0	New.World.Monkey
chr9:9809991:9810301:+	DNA	TcMar-Tigger	Tigger2	310	308	312	307	312	299	300	0	0	0	0	0	Old.World.Monkey
chr9:9810290:9810955:+	DNA	TcMar-Tigger	Tigger1	665	669	664	665	664	658	660	751	0	0	0	0	New.World.Monkey
chr9:9810955:9811211:+	SINE	Alu	AluSp	256	256	256	256	258	325	333	0	0	0	0	0	Old.World.Monkey
chr9:9811211:9811425:+	DNA	TcMar-Tigger	Tigger1	214	214	214	214	222	211	211	0	0	0	0	0	Old.World.Monkey
chr9:9811425:9811723:+	SINE	Alu	AluY	298	298	298	307	297	0	307	0	0	0	0	0	Old.World.Monkey
chr9:9811723:9812305:+	DNA	TcMar-Tigger	Tigger1	582	580	581	0	582	0	581	0	0	0	0	0	Old.World.Monkey
chr9:9812305:9814795:+	LINE	L1	L1MA9	2490	2483	0	0	2491	0	2657	2556	0	0	0	0	New.World.Monkey
chr9:9814795:9815029:-	SINE	Alu	AluJb	234	231	227	0	229	235	241	236	0	0	0	0	New.World.Monkey
chr9:9815029:9815594:+	LINE	L1	L1MA9	565	565	565	0	559	568	568	551	0	0	0	0	New.World.Monkey
chr9:9815613:9815948:+	LINE	L1	L1MA9	335	335	335	0	340	342	342	343	0	0	0	0	New.World.Monkey
chr9:9815957:9816030:-	LTR	ERV1	MER41E	73	73	73	0	73	73	73	74	0	0	0	0	New.World.Monkey
chr9:9816040:9816165:+	LINE	L1	L1MA9	125	125	125	0	125	128	128	126	0	0	0	0	New.World.Monkey
chr9:9818635:9818938:+	SINE	Alu	AluSg	303	304	301	0	296	305	299	0	0	0	0	0	Old.World.Monkey
chr9:9819113:9819254:+	LTR	ERVL	LTR86A2	141	141	141	0	0	141	141	140	145	0	0	0	Pig.Cow
chr9:9819508:9821288:-	LINE	L1	L1PA16	1780	6667	1780	0	0	4160	1775	2065	0	0	0	0	New.World.Monkey
chr9:9821642:9821814:-	SINE	MIR	MIR	172	172	172	172	0	169	169	173	0	168	0	0	Pig.Cow
chr9:9822130:9822415:+	SINE	Alu	AluSc	285	285	0	285	0	285	279	0	0	0	0	0	Old.World.Monkey
chr9:9822707:9822806:+	DNA	TcMar-Tigger	Tigger4b	99	99	99	99	99	99	99	0	0	0	0	0	Old.World.Monkey
chr9:9822806:9823118:+	LINE	L1	L1MA4	312	312	312	309	312	312	312	301	0	0	0	0	New.World.Monkey
chr9:9823118:9823522:-	LTR	ERVL-MaLR	MSTA	404	404	404	409	404	403	403	403	0	0	0	0	New.World.Monkey
chr9:9823522:9824014:+	LINE	L1	L1MA4	492	492	492	492	490	486	486	478	0	0	0	0	New.World.Monkey
chr9:9824014:9824251:+	DNA	TcMar-Tigger	Tigger4b	237	237	236	238	238	255	255	0	0	0	0	0	Old.World.Monkey
chr9:9824593:9824745:-	DNA	hAT-Charlie	MER113	152	152	152	152	152	153	0	147	0	0	0	0	New.World.Monkey
chr9:9824906:9825023:+	SINE	MIR	MIRb	117	117	117	161	117	117	0	0	0	116	0	0	Pig.Cow
chr9:9825026:9825257:-	LINE	L1	L1MC5	231	231	225	231	231	231	0	229	0	0	0	0	New.World.Monkey
chr9:9825613:9826323:-	LINE	L1	L1M7	710	706	0	698	0	710	0	0	0	0	0	0	Old.World.Monkey
chr9:9826734:9828660:+	LINE	L1	L1PA4	1926	1926	0	1944	1931	0	0	0	0	0	0	0	Apes
chr9:9829921:9829980:-	LINE	L2	L2a	59	59	59	59	59	59	59	59	0	0	0	0	New.World.Monkey
chr9:9831188:9831461:+	LTR	ERVL	ERVL-E-int	273	273	273	273	273	272	275	275	0	0	0	0	New.World.Monkey
chr9:9831710:9832044:+	LTR	ERVL	ERVL-E-int	334	334	334	334	334	1058	776	331	0	0	0	0	New.World.Monkey
chr9:9832406:9832836:+	LTR	ERVL-MaLR	MLT1L	430	430	430	430	430	429	429	0	0	0	0	0	Old.World.Monkey
chr9:9833167:9834237:-	LTR	ERVK	MER11C	1070	1221	1074	0	0	0	0	0	0	0	0	0	Great.Apes
chr9:9834295:9834934:+	LTR	ERVL	ERVL-E-int	639	639	639	639	638	627	627	633	0	905	0	0	Pig.Cow
chr9:9835171:9835450:+	LTR	ERVL	ERVL-E-int	279	279	281	276	278	0	0	274	0	0	0	0	New.World.Monkey
chr9:9835551:9836533:+	LTR	ERVL	ERVL-E-int	982	981	981	981	973	975	975	949	0	975	0	0	Pig.Cow
chr9:9836675:9836843:+	SINE	MIR	MIR	168	168	168	168	168	167	167	166	0	0	174	0	Eutheria
chr9:9837770:9839192:-	LINE	L1	L1PA3	1422	1421	0	0	0	0	0	0	0	0	0	0	Great.Apes
chr9:9839178:9839801:+	LINE	L1	L1PA3	623	623	623	0	0	0	0	0	0	0	0	0	Great.Apes
chr9:9840026:9840298:-	SINE	Alu	AluSz6	272	271	272	271	0	268	268	270	0	0	0	0	New.World.Monkey
chr9:9840611:9840791:+	SINE	Alu	AluSc	180	0	175	174	0	0	0	0	0	0	0	0	Great.Apes
chr9:9841286:9841525:+	SINE	MIR	MIRb	239	239	239	240	229	241	241	239	0	0	241	310	Eutheria
chr9:9841557:9841739:-	SINE	MIR	MIR3	182	182	182	182	182	184	184	181	0	183	179	0	Eutheria
chr9:9842736:9842970:+	DNA	hAT-Charlie	Charlie7a	234	238	0	238	239	239	240	245	997	247	0	0	Pig.Cow
chr9:9842986:9843194:+	DNA	hAT-Charlie	MER58A	208	208	0	209	206	212	212	209	213	209	0	0	Pig.Cow
chr9:9843430:9843576:+	SINE	MIR	MIRb	146	146	146	146	146	142	140	143	0	222	141	0	Eutheria
chr9:9844306:9844476:+	LINE	L1	L1MA9	170	170	170	170	164	0	171	168	0	0	0	0	New.World.Monkey
chr9:9848461:9848620:-	SINE	MIR	MIRb	159	159	159	159	159	156	156	161	675	0	0	0	Pig.Cow
chr9:9850552:9850896:-	LINE	L1	L1MA8	344	344	344	340	345	339	339	336	0	0	0	0	New.World.Monkey
chr9:9850966:9851165:+	SINE	MIR	MIRb	199	199	195	199	199	199	199	197	0	0	0	0	New.World.Monkey
chr9:9851630:9851781:+	SINE	Alu	AluJb	151	151	151	151	150	151	151	151	0	0	0	0	New.World.Monkey
chr9:9852690:9852856:-	SINE	MIR	MIRb	166	166	167	167	167	167	167	170	0	162	0	0	Pig.Cow
chr9:9853128:9853463:-	DNA	hAT-Charlie	MER58B	335	334	335	335	333	321	0	336	337	0	0	0	Pig.Cow
chr9:9853539:9853855:-	SINE	Alu	AluSc	316	322	322	319	306	305	0	0	0	0	0	0	Old.World.Monkey
chr9:9853857:9854136:-	LINE	L1	L1MA6	279	279	279	279	277	278	281	0	0	0	0	0	Old.World.Monkey
chr9:9855506:9856445:-	LTR	ERV1	LTR1D	939	934	940	962	939	930	929	0	0	0	0	0	Old.World.Monkey
chr9:9858466:9858562:-	DNA	hAT-Charlie	MER117	96	96	96	96	96	96	96	96	93	94	95	95	Eutheria
chr9:9858612:9858698:+	SINE	MIR	MIRb	86	86	86	86	87	87	87	87	0	82	0	0	Pig.Cow
chr9:9858675:9858798:-	SINE	MIR	MIR3	123	123	123	124	120	123	123	123	0	0	0	0	New.World.Monkey
chr9:9858830:9858921:-	SINE	MIR	MIR3	91	91	91	91	91	91	91	91	95	0	0	0	Pig.Cow
chr9:9858938:9859312:+	LTR	ERVL-MaLR	THE1D	374	371	371	371	368	372	372	0	0	0	0	0	Old.World.Monkey
chr9:9859493:9859831:+	Unknown	Unknown	MamRep605	338	338	338	332	332	338	338	335	347	332	0	0	Pig.Cow
chr9:9861281:9861588:-	SINE	Alu	AluSc	307	306	560	306	302	0	0	0	0	0	0	0	Apes
chr9:9861949:9862181:-	LINE	L1	L1MC	232	233	233	233	236	233	233	241	0	254	0	0	Pig.Cow
chr9:9863055:9863222:-	LINE	L2	L2c	167	167	167	168	166	168	168	181	0	0	0	0	New.World.Monkey
chr9:9863230:9863426:-	LINE	L2	L2c	196	196	196	201	199	201	201	0	0	0	0	0	Old.World.Monkey
chr9:9863532:9863600:+	LTR	ERVL-MaLR	MLT1L	68	68	68	68	68	68	68	68	0	0	0	0	New.World.Monkey
chr9:9864022:9864339:+	SINE	Alu	AluSx1	317	315	311	0	323	326	329	0	0	0	0	0	Old.World.Monkey
chr9:9864509:9864813:-	SINE	Alu	AluJo	304	304	306	0	299	306	306	0	0	0	0	0	Old.World.Monkey
chr9:9865228:9865643:+	LTR	ERVL-MaLR	MSTC	415	413	413	416	416	414	414	0	0	0	0	0	Old.World.Monkey
chr9:9867180:9867203:-	SINE	MIR	MIR3	23	23	23	23	23	23	23	23	23	23	0	0	Pig.Cow
chr9:9868488:9868987:+	LINE	L1	L1M6	499	501	501	499	496	0	485	506	0	0	0	0	New.World.Monkey
chr9:9869110:9869374:+	LINE	L1	L1MC5	264	268	268	268	268	259	259	2590	0	0	0	0	New.World.Monkey
chr9:9869570:9869801:+	LINE	L1	L1MC5	231	229	230	230	230	247	240	233	231	0	0	0	Pig.Cow
chr9:9870075:9870236:+	LINE	L1	L1MC5	161	161	161	161	165	0	0	158	169	0	0	0	Pig.Cow
chr9:9870548:9870776:+	LINE	L1	L1MC4	228	228	228	228	228	0	231	224	0	0	0	0	New.World.Monkey
chr9:9871905:9872033:-	SINE	MIR	MIR	128	128	128	124	128	128	128	128	0	0	0	0	New.World.Monkey
chr9:9872191:9872327:+	SINE	MIR	MIR	136	136	136	136	136	136	136	136	0	0	0	0	New.World.Monkey
chr9:9872327:9872593:+	SINE	Alu	AluJo	266	266	266	0	266	267	267	274	0	0	0	0	New.World.Monkey
chr9:9872593:9872731:+	SINE	MIR	MIR	138	0	138	0	0	138	138	0	0	0	0	0	Old.World.Monkey
chr9:9874269:9874490:+	LTR	Gypsy?	LTR85b	221	221	221	217	217	217	217	216	217	0	0	0	Pig.Cow
chr9:9874947:9875095:+	SINE	MIR	MIRc	148	148	148	148	148	148	148	149	0	149	427	0	Eutheria
chr9:9875331:9875389:+	SINE	Alu	AluYh9	58	58	58	58	58	58	58	58	93	0	0	0	Pig.Cow
chr9:9877692:9877995:+	SINE	Alu	AluSp	303	313	301	310	318	360	0	0	0	0	0	0	Old.World.Monkey
chr9:9878314:9878499:-	LINE	L2	L2c	185	185	185	185	186	185	185	189	0	0	0	0	New.World.Monkey
chr9:9879213:9879422:-	DNA	hAT-Charlie	MER20	209	209	210	209	210	209	209	208	203	0	0	0	Pig.Cow
chr9:9879980:9880349:+	LTR	ERVL-MaLR	THE1C	369	369	370	368	677	378	378	370	0	0	0	0	New.World.Monkey
chr9:9881410:9881586:+	SINE	MIR	MIRb	176	176	180	176	176	176	176	176	0	0	0	0	New.World.Monkey
chr9:9881764:9881823:+	LTR	ERVL-MaLR	MLT1D	59	59	59	59	59	60	60	0	0	0	0	0	Old.World.Monkey
chr9:9881849:9881973:+	LTR	ERVL-MaLR	MLT1D	124	124	124	124	124	124	124	124	122	0	0	0	Pig.Cow
chr9:9882754:9883151:+	LTR	ERVL-MaLR	MSTB	397	401	401	398	392	407	401	400	0	0	0	0	New.World.Monkey
chr9:9884505:9884603:+	LTR	ERVL-MaLR	MLT1D-int	98	98	98	97	98	98	98	98	0	0	0	0	New.World.Monkey
chr9:9884603:9884978:+	LTR	ERVL-MaLR	THE1C	375	375	375	371	375	371	371	368	0	0	0	0	New.World.Monkey
chr9:9884978:9885489:+	LTR	ERVL-MaLR	MLT1D-int	511	511	511	516	503	510	510	0	0	0	0	0	Old.World.Monkey
chr9:9885495:9885858:+	LTR	ERVL-MaLR	MLT1D	363	362	363	363	363	365	365	357	0	0	0	0	New.World.Monkey
chr9:9885880:9886310:+	LTR	ERVL-MaLR	MLT1D-int	430	427	428	0	425	425	425	411	0	0	0	0	New.World.Monkey
chr9:9886309:9886523:+	LTR	ERVL-MaLR	MLT1D-int	214	214	214	0	214	214	214	218	0	0	0	0	New.World.Monkey
chr9:9886533:9887081:+	LTR	ERVL-MaLR	MLT1D	548	0	548	0	534	522	522	840	0	0	0	0	New.World.Monkey
chr9:9888385:9888804:+	LTR	ERVL-MaLR	MSTB1	419	419	419	419	403	405	405	414	0	0	0	0	New.World.Monkey
chr9:9888984:9889403:+	LINE	L1	L1MA8	419	0	420	419	0	427	427	0	0	0	0	0	Old.World.Monkey
chr9:9889577:9889788:+	LTR	ERVL	LTR41	211	211	211	213	205	213	213	213	206	0	0	209	Eutheria
chr9:9889837:9889920:+	LTR	ERVL	LTR41	83	83	83	83	83	0	83	83	0	0	0	0	New.World.Monkey
chr9:9889936:9890202:+	LTR	ERVL	LTR41	266	266	267	267	267	269	269	268	0	0	0	0	New.World.Monkey
chr9:9890202:9890487:-	SINE	Alu	AluJr	285	932	285	287	286	286	285	303	0	0	0	0	New.World.Monkey
chr9:9890487:9890564:+	LTR	ERVL	LTR41	77	77	77	77	77	77	77	77	0	0	0	0	New.World.Monkey
chr9:9890591:9890678:-	LTR	ERVL	LTR67B	87	87	87	0	87	87	87	87	0	0	0	88	Eutheria
chr9:9892067:9892115:-	LINE	L2	L2a	48	48	48	0	48	48	48	48	48	0	48	48	Eutheria
chr9:9892121:9893147:-	LINE	L2	L2a	1026	1024	1022	0	0	1020	1021	985	0	0	0	0	New.World.Monkey
chr9:9893169:9893463:+	LINE	L1	L1PA13	294	294	294	294	294	311	295	365	0	0	0	0	New.World.Monkey
chr9:9893605:9893676:-	LINE	L2	L2a	71	71	71	71	71	71	71	70	0	0	0	74	Eutheria
chr9:9893829:9894118:-	SINE	Alu	AluJb	289	289	289	289	290	287	295	290	0	0	0	0	New.World.Monkey
chr9:9894155:9894443:+	LINE	L2	L2a	288	288	391	284	287	302	302	298	0	0	0	0	New.World.Monkey
chr9:9894702:9894829:+	LINE	L2	L2a	127	127	127	127	125	128	128	0	0	0	0	0	Old.World.Monkey
chr9:9895531:9895719:+	LINE	L1	L1MA8	188	188	188	191	251	191	191	0	0	0	0	0	Old.World.Monkey
chr9:9897838:9898036:-	DNA	hAT-Charlie	MER58A	198	196	198	198	199	196	196	196	193	0	0	0	Pig.Cow
chr9:9898765:9898882:+	DNA	hAT-Charlie	MER5A	117	117	117	117	118	117	117	112	0	0	0	0	New.World.Monkey
chr9:9898927:9899253:+	LINE	L1	L1MC	326	326	327	326	327	323	323	0	0	0	0	0	Old.World.Monkey
chr9:9899240:9900021:+	LINE	L1	L1MA8	781	781	779	813	778	785	783	765	0	0	0	0	New.World.Monkey
chr9:9900084:9900641:-	LTR	ERVL-MaLR	MSTB-int	557	560	558	555	571	554	554	0	0	0	0	0	Old.World.Monkey
chr9:9900641:9900896:-	SINE	Alu	AluSc	255	265	255	255	269	255	253	0	0	0	0	0	Old.World.Monkey
chr9:9900896:9900943:-	LTR	ERVL-MaLR	MSTB-int	47	47	47	47	47	47	47	47	0	0	0	0	New.World.Monkey
chr9:9900944:9901155:-	LTR	ERVL-MaLR	MSTB	211	211	211	212	211	207	211	208	0	0	0	0	New.World.Monkey
chr9:9901659:9901928:-	LTR	ERVL-MaLR	MSTA	269	269	269	268	269	271	271	262	0	0	0	0	New.World.Monkey
chr9:9903372:9903506:+	SINE	MIR	MIR	134	134	134	134	134	133	134	131	0	0	0	0	New.World.Monkey
chr9:9903525:9903609:+	LINE	L2	L2a	84	84	84	80	82	84	84	81	0	0	0	0	New.World.Monkey
chr9:9904558:9904650:+	SINE	MIR	MIRb	92	92	92	91	0	92	92	92	0	0	118	0	Eutheria
chr9:9907306:9907691:-	LTR	ERVL-MaLR	MLT1B	385	385	385	384	384	384	381	378	0	0	0	0	New.World.Monkey
chr9:9910012:9910235:+	SINE	MIR	MIR	223	223	223	223	221	223	223	0	229	526	0	0	Pig.Cow
chr9:9913415:9916523:+	LINE	L1	L1M2c	3108	3102	3109	0	0	0	3174	0	0	0	0	0	Old.World.Monkey
chr9:9916564:9916699:+	LINE	L1	L1M2c	135	135	135	0	0	0	0	0	0	0	0	0	Great.Apes
chr9:9916666:9918921:+	LINE	L1	L1M2c	2255	2265	2239	0	0	0	0	0	0	0	0	0	Great.Apes
chr9:9919747:9919921:+	SINE	MIR	MIRc	174	174	175	174	174	175	175	168	182	170	176	173	Eutheria
chr9:9921799:9922001:-	SINE	MIR	MIR	202	202	202	202	203	200	200	201	0	0	203	0	Eutheria
chr9:9922721:9923109:+	LINE	L1	L1MC4	388	387	387	0	387	0	0	0	0	0	0	0	Apes
chr9:9923153:9923268:+	LINE	L1	L1MC4	115	115	114	0	115	115	115	121	0	0	0	0	New.World.Monkey
chr9:9923278:9923403:+	LINE	L1	HAL1	125	125	125	125	124	131	132	121	136	0	0	0	Pig.Cow
chr9:9923898:9923980:+	LINE	L1	HAL1	82	82	78	82	82	82	82	82	82	0	0	0	Pig.Cow
chr9:9924085:9924341:+	LINE	L1	HAL1	256	256	256	256	256	0	0	257	0	259	0	0	Pig.Cow
chr9:9925826:9926129:-	SINE	Alu	AluJo	303	303	304	306	303	303	303	295	0	0	0	0	New.World.Monkey
chr9:9929403:9929691:-	SINE	Alu	AluSc	288	288	299	284	285	0	0	285	0	0	0	0	New.World.Monkey
chr9:9931213:9937237:+	LINE	L1	L1PA3	6024	6031	0	0	0	0	0	0	0	0	0	0	Great.Apes
chr9:9939996:9940104:-	LTR	ERVL	LTR33	108	108	108	108	109	107	107	108	109	115	105	105	Eutheria
chr9:9940247:9940455:-	LTR	ERVL	LTR33	208	208	208	209	209	208	208	0	0	205	0	0	Pig.Cow
chr9:9940477:9940610:+	SINE	MIR	MIRc	133	133	133	133	132	136	136	136	148	143	141	135	Eutheria
chr9:9940696:9940967:+	LINE	L2	L2c	271	271	271	270	274	273	273	271	0	0	0	0	New.World.Monkey
chr9:9940967:9941195:-	DNA	hAT-Charlie	MER30	228	226	226	228	226	261	226	220	0	0	0	0	New.World.Monkey
chr9:9941195:9941322:+	LINE	L2	L2c	127	127	127	127	127	127	127	0	136	0	0	0	Pig.Cow
chr9:9941339:9941622:-	SINE	Alu	AluSx1	283	283	283	282	285	0	283	0	0	0	0	0	Old.World.Monkey
chr9:9942111:9942808:-	LINE	L1	L1MC4a	697	698	699	697	695	692	692	699	0	0	0	0	New.World.Monkey
chr9:9943448:9943758:-	LINE	L2	L2a	310	313	305	310	312	313	313	307	0	0	0	0	New.World.Monkey
chr9:9943801:9943906:+	LTR	ERVL	LTR16A	105	105	105	105	105	105	105	101	0	0	0	0	New.World.Monkey
chr9:9944117:9944241:+	LTR	ERVL	LTR16A	124	124	124	124	124	124	124	0	0	0	0	0	Old.World.Monkey
chr9:9944339:9945702:-	LINE	L2	L2a	1363	1376	1362	1449	2515	1770	0	0	0	0	0	0	Old.World.Monkey
chr9:9945711:9945889:+	LINE	L1	L1M5	178	177	178	178	178	187	187	182	0	0	0	0	New.World.Monkey
chr9:9946133:9946296:+	LINE	L2	L2c	163	162	163	163	162	163	163	167	161	166	0	0	Pig.Cow
chr9:9949796:9949990:+	LTR	ERVL-MaLR	MLT1K	194	193	194	194	194	194	194	201	0	0	0	0	New.World.Monkey
chr9:9950067:9950434:+	LTR	ERVL	LTR16E2	367	361	361	361	361	364	364	361	0	0	0	0	New.World.Monkey
chr9:9950442:9950752:+	SINE	Alu	AluYf4	310	0	0	0	0	0	0	0	0	0	0	0	Human
chr9:9950800:9950931:+	LTR	ERVL	LTR16E2	131	131	131	131	131	131	131	0	0	0	0	0	Old.World.Monkey
chr9:9951184:9952236:+	LTR	ERVL	ERVL-B4-int	1052	1053	1050	1049	1056	1056	1057	1035	0	0	0	0	New.World.Monkey
chr9:9952553:9953129:+	LTR	ERVL	ERVL-B4-int	576	575	575	576	574	571	571	0	0	0	0	0	Old.World.Monkey
chr9:9953137:9953326:+	LTR	ERVL	MLT2B4	189	189	189	189	194	213	213	0	324	0	0	0	Pig.Cow
chr9:9953327:9953466:+	LINE	L1	L1PB2	139	139	139	139	177	138	138	0	0	0	0	0	Old.World.Monkey
chr9:9953541:9953573:+	LTR	ERVL	MLT2B4	32	32	32	32	31	0	0	32	0	0	0	0	New.World.Monkey
chr9:9953666:9953874:+	LTR	ERVL	LTR16E2	208	207	208	208	208	208	208	204	0	0	0	0	New.World.Monkey
chr9:9954014:9954322:+	SINE	Alu	AluSx	308	0	297	305	299	0	293	0	0	0	0	0	Old.World.Monkey
chr9:9955511:9955821:-	SINE	Alu	AluY	310	299	0	301	0	0	0	0	0	0	0	0	Great.Apes
chr9:9957179:9957336:+	LINE	L1	L1MEd	157	157	159	159	159	159	159	0	0	0	0	0	Old.World.Monkey
chr9:9957520:9958247:+	LINE	L1	L1MC3	727	725	729	730	778	742	742	0	0	0	0	0	Old.World.Monkey
chr9:9958247:9958536:+	SINE	Alu	AluSq2	289	289	287	289	289	0	288	282	0	0	0	0	New.World.Monkey
chr9:9958536:9960834:+	LINE	L1	L1MC3	2298	2280	4187	2273	6246	0	2268	0	0	0	0	0	Old.World.Monkey
chr9:9960831:9961072:+	LINE	L1	L1P1	241	241	241	241	241	0	0	0	0	0	0	0	Apes
chr9:9961700:9961761:+	SINE	MIR	MIRb	61	62	61	0	61	61	61	61	59	0	0	0	Pig.Cow
chr9:9961898:9961980:+	LINE	L1	L1MA6	82	82	82	82	78	82	82	78	0	0	0	0	New.World.Monkey
chr9:9962249:9962291:-	LINE	L2	L2	42	42	42	42	42	42	42	42	0	0	0	0	New.World.Monkey
chr9:9963663:9963788:+	SINE	SINE	LFSINE_Vert	125	125	125	0	125	126	126	0	0	0	0	0	Old.World.Monkey
chr9:9965655:9965873:+	SINE	MIR	MIR	218	217	218	0	0	211	211	216	0	0	0	0	New.World.Monkey
chr9:9966889:9967078:-	SINE	MIR	MIR	189	189	189	187	189	187	187	185	0	184	0	0	Pig.Cow
chr9:9967089:9967257:+	SINE	MIR	MIR	168	168	167	168	168	163	163	174	0	0	0	0	New.World.Monkey
chr9:9967478:9967667:-	SINE	MIR	MIRb	189	189	189	0	180	189	189	187	0	0	0	0	New.World.Monkey
chr9:9968894:9969044:-	LINE	L2	L2a	150	150	150	150	150	149	149	153	0	0	0	0	New.World.Monkey
chr9:9969219:9969325:-	LINE	L2	L2a	106	104	106	107	107	103	103	105	0	0	0	0	New.World.Monkey
chr9:9969431:9969574:-	LTR	Gypsy	MamGypLTR2b	143	143	143	143	143	143	143	141	0	0	0	0	New.World.Monkey
chr9:9969599:9969956:-	LTR	ERV1	LTR78	357	357	357	352	357	358	358	374	0	0	0	0	New.World.Monkey
chr9:9970010:9970203:-	LINE	L2	L2	193	193	193	193	0	0	0	0	0	0	0	0	Great.Apes
chr9:9970203:9970459:+	SINE	Alu	AluY	256	257	0	281	268	0	0	0	0	0	0	0	Apes
chr9:9972533:9973007:-	LTR	ERVL-MaLR	MLT1D	474	484	484	484	476	484	481	475	478	0	0	0	Pig.Cow
chr9:9973180:9973483:+	SINE	Alu	AluJo	303	305	303	293	299	292	304	0	0	0	0	0	Old.World.Monkey
chr9:9974609:9974832:+	LINE	L2	L2c	223	223	223	0	218	223	223	222	0	215	0	0	Pig.Cow
chr9:9975474:9975635:+	DNA	hAT-Charlie	MER5A1	161	161	161	161	161	161	161	159	0	157	0	0	Pig.Cow
chr9:9975740:9975937:+	SINE	MIR	MIR	197	197	197	201	198	201	201	199	636	472	0	0	Pig.Cow
chr9:9976027:9976312:+	DNA	hAT-Charlie	Charlie2b	285	285	281	284	283	287	287	0	0	0	0	0	Old.World.Monkey
chr9:9976386:9976686:-	SINE	Alu	AluSx	300	303	299	299	299	298	298	309	0	0	0	0	New.World.Monkey
chr9:9976866:9977028:+	DNA	hAT-Charlie	Charlie2a	162	162	162	161	162	0	0	162	0	0	0	0	New.World.Monkey
chr9:9977949:9978083:+	LINE	L1	L1ME5	134	134	134	134	134	134	134	130	0	0	0	0	New.World.Monkey
chr9:9978194:9979235:+	LINE	L1	L1ME5	1041	0	1034	1037	1027	0	1284	0	0	0	0	0	Old.World.Monkey
chr9:9980247:9980326:+	DNA	hAT-Charlie	MER106B	79	0	79	79	79	79	79	79	0	0	0	0	New.World.Monkey
chr9:9980326:9980638:+	SINE	Alu	AluSx	312	0	304	303	0	0	0	347	0	0	0	0	New.World.Monkey
chr9:9980638:9980730:+	DNA	hAT-Charlie	MER106B	92	96	92	93	94	93	93	0	0	0	0	0	Old.World.Monkey
chr9:9980735:9980853:+	LINE	L1	L1ME5	118	118	118	116	118	118	118	0	0	0	0	0	Old.World.Monkey
chr9:9980940:9981354:+	LINE	L1	L1ME5	414	415	414	413	413	0	753	0	0	0	0	0	Old.World.Monkey
chr9:9981354:9981659:-	SINE	Alu	AluY	305	306	0	294	306	322	322	0	0	0	0	0	Old.World.Monkey
chr9:9981784:9981976:+	LINE	L2	L2a	192	192	189	192	194	0	0	188	0	188	0	0	Pig.Cow
chr9:9983089:9983216:+	LTR	ERVL-MaLR	MLT1N2	127	127	127	127	127	127	127	0	125	125	0	0	Pig.Cow
chr9:9984199:9984548:-	LTR	ERVL	LTR41B	349	353	353	353	353	352	352	0	0	0	0	0	Old.World.Monkey
chr9:9984745:9984827:-	LTR	ERVL	LTR41B	82	82	82	82	0	81	81	0	0	0	0	0	Old.World.Monkey
chr9:9984892:9985032:-	LTR	ERVL	LTR41B	140	140	140	140	140	139	139	139	0	0	0	0	New.World.Monkey
chr9:9985145:9985327:+	LTR	ERVL	LTR41B	182	182	182	182	182	182	182	0	0	0	0	0	Old.World.Monkey
chr9:9986089:9986428:+	LINE	L1	L1ME4a	339	339	0	0	340	0	0	329	573	0	0	0	Pig.Cow
chr9:9986489:9986658:+	LINE	L1	L1ME4a	169	169	168	169	169	0	169	169	0	165	0	0	Pig.Cow
chr9:9986768:9986918:+	LINE	L1	L1MB1	150	147	0	146	146	0	148	158	165	201	0	0	Pig.Cow
chr9:9987295:9987625:-	LTR	ERVL-MaLR	THE1B	330	330	0	330	331	331	331	331	0	0	0	0	New.World.Monkey
chr9:9989178:9989994:+	LTR	ERV1	LTR1D	816	821	814	815	811	821	823	0	0	0	0	0	Old.World.Monkey
chr9:9990097:9990546:+	LTR	ERV1	HUERS-P2-int	449	449	448	453	451	456	456	0	0	0	0	0	Old.World.Monkey
chr9:9990937:9991232:-	SINE	Alu	AluSq	295	293	0	295	306	295	295	293	0	0	0	0	New.World.Monkey
chr9:9991234:9991360:+	LINE	L1	L1M5	126	126	0	126	126	0	126	126	0	0	0	0	New.World.Monkey
chr9:9991360:9991660:-	SINE	Alu	AluSp	300	299	0	300	300	0	297	0	0	0	0	0	Old.World.Monkey
chr9:9991660:9991832:+	LINE	L1	L1M5	172	172	172	172	172	167	170	0	0	0	0	0	Old.World.Monkey
chr9:9991869:9991904:+	LINE	L1	L1M5	35	35	35	35	35	35	35	0	0	0	0	0	Old.World.Monkey
chr9:9991874:9992271:+	LINE	L1	L1MB8	397	396	0	393	422	425	425	426	0	0	0	0	New.World.Monkey
chr9:9992353:9992962:+	LINE	L1	L1PA5	609	605	609	602	0	0	0	0	0	0	0	0	Great.Apes
chr9:9993017:9993133:+	LINE	L1	L1M5	116	116	116	116	0	117	117	116	0	0	0	0	New.World.Monkey
chr9:9993142:9993799:+	LINE	L1	L1ME3A	657	659	658	655	657	685	685	645	0	0	0	0	New.World.Monkey
chr9:9993965:9994168:-	SINE	MIR	MIR	203	203	203	203	201	0	0	0	0	0	0	0	Apes
chr9:9994341:9994521:+	LINE	L2	L2b	180	180	180	175	180	176	180	0	0	0	0	0	Old.World.Monkey
chr9:9995495:9995548:+	LTR	ERVL	LTR33	53	53	53	51	53	53	53	52	0	0	0	0	New.World.Monkey
chr9:9995884:9995983:-	LINE	CR1	L3	99	99	99	99	99	100	100	103	0	0	0	0	New.World.Monkey
chr9:9996389:9997282:+	LINE	L1	L1M4	893	894	894	898	899	890	890	910	0	0	0	0	New.World.Monkey
chr9:9997285:9997588:-	SINE	Alu	AluSp	303	302	301	304	303	303	301	0	0	0	0	0	Old.World.Monkey
chr9:9997606:9998065:+	LTR	ERV1	LTR9B	459	454	459	459	462	458	458	0	0	0	0	0	Old.World.Monkey
chr9:9998068:9998128:+	LINE	L1	L1PA6	60	61	0	0	0	0	0	0	0	0	0	0	Great.Apes
chr9:9998156:9998518:+	LTR	ERV1	HUERS-P3-int	362	369	368	367	368	366	366	364	0	0	0	0	New.World.Monkey
chr9:9998521:9998671:+	LTR	ERV1	HUERS-P3-int	150	146	148	147	151	159	156	0	0	0	0	0	Old.World.Monkey
chr9:9998674:9999079:+	LTR	ERV1	HUERS-P3-int	405	404	404	405	405	402	402	448	0	0	0	0	New.World.Monkey
chr9:9999066:9999840:+	LTR	ERV1	HUERS-P3-int	774	769	773	0	776	776	777	0	0	0	0	0	Old.World.Monkey
chr9:9999850:10000000:+	LTR	ERV1	MER83B-int	150	150	150	0	150	154	154	157	0	0	0	0	New.World.Monkey
chr9:10000331:10000585:+	LTR	ERV1	HUERS-P3-int	254	254	254	250	254	254	254	256	0	0	0	0	New.World.Monkey
chr9:10000585:10001203:+	LTR	ERV1	LTR9B	618	617	0	647	616	611	611	0	0	0	0	0	Old.World.Monkey
chr9:10001207:10002325:+	LINE	L1	L1M4c	1118	1119	0	0	1433	0	1123	1434	0	0	0	0	New.World.Monkey
chr9:10002354:10003068:+	LINE	L1	L1M4c	714	3717	712	0	703	0	709	0	0	0	0	0	Old.World.Monkey
chr9:10003068:10003293:-	LINE	L2	L2b	225	225	223	0	225	224	224	219	0	0	0	0	New.World.Monkey
chr9:10003690:10003815:-	SINE	MIR	MIR	125	125	125	0	126	125	125	125	0	0	0	0	New.World.Monkey
chr9:10004276:10004350:-	LINE	L2	L2c	74	74	74	0	0	74	74	74	0	0	0	0	New.World.Monkey
chr9:10005692:10006030:+	LINE	L1	L1ME4a	338	334	338	338	332	338	338	329	0	0	0	0	New.World.Monkey
chr9:10006653:10006884:-	LINE	CR1	L3	231	231	231	0	231	226	226	226	0	0	0	0	New.World.Monkey
chr9:10007031:10007180:-	SINE	MIR	MIRc	149	149	149	147	149	149	149	150	0	0	0	0	New.World.Monkey
chr9:10007430:10007594:+	LINE	CR1	Plat_L3	164	164	164	164	164	164	164	160	0	0	0	0	New.World.Monkey
chr9:10008094:10008783:+	LTR	ERV1	MER72	689	687	687	0	668	672	672	670	0	0	0	0	New.World.Monkey
chr9:10009205:10010081:-	LTR	ERV1	MER4D1	876	879	879	880	875	0	0	872	0	0	0	0	New.World.Monkey
chr9:10010081:10010231:-	SINE	MIR	MIRb	150	150	150	151	150	0	0	150	160	0	0	0	Pig.Cow
chr9:10010527:10010650:+	LTR	Gypsy?	LTR85a	123	123	122	123	123	123	123	123	0	0	0	0	New.World.Monkey
chr9:10011997:10012074:+	RC	Helitron	Helitron1Nb_Mam	77	74	77	77	77	77	77	0	79	0	0	0	Pig.Cow
chr9:10012677:10012927:+	RC	Helitron	Helitron1Nb_Mam	250	250	251	250	250	249	249	243	0	0	0	0	New.World.Monkey
chr9:10012954:10013021:+	RC	Helitron	Helitron1Na_Mam	67	67	67	67	67	67	67	68	0	0	0	0	New.World.Monkey
chr9:10013054:10013127:-	SINE	MIR	MIRb	73	73	73	73	73	0	0	73	0	0	0	0	New.World.Monkey
chr9:10014212:10014342:-	SINE	MIR	MIRc	130	130	129	0	0	129	129	129	0	0	0	0	New.World.Monkey
chr9:10016466:10016594:+	LINE	L1	L1MC4	128	128	128	132	132	128	128	128	0	0	0	0	New.World.Monkey
chr9:10016595:10016673:-	LINE	L1	L1M5	78	84	86	81	82	95	95	0	0	0	0	0	Old.World.Monkey
chr9:10016673:10016960:-	SINE	Alu	AluJo	287	287	287	0	287	288	288	287	0	0	0	0	New.World.Monkey
chr9:10016960:10017811:-	LINE	L1	L1M5	851	854	851	0	855	882	882	0	0	0	0	0	Old.World.Monkey
chr9:10018538:10018848:-	SINE	Alu	AluYa5	310	0	0	0	0	0	0	0	0	0	0	0	Human
chr9:10018916:10019936:+	LINE	L1	L1PA4	1020	1018	1017	0	1021	0	0	0	0	0	0	0	Apes
chr9:10019938:10020019:+	SINE	MIR	MIR	81	77	0	81	81	81	81	81	0	79	0	0	Pig.Cow
chr9:10020296:10020543:-	SINE	Alu	AluSc	247	0	0	0	0	255	0	0	0	0	0	0	Old.World.Monkey
chr9:10021018:10021226:+	LTR	ERVL-MaLR	MLT1L	208	208	208	208	208	0	203	201	206	212	0	0	Pig.Cow
chr9:10021272:10021309:+	LINE	L2	L2c	37	37	37	37	37	37	37	37	37	37	0	0	Pig.Cow
chr9:10021426:10021667:-	SINE	Alu	AluSc	241	241	0	237	0	0	243	0	0	0	0	0	Old.World.Monkey
chr9:10022142:10022350:+	LTR	ERVL-MaLR	MLT1L	208	208	208	208	208	0	203	201	206	212	0	0	Pig.Cow
chr9:10022396:10022433:+	LINE	L2	L2c	37	37	37	37	37	37	37	37	37	37	0	37	Eutheria
chr9:10022492:10022542:-	DNA	TcMar-Mariner	MADE1	50	50	50	50	51	50	50	50	0	0	0	0	New.World.Monkey
chr9:10024632:10025345:-	LINE	L1	L1PA4	713	1125	0	0	713	0	0	0	0	0	0	0	Apes
chr9:10025662:10025747:+	LTR	ERV1	LTR78	85	85	85	85	85	85	86	85	82	86	0	0	Pig.Cow
chr9:10025909:10026578:+	LTR	ERV1	LTR78	669	668	669	669	669	0	670	0	0	0	0	0	Old.World.Monkey
chr9:10027998:10028338:+	LTR	ERVL-MaLR	THE1B	340	340	341	341	341	337	337	341	0	0	0	0	New.World.Monkey
chr9:10028340:10029860:+	LTR	ERVL-MaLR	THE1B-int	1520	1520	1520	0	1527	1543	1543	0	0	0	0	0	Old.World.Monkey
chr9:10029861:10030206:+	LTR	ERVL-MaLR	THE1B	345	345	345	345	345	345	345	0	0	0	0	0	Old.World.Monkey
chr9:10030245:10030624:-	LINE	L2	L2	379	380	380	380	380	391	391	0	396	380	0	0	Pig.Cow
chr9:10031253:10031625:+	LTR	ERVL	MLT2A1	372	372	372	369	369	0	0	0	0	0	0	0	Apes
chr9:10031682:10031703:+	LTR	ERVL	MLT2A1	21	21	21	21	21	21	0	21	0	0	0	0	New.World.Monkey
chr9:10031753:10031910:+	LINE	CR1	L3	157	158	157	157	158	159	164	157	0	173	0	0	Pig.Cow
chr9:10034018:10034153:+	LINE	L1	L1P4	135	135	135	136	135	135	135	0	0	0	0	0	Old.World.Monkey
chr9:10034413:10035588:-	LINE	L1	L1PA13	1175	1167	1145	1158	1144	0	1192	0	0	0	0	0	Old.World.Monkey
chr9:10036568:10036869:-	SINE	Alu	AluSc	301	301	304	301	298	298	298	0	0	0	0	0	Old.World.Monkey
chr9:10036877:10037168:-	SINE	Alu	AluJb	291	292	311	287	287	287	287	0	0	0	0	0	Old.World.Monkey
chr9:10037206:10037585:+	LTR	ERVL-MaLR	MSTA	379	372	374	0	363	372	372	371	0	0	0	0	New.World.Monkey
chr9:10037995:10038347:+	LINE	L2	L2	352	352	0	352	349	351	351	351	0	348	0	0	Pig.Cow
chr9:10038463:10038666:-	SINE	MIR	MIR	203	203	203	203	203	203	203	204	0	208	0	0	Pig.Cow
chr9:10039151:10039296:+	Unknown	Unknown	MamRep564	145	145	145	144	140	145	145	9705	0	0	0	0	New.World.Monkey
chr9:10039571:10039727:+	SINE	MIR	MIR3	156	156	156	156	155	153	153	154	0	0	0	0	New.World.Monkey
chr9:10042964:10043126:+	SINE	MIR	MIR3	162	162	162	161	162	163	163	231	165	164	0	0	Pig.Cow
chr9:10043507:10043650:+	DNA	hAT-Charlie	Charlie4z	143	143	143	143	144	143	143	0	143	154	145	173	Eutheria
chr9:10044581:10044746:-	SINE	MIR	MIRb	165	165	165	167	165	165	165	166	0	0	0	0	New.World.Monkey
chr9:10046926:10047055:+	Unknown	Unknown	UCON15	129	129	129	129	129	126	126	128	131	123	0	0	Pig.Cow
chr9:10047197:10047301:+	SINE	MIR	MIR	104	107	107	104	107	104	104	104	103	0	0	0	Pig.Cow
chr9:10047753:10047888:+	SINE	MIR	MIRb	135	135	135	135	135	135	135	134	0	136	0	132	Eutheria
chr9:10049188:10049247:-	SINE	MIR	MIR3	59	59	59	59	59	59	59	59	59	59	0	0	Pig.Cow
chr9:10049951:10050106:+	LINE	L2	L2c	155	155	155	155	355	154	154	155	148	152	0	0	Pig.Cow
chr9:10050278:10050589:+	SINE	Alu	AluSx3	311	0	321	312	303	0	307	0	0	0	0	0	Old.World.Monkey
chr9:10051452:10051694:-	LINE	L1	L1PA4	242	242	241	245	0	0	0	0	0	0	0	0	Great.Apes
chr9:10051945:10052168:-	SINE	Alu	AluJb	223	223	223	223	229	224	224	218	0	0	0	0	New.World.Monkey
chr9:10052504:10052730:-	SINE	MIR	MIRb	226	226	226	226	226	227	227	226	220	224	0	0	Pig.Cow
chr9:10053768:10054057:-	SINE	Alu	AluSz	289	288	309	289	288	289	289	293	0	0	0	0	New.World.Monkey
chr9:10054409:10054829:+	LTR	ERV1	MER67D	420	420	420	419	420	419	419	419	0	0	0	0	New.World.Monkey
chr9:10054829:10054982:+	LTR	ERVL-MaLR	MLT1A	153	153	153	153	153	153	153	151	0	0	0	0	New.World.Monkey
chr9:10055007:10055231:+	LTR	ERVL-MaLR	MLT1A	224	222	224	224	226	222	222	224	0	0	0	0	New.World.Monkey
chr9:10055231:10055271:+	LTR	ERV1	MER67D	40	40	40	40	40	40	40	50	0	0	0	39	Eutheria
chr9:10055341:10055581:-	SINE	MIR	MIR	240	240	240	240	0	240	240	860	0	239	0	236	Eutheria
chr9:10056041:10056334:+	SINE	Alu	AluSg	293	286	293	296	293	321	321	0	0	0	0	0	Old.World.Monkey
chr9:10056738:10056845:+	DNA	DNA	MER135	107	107	107	107	107	107	107	107	107	107	0	103	Eutheria
chr9:10056782:10056859:-	DNA	DNA	MER135	77	77	77	77	77	77	77	76	77	77	0	0	Pig.Cow
chr9:10057022:10057165:+	SINE	MIR	MIR3	143	143	143	143	143	143	143	0	143	0	0	0	Pig.Cow
chr9:10057270:10057414:-	LTR	ERVL	LTR33A	144	144	144	144	146	146	146	0	145	147	0	0	Pig.Cow
chr9:10057574:10057871:+	SINE	Alu	AluSx3	297	0	290	0	0	0	0	0	0	0	0	0	Great.Apes
chr9:10058195:10058551:+	LTR	ERV1	LTR56	356	356	356	0	355	0	0	0	0	0	0	0	Apes
chr9:10058630:10058665:+	LTR	ERVL-MaLR	MLT1M	35	34	35	35	35	35	35	35	35	0	0	0	Pig.Cow
chr9:10061841:10062031:+	DNA	hAT-Charlie	MER5A	190	190	185	190	186	190	190	186	187	0	186	187	Eutheria
chr9:10062043:10062323:-	LTR	ERV1	LTR37A	280	280	279	280	278	276	276	280	0	0	272	278	Eutheria
chr9:10062323:10062633:+	SINE	Alu	AluSq2	310	309	309	309	309	0	0	0	0	0	0	0	Apes
chr9:10062633:10062664:-	LTR	ERV1	LTR37A	31	31	31	31	31	31	31	30	30	0	0	0	Pig.Cow
chr9:10063458:10063566:+	SINE	MIR	MIR3	108	108	108	108	108	108	108	107	114	0	0	0	Pig.Cow
chr9:10064713:10064819:+	LINE	L1	L1PA16	106	106	105	104	0	104	104	104	0	0	0	0	New.World.Monkey
chr9:10067439:10067493:-	SINE	MIR	MIR	54	54	54	54	54	54	54	54	0	0	0	52	Eutheria
chr9:10067541:10067767:-	SINE	MIR	MIRb	226	226	226	226	227	234	234	235	0	0	0	0	New.World.Monkey
chr9:10067801:10067994:-	DNA	hAT-Blackjack	MER63A	193	193	193	193	0	193	193	194	0	0	0	0	New.World.Monkey
chr9:10068166:10068396:+	SINE	MIR	MIRc	230	230	230	230	0	225	225	0	224	0	0	0	Pig.Cow
chr9:10069985:10070058:-	DNA	hAT-Charlie	MER5A	73	73	73	73	73	73	73	73	73	0	83	72	Eutheria
chr9:10070888:10071775:+	LINE	L1	L1MC3	887	888	888	914	888	887	888	0	0	0	0	0	Old.World.Monkey
chr9:10072001:10072295:+	LINE	L1	L1MC3	294	293	293	293	293	305	294	0	0	0	0	0	Old.World.Monkey
chr9:10072315:10072348:+	LINE	L1	L1MC3	33	33	33	33	33	33	33	0	0	0	0	0	Old.World.Monkey
chr9:10072348:10072768:-	LTR	ERV1	LTR12F	420	420	420	420	423	616	616	0	0	0	0	0	Old.World.Monkey
chr9:10072768:10073414:+	LINE	L1	L1MC3	646	646	646	854	891	0	752	0	0	0	0	0	Old.World.Monkey
chr9:10073413:10073545:+	LINE	L1	L1MC3	132	132	132	132	132	132	132	0	0	0	0	0	Old.World.Monkey
chr9:10074515:10074624:-	DNA	hAT-Charlie	Charlie4z	109	109	110	110	110	107	107	110	104	108	0	0	Pig.Cow
chr9:10075548:10075646:+	LINE	L2	L2a	98	98	98	97	98	98	98	98	97	0	100	101	Eutheria
chr9:10076336:10076505:-	LTR	ERVL?	LTR87	169	169	166	169	169	169	169	169	161	0	0	0	Pig.Cow
chr9:10077340:10077474:+	DNA	hAT-Charlie	MER5A	134	134	0	0	136	136	136	135	0	0	0	0	New.World.Monkey
chr9:10077496:10077836:-	LINE	L1	L1PA15	340	340	0	344	340	339	339	0	0	0	0	0	Old.World.Monkey
chr9:10078192:10078230:-	LINE	CR1	L3	38	38	0	38	38	38	38	38	0	0	0	38	Eutheria
chr9:10078230:10078545:+	SINE	Alu	AluSx3	315	311	0	315	306	380	330	0	0	0	0	0	Old.World.Monkey
chr9:10078545:10078958:-	LINE	CR1	L3	413	413	413	416	409	406	413	412	425	0	0	0	Pig.Cow
chr9:10081355:10081712:+	LTR	ERVL-MaLR	MLT1A0	357	357	357	357	356	357	357	353	0	0	0	0	New.World.Monkey
chr9:10083657:10083960:-	DNA	hAT-Charlie	MER1B	303	303	303	303	304	317	317	314	0	0	0	0	New.World.Monkey
chr9:10083965:10084130:+	SINE	MIR	MIRc	165	0	165	165	165	165	165	161	0	0	0	0	New.World.Monkey
chr9:10084628:10084833:-	DNA	hAT-Charlie	MER58A	205	204	203	205	205	205	205	0	328	0	0	0	Pig.Cow
chr9:10085064:10085218:+	DNA	hAT-Charlie	Charlie7a	154	154	151	154	154	150	150	0	0	154	0	0	Pig.Cow
chr9:10086458:10086584:+	SINE	MIR	MIRc	126	126	126	126	126	126	126	126	0	123	123	123	Eutheria
chr9:10088652:10088823:+	SINE	MIR	MIR	171	171	171	171	171	171	172	167	174	173	0	0	Pig.Cow
chr9:10088824:10088961:+	LINE	L1	L1MB7	137	137	137	137	137	137	137	135	0	0	0	0	New.World.Monkey
chr9:10088961:10089239:+	SINE	Alu	AluJr	278	278	270	279	0	0	0	272	0	0	0	0	New.World.Monkey
chr9:10090710:10090836:+	DNA	TcMar-Tc2	MER104	126	126	126	126	126	126	126	123	1113	133	0	126	Eutheria
chr9:10091592:10092267:-	LINE	RTE	L4	675	677	679	676	678	680	680	0	696	980	0	0	Pig.Cow
chr9:10092559:10094118:+	LINE	L1	L1PA16	1559	1558	1563	0	1575	1547	1547	1565	0	0	0	0	New.World.Monkey
chr9:10096364:10097869:-	LINE	L1	L1PA4	1505	0	1503	1502	1502	0	0	0	0	0	0	0	Apes
chr9:10097869:10098526:+	LINE	L1	L1PA4	657	657	0	662	674	0	0	0	0	0	0	0	Apes
chr9:10098743:10098836:-	SINE	MIR	MIR	93	93	93	93	93	93	93	0	99	0	0	0	Pig.Cow
chr9:10099170:10099369:+	SINE	MIR	MIR	199	199	199	224	199	199	199	196	0	0	0	0	New.World.Monkey
chr9:10099370:10099423:+	LINE	L1	L1PA16	53	53	53	53	53	53	53	53	0	0	0	0	New.World.Monkey
chr9:10099872:10100023:-	DNA	hAT-Charlie	MER103C	151	151	149	151	152	151	151	152	158	0	0	0	Pig.Cow
chr9:10100222:10100413:-	SINE	MIR	MIR	191	191	191	191	191	195	195	737	0	216	0	0	Pig.Cow
chr9:10100704:10100859:-	SINE	MIR	MIRb	155	156	155	154	155	154	154	155	202	152	0	0	Pig.Cow
chr9:10103858:10104356:+	LINE	L1	L1MB3	498	499	0	0	0	0	0	0	0	0	0	0	Great.Apes
chr9:10104856:10105067:+	LINE	L2	L2a	211	211	211	211	211	0	211	217	2349	0	0	0	Pig.Cow
chr9:10105494:10105589:+	SINE	MIR	MIR3	95	95	95	95	95	95	95	94	0	0	0	0	New.World.Monkey
chr9:10105884:10105957:-	LTR	ERVL-MaLR	MLT1I	73	73	73	73	73	74	74	74	84	84	0	0	Pig.Cow
chr9:10107430:10107656:+	SINE	MIR	MIRb	226	226	226	226	226	226	226	0	0	0	0	0	Old.World.Monkey
chr9:10107688:10107751:+	LINE	L2	L2a	63	63	63	63	63	63	63	0	62	0	0	0	Pig.Cow
chr9:10108182:10108557:-	LINE	L1	L1MA8	375	372	372	373	408	372	372	0	0	0	0	0	Old.World.Monkey
chr9:10108558:10108867:+	LINE	L1	L1MA8	309	308	308	309	308	307	307	312	0	0	372	416	Eutheria
chr9:10110222:10110469:-	SINE	MIR	MIRb	247	247	247	247	247	248	248	247	248	252	251	256	Eutheria
chr9:10111014:10111206:+	SINE	MIR	MIRc	192	192	184	192	204	191	191	189	190	193	0	0	Pig.Cow
chr9:10111229:10111537:-	SINE	Alu	AluYa5	308	0	0	0	0	0	0	0	0	0	0	0	Human
chr9:10111737:10111856:+	SINE	MIR	MIRb	119	119	119	119	118	116	116	118	0	119	0	0	Pig.Cow
chr9:10113204:10113409:-	SINE	MIR	MIR	205	205	205	205	205	204	204	204	0	0	0	0	New.World.Monkey
chr9:10113548:10113691:+	DNA	hAT-Charlie	MER5A	143	144	144	144	144	143	143	0	0	143	0	142	Eutheria
chr9:10113724:10113867:-	DNA	hAT-Charlie	MER5A1	143	143	143	147	143	142	142	144	145	145	0	0	Pig.Cow
chr9:10113922:10114089:-	DNA	hAT-Charlie	MER5A	167	0	167	167	167	167	167	0	179	169	0	0	Pig.Cow
chr9:10114147:10114271:+	SINE	MIR	MIRb	124	124	124	124	124	124	124	126	124	124	121	121	Eutheria
chr9:10116361:10116570:+	DNA	hAT-Charlie	Charlie4a	209	209	209	208	208	208	208	222	0	205	0	0	Pig.Cow
chr9:10116553:10116680:+	DNA	hAT-Charlie	Charlie4a	127	127	127	127	127	127	127	128	136	137	0	0	Pig.Cow
chr9:10116684:10117182:+	LINE	L2	L2a	498	496	498	499	498	498	499	499	506	0	0	0	Pig.Cow
chr9:10117354:10117770:-	LTR	ERVL-MaLR	MLT1C	416	431	429	434	435	442	445	2420	0	0	0	0	New.World.Monkey
chr9:10118381:10118521:+	SINE	MIR	MIRb	140	140	140	140	139	139	139	0	0	0	0	0	Old.World.Monkey
chr9:10118541:10118867:+	LINE	CR1	L3	326	328	327	328	316	6258	6503	0	0	0	0	0	Old.World.Monkey
chr9:10118901:10119149:+	LINE	CR1	L3	248	248	249	340	817	253	253	0	0	0	257	244	Eutheria
chr9:10119160:10119281:-	SINE	MIR	MIRb	121	121	123	125	118	144	144	0	117	0	119	119	Eutheria
chr9:10119509:10119932:-	LTR	ERV1	LTR37A	423	423	421	428	429	429	429	427	728	427	0	695	Eutheria
chr9:10120151:10120228:-	SINE	MIR	MIRb	77	77	77	77	77	76	76	82	91	82	0	0	Pig.Cow
chr9:10120276:10120456:-	SINE	MIR	MIR	180	180	176	179	180	175	175	180	174	172	0	171	Eutheria
chr9:10122025:10122315:+	SINE	Alu	AluSx	290	289	290	290	290	290	290	283	0	0	0	0	New.World.Monkey
chr9:10123719:10123838:+	DNA	TcMar-Tigger	Tigger16b	119	119	119	119	120	119	119	117	0	115	119	0	Eutheria
chr9:10125387:10125418:-	SINE	Alu	AluSx	31	36	33	30	0	0	0	0	0	0	0	0	Great.Apes
chr9:10125470:10125622:-	SINE	Alu	AluSx	152	156	152	152	0	152	153	0	0	0	0	0	Old.World.Monkey
chr9:10125657:10125777:-	SINE	Alu	AluSx	120	120	120	0	120	120	120	0	0	0	0	0	Old.World.Monkey
chr9:10126675:10127222:+	LTR	ERVL	MER68B	547	574	0	535	544	551	543	535	0	0	0	0	New.World.Monkey
chr9:10127945:10128013:+	DNA	hAT-Charlie	Charlie15a	68	68	68	68	68	68	68	68	74	86	81	0	Eutheria
chr9:10128193:10128646:+	LTR	ERVL-MaLR	MLT1C	453	453	453	901	454	449	449	0	457	452	0	0	Pig.Cow
chr9:10129340:10129553:+	LINE	L2	L2	213	206	206	211	206	224	227	0	0	211	0	0	Pig.Cow
chr9:10131302:10131446:+	SINE	MIR	MIR	144	144	144	149	144	144	144	148	161	152	155	0	Eutheria
chr9:10132494:10132578:+	LTR	Gypsy?	LTR85a	84	84	88	87	88	88	88	88	88	89	0	0	Pig.Cow
chr9:10132823:10133134:+	LTR	ERVL-MaLR	MLT1F	311	316	316	316	316	316	316	317	0	0	0	0	New.World.Monkey
chr9:10134010:10136559:+	LINE	L1	L1PA16	2549	2550	2546	0	2533	2563	2563	0	0	0	0	0	Old.World.Monkey
chr9:10136557:10137714:+	LINE	L1	L1HS	1157	0	0	0	0	0	0	0	0	0	0	0	Human
chr9:10137714:10138416:+	LINE	L1	L1PA16	702	696	0	0	0	0	0	0	0	0	0	0	Great.Apes
chr9:10138446:10140334:+	LINE	L1	L1PA16	1888	1888	0	0	0	0	0	0	0	0	0	0	Great.Apes
chr9:10140329:10143287:+	LINE	L1	L1PA3	2958	2955	0	0	0	0	0	0	0	0	0	0	Great.Apes
chr9:10143307:10144062:+	LINE	L1	L1PA16	755	756	0	759	3912	0	0	0	0	0	0	0	Apes
chr9:10144225:10144331:+	LTR	ERVL-MaLR	MLT1F1	106	106	106	106	106	106	106	0	1718	2278	0	0	Pig.Cow
chr9:10144754:10144897:+	SINE?	SINE?	MER131	143	143	141	0	144	150	151	147	0	0	155	155	Eutheria
chr9:10145281:10145322:+	DNA	TcMar-Tigger	Tigger2b_Pri	41	41	41	41	41	41	41	41	0	0	0	0	New.World.Monkey
chr9:10145318:10145702:+	DNA	TcMar-Tigger	Tigger2	384	384	381	384	384	384	384	386	0	0	0	0	New.World.Monkey
chr9:10146276:10146452:-	LINE	L2	L2a	176	176	176	176	176	176	176	173	0	0	0	0	New.World.Monkey
chr9:10147072:10147252:+	LTR	Gypsy	LTR81	180	180	180	0	180	171	171	0	0	0	0	0	Old.World.Monkey
chr9:10147264:10147353:-	LINE	L1	L1PA2	89	93	0	0	0	0	0	0	0	0	0	0	Great.Apes
chr9:10147353:10147440:+	LINE	L1	L1P1	87	87	0	0	0	0	0	0	0	0	0	0	Great.Apes
chr9:10147597:10147891:+	SINE	Alu	AluSx1	294	294	294	292	294	285	285	294	0	0	0	0	New.World.Monkey
chr9:10148312:10148443:-	LINE	L2	L2c	131	132	131	135	135	134	134	140	0	0	0	0	New.World.Monkey
chr9:10148678:10148844:+	DNA	hAT-Charlie	MER5B	166	166	166	166	166	166	166	166	0	0	0	162	Eutheria
chr9:10149442:10149534:+	DNA	hAT-Charlie	MER102c	92	92	92	0	92	92	92	92	0	0	0	0	New.World.Monkey
chr9:10149600:10149691:+	SINE	MIR	MIR	91	91	91	91	91	91	91	0	0	0	0	0	Old.World.Monkey
chr9:10149723:10150028:-	SINE	Alu	AluSg7	305	309	310	299	324	296	296	293	0	0	0	0	New.World.Monkey
chr9:10150234:10150668:+	LINE	L1	L1PA5	434	437	436	434	0	436	441	0	0	0	0	0	Old.World.Monkey
chr9:10151059:10151242:-	SINE	Alu	AluSc	183	183	182	181	182	182	182	0	0	0	0	0	Old.World.Monkey
chr9:10151256:10151556:-	SINE	Alu	AluSg	300	293	0	0	0	0	0	0	0	0	0	0	Great.Apes
chr9:10151581:10152483:-	LINE	L1	L1ME1	902	896	900	900	901	0	0	0	0	0	0	0	Apes
chr9:10152485:10152543:+	LINE	L1	L1MA7	58	58	58	58	57	0	0	0	0	0	0	0	Apes
chr9:10152543:10152819:+	SINE	Alu	AluSp	276	276	276	276	276	0	0	0	0	0	0	0	Apes
chr9:10152819:10153302:+	LINE	L1	L1MA7	483	478	476	551	480	0	0	0	0	0	0	0	Apes
chr9:10153309:10153509:-	LINE	L1	L1ME1	200	200	199	196	195	0	0	0	0	0	0	0	Apes
chr9:10153549:10156074:-	LINE	L1	L1PREC2	2525	2511	2860	2534	2531	0	0	0	0	0	0	0	Apes
chr9:10156124:10158003:-	LINE	L1	L1PREC2	1879	1880	1875	0	1876	0	0	0	0	0	0	0	Apes
chr9:10158028:10158307:-	SINE	Alu	AluSx3	279	279	279	0	277	0	0	0	0	0	0	0	Apes
chr9:10158307:10158367:-	LINE	L1	L1PREC2	60	60	60	0	60	0	0	0	0	0	0	0	Apes
chr9:10158368:10158493:-	LINE	L1	L1MC	125	125	125	0	125	0	0	0	0	0	0	0	Apes
chr9:10158488:10159225:+	LINE	L1	L1MA4	737	736	740	0	742	0	0	0	0	0	0	0	Apes
chr9:10159225:10159275:+	LINE	L1	L1MA4	50	50	50	0	51	0	0	0	0	0	0	0	Apes
chr9:10159362:10160013:+	LINE	L1	L1MA4	651	648	651	0	0	0	0	0	0	0	0	0	Great.Apes
chr9:10160011:10160215:+	LINE	L1	L1MA4	204	204	204	0	0	0	0	0	0	0	0	0	Great.Apes
chr9:10160207:10160450:+	LINE	L1	L1MA4	243	243	243	0	0	0	0	0	0	0	0	0	Great.Apes
chr9:10160455:10162686:+	LINE	L1	L1MA4	2231	2230	2231	0	0	0	0	0	0	0	0	0	Great.Apes
chr9:10168938:10169189:+	LTR	Gypsy?	LTR88b	251	247	248	248	0	251	251	0	254	0	0	0	Pig.Cow
chr9:10169192:10169493:+	SINE	Alu	AluY	301	0	0	0	0	0	0	0	0	0	0	0	Human
chr9:10169779:10170013:+	LINE	L1	L1M4b	234	234	234	234	234	0	0	228	233	520	0	0	Pig.Cow
chr9:10170409:10170700:+	SINE	Alu	AluY	291	292	0	291	285	0	0	0	0	0	0	0	Apes
chr9:10170986:10171059:+	LINE	L2	L2a	73	73	73	73	73	73	73	73	76	71	0	0	Pig.Cow
chr9:10171201:10171520:+	LTR	ERVL-MaLR	THE1B	319	319	319	319	319	314	314	0	0	0	0	0	Old.World.Monkey
chr9:10171520:10171822:-	SINE	Alu	AluY	302	302	300	302	299	302	302	0	0	0	0	0	Old.World.Monkey
chr9:10171822:10171860:+	LTR	ERVL-MaLR	THE1B	38	38	38	38	38	38	38	38	0	0	0	0	New.World.Monkey
chr9:10173337:10173440:-	SINE	MIR	MIRb	103	103	103	103	104	104	104	99	108	104	0	0	Pig.Cow
chr9:10173571:10173904:-	DNA	TcMar-Tigger	Tigger12A	333	333	333	335	333	332	332	344	0	334	0	0	Pig.Cow
chr9:10174153:10174558:+	LTR	ERVL-MaLR	MSTB1	405	405	405	405	405	405	405	406	0	0	0	0	New.World.Monkey
chr9:10175182:10175371:+	SINE	MIR	MIRb	189	189	189	189	189	181	182	189	185	0	0	0	Pig.Cow
chr9:10177317:10177706:-	LINE	L2	L2	389	388	389	388	380	384	384	380	0	0	0	0	New.World.Monkey
chr9:10178675:10178881:-	DNA	hAT-Charlie	MER20	206	206	206	198	207	207	207	515	202	205	0	0	Pig.Cow
chr9:10179100:10179418:+	LINE	L1	HAL1	318	318	319	317	314	0	319	317	0	365	0	0	Pig.Cow
chr9:10179601:10179821:-	SINE	MIR	MIR	220	220	220	220	220	0	219	223	0	230	0	0	Pig.Cow
chr9:10180301:10180425:+	LINE	L2	L2b	124	124	124	124	124	124	124	128	0	129	0	0	Pig.Cow
chr9:10180469:10181652:+	LINE	L1	L1M5	1183	1180	1151	0	1145	0	1158	1194	0	0	0	0	New.World.Monkey
chr9:10181703:10181836:+	LINE	L1	L1M2	133	133	133	135	131	0	147	0	141	0	0	0	Pig.Cow
chr9:10181973:10182289:+	SINE	Alu	AluSc8	316	327	0	313	339	0	0	0	0	0	0	0	Apes
chr9:10182482:10182563:-	SINE	MIR	MIR	81	81	81	0	78	84	84	81	0	368	0	0	Pig.Cow
chr9:10182577:10182890:+	LINE	L1	L1M5	313	313	313	314	313	312	315	302	322	303	0	0	Pig.Cow
chr9:10182922:10183153:+	SINE	MIR	MIR	231	231	231	231	229	233	233	0	0	237	0	0	Pig.Cow
chr9:10183182:10183372:+	LINE	L1	L1ME5	190	190	190	190	189	188	188	0	0	207	0	0	Pig.Cow
chr9:10184142:10184421:+	SINE	Alu	AluSz	279	279	301	281	279	0	279	0	0	0	0	0	Old.World.Monkey
chr9:10184512:10184574:+	LINE	L2	L2b	62	62	62	62	62	0	0	0	0	0	0	0	Apes
chr9:10184781:10184867:+	SINE	MIR	MIRb	86	86	86	86	86	86	86	86	0	89	0	0	Pig.Cow
chr9:10185435:10185659:-	SINE	MIR	MIR	224	224	226	224	224	224	224	222	224	229	0	0	Pig.Cow
chr9:10187461:10187507:+	LTR	ERVL	LTR42	46	46	46	46	46	0	0	46	0	0	0	0	New.World.Monkey
chr9:10187780:10187928:+	LINE	L2	L2	148	148	147	148	148	0	0	148	141	0	0	0	Pig.Cow
chr9:10188349:10188679:-	DNA	TcMar-Tigger	Tigger13a	330	328	333	329	326	326	326	323	0	0	0	0	New.World.Monkey
chr9:10188828:10188977:-	LTR	ERVL-MaLR	MLT1H	149	149	149	149	149	148	148	0	159	160	0	0	Pig.Cow
chr9:10188988:10189081:+	LTR	ERVL	LTR42	93	94	91	92	91	100	103	0	0	0	0	0	Old.World.Monkey
chr9:10189090:10189295:+	LTR	ERVL	LTR42	205	205	205	205	205	204	204	0	0	0	0	0	Old.World.Monkey
chr9:10189316:10189605:-	LTR	ERVL-MaLR	MLT1H	289	289	289	289	289	289	289	297	0	284	0	0	Pig.Cow
chr9:10189627:10190007:-	LINE	L2	L2c	380	378	380	378	381	440	441	396	0	0	0	0	New.World.Monkey
chr9:10190084:10190413:+	SINE	Alu	AluSx	329	321	339	0	330	345	337	0	0	0	0	0	Old.World.Monkey
chr9:10190435:10190743:+	SINE	Alu	AluSq2	308	303	307	297	302	312	308	305	0	0	0	0	New.World.Monkey
chr9:10192294:10192442:-	LTR	ERVL-MaLR	MLT1D	148	148	147	147	146	147	147	147	0	146	0	0	Pig.Cow
chr9:10192871:10193068:-	LINE	CR1	L3b	197	197	197	197	197	197	197	197	191	194	0	0	Pig.Cow
chr9:10194469:10194527:-	SINE	MIR	MIRc	58	58	0	57	58	0	56	57	0	59	0	0	Pig.Cow
chr9:10194775:10194872:-	SINE	MIR	MIRb	97	97	0	97	97	97	97	103	0	96	0	0	Pig.Cow
chr9:10194941:10195174:-	SINE	Alu	AluSx3	233	227	0	246	235	243	244	233	0	0	0	0	New.World.Monkey
chr9:10195241:10195301:+	SINE	MIR	MIR	60	60	60	60	60	60	60	0	0	0	0	0	Old.World.Monkey
chr9:10195307:10195494:+	LTR	ERVL-MaLR	MLT1J	187	187	186	187	187	187	187	0	0	0	0	0	Old.World.Monkey
chr9:10195782:10196171:+	LINE	L1	L1ME1	389	389	389	390	391	400	400	390	0	0	0	0	New.World.Monkey
chr9:10196187:10196313:-	LINE	RTE	L4	126	126	126	126	126	126	126	127	0	0	0	0	New.World.Monkey
chr9:10196302:10196411:+	SINE	MIR	MIR	109	109	109	109	109	109	109	111	0	0	0	0	New.World.Monkey
chr9:10196736:10197096:+	LTR	ERVL-MaLR	MLT1A0	360	359	359	359	374	359	359	0	0	0	0	0	Old.World.Monkey
chr9:10199526:10199775:-	SINE	MIR	MIRb	249	250	249	249	249	249	249	248	0	0	0	0	New.World.Monkey
chr9:10200295:10200510:+	DNA	hAT-Charlie	MER20	215	215	214	215	212	217	217	217	0	0	0	0	New.World.Monkey
chr9:10201532:10201580:-	LINE	L1	L1M2	48	48	48	48	48	48	48	0	0	0	0	0	Old.World.Monkey
chr9:10201596:10201679:-	LINE	L1	L1M2	83	83	83	82	83	0	83	79	0	0	0	0	New.World.Monkey
chr9:10201679:10201799:+	LINE	L1	L1MA7	120	120	120	120	120	0	0	120	0	0	0	0	New.World.Monkey
chr9:10201853:10201945:+	LINE	L1	L1ME4a	92	91	91	91	92	91	92	0	0	0	0	0	Old.World.Monkey
chr9:10201947:10202438:+	LINE	CR1	L3	491	491	487	490	492	487	492	494	0	0	0	0	New.World.Monkey
chr9:10202783:10203014:+	LTR	ERVL-MaLR	MLT1A0	231	231	231	220	231	229	230	228	0	0	0	0	New.World.Monkey
chr9:10203194:10203297:+	LINE	L2	L2c	103	103	103	103	103	103	103	103	102	0	103	103	Eutheria
chr9:10203391:10203540:+	DNA	hAT-Charlie	MER5A	149	149	149	149	149	152	152	150	152	151	0	0	Pig.Cow
chr9:10205367:10205704:-	SINE	Alu	AluSz	337	337	0	0	0	0	0	0	0	0	0	0	Great.Apes
chr9:10205872:10206319:-	LINE	L2	L2c	447	450	448	452	450	445	446	438	0	0	0	0	New.World.Monkey
chr9:10206596:10206907:-	LINE	L2	L2c	311	311	0	311	312	307	308	307	318	0	0	0	Pig.Cow
chr9:10207013:10207342:-	LINE	L1	L1ME2	329	330	0	329	323	0	383	328	0	0	0	0	New.World.Monkey
chr9:10207339:10207526:-	LINE	L1	L1M5	187	191	0	185	190	0	190	184	0	0	0	0	New.World.Monkey
chr9:10208232:10208525:+	SINE	Alu	AluY	293	291	0	288	310	0	0	0	0	0	0	0	Apes
chr9:10211613:10211949:+	LINE	L1	L1PB4	336	336	333	336	336	6187	5798	335	0	0	0	0	New.World.Monkey
chr9:10212698:10212746:-	LINE	RTE-BovB	X3_LINE	48	48	48	48	48	48	48	48	0	0	0	0	New.World.Monkey
chr9:10213371:10213515:+	LTR	ERVL-MaLR	MLT1J2	144	144	144	144	144	144	144	144	0	0	137	143	Eutheria
chr9:10214268:10214575:-	SINE	Alu	AluSq2	307	302	333	298	336	322	322	0	0	0	0	0	Old.World.Monkey
chr9:10215337:10215798:+	LINE	L1	L1M5	461	461	461	461	458	466	466	464	0	0	0	0	New.World.Monkey
chr9:10215898:10215996:+	DNA	hAT-Charlie	MER20	98	98	98	98	107	98	98	97	0	101	0	0	Pig.Cow
chr9:10216041:10216279:+	DNA	hAT	MER96B	238	239	0	239	239	237	237	0	0	0	0	0	Old.World.Monkey
chr9:10216304:10216430:+	LINE	L1	L1ME3D	126	126	126	126	134	126	126	420	0	0	0	0	New.World.Monkey
chr9:10218688:10218840:+	LINE	L1	HAL1b	152	152	152	152	152	0	152	152	0	0	0	0	New.World.Monkey
chr9:10220245:10220491:-	SINE	MIR	MIR	246	246	246	246	245	0	0	246	1094	0	0	0	Pig.Cow
chr9:10223383:10223670:+	SINE	Alu	AluSz6	287	287	287	287	282	288	288	288	0	0	0	0	New.World.Monkey
chr9:10224362:10224440:-	LINE	L1	L1PA2	78	79	78	79	79	0	0	0	0	0	0	0	Apes
chr9:10224656:10225095:+	DNA	TcMar-Tigger	Tigger2a	439	436	439	437	439	430	436	436	0	0	0	0	New.World.Monkey
chr9:10225914:10225998:-	SINE	MIR	MIR	84	84	84	84	84	84	84	84	0	0	0	0	New.World.Monkey
chr9:10226096:10226692:-	DNA	hAT-Tip100	MER45C	596	596	596	614	610	606	606	611	0	0	0	0	New.World.Monkey
chr9:10229066:10229864:+	LINE	L1	L1PA4	798	798	799	794	799	0	0	0	0	0	0	0	Apes
chr9:10230134:10230338:+	LTR	ERVL-MaLR	MLT1C	204	204	203	204	201	207	207	206	0	0	0	0	New.World.Monkey
chr9:10231594:10231683:+	LINE	L2	L2a	89	89	90	88	89	89	89	87	85	88	0	0	Pig.Cow
chr9:10231748:10231956:+	LTR	ERVL-MaLR	MSTB2	208	208	208	0	208	208	208	0	0	0	0	0	Old.World.Monkey
chr9:10232028:10232282:+	LTR	ERVL-MaLR	MSTB2	254	254	0	251	254	254	254	278	0	0	0	0	New.World.Monkey
chr9:10233017:10233104:+	LINE	RTE	L4	87	87	0	87	87	87	87	88	87	87	84	83	Eutheria
chr9:10233986:10234189:+	SINE	Alu	AluSx	203	203	0	203	203	410	204	0	0	0	0	0	Old.World.Monkey
chr9:10236926:10237247:+	LINE	L1	L1MC1	321	320	320	318	319	321	321	308	0	0	0	0	New.World.Monkey
chr9:10238132:10238573:+	LTR	ERV1	MER65C	441	442	442	440	442	434	434	0	0	0	0	0	Old.World.Monkey
chr9:10238844:10239605:+	DNA	hAT-Charlie	MER20B	761	760	760	2386	747	766	771	740	0	0	0	0	New.World.Monkey
chr9:10239768:10240389:+	LTR	ERV1	MER39	621	1045	621	595	596	620	620	0	0	0	0	0	Old.World.Monkey
chr9:10240534:10240664:+	LINE	L1	L1ME1	130	130	130	130	130	128	129	0	0	125	0	0	Pig.Cow
chr9:10240720:10241865:+	LINE	L1	L1ME1	1145	1122	1143	1142	1137	1145	1143	0	0	0	0	0	Old.World.Monkey
chr9:10242498:10242568:-	LINE	L2	L2b	70	0	70	70	70	70	70	0	0	70	0	0	Pig.Cow
chr9:10243894:10244098:+	SINE	MIR	MIR	204	207	207	207	207	207	207	206	0	0	215	0	Eutheria
chr9:10244133:10244394:+	LINE	L2	L2b	261	261	261	261	261	261	261	259	260	277	0	0	Pig.Cow
chr9:10246241:10246542:-	SINE	Alu	AluSq2	301	301	308	0	302	298	301	0	0	0	0	0	Old.World.Monkey
chr9:10246764:10246919:+	SINE	Alu	AluSp	155	155	155	156	159	151	151	0	0	0	0	0	Old.World.Monkey
chr9:10247845:10248199:+	LTR	ERVL-MaLR	THE1B	354	354	354	354	355	352	352	353	0	0	0	0	New.World.Monkey
chr9:10248795:10248849:-	LINE	L2	L2c	54	54	54	54	54	54	54	54	0	0	0	0	New.World.Monkey
chr9:10251203:10251368:-	SINE	MIR	MIR	165	165	165	165	165	165	165	159	0	406	0	0	Pig.Cow
chr9:10251438:10251660:+	SINE	MIR	MIR	222	222	222	222	222	222	222	227	0	0	0	0	New.World.Monkey
chr9:10251698:10251778:+	LTR	ERVL-MaLR	MLT1G3	80	80	80	80	80	80	80	80	0	0	0	0	New.World.Monkey
chr9:10251778:10252133:+	LINE	L1	L1MA7	355	355	356	354	356	344	344	0	0	0	0	0	Old.World.Monkey
chr9:10252133:10252490:+	LTR	ERVL-MaLR	MLT1G3	357	353	357	355	359	357	357	354	0	0	0	0	New.World.Monkey
chr9:10252604:10252668:+	LTR	ERVL-MaLR	MLT1G3	64	64	64	0	0	0	0	0	0	65	0	0	Pig.Cow
chr9:10252786:10253082:-	SINE	Alu	AluSx	296	296	296	296	296	296	296	303	0	0	0	0	New.World.Monkey
chr9:10255179:10255875:-	DNA	TcMar-Tigger	Tigger3b	696	694	696	694	696	696	696	690	0	0	0	0	New.World.Monkey
chr9:10255875:10256232:+	DNA	hAT-Charlie	MER1B	357	357	357	357	357	356	357	354	0	0	0	0	New.World.Monkey
chr9:10256232:10256457:-	DNA	TcMar-Tigger	Tigger3b	225	222	223	229	232	235	237	0	0	0	0	0	Old.World.Monkey
chr9:10256459:10256557:-	DNA	TcMar-Tigger	Tigger3b	98	98	98	98	98	99	99	99	0	0	0	0	New.World.Monkey
chr9:10256741:10257136:+	LINE	L2	L2c	395	395	395	393	0	403	403	0	394	0	0	0	Pig.Cow
chr9:10259010:10259323:-	SINE	Alu	AluY	313	312	314	0	477	0	0	0	0	0	0	0	Apes
chr9:10260085:10260178:-	DNA	hAT	MER53	93	93	93	94	93	95	95	96	95	0	96	0	Eutheria
chr9:10262299:10262529:-	SINE	MIR	MIR	230	230	230	230	230	229	229	226	228	228	0	0	Pig.Cow
chr9:10262592:10262725:+	SINE	MIR	MIR3	133	133	133	133	133	133	133	135	134	137	134	135	Eutheria
chr9:10262731:10262825:+	LTR	ERVL-MaLR	MLT1H2	94	94	94	94	94	0	94	94	0	0	0	0	New.World.Monkey
chr9:10262825:10263186:+	LTR	ERVL-MaLR	THE1B	361	362	361	355	361	361	361	362	0	0	0	0	New.World.Monkey
chr9:10263186:10264776:+	LTR	ERVL-MaLR	THE1B-int	1590	1596	1597	1606	1597	1595	1596	1571	0	0	0	0	New.World.Monkey
chr9:10264776:10265135:+	LTR	ERVL-MaLR	THE1B	359	359	359	357	358	366	366	355	0	0	0	0	New.World.Monkey
chr9:10265135:10265514:+	LTR	ERVL-MaLR	MLT1H2	379	379	379	379	379	379	379	373	0	0	0	0	New.World.Monkey
chr9:10265514:10265697:-	DNA	hAT-Charlie	MER58A	183	183	183	183	182	183	183	182	181	0	0	0	Pig.Cow
chr9:10265714:10265821:+	LTR	ERVL-MaLR	MLT1H2	107	107	107	107	107	0	0	107	103	0	0	0	Pig.Cow
chr9:10266908:10267220:+	SINE	Alu	AluSx1	312	312	313	305	298	0	299	0	0	0	0	0	Old.World.Monkey
chr9:10267999:10268286:+	SINE	Alu	AluJr	287	286	289	285	277	280	279	278	0	0	0	0	New.World.Monkey
chr9:10268874:10269056:-	DNA	hAT-Charlie	MER20	182	185	185	185	185	185	185	185	214	202	0	0	Pig.Cow
chr9:10269541:10269609:+	LINE	L2	L2c	68	68	68	68	68	68	68	71	69	0	69	0	Eutheria
chr9:10270873:10271123:-	SINE	Alu	AluJr4	250	252	246	0	246	250	250	258	0	0	0	0	New.World.Monkey
chr9:10271530:10271842:-	SINE	Alu	AluSx1	312	316	301	305	0	325	328	0	0	0	0	0	Old.World.Monkey
chr9:10271946:10272479:-	LINE	L1	L1MB8	533	541	543	8031	544	545	545	534	0	552	0	0	Pig.Cow
chr9:10274037:10274151:+	SINE	MIR	MIR3	114	114	114	114	114	114	114	114	110	110	0	0	Pig.Cow
chr9:10275070:10275144:+	DNA	hAT-Tip100	Zaphod2	74	74	74	74	74	74	74	0	75	78	0	0	Pig.Cow
chr9:10277415:10277597:+	SINE	MIR	MIR	182	0	182	182	186	185	185	239	0	185	0	184	Eutheria
chr9:10277876:10278176:+	SINE	Alu	AluY	300	0	331	292	294	0	0	0	0	0	0	0	Apes
chr9:10278762:10279073:-	SINE	Alu	AluY	311	0	314	304	0	303	306	0	0	0	0	0	Old.World.Monkey
chr9:10279620:10279714:-	LINE	L2	L2a	94	94	94	94	96	94	94	91	0	90	0	0	Pig.Cow
chr9:10280503:10280614:-	DNA	hAT-Charlie	MER5A	111	111	111	111	111	111	111	122	0	0	0	0	New.World.Monkey
chr9:10280614:10280915:-	SINE	Alu	AluJo	301	304	301	293	298	295	296	297	0	0	0	0	New.World.Monkey
chr9:10280915:10280987:-	DNA	hAT-Charlie	MER5A	72	72	72	72	0	72	72	69	0	0	0	0	New.World.Monkey
chr9:10282087:10282287:+	SINE	MIR	MIRb	200	200	200	200	200	200	200	200	0	494	0	0	Pig.Cow
chr9:10282398:10282506:+	SINE	MIR	MIR3	108	108	108	108	108	108	108	108	0	105	0	0	Pig.Cow
chr9:10282605:10282762:-	DNA	hAT-Charlie	MER5B	157	159	158	158	159	158	158	158	0	154	0	0	Pig.Cow
chr9:10283205:10283459:+	LINE	L2	L2c	254	254	254	254	254	246	246	264	251	254	0	0	Pig.Cow
chr9:10283472:10283569:-	LINE	L1	L1M5	97	97	97	97	95	97	97	97	0	0	0	0	New.World.Monkey
chr9:10283927:10284087:+	SINE	MIR	MIR3	160	160	160	160	160	160	160	160	162	155	0	0	Pig.Cow
chr9:10284185:10284238:+	SINE	Alu	FRAM	53	53	53	57	57	57	57	0	0	0	0	0	Old.World.Monkey
chr9:10284514:10284858:-	LTR	ERVL-MaLR	MLT1E1A	344	340	344	340	341	338	336	338	385	363	0	0	Pig.Cow
chr9:10285506:10285605:+	SINE	MIR	MIR	99	99	99	99	100	103	103	103	99	0	0	0	Pig.Cow
chr9:10285605:10285907:-	SINE	Alu	AluY	302	295	320	300	306	0	0	0	0	0	0	0	Apes
chr9:10285907:10286040:+	SINE	MIR	MIR	133	133	133	134	133	0	0	0	0	0	0	0	Apes
chr9:10286242:10286434:+	SINE	Alu	AluJb	192	192	192	192	195	0	0	0	0	0	0	0	Apes
chr9:10286590:10286898:-	SINE	Alu	AluSg7	308	308	328	308	308	304	300	0	0	0	0	0	Old.World.Monkey
chr9:10287850:10287928:-	LTR	Gypsy?	LTR85c	78	78	78	78	78	78	78	0	83	78	0	0	Pig.Cow
chr9:10291045:10291301:+	LTR	ERVL-MaLR	MLT1L	256	256	249	257	257	256	256	257	251	0	0	0	Pig.Cow
chr9:10291301:10291825:+	LTR	ERVL-MaLR	MLT1D	524	0	523	530	522	507	507	503	0	508	0	0	Pig.Cow
chr9:10291825:10291881:+	LTR	ERVL-MaLR	MLT1L	56	56	56	56	99	56	56	56	0	0	0	0	New.World.Monkey
chr9:10292171:10292484:+	LINE	L2	L2	313	312	313	313	311	315	315	346	380	349	0	0	Pig.Cow
chr9:10292490:10292644:+	LTR	ERVL-MaLR	MLT1I	154	154	154	154	154	158	158	158	152	150	0	0	Pig.Cow
chr9:10293594:10293716:+	LINE	CR1	X7B_LINE	122	122	122	122	122	122	122	118	0	121	0	0	Pig.Cow
chr9:10294604:10294794:-	SINE	MIR	MIR3	190	190	190	185	185	185	185	0	221	190	184	186	Eutheria
chr9:10295612:10295899:+	LTR	ERVL-MaLR	MLT1E2	287	287	287	287	287	287	287	283	0	0	0	0	New.World.Monkey
chr9:10296240:10296679:+	LTR	ERV1	LOR1b	439	438	455	454	454	452	452	457	0	0	0	0	New.World.Monkey
chr9:10297135:10297221:-	LINE	L1	L1PA5	86	86	86	86	89	0	0	0	0	0	0	0	Apes
chr9:10298946:10299096:+	SINE	MIR	MIR	150	150	150	150	150	150	150	153	0	160	0	0	Pig.Cow
chr9:10299370:10299503:+	SINE	MIR	MIR3	133	133	133	137	133	133	133	134	0	133	134	0	Eutheria
chr9:10299845:10300002:-	Unknown	Unknown	MamRep605	157	157	157	157	157	159	159	159	0	0	0	0	New.World.Monkey
chr9:10300218:10300267:+	LINE	L1	L1PA7	49	49	49	49	49	49	49	0	0	0	0	0	Old.World.Monkey
chr9:10300249:10306428:+	LINE	L1	L1PA7	6179	6170	6823	6147	6168	0	6192	0	0	0	0	0	Old.World.Monkey
chr9:10306932:10308810:-	LINE	L1	L1MA4A	1878	1882	1879	1878	0	1878	1878	1868	0	0	0	0	New.World.Monkey
chr9:10308793:10309114:-	LINE	L1	L1MC	321	322	322	321	320	322	322	321	0	0	0	0	New.World.Monkey
chr9:10309340:10309663:-	SINE	Alu	AluSz	323	326	321	322	327	316	398	0	0	0	0	0	Old.World.Monkey
chr9:10311395:10311536:+	SINE	MIR	MIRc	141	141	141	141	141	141	141	141	0	0	136	141	Eutheria
chr9:10311564:10311659:-	LINE	L2	L2a	95	95	95	95	95	93	93	98	0	0	0	0	New.World.Monkey
chr9:10314079:10314609:-	LINE	L2	L2	530	530	530	1035	530	526	526	507	0	0	0	0	New.World.Monkey
chr9:10314787:10314862:-	SINE	MIR	MIRc	75	75	75	75	75	75	75	72	0	76	0	0	Pig.Cow
chr9:10317532:10317702:-	DNA	hAT-Charlie	Charlie8	170	171	170	168	169	167	167	166	170	196	0	0	Pig.Cow
chr9:10318607:10318788:-	SINE	Alu	AluJb	181	181	181	185	186	181	181	175	0	0	0	0	New.World.Monkey
chr9:10320724:10321024:-	SINE	Alu	AluJb	300	300	300	306	300	288	288	291	0	0	0	0	New.World.Monkey
chr9:10323178:10323199:-	SINE	Alu	AluJb	21	25	22	0	0	0	0	0	0	0	0	0	Great.Apes
chr9:10323314:10323462:-	SINE	Alu	AluJb	148	148	148	148	148	148	148	146	0	0	0	0	New.World.Monkey
chr9:10323488:10323570:-	SINE	Alu	AluJb	82	420	82	82	82	81	81	82	0	0	0	0	New.World.Monkey
chr9:10324525:10324623:+	RNA	RNA	7SK	98	98	98	97	98	98	98	99	101	105	0	0	Pig.Cow
chr9:10325128:10325291:-	DNA	hAT-Charlie	MER5A1	163	163	163	163	163	163	163	163	0	0	0	0	New.World.Monkey
chr9:10330519:10330562:-	LINE	L1	L1M5	43	43	43	43	43	46	46	43	41	67	43	0	Eutheria
chr9:10330571:10331209:+	LTR	ERVL	MLT2F	638	664	638	638	641	644	644	645	0	0	0	0	New.World.Monkey
chr9:10331267:10331385:+	LTR	ERVL-MaLR	MLT1H-int	118	118	118	118	118	118	118	119	0	0	121	0	Eutheria
chr9:10331387:10331479:+	LTR	ERVL-MaLR	MLT1G3	92	92	92	92	92	92	92	92	0	0	113	0	Eutheria
chr9:10332035:10332114:+	DNA	TcMar-Tc2	Kanga1d	79	79	79	79	79	79	79	78	80	78	0	0	Pig.Cow
chr9:10332115:10332216:+	DNA	TcMar-Tc2	Kanga11a	101	101	101	101	101	102	102	101	102	102	107	0	Eutheria
chr9:10332376:10332465:-	SINE	MIR	MIRb	89	89	89	89	89	89	89	90	90	90	0	0	Pig.Cow
chr9:10332645:10332802:-	SINE	MIR	MIR	157	157	157	157	157	157	157	161	0	162	0	0	Pig.Cow
chr9:10332871:10333096:+	LINE	L2	L2a	225	225	225	221	225	224	224	223	0	0	227	0	Eutheria
chr9:10334270:10336165:+	LINE	L1	L1MC	1895	1910	1901	1899	1894	1950	1911	1856	0	0	0	0	New.World.Monkey
chr9:10336377:10336477:-	LTR	ERVL-MaLR	MLT1J1	100	100	100	100	99	100	100	98	0	104	100	97	Eutheria
chr9:10336515:10336619:+	LINE	L1	L1MC	104	104	104	104	0	0	0	0	0	0	0	0	Great.Apes
chr9:10337689:10337894:-	SINE	MIR	MIR	205	205	205	202	205	205	205	197	0	203	0	0	Pig.Cow
chr9:10340516:10340698:+	SINE	MIR	MIRb	182	182	182	182	182	182	182	182	0	0	0	0	New.World.Monkey
chr9:10340938:10341045:+	SINE	MIR	MIR3	107	107	107	107	107	107	107	107	108	112	106	106	Eutheria
chr9:10341686:10341800:+	SINE	MIR	MIRc	114	120	120	116	120	120	120	116	344	123	0	117	Eutheria
chr9:10342767:10342886:+	LINE	L2	L2b	119	119	119	118	118	116	116	118	0	0	0	0	New.World.Monkey
chr9:10342981:10344842:-	LINE	L1	L1PA6	1861	1845	1895	1813	1807	0	1797	0	0	0	0	0	Old.World.Monkey
chr9:10345022:10345144:+	LINE	L2	L2a	122	122	122	127	127	122	126	123	0	0	0	0	New.World.Monkey
chr9:10345273:10346014:-	LINE	L1	L1PA7	741	737	742	857	737	751	751	0	0	0	0	0	Old.World.Monkey
chr9:10346247:10346361:+	LINE	L2	L2c	114	114	114	114	114	114	114	114	112	0	0	0	Pig.Cow
chr9:10347294:10347403:-	LINE	L1	L1MA4	109	109	109	109	109	109	109	0	0	0	0	0	Old.World.Monkey
chr9:10347403:10347709:-	SINE	Alu	AluSp	306	320	315	0	305	0	0	0	0	0	0	0	Apes
chr9:10347709:10347775:-	LINE	L1	L1MA4	66	66	66	0	64	66	66	66	0	0	0	0	New.World.Monkey
chr9:10347775:10348068:+	SINE	Alu	AluSx	293	293	293	0	293	297	298	286	0	0	0	0	New.World.Monkey
chr9:10348068:10348205:-	LINE	L1	L1MA4	137	137	137	137	137	137	137	139	0	0	0	0	New.World.Monkey
chr9:10348734:10349336:+	LTR	ERV1	PRIMA4_LTR	602	602	602	602	615	601	601	593	0	0	0	0	New.World.Monkey
chr9:10349733:10349796:+	LTR	ERVL-MaLR	MLT1D	63	63	63	63	63	63	63	63	63	0	0	0	Pig.Cow
chr9:10349797:10349960:-	SINE	Alu	AluSx	163	163	163	163	163	162	162	0	0	0	0	0	Old.World.Monkey
chr9:10350476:10350671:-	SINE	MIR	MIR	195	194	195	200	199	197	197	196	0	0	0	0	New.World.Monkey
chr9:10350769:10351058:-	LINE	L2	L2b	289	289	290	292	0	289	289	290	0	0	0	0	New.World.Monkey
chr9:10352881:10353015:+	DNA	TcMar-Tigger	Tigger14a	134	134	136	135	130	135	135	132	132	132	0	142	Eutheria
chr9:10353968:10354241:-	LINE	L1	L1ME3E	273	273	273	273	272	0	0	272	291	0	0	0	Pig.Cow
chr9:10354531:10354679:-	LINE	L1	L1MEd	148	148	148	147	148	147	147	147	143	142	0	0	Pig.Cow
chr9:10355470:10355777:-	SINE	Alu	AluSp	307	298	0	0	301	299	327	0	0	0	0	0	Old.World.Monkey
chr9:10356673:10356980:-	SINE	Alu	AluSx1	307	304	0	0	316	505	296	0	0	0	0	0	Old.World.Monkey
chr9:10357377:10357592:+	SINE	MIR	MIR	215	215	0	215	215	0	0	212	217	217	0	0	Pig.Cow
chr9:10357653:10357731:-	LTR	ERV1	MER41B	78	78	0	78	78	78	78	78	0	0	0	0	New.World.Monkey
chr9:10358104:10358183:+	LINE	L1	L1MA4A	79	79	0	79	79	0	0	0	0	0	0	0	Apes
chr9:10359269:10359428:-	LINE	L1	HAL1	159	159	0	159	0	159	159	0	0	156	0	0	Pig.Cow
chr9:10360167:10360289:+	SINE	MIR	MIR3	122	122	122	122	122	122	122	0	0	0	0	0	Old.World.Monkey
chr9:10360619:10360820:-	DNA	hAT-Charlie	Charlie1b	201	204	0	203	200	203	203	0	0	0	0	0	Old.World.Monkey
chr9:10360820:10361128:+	SINE	Alu	AluY	308	308	0	312	307	306	306	0	0	0	0	0	Old.World.Monkey
chr9:10361128:10361417:-	DNA	hAT-Charlie	Charlie1b	289	289	290	289	289	292	292	291	0	0	0	0	New.World.Monkey
chr9:10362240:10362408:-	SINE	MIR	MIR	168	164	163	162	166	162	161	163	0	208	0	175	Eutheria
chr9:10362600:10362906:+	SINE	Alu	AluSg	306	307	309	0	319	306	306	0	0	0	0	0	Old.World.Monkey
chr9:10362907:10362992:+	LINE	L2	L2a	85	85	85	0	85	85	85	85	121	85	0	0	Pig.Cow
chr9:10363134:10363293:-	DNA	hAT-Charlie	MER5A1	159	159	159	0	159	159	159	0	0	0	0	0	Old.World.Monkey
chr9:10363991:10364300:-	SINE	Alu	AluY	309	312	312	303	303	0	0	0	0	0	0	0	Apes
chr9:10364300:10364412:-	SINE	MIR	MIR	112	112	112	112	112	0	0	125	0	118	0	0	Pig.Cow
chr9:10364412:10364494:+	LINE	L1	L1PB4	82	82	82	82	82	82	82	82	0	0	0	0	New.World.Monkey
chr9:10364494:10364525:-	SINE	MIR	MIR	31	31	31	31	31	31	31	31	0	0	0	0	New.World.Monkey
chr9:10364836:10364924:+	LINE	L2	L2a	88	88	88	88	88	88	88	88	86	85	0	0	Pig.Cow
chr9:10365320:10365499:+	LINE	L2	L2a	179	178	179	178	178	178	178	177	174	173	0	0	Pig.Cow
chr9:10365634:10365687:+	LINE	L2	L2a	53	53	53	53	53	53	53	53	0	52	0	0	Pig.Cow
chr9:10366004:10366067:-	LINE	RTE	L4	63	63	63	63	63	63	63	63	63	63	62	0	Eutheria
chr9:10366664:10366770:-	LINE	L1	L1MC5	106	106	106	106	111	106	106	106	107	107	0	0	Pig.Cow
chr9:10366946:10367057:+	LINE	L1	L1ME3A	111	111	111	112	111	117	117	155	323	113	0	0	Pig.Cow
chr9:10367822:10367901:+	SINE	MIR	MIRc	79	80	79	79	79	79	79	79	0	0	0	0	New.World.Monkey
chr9:10369070:10369211:+	SINE	MIR	MIRc	141	141	142	140	140	142	141	139	524	0	0	0	Pig.Cow
chr9:10369905:10370115:-	SINE	MIR	MIR	210	210	210	210	210	210	210	223	0	213	0	0	Pig.Cow
chr9:10371094:10371389:-	LINE	L1	HAL1	295	293	295	303	303	303	303	304	0	0	0	0	New.World.Monkey
chr9:10371481:10371935:-	LINE	L1	HAL1	454	454	451	454	454	454	454	439	0	0	0	0	New.World.Monkey
chr9:10372628:10372693:+	LINE	L2	L2a	65	65	65	65	65	65	65	65	0	0	0	0	New.World.Monkey
chr9:10372867:10373131:-	SINE	Alu	AluSx1	264	264	264	264	0	0	265	257	0	0	0	0	New.World.Monkey
chr9:10373745:10373941:+	DNA	hAT-Charlie	MER102a	196	196	196	196	193	196	196	195	0	0	0	0	New.World.Monkey
chr9:10376768:10377290:-	LINE	L1	L1MA2	522	521	522	521	521	499	503	0	0	0	0	0	Old.World.Monkey
chr9:10377298:10377667:-	LINE	L1	L1PA5	369	368	369	370	368	0	0	0	0	0	0	0	Apes
chr9:10377667:10377782:+	LINE	L1	L1P2	115	115	115	114	115	0	0	0	0	0	0	0	Apes
chr9:10377769:10379466:-	LINE	L1	L1M2	1697	1695	1723	1684	0	0	1648	0	0	0	0	0	Old.World.Monkey
chr9:10379951:10380113:-	SINE	Alu	FRAM	162	162	162	162	162	167	161	0	0	0	0	0	Old.World.Monkey
chr9:10381851:10381947:+	SINE	MIR	MIR	96	96	96	96	96	96	96	95	98	98	0	0	Pig.Cow
chr9:10382944:10383044:+	LTR	Gypsy?	LTR88b	100	100	100	100	100	100	100	100	105	104	103	0	Eutheria
chr9:10383985:10384328:+	LINE	L1	L1MA2	343	338	341	339	335	342	342	0	0	0	0	0	Old.World.Monkey
chr9:10385245:10385323:+	LINE	L2	L2a	78	78	78	78	78	78	78	80	80	81	82	80	Eutheria
chr9:10385602:10385763:+	SINE	MIR	MIRb	161	161	161	161	161	157	156	161	0	163	0	0	Pig.Cow
chr9:10386752:10387245:+	LTR	ERVL-MaLR	MLT1D	493	493	494	492	494	497	497	488	0	0	0	0	New.World.Monkey
chr9:10387827:10387959:-	SINE	Alu	FLAM_C	132	128	132	128	132	126	126	0	0	0	0	0	Old.World.Monkey
chr9:10388032:10388199:-	LINE	L2	L2c	167	167	167	167	171	167	167	0	172	195	174	173	Eutheria
chr9:10388418:10388462:+	LINE	L2	L2a	44	44	44	44	44	44	44	44	44	44	44	44	Eutheria
chr9:10388679:10388888:+	SINE	MIR	MIRb	209	209	209	209	209	206	206	209	215	208	0	0	Pig.Cow
chr9:10389280:10389361:+	DNA	DNA	MER135	81	81	81	81	81	81	81	81	367	0	78	78	Eutheria
chr9:10390932:10391525:-	LTR	ERV1	MER90a	593	593	593	593	594	590	590	585	0	584	0	0	Pig.Cow
chr9:10391557:10391828:+	LINE	L2	L2a	271	271	271	271	266	0	0	0	303	278	0	276	Eutheria
chr9:10391875:10392205:+	LINE	L2	L2a	330	330	329	327	411	329	330	0	379	332	0	0	Pig.Cow
chr9:10393508:10393621:+	SINE	Alu	AluJr	113	113	113	113	113	0	111	0	0	0	0	0	Old.World.Monkey
chr9:10393930:10394058:-	LINE	L2	L2a	128	126	0	128	126	0	0	0	143	0	0	0	Pig.Cow
chr9:10395108:10395425:-	LINE	L1	L1PA5	317	314	314	313	311	0	0	0	0	0	0	0	Apes
chr9:10397161:10397374:+	SINE	MIR	MIR	213	213	213	213	213	213	213	211	210	210	0	0	Pig.Cow
chr9:10397532:10397953:+	DNA	TcMar-Tigger	Tigger3a	421	421	421	418	406	0	400	0	0	0	0	0	Old.World.Monkey
chr9:10398097:10398365:+	SINE	Alu	AluJr	268	268	268	268	265	268	268	0	0	0	0	0	Old.World.Monkey
chr9:10398418:10398534:+	LTR	ERVL	MER77	116	116	116	0	116	115	115	0	0	0	0	0	Old.World.Monkey
chr9:10398536:10398636:-	LINE	L2	L2a	100	100	100	100	100	100	100	0	129	152	0	0	Pig.Cow
chr9:10398788:10398948:-	SINE	MIR	MIR	160	160	160	160	160	159	159	157	160	0	0	0	Pig.Cow
chr9:10399448:10400017:-	LINE	L2	L2c	569	569	569	572	573	572	572	572	0	567	0	0	Pig.Cow
chr9:10400081:10400315:+	SINE	MIR	MIR	234	234	230	234	234	233	233	242	448	0	0	0	Pig.Cow
chr9:10401405:10401547:+	DNA	hAT-Charlie	MER106A	142	142	142	142	142	142	142	137	157	0	0	0	Pig.Cow
chr9:10403436:10403611:+	LINE	L1	L1MC1	175	175	175	0	175	0	179	176	0	0	0	205	Eutheria
chr9:10403611:10404162:+	LINE	L1	L1MC1	551	551	551	0	552	0	554	543	0	0	0	0	New.World.Monkey
chr9:10405037:10405174:+	LTR	LTR	MamRep1527	137	137	137	135	137	137	137	137	147	0	0	0	Pig.Cow
chr9:10405290:10405468:+	LTR	LTR	MamRep1527	178	178	178	178	176	178	178	179	170	1127	0	0	Pig.Cow
chr9:10408432:10408511:-	SINE	MIR	MIRc	79	79	79	79	79	0	0	0	81	0	0	0	Pig.Cow
chr9:10408716:10408893:+	SINE	MIR	MIRb	177	177	177	177	177	176	176	184	0	181	176	0	Eutheria
chr9:10409001:10409197:+	DNA	hAT-Charlie	MER58C	196	197	196	195	196	197	197	200	206	215	0	0	Pig.Cow
chr9:10409623:10409764:+	LTR	ERVL-MaLR	MLT1F	141	141	141	141	141	141	141	141	155	147	0	0	Pig.Cow
chr9:10409775:10410093:+	LTR	ERVL-MaLR	MLT1F	318	318	318	318	318	318	318	318	0	0	0	0	New.World.Monkey
chr9:10410841:10411062:+	SINE	MIR	MIR	221	221	221	221	221	223	223	220	0	0	0	0	New.World.Monkey
chr9:10412170:10412605:+	LINE	L1	L1PREC2	435	435	437	442	437	449	456	417	0	0	0	0	New.World.Monkey
chr9:10412665:10415101:+	LINE	L1	L1PREC2	2436	2421	0	2507	2441	2428	2432	0	0	0	0	0	Old.World.Monkey
chr9:10415145:10415274:+	SINE	MIR	MIR	129	129	129	129	127	129	129	0	0	0	0	0	Old.World.Monkey
chr9:10416066:10416381:+	SINE	Alu	AluSx3	315	0	0	313	324	310	310	0	0	0	0	0	Old.World.Monkey
chr9:10416632:10417107:-	LTR	ERV1	MER110A	475	475	475	468	468	0	0	0	0	0	0	0	Apes
chr9:10418403:10418446:+	LINE	L2	L2a	43	43	43	43	43	43	43	47	0	48	0	0	Pig.Cow
chr9:10418498:10418737:+	LINE	L2	L2a	239	239	239	239	239	239	239	241	0	0	0	0	New.World.Monkey
chr9:10419144:10419337:+	LINE	L2	L2	193	193	193	192	193	0	0	190	0	193	0	0	Pig.Cow
chr9:10419498:10419875:-	DNA	hAT-Charlie	Charlie7	377	368	377	373	367	379	379	383	0	0	0	0	New.World.Monkey
chr9:10420151:10420217:-	SINE	MIR	MIRb	66	66	66	65	66	66	66	0	0	66	0	0	Pig.Cow
chr9:10420229:10420425:-	LINE	CR1	L3	196	200	200	200	200	200	200	196	196	205	0	0	Pig.Cow
chr9:10420969:10421175:-	DNA	hAT-Charlie	MER30	206	205	205	206	206	231	225	232	0	0	0	0	New.World.Monkey
chr9:10421971:10422023:-	LINE	L2	L2a	52	52	52	52	52	51	51	50	0	52	0	0	Pig.Cow
chr9:10422035:10423467:+	LINE	L1	L1PA6	1432	1430	0	1432	1737	0	1433	0	0	0	0	0	Old.World.Monkey
chr9:10428033:10428319:+	SINE	Alu	AluSg	286	0	287	284	286	285	285	0	0	0	0	0	Old.World.Monkey
chr9:10428893:10428988:+	SINE	MIR	MIRb	95	0	95	95	95	95	95	91	0	0	0	0	New.World.Monkey
chr9:10429168:10429655:+	LINE	L1	L1MA4A	487	0	487	488	488	0	491	0	0	0	0	0	Old.World.Monkey
chr9:10429676:10429798:+	LINE	L1	L1PB4	122	0	120	122	121	0	119	0	0	0	0	0	Old.World.Monkey
chr9:10429804:10429989:-	SINE	MIR	MIRc	185	0	185	185	185	179	179	185	190	181	0	0	Pig.Cow
chr9:10431224:10432449:+	LINE	L1	L1PA2	1225	0	1226	0	0	0	0	0	0	0	0	0	Great.Apes
chr9:10435388:10435533:-	SINE	MIR	MIRc	145	145	145	145	144	145	145	145	0	151	0	0	Pig.Cow
chr9:10435660:10435813:-	LINE	RTE	L4	153	153	153	151	153	153	153	150	0	0	0	0	New.World.Monkey
chr9:10438040:10438139:-	SINE	MIR	MIRb	99	99	100	99	99	0	99	99	0	0	0	0	New.World.Monkey
chr9:10438288:10438340:+	DNA	TcMar-Tigger	MER47C	52	52	52	51	52	52	52	52	0	0	0	0	New.World.Monkey
chr9:10438326:10438427:+	DNA	TcMar-Tigger	Tigger5	101	101	101	101	101	101	101	101	0	0	0	0	New.World.Monkey
chr9:10438932:10439084:+	LTR	ERVL-MaLR	MLT1H2	152	152	152	152	152	152	152	151	159	164	0	0	Pig.Cow
chr9:10439985:10440024:+	LINE	L1	L1PA3	39	39	39	0	39	0	0	0	0	0	0	0	Apes
chr9:10441003:10441302:+	LINE	L2	L2c	299	299	298	302	299	0	0	292	0	0	0	0	New.World.Monkey
chr9:10441329:10441763:+	LINE	L2	L2c	434	433	432	432	423	0	0	422	0	686	0	0	Pig.Cow
chr9:10444076:10444242:+	LINE	RTE	L4	166	166	166	166	166	178	166	166	0	166	181	192	Eutheria
chr9:10447940:10447988:-	SINE	MIR	MIRb	48	48	48	48	48	0	0	48	0	59	0	0	Pig.Cow
chr9:10448026:10448175:-	SINE	MIR	MIRc	149	149	149	149	149	148	148	0	171	161	0	0	Pig.Cow
chr9:10448586:10448788:-	SINE	MIR	MIRb	202	199	202	202	202	202	202	0	198	199	0	0	Pig.Cow
chr9:10449006:10449040:+	LINE	L1	L1PA6	34	34	34	0	0	34	34	0	0	0	0	0	Old.World.Monkey
chr9:10449042:10450256:+	Other	Other	SVA_B	1214	1318	0	0	0	0	0	0	0	0	0	0	Great.Apes
chr9:10451466:10451678:+	SINE	MIR	MIR	212	212	212	212	212	212	212	213	0	0	0	0	New.World.Monkey
chr9:10452175:10453962:-	LINE	L1	L1M3	1787	2103	1786	1777	1772	2095	2096	0	0	0	0	0	Old.World.Monkey
chr9:10455701:10456002:+	LINE	RTE	L4	301	301	301	302	297	302	302	329	0	0	0	0	New.World.Monkey
chr9:10456859:10456943:+	DNA	TcMar	MamRep1161	84	84	84	84	84	84	84	83	82	83	0	0	Pig.Cow
chr9:10457163:10457810:-	LINE	L1	L1ME2	647	0	649	646	643	647	647	647	0	0	0	0	New.World.Monkey
chr9:10457813:10458868:+	LINE	L1	L1MA9	1055	1035	1056	1067	1046	1053	1051	1056	0	0	0	0	New.World.Monkey
chr9:10458902:10459828:-	LINE	L1	L1PA7	926	924	0	924	923	0	0	0	0	0	0	0	Apes
chr9:10459930:10460032:-	LINE	L1	L1MB4	102	102	0	102	102	0	97	0	0	0	0	0	Old.World.Monkey
chr9:10460033:10460071:+	LINE	L1	L1MB4	38	38	0	38	38	0	0	0	0	0	0	0	Apes
chr9:10460077:10461618:+	LINE	L1	L1MA9	1541	1541	0	1538	1546	0	1544	0	0	0	0	0	Old.World.Monkey
chr9:10461618:10461921:-	SINE	Alu	AluSx	303	296	0	299	301	317	317	0	0	0	0	0	Old.World.Monkey
chr9:10461921:10462198:+	LINE	L1	L1MA9	277	277	277	279	283	279	279	0	0	0	0	0	Old.World.Monkey
chr9:10462370:10462527:-	SINE	MIR	MIRb	157	157	157	155	158	158	158	157	157	0	154	0	Eutheria
chr9:10463597:10463898:+	LINE	L1	L1M6	301	300	0	302	300	313	303	0	0	0	0	0	Old.World.Monkey
chr9:10464115:10464389:+	SINE	Alu	AluSz	274	274	0	269	272	0	0	0	0	0	0	0	Apes
chr9:10464836:10465069:+	LINE	L1	L1M6	233	233	233	0	330	235	235	233	226	0	0	0	Pig.Cow
chr9:10465477:10465863:+	DNA	TcMar-Tigger	Tigger3a	386	386	386	386	386	0	380	386	0	0	0	0	New.World.Monkey
chr9:10466139:10466309:-	SINE	MIR	MIR	170	170	170	169	170	169	169	170	0	170	0	0	Pig.Cow
chr9:10466342:10466651:+	SINE	Alu	AluSp	309	0	300	297	302	0	317	0	0	0	0	0	Old.World.Monkey
chr9:10467835:10468649:+	LINE	L1	L1PA7	814	814	813	815	809	0	0	0	0	0	0	0	Apes
chr9:10468806:10469170:+	LINE	L1	L1M5	364	364	364	363	363	362	363	361	0	0	0	0	New.World.Monkey
chr9:10469470:10469543:+	LINE	L1	L1M5	73	73	73	73	73	73	73	73	0	75	0	0	Pig.Cow
chr9:10469547:10470265:+	LINE	L1	L1MA4	718	715	716	709	712	724	719	2831	0	0	0	0	New.World.Monkey
chr9:10470433:10470590:+	LINE	L1	L1ME3C	157	157	157	161	161	162	162	161	0	0	0	0	New.World.Monkey
chr9:10470600:10470769:-	DNA	hAT-Charlie	MER20	169	169	169	169	169	173	173	0	0	182	0	0	Pig.Cow
chr9:10470858:10471305:+	LINE	L1	L1PA7	447	445	445	446	445	0	448	0	0	0	0	0	Old.World.Monkey
chr9:10471460:10471659:+	SINE	MIR	MIRb	199	199	199	199	197	200	199	0	206	0	202	0	Eutheria
chr9:10473937:10478157:+	LINE	L1	L1PA8	4220	4215	0	4222	0	0	4225	4179	0	0	0	0	New.World.Monkey
chr9:10478324:10478416:+	SINE	MIR	MIRb	92	92	92	92	92	92	92	92	0	0	0	0	New.World.Monkey
chr9:10479582:10479628:+	SINE	Alu	AluJb	46	46	46	46	46	46	46	45	0	0	0	0	New.World.Monkey
chr9:10479665:10479834:+	SINE	Alu	AluJb	169	169	169	169	169	167	168	169	0	0	0	0	New.World.Monkey
chr9:10481117:10481313:+	LINE	L1	L1MC5	196	196	196	196	196	0	381	196	0	0	0	0	New.World.Monkey
chr9:10482089:10482415:+	SINE	Alu	AluY	326	318	326	0	322	0	317	0	0	0	0	0	Old.World.Monkey
chr9:10482427:10484070:+	LINE	L1	L1PB3	1643	1644	1645	0	1634	0	0	0	0	0	0	0	Apes
chr9:10484096:10484442:+	LINE	L1	L1PB3	346	346	346	0	346	0	0	0	0	0	0	0	Apes
chr9:10484441:10487590:-	LINE	L1	L1M1	3149	3158	0	0	3901	0	0	0	0	0	0	0	Apes
chr9:10487593:10487833:+	LINE	L1	L1PA8A	240	240	240	0	236	0	0	0	0	0	0	0	Apes
chr9:10487854:10487966:-	LINE	L1	L1M1	112	112	112	112	112	0	0	0	0	0	0	0	Apes
chr9:10488007:10488085:-	LINE	L1	L1M1	78	78	78	78	78	0	0	0	0	0	0	0	Apes
chr9:10488085:10488387:+	SINE	Alu	AluY	302	298	304	301	302	0	0	0	0	0	0	0	Apes
chr9:10488387:10490093:-	LINE	L1	L1M1	1706	1706	1705	1700	1704	1706	1706	0	0	0	0	0	Old.World.Monkey
chr9:10491006:10491166:+	LINE	L2	L2a	160	160	160	160	161	160	160	159	158	0	0	0	Pig.Cow
chr9:10491713:10492861:-	LINE	L1	L1PA7	1148	1145	1863	1157	1149	1180	1165	1151	0	0	0	0	New.World.Monkey
chr9:10492858:10493604:+	LINE	L1	L1PA7	746	747	742	747	736	0	748	732	0	0	0	0	New.World.Monkey
chr9:10494416:10494537:-	SINE	MIR	MIRb	121	121	121	0	121	0	121	121	130	120	0	0	Pig.Cow
chr9:10495538:10495596:-	SINE	MIR	MIRb	58	58	58	58	58	58	58	58	0	68	0	0	Pig.Cow
chr9:10496501:10496947:-	LINE	L1	L1P4	446	446	446	446	446	446	446	536	0	0	0	0	New.World.Monkey
chr9:10496947:10497306:+	LINE	L1	L1PA16	359	359	359	359	359	359	359	343	0	0	0	0	New.World.Monkey
chr9:10497361:10497483:+	LINE	L2	L2a	122	122	122	122	122	123	123	120	0	123	0	0	Pig.Cow
chr9:10498751:10499054:+	SINE	Alu	AluYa5	303	0	0	0	0	0	0	0	0	0	0	0	Human
chr9:10499235:10499314:-	LINE	L1	L1PA8	79	79	79	79	79	79	79	0	0	0	0	0	Old.World.Monkey
chr9:10500133:10500214:-	SINE	MIR	MIRc	81	81	84	84	83	86	84	84	84	85	0	0	Pig.Cow
chr9:10500266:10500395:-	DNA	hAT-Charlie	Charlie4z	129	130	129	131	131	130	131	128	0	0	0	0	New.World.Monkey
chr9:10500411:10501502:-	LINE	L1	L1MA2	1091	1086	1089	1094	1080	1091	1090	1092	0	0	0	0	New.World.Monkey
chr9:10501684:10501835:+	LINE	CR1	L3	151	150	151	151	152	151	151	151	0	0	0	146	Eutheria
chr9:10501837:10502016:-	DNA	hAT-Charlie	MER5B	179	179	0	179	179	180	179	178	181	180	184	182	Eutheria
chr9:10502825:10502952:-	LINE	CR1	L3	127	127	127	128	127	138	129	129	0	135	0	0	Pig.Cow
chr9:10503567:10503834:-	LINE	L2	L2a	267	273	273	273	272	267	264	0	0	0	0	0	Old.World.Monkey
chr9:10503834:10504141:+	SINE	Alu	AluY	307	307	302	300	294	0	0	0	0	0	0	0	Apes
chr9:10504141:10504200:-	LINE	L2	L2a	59	59	59	59	58	0	0	0	60	60	0	0	Pig.Cow
chr9:10504631:10504801:-	SINE	MIR	MIRc	170	170	170	170	168	170	170	169	166	174	0	0	Pig.Cow
chr9:10506199:10506439:-	LINE	L1	L1MC4a	240	240	239	240	240	236	236	238	0	0	0	0	New.World.Monkey
chr9:10506439:10506624:+	LINE	L1	L1MA3	185	185	185	185	185	185	185	0	0	0	0	0	Old.World.Monkey
chr9:10506624:10506914:-	LINE	L1	L1MC4a	290	291	289	289	289	290	290	0	0	0	0	0	Old.World.Monkey
chr9:10506914:10507059:-	LINE	L1	L1PA5	145	145	145	145	144	0	0	0	0	0	0	0	Apes
chr9:10507010:10508955:+	LINE	L1	L1PA5	1945	1944	0	1941	1945	0	0	0	0	0	0	0	Apes
chr9:10508975:10509466:-	LINE	L1	L1MC4a	491	491	0	490	499	0	471	0	0	0	0	0	Old.World.Monkey
chr9:10509503:10509530:-	LINE	L1	L1MC4a	27	27	0	0	27	27	27	0	0	0	0	0	Old.World.Monkey
chr9:10509580:10510575:-	LINE	L1	L1MC4a	995	996	0	0	979	985	986	0	0	0	0	0	Old.World.Monkey
chr9:10510575:10511024:-	LINE	L1	L1MA4	449	449	0	0	0	0	0	0	0	0	0	0	Great.Apes
chr9:10511024:10511420:-	LINE	L1	L1MC4a	396	0	0	0	381	0	0	0	0	0	0	0	Apes
chr9:10511420:10511712:-	SINE	Alu	AluSx3	292	292	0	0	289	295	293	0	0	0	0	0	Old.World.Monkey
chr9:10511712:10511768:-	LINE	L1	L1MC4a	56	56	0	56	56	55	55	0	0	0	0	0	Old.World.Monkey
chr9:10513534:10513870:+	LTR	ERVL-MaLR	MLT1I	336	336	336	336	336	343	343	335	0	0	0	0	New.World.Monkey
chr9:10515583:10517509:-	LINE	L1	L1MB1	1926	2504	0	1916	2281	1945	1947	1913	0	0	0	0	New.World.Monkey
chr9:10518535:10518831:-	SINE	Alu	AluY	296	296	296	298	297	298	298	0	0	0	0	0	Old.World.Monkey
chr9:10519561:10521974:+	DNA	TcMar-Tigger	Tigger1	2413	0	3125	2418	2438	2410	2450	2568	0	0	0	0	New.World.Monkey
chr9:10523891:10524155:-	LTR	ERVL-MaLR	MLT1B	264	264	264	264	263	263	263	264	300	301	0	0	Pig.Cow
chr9:10525822:10525910:+	DNA	hAT-Charlie	Charlie2b	88	88	88	88	88	89	89	0	0	90	0	0	Pig.Cow
chr9:10525915:10526123:-	DNA	hAT-Charlie	MER3	208	208	207	207	207	207	207	206	0	0	0	204	Eutheria
chr9:10526182:10526511:+	DNA	hAT-Charlie	Charlie2b	329	325	329	328	326	341	333	319	0	320	0	0	Pig.Cow
chr9:10528209:10528418:+	SINE	MIR	MIR	209	209	209	212	212	211	211	212	0	0	0	0	New.World.Monkey
chr9:10529167:10529730:+	LINE	L1	L1PA7	563	563	563	564	563	562	558	571	0	0	0	0	New.World.Monkey
chr9:10529726:10530073:+	LINE	L1	L1PA8	347	347	354	351	356	353	353	0	0	0	0	0	Old.World.Monkey
chr9:10530466:10530954:+	LINE	L1	L1MC4	488	515	488	505	519	483	483	471	0	0	0	0	New.World.Monkey
chr9:10530954:10531249:-	SINE	Alu	AluSz	295	296	0	297	305	295	295	307	0	0	0	0	New.World.Monkey
chr9:10531249:10531313:+	LINE	L1	L1MC4	64	64	0	64	64	64	64	64	61	65	0	0	Pig.Cow
chr9:10531313:10531869:-	DNA	TcMar-Tigger	Tigger9b	556	556	0	558	555	556	556	542	781	0	0	0	Pig.Cow
chr9:10531869:10531969:+	LINE	L1	L1MC4	100	100	0	100	100	99	99	100	102	0	0	0	Pig.Cow
chr9:10532622:10532797:+	LINE	RTE	L4	175	175	0	175	172	0	0	0	0	0	0	0	Apes
chr9:10532902:10533325:+	LTR	ERVL-MaLR	MSTB1	423	423	0	423	421	423	423	417	0	0	0	0	New.World.Monkey
chr9:10537840:10537986:+	DNA	hAT-Charlie	MER5A	146	146	146	146	146	146	146	146	0	193	0	0	Pig.Cow
chr9:10538004:10538096:+	SINE	MIR	MIRb	92	92	92	92	92	0	0	92	0	0	0	123	Eutheria
chr9:10538096:10538239:-	LTR	ERVL-MaLR	MLT1K	143	143	142	143	140	140	140	142	0	0	0	0	New.World.Monkey
chr9:10538298:10538328:-	LTR	ERVL-MaLR	MLT1K	30	30	30	30	30	30	30	0	0	0	0	0	Old.World.Monkey
chr9:10539185:10539484:-	SINE	Alu	AluSx1	299	297	298	300	293	291	295	0	0	0	0	0	Old.World.Monkey
chr9:10539496:10539912:+	LTR	ERVL	LTR52	416	416	416	418	417	416	416	410	0	0	0	0	New.World.Monkey
chr9:10540026:10540325:-	SINE	Alu	AluSz	299	299	299	297	297	298	298	0	0	0	0	0	Old.World.Monkey
chr9:10540778:10540978:+	SINE	SINE	LFSINE_Vert	200	200	200	200	200	200	200	200	200	199	200	200	Eutheria
chr9:10542720:10543040:-	SINE	Alu	AluSp	320	316	316	320	313	0	311	0	0	0	0	0	Old.World.Monkey
chr9:10543052:10543184:-	SINE	Alu	AluSp	132	132	132	132	132	132	132	0	0	0	0	0	Old.World.Monkey
chr9:10545859:10546015:-	DNA	hAT-Charlie	MER103C	156	155	157	156	156	156	156	149	157	157	0	0	Pig.Cow
chr9:10550279:10550365:-	LINE	L1	L1PA17	86	86	86	86	86	86	86	0	0	0	0	0	Old.World.Monkey
chr9:10550369:10550825:-	LTR	ERVL	LTR16E1	456	456	456	456	456	458	458	471	768	483	0	0	Pig.Cow
chr9:10551051:10551363:+	SINE	Alu	AluJr4	312	312	315	315	311	311	311	301	0	0	0	0	New.World.Monkey
chr9:10551396:10551742:+	LTR	ERVL-MaLR	MLT1A0	346	346	346	354	354	354	354	354	0	0	0	0	New.World.Monkey
chr9:10554646:10554958:-	SINE	Alu	AluY	312	0	318	316	316	0	0	0	0	0	0	0	Apes
chr9:10555436:10555623:+	LTR	LTR	LTR90A	187	187	187	187	187	187	187	186	0	188	0	0	Pig.Cow
chr9:10555976:10556340:+	LINE	L1	L1ME4a	364	358	364	366	363	0	0	0	0	0	0	0	Apes
chr9:10557616:10557670:-	LTR	ERVL-MaLR	MLT1M	54	54	54	54	54	54	54	54	0	0	0	0	New.World.Monkey
chr9:10557897:10558048:+	DNA	hAT-Tip100	MER45A	151	151	151	151	151	151	151	0	0	0	0	0	Old.World.Monkey
chr9:10558529:10558582:+	SINE	MIR	MIRc	53	53	53	53	53	53	53	52	0	0	0	0	New.World.Monkey
chr9:10558557:10558763:+	LINE	L2	L2a	206	206	206	2837	206	206	206	203	0	0	0	0	New.World.Monkey
chr9:10559321:10559420:-	DNA	hAT-Charlie	MER3	99	99	99	99	97	99	99	0	0	0	0	0	Old.World.Monkey
chr9:10559551:10560577:+	LINE	L1	L1PA3	1026	1022	0	0	0	0	0	0	0	0	0	0	Great.Apes
chr9:10560745:10560909:-	DNA	hAT-Charlie	MER3	164	164	164	163	164	164	164	163	0	0	0	0	New.World.Monkey
chr9:10561111:10561303:+	SINE	MIR	MIRb	192	192	192	0	192	192	192	192	0	0	200	0	Eutheria
chr9:10561471:10561546:+	LINE	L2	L2a	75	76	75	0	75	75	75	75	0	0	0	75	Eutheria
chr9:10561723:10561817:+	SINE	MIR	MIR3	94	94	94	0	94	94	94	94	0	0	107	0	Eutheria
chr9:10564003:10564314:-	SINE	Alu	AluJb	311	315	318	309	305	334	325	0	0	0	0	0	Old.World.Monkey
chr9:10564350:10564425:+	LTR	ERVL	LTR33B	75	75	75	75	75	75	75	0	0	0	0	0	Old.World.Monkey
chr9:10564706:10564825:+	LTR	ERVL	LTR33B	119	119	119	119	119	119	119	116	116	0	0	0	Pig.Cow
chr9:10565886:10566437:-	LINE	L1	L1ME3B	551	539	549	559	558	561	561	574	0	0	0	0	New.World.Monkey
chr9:10566476:10566910:-	LINE	L1	L1ME3B	434	433	430	435	0	435	435	0	0	0	0	0	Old.World.Monkey
chr9:10566927:10567204:+	LINE	L2	L2c	277	277	277	277	277	278	277	275	0	0	0	0	New.World.Monkey
chr9:10567968:10568607:-	LINE	L1	L1PA4	639	639	638	0	0	0	0	0	0	0	0	0	Great.Apes
chr9:10568607:10569278:+	LINE	L1	L1PA4	671	664	672	0	0	0	0	0	0	0	0	0	Great.Apes
chr9:10571455:10571590:+	SINE	MIR	MIRb	135	135	135	135	135	135	135	134	0	141	0	0	Pig.Cow
chr9:10571652:10571995:-	DNA	hAT-Charlie	MER1B	343	343	343	343	343	343	343	344	0	0	0	0	New.World.Monkey
chr9:10572116:10572220:+	DNA	DNA	MER135	104	104	103	104	104	99	99	103	0	0	0	0	New.World.Monkey
chr9:10573483:10573699:+	LINE	L1	L1PA13	216	216	216	217	216	215	215	218	0	0	0	0	New.World.Monkey
chr9:10573856:10573955:+	LINE	L1	L1PA8	99	99	0	96	99	99	99	0	0	0	0	0	Old.World.Monkey
chr9:10574382:10574512:+	SINE	MIR	MIR3	130	128	128	130	129	128	128	130	0	131	0	0	Pig.Cow
chr9:10575636:10575721:+	LINE	CR1	L3	85	85	85	85	85	85	85	91	0	0	0	0	New.World.Monkey
chr9:10577498:10577666:+	LTR	ERVL-MaLR	MLT1D	168	168	168	921	168	168	168	165	0	0	0	169	Eutheria
chr9:10577910:10578209:-	SINE	Alu	AluSx	299	306	0	293	316	308	316	295	0	0	0	0	New.World.Monkey
chr9:10578719:10578857:-	LINE	L1	L1PA16	138	138	137	134	138	137	137	135	0	0	0	0	New.World.Monkey
chr9:10578905:10579123:-	LINE	L1	L1PA8	218	218	218	218	218	0	218	213	0	0	0	0	New.World.Monkey
chr9:10579122:10579252:+	LINE	L1	L1PA8	130	130	129	0	129	130	130	132	0	0	0	0	New.World.Monkey
chr9:10579247:10580032:-	LINE	L1	L1PA16	785	788	784	0	788	793	793	768	0	0	0	0	New.World.Monkey
chr9:10580978:10581234:+	SINE	MIR	MIR	256	256	256	256	256	255	255	257	484	251	0	0	Pig.Cow
chr9:10582639:10582987:-	LINE	L2	L2c	348	347	346	344	348	341	341	0	0	0	0	0	Old.World.Monkey
chr9:10583454:10583777:-	SINE	Alu	AluY	323	323	0	0	0	0	0	0	0	0	0	0	Great.Apes
chr9:10584255:10584666:+	LTR	ERVL	LTR33B	411	411	411	412	411	411	411	411	0	0	0	0	New.World.Monkey
chr9:10584753:10584792:+	LINE	L2	L2b	39	39	39	39	0	39	39	39	38	38	0	0	Pig.Cow
chr9:10587709:10587807:-	LINE	L2	L2c	98	98	98	98	98	98	98	98	94	99	103	105	Eutheria
chr9:10588742:10588960:+	LINE	L2	L2a	218	218	215	218	218	0	218	222	0	0	0	0	New.World.Monkey
chr9:10589158:10589578:+	LTR	Gypsy?	LTR88b	420	418	414	417	414	414	414	414	0	432	0	0	Pig.Cow
chr9:10589832:10589968:+	LTR	Gypsy?	LTR88b	136	136	136	136	136	135	135	136	148	140	0	0	Pig.Cow
chr9:10590307:10590711:-	LINE	L1	L1ME2	404	404	434	405	0	0	405	409	0	404	395	406	Eutheria
chr9:10591066:10591173:+	LTR	ERVL-MaLR	MLT1F2	107	107	107	107	107	107	107	0	0	0	0	0	Old.World.Monkey
chr9:10591651:10591757:+	LTR	ERVL-MaLR	MLT1F2	106	106	106	106	106	106	106	106	0	108	0	0	Pig.Cow
chr9:10591820:10592069:+	LTR	ERVL-MaLR	MLT1F2	249	249	249	249	0	249	249	268	0	0	0	0	New.World.Monkey
chr9:10592558:10593106:+	LTR	ERV1	LTR12F	548	548	562	548	548	564	563	0	0	0	0	0	Old.World.Monkey
chr9:10593177:10593333:-	DNA	hAT-Charlie	MER5A1	156	156	156	156	156	156	156	155	0	153	0	0	Pig.Cow
chr9:10596060:10596253:-	SINE	MIR	MIRb	193	193	193	193	188	193	193	193	227	191	0	0	Pig.Cow
chr9:10598524:10598660:+	SINE	MIR	MIR3	136	136	136	136	136	137	137	133	145	0	0	0	Pig.Cow
chr9:10598926:10599067:+	LTR	ERVL-MaLR	MLT1J	141	141	141	141	141	141	141	137	140	0	0	0	Pig.Cow
chr9:10599166:10599279:+	LTR	ERVL-MaLR	MLT1J	113	113	114	117	113	112	112	113	0	112	0	0	Pig.Cow
chr9:10600542:10600712:+	LINE	RTE-BovB	X3_LINE	170	170	170	170	170	170	170	172	172	170	178	168	Eutheria
chr9:10602358:10602400:+	LINE	L2	L2c	42	42	42	42	42	45	42	0	41	42	41	42	Eutheria
chr9:10603545:10603717:+	SINE	MIR	MIR	172	526	172	172	172	172	172	171	209	257	0	0	Pig.Cow
chr9:10608042:10608113:+	SINE	MIR	MIR3	71	71	71	71	71	71	71	71	71	70	0	93	Eutheria
chr9:10608322:10608543:-	DNA	hAT?	MamRep1879	221	221	221	221	221	221	221	215	215	214	0	217	Eutheria
chr9:10616872:10617121:+	LTR	ERVL	LTR33	249	249	249	249	249	253	253	252	0	0	0	0	New.World.Monkey
chr9:10617519:10618107:+	LTR	ERVL	MLT2B2	588	590	590	0	590	601	601	568	0	0	0	0	New.World.Monkey
chr9:10618187:10618474:+	SINE	Alu	AluSg	287	287	287	286	287	287	287	0	0	0	0	0	Old.World.Monkey
chr9:10619150:10619431:-	SINE	Alu	AluSz	281	280	307	281	281	285	285	289	0	0	0	0	New.World.Monkey
chr9:10619432:10619593:-	SINE	MIR	MIR	161	161	161	161	161	161	161	0	0	0	0	0	Old.World.Monkey
chr9:10620464:10620562:-	SINE	MIR	MIRb	98	98	98	98	98	97	97	97	0	0	0	0	New.World.Monkey
chr9:10620904:10621200:-	SINE	Alu	AluSg4	296	295	296	296	292	283	283	0	0	0	0	0	Old.World.Monkey
chr9:10622661:10623091:-	LTR	ERVL-MaLR	MSTA	430	430	430	430	430	429	429	0	0	0	0	0	Old.World.Monkey
chr9:10623091:10624373:-	LTR	ERVL-MaLR	MSTA-int	1282	1282	1282	1288	1285	1351	1308	0	0	0	0	0	Old.World.Monkey
chr9:10626141:10626274:-	SINE	SINE	LFSINE_Vert	133	133	133	133	133	133	133	133	133	133	134	281	Eutheria
chr9:10626588:10626719:+	SINE	MIR	MIR	131	131	131	130	130	128	128	130	0	0	132	130	Eutheria
chr9:10626764:10626863:+	SINE	MIR	MIR	99	99	99	99	99	99	99	99	0	100	0	0	Pig.Cow
chr9:10628047:10628145:+	SINE	MIR	MIRb	98	98	98	98	98	103	103	103	106	0	0	0	Pig.Cow
chr9:10628142:10628191:+	SINE	MIR	MIRb	49	49	49	49	49	49	49	47	49	49	0	0	Pig.Cow
chr9:10628674:10628790:+	SINE	MIR	MIRc	116	116	116	116	116	0	0	116	0	129	0	0	Pig.Cow
chr9:10628798:10629008:-	LTR	ERVL?	LTR89	210	210	210	209	206	210	210	202	0	0	0	0	New.World.Monkey
chr9:10630326:10630444:-	SINE	MIR	MIR3	118	118	118	118	117	117	117	117	120	0	0	0	Pig.Cow
chr9:10630562:10630871:+	SINE	Alu	AluSx	309	309	307	448	305	312	317	0	0	0	0	0	Old.World.Monkey
chr9:10631918:10631986:-	LTR	ERVL-MaLR	MLT1K	68	68	68	70	68	68	68	68	66	0	0	0	Pig.Cow
chr9:10633242:10633406:-	SINE	MIR	MIR	164	164	195	164	164	164	164	0	0	0	0	0	Old.World.Monkey
chr9:10633821:10634149:+	LTR	ERVL	LTR16B	328	328	324	329	328	320	320	0	0	331	0	0	Pig.Cow
chr9:10634338:10634648:+	SINE	Alu	AluY	310	315	311	0	301	350	350	0	0	0	0	0	Old.World.Monkey
chr9:10634679:10635314:-	LINE	L1	L1M3	635	643	636	632	633	619	625	635	0	614	0	0	Pig.Cow
chr9:10636744:10636870:-	SINE	MIR	MIRc	126	126	126	140	138	0	0	140	0	0	0	0	New.World.Monkey
chr9:10636982:10637057:-	LINE	L2	L2b	75	75	75	75	75	75	75	75	0	0	0	0	New.World.Monkey
chr9:10637200:10637391:-	LINE	L2	L2	191	191	186	191	191	191	191	191	0	0	0	0	New.World.Monkey
chr9:10637782:10638277:+	LTR	ERVL-MaLR	MLT1D	495	495	495	495	490	495	495	490	491	501	0	0	Pig.Cow
chr9:10638297:10638417:+	LINE	L2	L2a	120	120	120	120	120	120	120	0	142	0	0	0	Pig.Cow
chr9:10638425:10638975:+	LINE	L2	L2a	550	550	547	548	550	761	758	539	0	0	0	0	New.World.Monkey
chr9:10639748:10639874:-	LTR	ERV1	MER34	126	126	126	126	126	126	126	125	0	0	0	0	New.World.Monkey
chr9:10639874:10640262:-	LTR	ERVL-MaLR	MSTA	388	388	388	390	381	381	381	0	0	0	0	0	Old.World.Monkey
chr9:10640262:10640350:-	LTR	ERV1	MER34	88	88	88	88	88	88	88	88	0	0	0	0	New.World.Monkey
chr9:10640382:10640632:-	LTR	ERV1	MER34	250	250	250	249	250	245	245	257	0	0	0	0	New.World.Monkey
chr9:10640912:10641058:-	LINE	L1	L1PA5	146	146	146	146	149	0	0	0	0	0	0	0	Apes
chr9:10641332:10641549:-	SINE	MIR	MIR	217	217	217	217	217	220	220	218	0	0	0	0	New.World.Monkey
chr9:10642967:10643184:-	SINE	MIR	MIRc	217	217	217	217	217	217	217	236	0	0	0	0	New.World.Monkey
chr9:10644887:10645055:-	SINE	MIR	MIRb	168	168	168	168	168	168	168	168	179	186	0	0	Pig.Cow
chr9:10646026:10646147:+	SINE	MIR	MIRb	121	121	121	121	119	121	121	120	121	0	0	0	Pig.Cow
chr9:10647508:10647592:+	SINE	MIR	MIRc	84	84	84	84	84	85	85	84	0	0	84	88	Eutheria
chr9:10647713:10647998:+	SINE	Alu	AluJr	285	285	285	285	285	286	286	295	0	0	0	0	New.World.Monkey
chr9:10648205:10648264:-	DNA	hAT-Blackjack	BLACKJACK	59	59	59	59	59	59	59	0	59	59	59	59	Eutheria
chr9:10649303:10649417:-	LINE	L2	L2a	114	114	114	114	114	114	114	115	0	0	0	0	New.World.Monkey
chr9:10650133:10650289:-	LINE	L1	L1MC4	156	156	156	156	156	155	155	156	0	159	0	0	Pig.Cow
chr9:10650452:10654145:+	LINE	L1	L1MA4A	3693	3694	3693	3720	3770	3705	3704	3568	0	0	0	0	New.World.Monkey
chr9:10654145:10654446:+	SINE	Alu	AluY	301	301	0	301	302	0	0	0	0	0	0	0	Apes
chr9:10654446:10654808:+	LINE	L1	L1MA4A	362	366	0	360	355	0	0	0	0	0	0	0	Apes
chr9:10654810:10655117:-	SINE	Alu	AluY	307	304	0	311	303	0	0	0	0	0	0	0	Apes
chr9:10655117:10657200:+	LINE	L1	L1MA4A	2083	2072	2083	2066	0	0	0	0	0	0	0	0	Great.Apes
chr9:10657586:10657753:-	LTR	ERVL	LTR33	167	167	167	167	0	0	0	164	0	0	0	0	New.World.Monkey
chr9:10658548:10658894:+	LTR	ERVL-MaLR	MLT1A1	346	346	346	346	345	346	346	345	0	0	0	0	New.World.Monkey
chr9:10659667:10659962:-	SINE	Alu	AluSc	295	290	291	289	302	287	290	0	0	0	0	0	Old.World.Monkey
chr9:10661208:10661532:-	LINE	L2	L2b	324	324	324	318	324	324	324	326	0	0	0	0	New.World.Monkey
chr9:10661597:10661684:+	SINE	MIR	MIRc	87	87	87	86	87	86	86	86	87	88	89	0	Eutheria
chr9:10663159:10663275:-	LINE	L1	L1M6	116	116	116	116	116	116	116	114	115	116	0	0	Pig.Cow
chr9:10663952:10664012:+	LTR	ERVL-MaLR	MLT1I	60	60	60	60	60	60	60	60	0	0	0	0	New.World.Monkey
chr9:10664029:10664104:-	SINE	MIR	MIRb	75	75	75	75	0	75	75	75	0	0	0	0	New.World.Monkey
chr9:10666341:10666509:-	SINE	MIR	MIRb	168	168	0	168	168	173	173	168	192	172	0	0	Pig.Cow
chr9:10666640:10666937:-	SINE	Alu	AluY	297	0	0	0	294	0	341	0	0	0	0	0	Old.World.Monkey
chr9:10667150:10667459:+	SINE	Alu	AluSq	309	303	0	0	297	314	314	0	0	0	0	0	Old.World.Monkey
chr9:10667568:10667880:-	SINE	Alu	AluJo	312	312	0	311	297	0	0	0	0	0	0	0	Apes
chr9:10667948:10668079:-	LINE	L1	L1PA15	131	132	131	131	131	131	131	131	0	0	0	0	New.World.Monkey
chr9:10668110:10670125:-	LINE	L1	L1PA15	2015	2323	1996	0	2015	2012	2022	0	0	0	0	0	Old.World.Monkey
chr9:10670125:10670424:-	SINE	Alu	AluSx	299	314	350	0	299	301	294	0	0	0	0	0	Old.World.Monkey
chr9:10670424:10675842:-	LINE	L1	L1PA15	5418	5414	5421	5330	5359	5352	5326	0	0	0	0	0	Old.World.Monkey
chr9:10675900:10676117:-	LINE	L1	L1PA15	217	217	217	217	213	213	214	217	0	0	0	0	New.World.Monkey
chr9:10676253:10676414:-	SINE	MIR	MIRb	161	0	161	430	161	161	161	160	0	157	0	0	Pig.Cow
chr9:10676711:10676825:-	SINE	Alu	FRAM	114	114	114	114	114	115	115	111	0	0	0	0	New.World.Monkey
chr9:10677020:10677153:+	SINE	Alu	FLAM_A	133	141	134	129	134	134	139	0	0	0	0	0	Old.World.Monkey
chr9:10677252:10677331:+	LINE	RTE	L4	79	79	79	79	83	79	79	0	0	84	0	0	Pig.Cow
chr9:10678082:10678526:-	LTR	ERVL	LTR16E2	444	444	444	441	444	0	0	438	429	738	0	0	Pig.Cow
chr9:10678799:10680332:-	LTR	ERVL	ERVL-E-int	1533	1538	1511	1512	1668	1515	1516	1519	0	0	0	0	New.World.Monkey
chr9:10680332:10680681:-	LTR	ERVL-MaLR	THE1B	349	349	349	349	349	349	349	342	0	0	0	0	New.World.Monkey
chr9:10680681:10681294:-	LTR	ERVL	ERVL-E-int	613	613	613	608	616	615	609	613	0	0	0	0	New.World.Monkey
chr9:10681399:10681770:-	LTR	ERVL	HERV16-int	371	371	371	371	372	372	372	0	379	378	0	0	Pig.Cow
chr9:10681770:10682182:-	LTR	ERVL	LTR16E2	412	412	409	412	412	412	412	0	427	422	0	0	Pig.Cow
chr9:10682349:10682502:+	SINE	MIR	MIR	153	153	153	149	153	150	150	0	208	426	0	0	Pig.Cow
chr9:10682947:10683174:+	LTR	ERVL-MaLR	MLT1K	227	227	227	227	226	225	225	0	229	0	0	0	Pig.Cow
chr9:10683493:10683648:+	LINE	L1	L1MC3	155	155	155	155	154	155	155	154	0	0	0	0	New.World.Monkey
chr9:10683748:10684049:+	SINE	Alu	AluSg	301	301	301	301	300	302	302	0	0	0	0	0	Old.World.Monkey
chr9:10685896:10686009:+	LTR	Gypsy	LTR81B	113	113	113	113	113	113	113	114	123	117	0	0	Pig.Cow
chr9:10688074:10688466:+	LTR	ERVL	LTR16A	392	392	391	397	393	397	397	396	0	400	0	377	Eutheria
chr9:10688968:10689225:+	SINE	Alu	AluSx4	257	257	257	260	258	0	0	0	0	0	0	0	Apes
chr9:10689332:10689466:+	SINE	MIR	MIRb	134	133	134	133	135	132	132	130	0	0	0	0	New.World.Monkey
chr9:10689911:10690121:-	SINE	MIR	MIRb	210	210	210	210	0	210	210	214	225	210	0	246	Eutheria
chr9:10691156:10691451:+	SINE	Alu	AluSq2	295	295	299	295	295	296	302	296	0	0	0	0	New.World.Monkey
chr9:10692475:10692665:-	SINE	MIR	MIRc	190	190	190	190	190	0	189	200	197	192	0	0	Pig.Cow
chr9:10692934:10693239:+	SINE	Alu	AluY	305	311	0	0	0	0	0	0	0	0	0	0	Great.Apes
chr9:10693956:10694151:+	LTR	ERVL-MaLR	MLT1J2	195	195	195	0	196	196	196	188	225	0	0	0	Pig.Cow
chr9:10694361:10695163:-	LINE	L1	L1PREC2	802	802	802	800	800	799	799	789	0	0	0	0	New.World.Monkey
chr9:10695163:10695225:+	LINE	L1	L1PA13	62	62	62	62	62	62	62	62	0	0	0	0	New.World.Monkey
chr9:10695257:10695407:+	LTR	ERVL-MaLR	MLT1J2-int	150	150	150	150	151	161	161	152	149	0	0	0	Pig.Cow
chr9:10695509:10695559:+	LTR	ERVL-MaLR	MLT1J2-int	50	50	50	50	50	50	50	50	0	50	0	0	Pig.Cow
chr9:10695645:10696441:+	LTR	ERVL-MaLR	MLT1J2-int	796	797	800	874	800	814	803	1092	779	814	0	0	Pig.Cow
chr9:10696464:10696831:+	LTR	ERVL-MaLR	MLT1J2	367	367	366	367	367	363	363	365	358	364	0	0	Pig.Cow
chr9:10696887:10696937:+	SINE	MIR	MIRb	50	50	50	50	50	0	0	50	0	0	0	0	New.World.Monkey
chr9:10697135:10697279:+	LTR	ERVL-MaLR	MLT1H	144	144	144	144	145	143	143	138	144	142	0	0	Pig.Cow
chr9:10699313:10699416:-	DNA	hAT-Charlie	MER20	103	103	103	104	104	104	104	105	109	102	110	110	Eutheria
chr9:10699446:10700281:-	LTR	ERVL	ERV3-16A3_I-int	835	835	835	835	837	831	831	833	0	0	0	0	New.World.Monkey
chr9:10700536:10702044:-	LTR	ERVL	ERV3-16A3_I-int	1508	1497	1504	1499	1502	1496	1495	1493	0	1615	0	0	Pig.Cow
chr9:10702110:10702355:-	LTR	ERVL	ERV3-16A3_I-int	245	243	241	241	248	236	236	0	0	0	0	0	Old.World.Monkey
chr9:10702355:10702761:-	LTR	ERVL-MaLR	MSTA	406	406	406	405	405	401	401	415	0	0	0	0	New.World.Monkey
chr9:10702761:10703017:-	LTR	ERVL	ERV3-16A3_I-int	256	256	256	256	256	272	272	250	0	0	0	0	New.World.Monkey
chr9:10703023:10704261:-	LINE	L1	L1PA16	1238	1238	1236	1235	1240	1257	1257	1532	0	0	0	0	New.World.Monkey
chr9:10704569:10704802:-	LTR	ERVL	ERV3-16A3_LTR	233	233	233	233	233	233	233	231	0	0	0	0	New.World.Monkey
chr9:10705445:10705569:-	SINE	MIR	MIRb	124	124	124	124	124	124	124	0	0	0	0	0	Old.World.Monkey
chr9:10705934:10706050:-	LINE	L2	L2c	116	116	116	116	116	116	116	116	204	116	0	0	Pig.Cow
chr9:10706635:10707005:-	LINE	L2	L2a	370	370	369	370	0	367	367	379	0	393	0	0	Pig.Cow
chr9:10707647:10707881:-	SINE	MIR	MIR	234	234	234	234	234	234	235	233	243	242	0	0	Pig.Cow
chr9:10708249:10708289:-	LINE	L1	L1P3	40	40	0	40	40	0	0	0	0	0	0	0	Apes
chr9:10708281:10709351:+	LINE	L1	L1PA5	1070	1066	0	1066	1066	0	0	0	0	0	0	0	Apes
chr9:10709950:10710148:-	DNA	hAT-Charlie	MER102b	198	198	0	197	198	197	197	199	0	0	0	0	New.World.Monkey
chr9:10710221:10710357:+	SINE	MIR	MIRb	136	136	136	136	136	145	143	447	133	0	0	0	Pig.Cow
chr9:10711820:10712095:+	LINE	L1	L1MC	275	275	275	276	272	0	273	279	0	0	0	0	New.World.Monkey
chr9:10712287:10712567:+	LINE	L1	L1MC	280	283	283	282	281	273	275	0	282	279	0	0	Pig.Cow
chr9:10712927:10713211:+	SINE	Alu	AluJr	284	284	284	284	281	283	283	286	0	0	0	0	New.World.Monkey
chr9:10713558:10713840:+	LINE	L1	L1MC	282	278	278	279	279	0	278	340	275	0	0	0	Pig.Cow
chr9:10715463:10715592:+	LINE	L1	L1ME3C	129	129	129	129	129	126	126	126	0	0	0	0	New.World.Monkey
chr9:10715674:10716104:-	DNA	TcMar-Mariner	HSMAR2	430	430	430	426	3809	0	0	0	0	0	0	0	Apes
chr9:10716109:10716769:-	LINE	L1	L1MA3	660	660	663	663	662	676	676	0	0	0	0	0	Old.World.Monkey
chr9:10716760:10716861:-	LINE	L1	L1MA3	101	101	103	103	100	102	102	0	0	0	0	0	Old.World.Monkey
chr9:10716875:10717217:-	DNA	TcMar-Mariner	HSMAR2	342	342	341	341	341	333	333	0	0	0	0	0	Old.World.Monkey
chr9:10717217:10717306:+	SINE	Alu	AluYc	89	89	89	0	86	0	0	0	0	0	0	0	Apes
chr9:10717306:10717627:-	DNA	TcMar-Mariner	HSMAR2	321	321	321	321	321	0	0	0	0	0	0	0	Apes
chr9:10717682:10717909:+	LINE	L1	L1ME3C	227	227	227	227	223	221	220	223	0	0	0	0	New.World.Monkey
chr9:10717961:10718086:+	LINE	L1	L1ME3C	125	127	127	126	127	127	127	127	0	0	0	0	New.World.Monkey
chr9:10718517:10718651:-	DNA	hAT-Tip100	MER91A	134	134	134	134	135	134	134	129	0	0	0	0	New.World.Monkey
chr9:10719773:10721208:+	LINE	L1	L1PA5	1435	1431	0	1528	0	0	0	0	0	0	0	0	Great.Apes
chr9:10721293:10721408:+	SINE	MIR	MIR3	115	115	115	115	115	115	115	0	110	115	0	0	Pig.Cow
chr9:10721843:10722417:-	LTR	ERVL	LTR86C	574	574	574	574	573	573	573	0	0	0	0	0	Old.World.Monkey
chr9:10723245:10723434:+	SINE	MIR	MIRb	189	189	185	189	185	189	189	198	190	186	185	185	Eutheria
chr9:10723852:10724035:-	LINE	L1	L1ME4a	183	4181	183	183	183	189	182	0	203	182	181	179	Eutheria
chr9:10725309:10725420:+	SINE	MIR	MIR3	111	111	111	111	111	111	111	112	116	111	0	0	Pig.Cow
chr9:10726040:10726401:-	LINE	L1	L1PA3	361	364	360	0	0	0	0	0	0	0	0	0	Great.Apes
chr9:10726401:10726578:+	LINE	L1	L1PA3	177	187	177	0	0	0	0	0	0	0	0	0	Great.Apes
chr9:10727912:10728712:-	LINE	L1	L1PA10	800	792	1978	796	788	795	795	0	0	0	0	0	Old.World.Monkey
chr9:10730873:10731051:-	DNA	hAT-Charlie	MER5A	178	177	177	171	177	189	189	177	171	182	0	0	Pig.Cow
chr9:10731378:10731573:+	SINE	MIR	MIRb	195	195	195	195	196	197	197	192	0	0	0	0	New.World.Monkey
chr9:10731745:10732111:+	LINE	L2	L2b	366	366	365	366	366	358	358	360	361	32328	0	0	Pig.Cow
chr9:10732233:10732392:+	LINE	L2	L2b	159	159	159	159	159	159	159	159	163	161	0	0	Pig.Cow
chr9:10732994:10733066:-	LINE	L2	L2a	72	72	72	75	76	78	78	71	0	75	0	0	Pig.Cow
chr9:10733709:10733874:-	SINE	MIR	MIRb	165	165	165	165	165	166	166	168	171	161	0	0	Pig.Cow
chr9:10734271:10734439:+	LINE	CR1	L3b	168	168	168	168	168	166	166	172	0	169	0	0	Pig.Cow
chr9:10734534:10734624:-	DNA?	DNA?	Eulor2A	90	91	111	89	89	89	89	0	0	87	89	90	Eutheria
chr9:10736247:10736550:+	SINE	Alu	AluSz	303	307	307	311	308	298	298	0	0	0	0	0	Old.World.Monkey
chr9:10737765:10737803:-	LTR	ERVL-MaLR	THE1B	38	103	38	38	38	0	0	38	0	0	0	0	New.World.Monkey
chr9:10737805:10737911:+	SINE	Alu	AluSz6	106	106	106	106	101	103	103	0	0	0	0	0	Old.World.Monkey
chr9:10737927:10738252:-	LTR	ERVL-MaLR	THE1B	325	325	325	325	325	325	334	335	0	0	0	0	New.World.Monkey
chr9:10738754:10739166:-	LINE	L1	L1MA4	412	409	412	411	412	413	413	419	0	0	0	0	New.World.Monkey
chr9:10740152:10740321:+	LTR	ERVL	ERV3-16A3_LTR	169	169	169	169	167	169	169	169	0	0	0	0	New.World.Monkey
chr9:10740433:10740598:+	DNA	hAT-Tip100	MER115	165	165	165	0	0	0	0	0	0	0	0	0	Great.Apes
chr9:10741695:10741858:+	SINE	Alu	AluSx	163	165	163	164	163	161	161	0	0	0	0	0	Old.World.Monkey
chr9:10741890:10742775:-	LINE	L1	L1PA7	885	886	887	886	885	0	870	0	0	0	0	0	Old.World.Monkey
chr9:10742775:10743610:+	LINE	L1	L1PA7	835	835	835	835	835	0	836	0	0	0	0	0	Old.World.Monkey
chr9:10743632:10743858:+	SINE	Alu	AluY	226	226	226	226	226	0	0	0	0	0	0	0	Apes
chr9:10744358:10744438:+	SINE	MIR	MIR	80	80	80	80	80	80	80	80	82	85	0	0	Pig.Cow
chr9:10744672:10744800:+	SINE	MIR	MIRb	128	128	128	128	128	126	126	128	0	0	0	0	New.World.Monkey
chr9:10745837:10745886:+	SINE	MIR	MIRb	49	49	49	49	49	49	49	49	0	0	0	0	New.World.Monkey
chr9:10745886:10746197:+	SINE	Alu	AluSx	311	311	311	311	312	312	311	0	0	0	0	0	Old.World.Monkey
chr9:10746197:10746253:+	SINE	MIR	MIRb	56	56	56	56	55	58	58	0	0	0	0	57	Eutheria
chr9:10746306:10746406:+	DNA	hAT-Charlie	MER5A1	100	100	100	100	100	100	100	100	0	0	0	0	New.World.Monkey
chr9:10746404:10746500:-	DNA	hAT-Charlie	MER5A1	96	96	96	97	97	97	97	97	0	0	0	0	New.World.Monkey
chr9:10746640:10746757:-	DNA	hAT-Charlie	MER5B	117	117	117	117	117	117	117	0	0	0	0	0	Old.World.Monkey
chr9:10746826:10747339:+	LTR	ERVL-MaLR	MLT1E2	513	513	513	0	517	517	517	521	0	0	0	0	New.World.Monkey
chr9:10747479:10747681:-	LINE	L1	L1MA3	202	202	202	0	203	203	203	0	0	0	0	0	Old.World.Monkey
chr9:10747748:10747799:+	LINE	RTE	L4	51	51	51	51	51	51	51	0	0	0	0	0	Old.World.Monkey
chr9:10747799:10748306:+	LINE	L1	L1PA7	507	504	556	508	508	512	512	0	0	0	0	0	Old.World.Monkey
chr9:10748306:10748456:+	LINE	RTE	L4	150	150	150	146	149	151	151	0	0	0	0	0	Old.World.Monkey
chr9:10748482:10748617:-	SINE	MIR	MIR	135	135	135	135	132	135	135	133	0	0	152	150	Eutheria
chr9:10748652:10748781:-	SINE	MIR	MIR	129	129	129	2316	129	129	129	147	0	0	144	0	Eutheria
chr9:10750082:10750117:+	LINE	L1	L1P1	35	34	34	35	0	0	0	0	0	39	0	0	Pig.Cow
chr9:10750117:10750787:-	LINE	L1	L1PA4	670	670	0	672	0	0	0	0	0	0	0	0	Great.Apes
chr9:10750787:10751980:+	LINE	L1	L1P1	1193	1193	0	1190	0	0	0	0	0	0	0	0	Great.Apes
chr9:10751989:10752254:-	SINE	Alu	AluJr	265	265	265	261	266	255	255	0	0	0	0	0	Old.World.Monkey
chr9:10752288:10752568:+	LINE	L1	L1MC4a	280	280	280	275	281	280	280	0	0	0	0	0	Old.World.Monkey
chr9:10752589:10752956:-	LTR	ERV1	MER57D	367	364	367	367	366	367	367	372	0	0	0	0	New.World.Monkey
chr9:10753087:10753216:-	SINE	MIR	MIR	129	129	129	129	129	130	130	130	126	125	0	0	Pig.Cow
chr9:10754257:10754342:+	LTR	ERVL-MaLR	MLT1M	85	85	85	85	85	85	85	86	0	83	0	0	Pig.Cow
chr9:10755493:10756281:+	LINE	L1	L1PA16	788	786	788	789	786	778	776	820	0	0	0	0	New.World.Monkey
chr9:10756281:10756489:-	LINE	L1	L1PA16	208	208	0	208	209	209	209	0	0	0	0	0	Old.World.Monkey
chr9:10756507:10757147:+	LINE	L1	L1PA16	640	0	0	0	638	611	611	0	0	0	0	0	Old.World.Monkey
chr9:10757275:10757559:+	SINE	Alu	AluY	284	0	0	0	0	0	0	0	0	0	0	0	Human
chr9:10758191:10758335:+	LINE	L2	L2c	144	144	144	144	144	162	140	144	144	0	0	0	Pig.Cow
chr9:10760409:10760704:-	SINE	Alu	AluSz	295	295	295	296	296	0	0	0	0	0	0	0	Apes
chr9:10761644:10762054:-	LINE	L1	L1ME3A	410	410	410	410	407	409	409	408	0	0	0	0	New.World.Monkey
chr9:10762055:10762178:+	SINE	Alu	AluSc	123	120	123	123	123	118	117	0	0	0	0	0	Old.World.Monkey
chr9:10762226:10762470:+	SINE	Alu	AluSx3	244	243	244	243	243	0	238	242	0	0	0	0	New.World.Monkey
chr9:10762470:10763057:-	LINE	L1	L1ME3A	587	578	585	572	585	0	586	591	0	0	0	0	New.World.Monkey
chr9:10763057:10763371:-	SINE	Alu	AluYb8	314	0	0	0	0	0	0	0	0	0	0	0	Human
chr9:10763371:10763437:-	LINE	L1	L1ME3A	66	66	0	66	0	0	0	0	0	0	0	0	Great.Apes
chr9:10763453:10763961:-	LINE	L1	L1PA7	508	507	0	508	507	0	0	0	0	0	0	0	Apes
chr9:10763961:10764023:+	LINE	L1	L1P1	62	62	0	62	62	0	0	0	0	0	0	0	Apes
chr9:10764024:10764321:-	LINE	L1	L1ME3A	297	297	0	297	298	0	0	0	0	0	0	0	Apes
chr9:10764321:10764813:+	LTR	ERVL-MaLR	MLT1F2	492	492	0	486	492	0	0	0	0	0	0	0	Apes
chr9:10764813:10765798:-	LINE	L1	L1ME3A	985	978	0	986	968	0	0	0	0	0	0	0	Apes
chr9:10765811:10765972:-	LINE	L1	L1ME2z	161	161	161	161	0	0	0	0	0	0	0	0	Great.Apes
chr9:10765993:10766302:+	SINE	Alu	AluSx1	309	309	309	309	309	0	0	0	0	0	0	0	Apes
chr9:10766336:10767247:-	LINE	L1	L1ME3A	911	938	912	892	0	0	0	0	0	0	0	0	Great.Apes
chr9:10767274:10768441:-	LINE	L1	L1ME3A	1167	1169	1166	1138	1153	0	0	0	0	0	0	0	Apes
chr9:10768459:10768571:-	LINE	L1	L1MA5	112	112	112	112	108	0	0	0	0	0	0	0	Apes
chr9:10768608:10769684:-	LINE	L1	L1MA5	1076	1075	1075	1075	1063	0	0	0	0	0	0	0	Apes
chr9:10769684:10770505:+	LINE	L1	L1PA5	821	821	0	824	815	0	0	0	0	0	0	0	Apes
chr9:10770532:10770605:-	LINE	L1	L1MA5	73	73	72	74	74	0	0	72	0	0	0	0	New.World.Monkey
chr9:10770609:10771415:+	LINE	L1	L1M3	806	806	806	785	785	0	0	793	0	0	0	0	New.World.Monkey
chr9:10771745:10772050:-	SINE	Alu	AluSx3	305	306	305	305	302	0	305	0	0	0	0	0	Old.World.Monkey
chr9:10772640:10773138:-	LTR	ERVL	LTR40A1	498	498	498	497	498	495	495	490	0	0	0	0	New.World.Monkey
chr9:10773199:10773361:+	LINE	CR1	L3	162	162	162	162	162	162	162	162	0	0	0	0	New.World.Monkey
chr9:10773367:10773817:-	LTR	ERVL	LTR33	450	450	450	450	450	451	451	447	851	0	441	0	Eutheria
chr9:10775236:10775786:+	LINE	L2	L2a	550	550	555	545	545	540	540	0	0	0	0	0	Old.World.Monkey
chr9:10775827:10775952:+	LINE	L2	L2a	125	125	124	125	125	125	125	0	0	0	0	0	Old.World.Monkey
chr9:10776091:10776239:+	DNA	hAT-Tip100	FordPrefect_a	148	149	149	148	148	148	148	0	0	0	0	0	Old.World.Monkey
chr9:10776297:10776801:+	DNA	hAT-Tip100	FordPrefect	504	504	504	503	503	491	491	498	0	0	0	0	New.World.Monkey
chr9:10776797:10776851:+	DNA	hAT-Tip100	FordPrefect	54	62	54	54	54	57	57	0	0	0	0	0	Old.World.Monkey
chr9:10776874:10777378:+	DNA	hAT-Tip100	FordPrefect	504	504	504	504	0	512	512	508	0	0	0	0	New.World.Monkey
chr9:10777574:10777965:+	DNA	hAT-Tip100	FordPrefect	391	391	391	391	0	380	380	0	0	0	0	0	Old.World.Monkey
chr9:10777976:10778260:-	LTR	ERVL	ERVL-E-int	284	284	285	285	0	282	282	0	0	0	0	0	Old.World.Monkey
chr9:10778293:10784424:+	LINE	L1	L1PA5	6131	6138	0	6112	0	0	0	0	0	0	0	0	Great.Apes
chr9:10784564:10784834:-	LTR	ERVL	ERVL-E-int	270	270	270	282	270	269	269	270	0	0	0	0	New.World.Monkey
chr9:10784891:10785760:-	LTR	ERVL	ERVL-E-int	869	869	868	869	864	870	870	859	0	0	0	0	New.World.Monkey
chr9:10786217:10786591:-	LTR	ERVL	ERVL-E-int	374	375	375	375	375	375	375	377	0	0	0	0	New.World.Monkey
chr9:10786721:10787014:-	SINE	Alu	AluYc3	293	0	0	0	0	0	0	0	0	0	0	0	Human
chr9:10787288:10787565:-	LTR	ERVL	LTR16E1	277	277	277	277	277	277	277	269	0	0	0	0	New.World.Monkey
chr9:10787761:10788710:+	LINE	L1	L1PA4	949	949	0	948	947	0	945	924	0	0	0	0	New.World.Monkey
chr9:10788710:10788969:-	LINE	L1	L1PA5	259	258	0	0	262	0	0	0	0	0	0	0	Apes
chr9:10788969:10789503:+	LINE	L1	L1PA5	534	533	0	0	534	0	0	0	0	0	0	0	Apes
chr9:10789500:10789626:+	LINE	L1	L1M5	126	125	126	0	126	126	0	125	122	0	0	0	Pig.Cow
chr9:10789975:10790178:+	LINE	L1	L1M5	203	203	203	0	203	203	202	198	197	0	0	0	Pig.Cow
chr9:10790178:10791707:+	LTR	ERV1	MER52A	1529	1528	1524	0	1530	1528	1528	1511	0	0	0	0	New.World.Monkey
chr9:10791707:10791784:+	LINE	L1	L1M5	77	77	77	77	76	77	77	74	0	0	0	0	New.World.Monkey
chr9:10792038:10793419:-	LINE	L1	L1MB1	1381	1384	1386	1380	1369	1373	1373	1402	0	0	0	0	New.World.Monkey
chr9:10793419:10793500:-	LTR	ERV1	MER52D	81	81	81	83	81	81	81	0	0	0	0	0	Old.World.Monkey
chr9:10793500:10793840:-	LINE	L1	L1MB1	340	340	340	340	340	336	336	0	0	0	0	0	Old.World.Monkey
chr9:10793844:10794421:-	LTR	ERVL	MLT2B3	577	579	577	577	584	574	574	0	0	0	0	0	Old.World.Monkey
chr9:10794423:10797002:-	LTR	ERVL	HERVL-int	2579	2571	2570	2582	2560	2571	2574	0	0	0	0	0	Old.World.Monkey
chr9:10797002:10797580:-	LINE	L1	L1PA7	578	578	577	579	572	561	561	0	0	0	0	0	Old.World.Monkey
chr9:10797580:10797683:-	LTR	ERVL	HERVL-int	103	103	103	103	103	103	103	0	0	0	0	0	Old.World.Monkey
chr9:10797683:10798058:+	LTR	ERVL-MaLR	THE1B	375	375	375	375	373	375	375	0	0	0	0	0	Old.World.Monkey
chr9:10798058:10798390:-	LTR	ERVL	HERVL-int	332	332	332	332	0	343	343	0	0	0	0	0	Old.World.Monkey
chr9:10798396:10798825:-	LINE	L1	L1MB1	429	0	430	440	0	424	424	0	0	0	0	0	Old.World.Monkey
chr9:10798825:10799130:-	SINE	Alu	AluSx	305	305	305	305	0	0	0	0	0	0	0	0	Great.Apes
chr9:10799130:10799925:-	LINE	L1	L1MB1	795	797	796	796	0	792	795	0	0	0	0	0	Old.World.Monkey
chr9:10799925:10801156:+	DNA	TcMar-Tigger	Tigger3b	1231	1232	1232	1236	0	1233	1237	0	0	0	0	0	Old.World.Monkey
chr9:10801156:10802913:-	LINE	L1	L1MB1	1757	1763	1760	1793	0	1802	1799	0	0	0	0	0	Old.World.Monkey
chr9:10802937:10803284:-	LINE	L1	L1MB1	347	345	347	347	347	347	347	0	0	0	0	0	Old.World.Monkey
chr9:10803290:10803554:-	SINE	Alu	AluJr	264	264	264	264	264	264	264	0	0	0	0	0	Old.World.Monkey
chr9:10803557:10803720:+	LINE	L1	L1ME3C	163	163	163	163	163	166	166	165	0	0	0	0	New.World.Monkey
chr9:10804025:10804405:-	LTR	ERVL	ERVL-E-int	380	380	380	380	380	380	380	379	374	387	0	0	Pig.Cow
chr9:10804760:10804951:-	LINE	L2	L2	191	191	191	191	189	191	191	191	190	186	0	0	Pig.Cow
chr9:10805385:10805816:+	LINE	L1	L1MB2	431	433	432	432	432	428	429	419	0	0	0	0	New.World.Monkey
chr9:10806112:10806260:-	LINE	L1	L1ME2	148	150	150	144	150	150	150	149	0	0	0	0	New.World.Monkey
chr9:10806489:10806788:+	SINE	Alu	AluJb	299	299	299	295	302	314	310	0	0	0	0	0	Old.World.Monkey
chr9:10806865:10806985:-	DNA	hAT-Charlie	MER5A	120	120	120	120	119	117	117	119	118	120	0	0	Pig.Cow
chr9:10807041:10807215:-	DNA	hAT-Charlie	MER5A	174	174	174	177	173	174	0	173	178	182	175	0	Eutheria
chr9:10809203:10809514:-	SINE	Alu	AluJb	311	307	310	320	303	309	309	338	0	0	0	0	New.World.Monkey
chr9:10809527:10809969:+	LINE	RTE	L4	442	443	443	444	443	438	438	447	0	0	0	469	Eutheria
chr9:10810097:10810457:+	LTR	ERVL-MaLR	THE1C	360	360	359	356	359	361	361	347	0	0	0	0	New.World.Monkey
chr9:10812609:10812805:+	LINE	L2	L2c	196	196	196	196	196	196	196	194	0	198	0	0	Pig.Cow
chr9:10812840:10813012:+	LINE	L2	L2c	172	172	172	172	172	171	171	171	0	170	0	0	Pig.Cow
chr9:10813057:10813199:+	LINE	L2	L2	142	142	142	142	142	141	141	141	141	143	0	0	Pig.Cow
chr9:10814302:10814433:+	LINE	L1	L1M3	131	131	131	131	130	129	129	131	0	0	171	0	Eutheria
chr9:10814433:10814777:-	LINE	L1	L1M3	344	344	344	344	344	352	352	0	0	0	0	0	Old.World.Monkey
chr9:10814752:10814890:-	LINE	L1	L1MC	138	138	138	138	138	138	138	0	0	0	0	0	Old.World.Monkey
chr9:10814889:10815162:+	LINE	L1	L1PA16	273	277	0	275	272	273	272	0	0	0	0	0	Old.World.Monkey
chr9:10815212:10815505:+	LINE	L1	L1PA16	293	293	0	293	293	302	301	0	0	0	0	0	Old.World.Monkey
chr9:10815505:10815823:+	SINE	Alu	AluJb	318	319	0	317	315	321	321	0	0	0	0	0	Old.World.Monkey
chr9:10815823:10816198:+	LINE	L1	L1PA16	375	375	0	375	370	376	376	0	0	0	0	0	Old.World.Monkey
chr9:10816470:10817094:-	LTR	ERVL	MLT2B5	624	0	0	624	624	0	0	0	0	0	0	0	Apes
chr9:10817095:10817646:-	LINE	L1	L1MC	551	0	0	560	555	535	534	0	0	0	0	0	Old.World.Monkey
chr9:10817666:10817789:+	LINE	L1	L1M3	123	0	0	123	123	123	123	0	0	0	0	0	Old.World.Monkey
chr9:10817789:10818076:-	SINE	Alu	AluJb	287	0	0	287	288	0	285	0	0	0	0	0	Old.World.Monkey
chr9:10818076:10818179:+	LINE	L1	L1M3	103	0	103	103	103	102	102	0	0	0	0	0	Old.World.Monkey
chr9:10818269:10818614:-	LTR	ERVL-MaLR	THE1D	345	0	345	341	339	345	345	0	0	0	0	0	Old.World.Monkey
chr9:10818617:10820039:-	LTR	ERVL-MaLR	THE1D-int	1422	0	1423	1423	1424	1654	1655	0	0	0	0	0	Old.World.Monkey
chr9:10820039:10820408:-	LTR	ERVL-MaLR	THE1D	369	0	369	0	369	355	357	0	0	0	0	0	Old.World.Monkey
chr9:10820410:10820518:-	LINE	L1	L1MC	108	0	108	0	108	108	108	108	0	0	0	0	New.World.Monkey
chr9:10820518:10821065:-	DNA	TcMar-Tigger	MER44B	547	547	547	547	547	542	542	532	0	0	0	0	New.World.Monkey
chr9:10821065:10821105:-	LINE	L1	L1MC	40	40	40	40	40	40	40	40	0	0	0	0	New.World.Monkey
chr9:10822063:10822274:-	LINE	L1	L1PA4	211	0	211	211	213	0	0	0	0	0	0	0	Apes
chr9:10822314:10822533:+	SINE	MIR	MIR	219	0	215	215	215	211	211	214	212	0	0	0	Pig.Cow
chr9:10822554:10822722:+	LTR	ERVL	LTR16A	168	168	164	168	164	168	168	167	169	170	0	0	Pig.Cow
chr9:10823788:10823895:+	LINE	CR1	L3b	107	107	107	107	107	107	107	104	110	110	112	112	Eutheria
chr9:10823935:10824224:+	SINE	Alu	AluSq	289	289	289	290	289	277	288	0	0	0	0	0	Old.World.Monkey
chr9:10824854:10825149:-	SINE	Alu	AluSp	295	0	307	307	307	307	304	0	0	0	0	0	Old.World.Monkey
chr9:10825190:10825683:-	LINE	L1	L1PA14	493	0	493	485	492	0	0	513	0	0	0	0	New.World.Monkey
chr9:10825684:10828115:-	LINE	L1	L1PREC2	2431	0	0	0	2386	0	0	2436	0	0	0	0	New.World.Monkey
chr9:10828115:10828426:-	SINE	Alu	AluY	311	0	0	0	0	0	0	0	0	0	0	0	Human
chr9:10828426:10829304:-	LINE	L1	L1PREC2	878	881	881	880	882	873	873	889	0	0	0	0	New.World.Monkey
chr9:10829695:10829735:+	SINE	MIR	MIR3	40	40	40	40	40	0	0	40	0	40	0	0	Pig.Cow
chr9:10830819:10831118:-	SINE	Alu	AluSq2	299	299	303	299	302	302	302	0	0	0	0	0	Old.World.Monkey
chr9:10831191:10831352:-	LINE	L2	L2b	161	161	161	163	163	163	163	0	0	0	167	0	Old.World.Monkey
chr9:10831820:10832003:+	SINE	MIR	MIRb	183	183	183	1634	183	182	183	175	0	0	0	0	New.World.Monkey
chr9:10834229:10834780:+	LTR	ERV1	LTR54B	551	558	559	555	864	660	558	0	0	0	0	0	Old.World.Monkey
chr9:10835785:10837078:+	LTR	ERV1	LTR12C	1293	1306	1295	1302	1310	0	0	0	0	0	0	0	Apes
chr9:10837205:10837507:+	SINE	Alu	AluY	302	310	0	299	309	0	0	0	0	0	0	0	Apes
chr9:10838414:10839168:+	DNA	TcMar-Tigger	Tigger3b	754	774	755	769	749	750	749	0	0	0	0	0	Old.World.Monkey
chr9:10839168:10839462:-	SINE	Alu	AluY	294	293	294	0	298	312	314	0	0	0	0	0	Old.World.Monkey
chr9:10839462:10839927:+	DNA	TcMar-Tigger	Tigger3b	465	465	461	465	461	456	458	458	0	0	0	0	New.World.Monkey
chr9:10840179:10840334:-	SINE	MIR	MIR	155	155	154	155	155	154	154	155	0	0	0	0	New.World.Monkey
chr9:10840383:10840426:+	LTR	ERVL-MaLR	MLT1G1	43	43	43	43	43	43	43	43	52	0	45	0	Eutheria
chr9:10840446:10840612:+	LTR	ERVL-MaLR	MLT1G1	166	166	166	2258	166	168	168	163	288	0	208	0	Eutheria
chr9:10840630:10840695:+	LTR	ERVL-MaLR	MLT1G1	65	65	65	65	65	65	65	62	0	0	0	0	New.World.Monkey
chr9:10840695:10840847:+	LTR	ERVL-MaLR	MLT1G1-int	152	151	151	151	151	147	147	153	0	0	158	0	Eutheria
chr9:10840905:10842086:-	LINE	L1	L1MEc	1181	1181	1185	1178	1184	1188	1183	1179	0	0	0	0	New.World.Monkey
chr9:10842086:10842356:-	SINE	Alu	AluSg	270	270	270	270	274	273	273	268	0	0	0	0	New.World.Monkey
chr9:10842356:10843132:-	LINE	L1	L1MEc	776	776	776	776	773	784	784	821	0	0	0	0	New.World.Monkey
chr9:10843133:10843655:-	LTR	ERVL-MaLR	MLT1F1	522	522	522	522	523	522	523	524	0	0	0	0	New.World.Monkey
chr9:10843656:10843829:-	LINE	L1	L1MEc	173	173	173	170	173	173	173	173	0	0	0	0	New.World.Monkey
chr9:10843829:10844119:-	SINE	Alu	AluJr	290	290	290	290	296	0	367	302	0	0	0	0	New.World.Monkey
chr9:10844119:10845680:-	LINE	L1	L1MEc	1561	1565	0	0	0	0	0	0	0	0	0	0	Great.Apes
chr9:10845737:10847156:-	LINE	L1	L1PA3	1419	0	0	0	0	0	0	0	0	0	0	0	Human
chr9:10847277:10847530:-	LINE	L1	L1MC3	253	253	253	253	253	251	251	253	0	0	0	0	New.World.Monkey
chr9:10849183:10851765:-	LINE	L1	L1PA3	2582	2582	0	0	0	0	0	0	0	0	0	0	Great.Apes
chr9:10851765:10852564:+	LINE	L1	L1PA3	799	799	0	0	0	0	0	0	0	0	0	0	Great.Apes
chr9:10852928:10853037:+	SINE	MIR	MIR	109	109	0	108	109	109	109	108	0	128	0	0	Pig.Cow
chr9:10853340:10853523:+	SINE	Alu	AluJb	183	175	0	0	177	0	184	0	0	0	0	0	Old.World.Monkey
chr9:10855251:10855519:+	LTR	ERVL	LTR16A2	268	268	268	268	276	276	276	277	0	0	0	0	New.World.Monkey
chr9:10855607:10855721:+	LINE	L1	HAL1	114	114	114	114	118	115	115	117	0	0	0	0	New.World.Monkey
chr9:10856066:10856744:+	LINE	L1	HAL1	678	678	674	679	671	668	679	689	726	690	0	0	Pig.Cow
chr9:10856766:10856916:+	LINE	L1	HAL1	150	150	150	150	0	150	150	151	151	0	0	0	Pig.Cow
chr9:10856918:10857425:-	LINE	L2	L2a	507	507	509	509	507	0	0	0	0	0	0	0	Apes
chr9:10857425:10857820:+	LINE	L1	L1PA4	395	395	396	395	395	0	0	0	0	0	0	0	Apes
chr9:10857820:10857856:-	LINE	L2	L2a	36	39	38	39	42	0	0	0	0	0	0	0	Apes
chr9:10858318:10858567:-	LINE	L1	L1PB3	249	245	283	253	257	246	246	246	0	0	0	0	New.World.Monkey
chr9:10859405:10859565:-	LINE	L2	L2c	160	160	160	160	160	162	162	163	163	162	0	0	Pig.Cow
chr9:10859984:10861412:+	LINE	L1	L1MEf	1428	1431	1432	1415	1422	1433	1432	1483	0	0	0	0	New.World.Monkey
chr9:10861411:10861639:+	LINE	L1	L1MEf	228	228	228	228	226	228	228	228	0	0	0	0	New.World.Monkey
chr9:10861724:10863020:+	LINE	L1	L1MEf	1296	1314	1301	1441	1309	0	1338	1356	0	0	0	0	New.World.Monkey
chr9:10868278:10868409:+	SINE	MIR	MIR3	131	136	136	721	136	0	0	0	0	0	0	0	Apes
chr9:10868413:10869240:+	LINE	L1	L1PA13	827	827	827	825	827	0	0	802	0	0	0	0	New.World.Monkey
chr9:10870171:10870325:+	DNA	hAT-Charlie	MER5B	154	154	154	154	154	154	154	0	147	0	0	0	Pig.Cow
chr9:10870368:10870470:-	DNA	hAT-Charlie	Charlie24	102	102	102	102	101	114	114	115	104	0	105	109	Eutheria
chr9:10870590:10870898:+	SINE	Alu	AluY	308	305	308	312	313	0	0	0	0	0	0	0	Apes
chr9:10871094:10871164:+	SINE	MIR	MIR3	70	72	73	73	74	72	72	73	77	72	0	0	Pig.Cow
chr9:10871643:10872023:-	LTR	ERVL-MaLR	THE1D	380	380	380	380	380	380	380	378	0	0	0	0	New.World.Monkey
chr9:10872023:10873518:-	LTR	ERVL-MaLR	THE1D-int	1495	1495	1499	1494	1488	1729	1492	1482	0	0	0	0	New.World.Monkey
chr9:10873518:10873896:-	LTR	ERVL-MaLR	THE1D	378	378	378	378	374	378	378	379	0	0	0	0	New.World.Monkey
chr9:10874506:10874597:-	SINE	MIR	MIRb	91	91	91	91	90	91	91	0	91	92	0	0	Pig.Cow
chr9:10876060:10876284:+	SINE	MIR	MIR	224	227	227	229	227	226	226	223	0	224	0	0	Pig.Cow
chr9:10876436:10876535:+	LINE	L2	L2a	99	99	99	99	99	97	97	99	108	111	99	0	Eutheria
chr9:10876839:10876983:-	SINE	MIR	MIRb	144	144	144	144	144	144	144	144	0	154	0	0	Pig.Cow
chr9:10877006:10877555:-	LTR	ERVL	MLT2A2	549	549	549	543	545	545	545	538	0	0	0	0	New.World.Monkey
chr9:10878001:10878367:-	LINE	L2	L2c	366	368	367	366	368	363	363	358	383	0	0	0	Pig.Cow
chr9:10878721:10878974:+	LINE	L1	L1MC3	253	253	253	253	0	249	249	250	0	283	0	0	Pig.Cow
chr9:10879002:10879097:+	SINE	MIR	MIRc	95	95	97	1522	0	98	98	103	0	97	98	98	Eutheria
chr9:10879097:10879448:+	LTR	Gypsy?	LTR88c	351	351	351	350	351	351	351	0	0	350	0	0	Pig.Cow
chr9:10879767:10880089:-	SINE	Alu	AluSp	322	0	313	0	0	0	310	0	0	0	0	0	Old.World.Monkey
chr9:10880192:10880502:+	SINE	Alu	AluY	310	0	0	0	0	0	0	0	0	0	0	0	Human
chr9:10883382:10883688:-	LTR	ERV1	LTR37A	306	698	307	308	0	0	0	309	0	0	0	0	New.World.Monkey
chr9:10883856:10883960:-	LINE	L2	L2c	104	104	104	104	0	102	104	102	0	0	0	0	New.World.Monkey
chr9:10884414:10884590:+	SINE	MIR	MIR	176	176	176	176	0	176	176	177	0	0	0	0	New.World.Monkey
chr9:10884981:10885376:+	LTR	ERV1	LTR7	395	0	396	399	0	0	0	0	0	0	0	0	Great.Apes
chr9:10885378:10888188:+	LTR	ERV1	HERVH-int	2810	0	0	0	0	0	0	0	0	0	0	0	Human
chr9:10888167:10888317:+	LTR	ERV1	HERVH-int	150	0	0	0	0	0	0	0	0	0	0	0	Human
chr9:10888316:10888556:+	LTR	ERV1	HERVH-int	240	0	0	0	0	0	0	0	0	0	0	0	Human
chr9:10888563:10889718:+	LTR	ERV1	HERVH-int	1155	0	0	0	0	0	0	0	0	0	0	0	Human
chr9:10889719:10889935:+	LTR	ERV1	HERVH-int	216	0	0	0	0	0	0	0	0	0	0	0	Human
chr9:10889935:10890312:+	LTR	ERV1	HERVH-int	377	0	0	0	0	0	0	0	0	0	0	0	Human
chr9:10890312:10890707:+	LTR	ERV1	LTR7	395	0	0	376	0	0	0	0	0	0	0	0	Great.Apes
chr9:10890709:10890804:+	LTR	ERV1	LTR7B	95	95	0	95	95	0	0	0	0	0	0	0	Apes
chr9:10891017:10891326:-	SINE	Alu	AluY	309	304	0	295	298	304	304	0	0	0	0	0	Old.World.Monkey
chr9:10892372:10892670:+	SINE	Alu	AluJb	298	293	0	293	284	311	309	0	0	0	0	0	Old.World.Monkey
chr9:10892987:10893100:+	LINE	L1	L1MB4	113	0	0	113	113	113	113	113	0	0	0	0	New.World.Monkey
chr9:10893230:10893523:+	LINE	L1	L1PA4	293	0	0	293	293	0	0	0	0	0	0	0	Apes
chr9:10893525:10893749:+	LINE	L1	L1M6	224	220	223	223	219	222	222	234	0	0	0	0	New.World.Monkey
chr9:10895197:10895266:-	LINE	L2	L2a	69	69	69	69	69	69	69	69	69	69	90	67	Eutheria
chr9:10895688:10896222:+	LTR	ERV1	MER41C	534	536	537	536	537	544	539	0	0	0	0	0	Old.World.Monkey
chr9:10896512:10896748:+	SINE	Alu	AluJb	236	236	234	229	230	236	237	0	0	0	0	0	Old.World.Monkey
chr9:10897863:10897980:-	LINE	L2	L2b	117	117	117	117	117	117	117	122	119	120	128	119	Eutheria
chr9:10898406:10898762:-	LTR	ERVL-MaLR	THE1B	356	356	356	356	356	356	356	353	0	0	0	0	New.World.Monkey
chr9:10898768:10900391:-	LTR	ERVL-MaLR	THE1B-int	1623	1623	1627	1636	1597	1624	1627	0	0	0	0	0	Old.World.Monkey
chr9:10900392:10900599:-	LTR	ERVL-MaLR	THE1B	207	207	207	206	207	203	202	0	0	0	0	0	Old.World.Monkey
chr9:10900599:10900834:-	LINE	L1	L1PA6	235	235	233	235	235	0	235	0	0	0	0	0	Old.World.Monkey
chr9:10900832:10902843:+	LINE	L1	L1PA6	2011	2011	2922	2011	0	0	2002	0	0	0	0	0	Old.World.Monkey
chr9:10902843:10903005:-	LTR	ERVL-MaLR	THE1B	162	162	161	163	158	0	163	162	0	0	0	0	New.World.Monkey
chr9:10905188:10905295:+	LINE	L2	L2	107	107	107	107	107	107	107	107	107	110	0	0	Pig.Cow
chr9:10905846:10906045:-	LTR	ERVL-MaLR	MLT1I	199	199	199	199	200	198	198	197	0	0	0	0	New.World.Monkey
chr9:10906175:10906934:+	LINE	L2	L2c	759	759	759	760	756	754	754	0	0	740	0	0	Pig.Cow
chr9:10907544:10907671:-	LINE	L2	L2c	127	127	128	128	128	128	128	0	128	128	0	0	Pig.Cow
chr9:10907739:10907887:-	SINE	MIR	MIRb	148	148	148	148	0	145	145	148	0	148	0	0	Pig.Cow
chr9:10908224:10908448:-	SINE	Alu	AluSz	224	0	224	286	214	0	0	0	0	0	0	0	Apes
chr9:10908792:10909102:+	SINE	Alu	AluSz	310	315	312	311	310	0	313	311	0	0	0	0	New.World.Monkey
chr9:10909282:10909642:+	LTR	ERV1	LTR7	360	367	367	368	367	0	364	0	0	0	0	0	Old.World.Monkey
chr9:10909642:10910007:-	LTR	ERVL	LTR52	365	365	365	364	368	0	373	373	0	0	0	0	New.World.Monkey
chr9:10910776:10912106:+	LTR	ERV1	LTR12D	1330	1330	0	0	0	0	0	0	0	0	0	0	Great.Apes
chr9:10913309:10913455:-	SINE	MIR	MIRc	146	146	146	152	146	146	146	147	147	0	146	146	Eutheria
chr9:10913463:10914006:-	LINE	L2	L2a	543	543	543	543	545	537	541	541	0	0	0	0	New.World.Monkey
chr9:10914043:10914351:+	SINE	Alu	AluSz	308	308	309	308	297	304	304	0	0	0	0	0	Old.World.Monkey
chr9:10914403:10914586:-	LINE	L1	L1PA13	183	183	178	183	183	183	182	0	0	0	0	0	Old.World.Monkey
chr9:10919025:10919228:+	SINE	MIR	MIRb	203	203	203	203	203	200	200	208	205	0	210	211	Eutheria
chr9:10919727:10920449:+	LINE	L1	L1MA10	722	722	721	717	712	724	724	702	708	0	0	0	Pig.Cow
chr9:10920449:10920696:+	SINE	Alu	AluSq2	247	250	235	248	250	0	245	0	0	0	0	0	Old.World.Monkey
chr9:10920696:10921263:+	LINE	L1	L1MA10	567	564	572	567	566	584	568	0	0	0	0	0	Old.World.Monkey
chr9:10921319:10921547:+	SINE	MIR	MIR	228	228	228	228	228	234	228	0	0	229	0	0	Pig.Cow
chr9:10921795:10921956:-	LINE	L2	L2	161	161	161	161	161	0	161	159	0	0	0	0	New.World.Monkey
chr9:10922106:10922231:+	DNA	hAT-Charlie	MER5B	125	123	125	125	122	129	125	130	135	0	0	0	Pig.Cow
chr9:10922237:10922791:-	LINE	L2	L2	554	555	554	560	555	560	551	569	613	560	0	0	Pig.Cow
chr9:10922919:10923480:+	LINE	L2	L2b	561	560	563	561	558	562	561	553	0	0	0	0	New.World.Monkey
chr9:10923485:10923963:-	LINE	L1	L1ME5	478	479	482	482	480	476	477	478	0	0	0	0	New.World.Monkey
chr9:10924122:10924206:-	LINE	L1	L1M5	84	84	0	84	84	89	89	0	0	0	0	0	Old.World.Monkey
chr9:10924406:10925033:+	LINE	L2	L2b	627	627	624	629	628	606	609	625	640	0	0	0	Pig.Cow
chr9:10925651:10925814:+	SINE	MIR	MIRb	163	163	163	163	163	163	163	163	175	164	0	0	Pig.Cow
chr9:10926575:10926752:+	SINE	MIR	MIRb	177	177	177	177	177	174	174	187	0	0	188	210	Eutheria
chr9:10926878:10927010:+	LINE	L2	L2b	132	132	132	130	132	131	130	130	133	0	0	0	Pig.Cow
chr9:10930070:10930228:-	SINE	MIR	MIRc	158	158	158	0	154	0	158	158	0	462	0	0	Pig.Cow
chr9:10930892:10931024:+	SINE	MIR	MIRb	132	132	132	132	0	131	130	0	0	133	0	0	Pig.Cow
chr9:10932708:10932772:+	LTR	ERV1	HERV4_I-int	64	64	66	64	64	0	0	63	0	0	0	0	New.World.Monkey
chr9:10932772:10933120:+	LTR	ERV1	MER51B	348	351	351	351	350	0	0	0	0	0	0	0	Apes
chr9:10933428:10933722:+	LINE	RTE	L4	294	293	294	294	294	0	0	309	0	0	0	0	New.World.Monkey
chr9:10933724:10933867:+	LTR	ERVL-MaLR	MLT1E2	143	142	143	143	143	0	0	143	138	0	0	0	Pig.Cow
chr9:10933869:10934059:-	DNA	hAT-Tip100	MER45B	190	190	192	192	192	0	0	191	0	0	0	0	New.World.Monkey
chr9:10934056:10934484:-	DNA	hAT-Tip100	MER45C	428	428	428	428	428	0	0	418	0	0	0	0	New.World.Monkey
chr9:10934877:10935036:+	LINE	L1	L1M5	159	159	159	159	155	0	0	159	0	0	0	0	New.World.Monkey
chr9:10935090:10935501:-	LINE	L1	L1MEc	411	411	409	411	403	0	0	413	0	0	0	0	New.World.Monkey
chr9:10935515:10936276:-	LINE	L1	L1MEc	761	759	760	761	761	0	0	845	0	0	0	0	New.World.Monkey
chr9:10936572:10936855:-	LTR	ERVL-MaLR	MLT1G	283	283	283	283	283	0	0	291	0	0	0	0	New.World.Monkey
chr9:10937290:10937339:+	LINE	L2	L2a	49	0	49	49	49	0	0	49	0	0	0	0	New.World.Monkey
chr9:10938220:10938503:-	SINE	Alu	AluJo	283	291	283	279	283	0	283	0	0	0	0	0	Old.World.Monkey
chr9:10938619:10938935:-	SINE	Alu	AluSz	316	316	316	0	311	316	316	330	0	0	0	0	New.World.Monkey
chr9:10939069:10939209:+	SINE	MIR	MIR3	140	140	140	140	140	140	140	139	0	0	0	0	New.World.Monkey
chr9:10940795:10941106:-	SINE	Alu	AluY	311	310	479	306	311	0	0	0	0	0	0	0	Apes
chr9:10941482:10941615:+	LINE	L1	L1MEg	133	137	137	137	130	134	134	135	137	0	0	148	Eutheria
chr9:10941926:10942052:+	LINE	L1	L1MEg	126	126	131	125	126	122	0	123	125	0	0	141	Eutheria
chr9:10942074:10942419:+	LINE	L1	L1MEg	345	345	345	341	347	0	346	341	0	0	0	0	New.World.Monkey
chr9:10942441:10942794:+	LTR	ERVL-MaLR	MSTA	353	355	355	355	363	0	353	0	0	0	0	0	Old.World.Monkey
chr9:10942829:10943379:+	LINE	L1	L1MEg	550	550	550	539	550	0	548	543	538	551	0	0	Pig.Cow
chr9:10943475:10943748:+	LINE	L1	L1MEg	273	273	273	274	274	0	274	273	0	0	0	0	New.World.Monkey
chr9:10944033:10944315:-	SINE	Alu	AluSx1	282	282	282	282	286	276	282	0	0	0	0	0	Old.World.Monkey
chr9:10944350:10945770:+	LINE	L1	L1MEg	1420	1420	1410	0	1406	0	1409	0	0	0	0	0	Old.World.Monkey
chr9:10945768:10945860:+	LINE	L1	L1MEg	92	92	92	0	91	0	92	0	0	0	0	0	Old.World.Monkey
chr9:10945945:10946062:+	LINE	L1	L1MCa	117	121	121	0	119	0	0	0	0	0	0	0	Apes
chr9:10946112:10946573:+	LINE	L1	L1MCa	461	461	462	0	451	460	460	0	0	0	0	0	Old.World.Monkey
chr9:10946759:10947514:-	LTR	ERV1	LTR1	755	755	756	756	755	756	756	0	0	0	0	0	Old.World.Monkey
chr9:10947824:10947984:+	LINE	L1	L1PA7	160	160	161	158	159	0	163	0	0	0	0	0	Old.World.Monkey
chr9:10947992:10948094:+	LINE	L1	L1ME3D	102	102	102	100	102	102	100	0	0	0	0	0	Old.World.Monkey
chr9:10948798:10952661:+	LINE	L1	L1PA4	3863	0	0	3877	0	0	0	0	0	0	0	0	Great.Apes
chr9:10952793:10952925:-	LINE	L1	L1MC4a	132	132	132	132	132	132	132	127	131	0	0	0	Pig.Cow
chr9:10952934:10953362:+	LINE	L1	L1MCc	428	433	432	432	431	432	435	455	0	0	0	0	New.World.Monkey
chr9:10953385:10954536:+	LINE	L1	L1MCc	1151	1151	1148	1150	1193	1154	1155	1126	2380	1231	0	0	Pig.Cow
chr9:10954600:10954786:-	LTR	ERVL-MaLR	MLT1H1	186	186	186	187	190	0	189	186	197	187	0	0	Pig.Cow
chr9:10958026:10958263:+	SINE	MIR	MIRb	237	236	237	237	0	234	234	0	0	0	0	0	Old.World.Monkey
chr9:10959305:10959658:+	LTR	ERVL-MaLR	THE1B	353	353	353	353	0	0	353	0	0	0	0	0	Old.World.Monkey
chr9:10959658:10960833:+	LTR	ERVL	HERVL-int	1175	1175	1173	1172	0	0	1147	0	0	0	0	0	Old.World.Monkey
chr9:10960833:10961133:+	SINE	Alu	AluYk4	300	305	299	298	0	0	0	0	0	0	0	0	Great.Apes
chr9:10961133:10962281:+	LTR	ERVL	HERVL-int	1148	1148	1143	1142	0	0	0	0	0	0	0	0	Great.Apes
chr9:10962290:10962997:+	DNA	TcMar-Tigger	Tigger1	707	707	0	0	0	0	0	0	0	0	0	0	Great.Apes
chr9:10963002:10965653:-	Satellite	Satellite	SATR1	2651	2648	0	2694	0	0	0	0	0	0	0	0	Great.Apes
chr9:10965943:10968062:+	Satellite	Satellite	SATR1	2119	0	2119	2209	2062	0	0	0	0	0	0	0	Apes
chr9:10968069:10968340:+	DNA	TcMar-Tigger	Tigger1	271	270	271	272	271	266	267	0	0	0	0	0	Old.World.Monkey
chr9:10970140:10970227:+	LINE	L2	L2a	87	87	90	87	0	87	87	84	0	0	0	0	New.World.Monkey
chr9:10970424:10970730:-	SINE	Alu	AluY	306	300	313	296	0	0	0	0	0	0	0	0	Great.Apes
chr9:10971459:10971841:+	LTR	ERVL-MaLR	THE1D	382	382	382	382	0	381	381	370	0	0	0	0	New.World.Monkey
chr9:10973167:10973281:+	LTR	ERVL-MaLR	MLT1I	114	114	114	114	0	0	0	115	0	0	0	0	New.World.Monkey
chr9:10973951:10974088:+	LINE	CR1	L3	137	140	140	132	0	144	143	136	0	0	0	0	New.World.Monkey
chr9:10974299:10974496:+	LINE	L1	L1PBa	197	197	197	195	195	197	197	191	0	0	0	0	New.World.Monkey
chr9:10974498:10975820:+	LINE	L1	L1PBa	1322	1322	1322	1323	1322	1296	1313	1278	0	0	0	0	New.World.Monkey
chr9:10975820:10975961:-	SINE	Alu	AluYc	141	141	0	141	138	0	0	0	0	0	0	0	Apes
chr9:10975961:10976335:+	LINE	L1	L1PBa	374	374	0	372	374	0	0	0	0	0	0	0	Apes
chr9:10976335:10976643:+	SINE	Alu	AluY	308	310	0	300	315	0	0	0	0	0	0	0	Apes
chr9:10976643:10977572:+	LINE	L1	L1PBa	929	929	925	0	1236	0	0	0	0	0	0	0	Apes
chr9:10977574:10978028:+	LINE	L1	L1PB3	454	454	454	0	452	0	0	0	0	0	0	0	Apes
chr9:10978038:10978100:-	LINE	L1	L1PA3	62	62	61	65	62	0	0	0	0	0	0	0	Apes
chr9:10978102:10978338:+	LINE	L1	L1P1	236	236	236	238	236	0	0	0	0	0	0	0	Apes
chr9:10978341:10978393:+	LINE	L1	L1PB1	52	52	52	52	52	52	52	51	0	0	0	0	New.World.Monkey
chr9:10978975:10979260:-	SINE	Alu	AluSq2	285	285	285	285	282	0	285	0	0	0	0	0	Old.World.Monkey
chr9:10980270:10980443:-	LINE	L1	L1M5	173	173	173	173	173	165	165	0	0	0	0	0	Old.World.Monkey
chr9:10980443:10980807:-	LTR	ERVL-MaLR	THE1B	364	364	364	0	364	0	366	0	0	0	0	0	Old.World.Monkey
chr9:10980807:10981059:-	LINE	L1	L1M5	252	252	252	0	252	0	254	0	0	0	0	0	Old.World.Monkey
chr9:10981068:10983283:-	LINE	L1	L1PA4	2215	2228	0	0	0	0	0	0	0	0	0	0	Great.Apes
chr9:10983280:10983350:-	LINE	L1	L1M5	70	69	0	70	0	0	0	0	0	0	0	0	Great.Apes
chr9:10983552:10983677:-	LINE	L1	L1M5	125	125	125	125	125	0	0	0	0	0	0	0	Apes
chr9:10984546:10985976:-	LINE	L1	L1MA3	1430	1432	1438	1441	1440	1474	1469	1420	0	0	0	0	New.World.Monkey
chr9:10985976:10986346:-	LTR	ERVL-MaLR	THE1D	370	370	369	368	369	368	369	359	0	0	0	0	New.World.Monkey
chr9:10986346:10987372:-	LTR	ERVL-MaLR	THE1D-int	1026	1028	1028	1028	1026	1022	1022	1016	0	0	0	0	New.World.Monkey
chr9:10988371:10988656:-	LINE	L1	L1ME1	285	282	0	278	283	285	285	0	0	0	0	0	Old.World.Monkey
chr9:10988670:10988831:+	LINE	L1	L1M5	161	161	0	161	161	0	0	0	0	0	0	0	Apes
chr9:10988864:10988927:+	LINE	L1	L1M5	63	63	0	63	62	0	0	0	0	0	0	0	Apes
chr9:10988940:10989786:+	LINE	L1	L1PA4	846	847	0	0	836	0	0	0	0	0	0	0	Apes
chr9:10989782:10989869:+	LINE	L1	L1M5	87	87	0	87	87	85	85	84	0	0	0	0	New.World.Monkey
chr9:10989871:10990114:+	LINE	L1	HAL1	243	243	0	243	243	243	243	245	0	0	0	0	New.World.Monkey
chr9:10990339:10990671:+	LINE	L1	HAL1	332	332	332	332	331	331	331	652	383	0	0	0	Pig.Cow
chr9:10992297:10992435:+	LINE	L2	L2c	138	137	137	137	138	135	135	135	0	136	0	133	Eutheria
chr9:10992693:10993018:+	LTR	ERVL-MaLR	THE1A	325	325	329	329	329	325	325	322	0	0	0	0	New.World.Monkey
chr9:10993018:10994607:+	LTR	ERVL-MaLR	THE1A-int	1589	1577	1590	1585	1580	0	0	1563	0	0	0	0	New.World.Monkey
chr9:10994609:10994945:+	LTR	ERVL-MaLR	THE1A	336	336	336	329	328	0	0	324	0	0	0	0	New.World.Monkey
chr9:10996332:10996477:+	SINE	MIR	MIRb	145	145	145	143	145	145	145	145	150	0	0	0	Pig.Cow
chr9:10996732:10997014:+	SINE	Alu	AluSc	282	282	282	308	282	277	280	0	0	0	0	0	Old.World.Monkey
chr9:10999297:10999613:-	DNA	hAT-Charlie	Charlie2b	316	316	316	316	315	316	316	307	0	0	0	0	New.World.Monkey
chr9:11000232:11000353:+	LINE	L2	L2b	121	121	121	118	121	121	121	121	122	0	0	0	Pig.Cow
chr9:11000368:11000660:+	SINE	Alu	AluSx3	292	291	291	292	292	293	293	286	0	0	0	0	New.World.Monkey
chr9:11002590:11003372:+	LINE	L2	L2a	782	782	775	0	783	787	787	3472	0	0	0	0	New.World.Monkey
chr9:11003403:11003547:-	SINE	MIR	MIR3	144	144	144	143	143	0	0	141	0	398	0	0	Pig.Cow
chr9:11003717:11004128:+	LINE	CR1	Plat_L3	411	412	412	401	412	404	404	409	399	413	424	431	Eutheria
chr9:11004975:11005311:-	LTR	ERVL-MaLR	MLT1A1	336	336	336	335	0	329	329	342	0	0	0	0	New.World.Monkey
chr9:11006021:11006204:+	DNA	hAT-Tip100	MER91A	183	183	220	183	183	184	184	183	0	0	0	0	New.World.Monkey
chr9:11006218:11006319:-	LINE	L1	HAL1	101	101	101	101	101	98	101	0	0	0	0	0	Old.World.Monkey
chr9:11006359:11006508:-	LINE	L1	L1MA9	149	147	149	149	0	161	157	142	0	0	0	0	New.World.Monkey
chr9:11006559:11006717:-	LINE	L1	L1MA9	158	158	0	158	158	158	158	158	0	0	0	0	New.World.Monkey
chr9:11006721:11006862:-	LINE	L1	HAL1	141	141	141	140	138	144	141	141	0	0	0	0	New.World.Monkey
chr9:11007061:11007576:-	LINE	L1	L1MA3	515	515	517	515	518	515	515	507	0	0	0	0	New.World.Monkey
chr9:11007576:11009439:-	LINE	L1	L1MA3	1863	1836	1862	1897	1861	1862	1862	1875	0	0	0	0	New.World.Monkey
chr9:11009467:11009751:-	SINE	Alu	AluSx	284	0	284	284	284	283	283	274	0	0	0	0	New.World.Monkey
chr9:11009751:11010928:-	LINE	L1	L1MA3	1177	0	1167	0	1178	1165	1170	0	0	0	0	0	Old.World.Monkey
chr9:11013093:11013568:-	LINE	L1	L1MA3	475	0	475	475	469	473	473	0	0	0	0	0	Old.World.Monkey
chr9:11013568:11014078:-	LTR	ERVK	MER9a3	510	0	510	510	508	0	510	0	0	0	0	0	Old.World.Monkey
chr9:11014078:11014428:-	LINE	L1	L1MA3	350	349	343	343	343	0	336	0	0	0	0	0	Old.World.Monkey
chr9:11014428:11014741:-	SINE	Alu	AluSq	313	0	326	310	304	0	311	0	0	0	0	0	Old.World.Monkey
chr9:11014741:11017175:-	LINE	L1	L1MA3	2434	2433	2433	2437	0	0	2444	0	0	0	0	0	Old.World.Monkey
chr9:11017182:11017642:-	LINE	L1	HAL1	460	457	453	457	0	0	0	0	0	452	0	0	Pig.Cow
chr9:11017660:11017894:-	SINE	MIR	MIR	234	234	234	234	0	228	228	0	0	0	0	0	Old.World.Monkey
chr9:11017987:11018197:-	LINE	L1	HAL1	210	210	210	208	0	0	0	0	0	0	0	0	Great.Apes
chr9:11018233:11018746:-	LINE	L1	HAL1	513	513	513	514	0	510	542	0	0	0	0	0	Old.World.Monkey
chr9:11018746:11019054:-	SINE	Alu	AluSx1	308	307	313	306	0	0	330	0	0	0	0	0	Old.World.Monkey
chr9:11019054:11019168:-	LINE	L1	HAL1	114	0	114	114	0	0	114	0	0	0	0	0	Old.World.Monkey
chr9:11021256:11021417:-	DNA	hAT-Charlie	MER5A	161	161	161	0	159	161	161	160	0	176	0	0	Pig.Cow
chr9:11021451:11021743:-	LTR	ERVL	LTR16C	292	292	292	0	295	294	294	296	0	295	0	0	Pig.Cow
chr9:11021949:11022040:+	LINE	L2	L2c	91	91	91	0	91	91	91	0	0	94	0	0	Pig.Cow
chr9:11023556:11023733:+	SINE	MIR	MIRb	177	177	177	177	177	177	177	0	0	0	0	0	Old.World.Monkey
chr9:11023830:11024062:-	SINE	MIR	MIR	232	232	232	235	232	232	232	0	0	229	0	0	Pig.Cow
chr9:11025388:11025499:-	DNA	TcMar	MamRep1161	111	111	111	110	0	111	111	111	111	112	110	0	Eutheria
chr9:11025676:11025754:+	DNA	TcMar-Mariner	MADE2	78	78	78	78	0	78	78	78	0	0	77	77	Eutheria
chr9:11026238:11026644:-	LTR	ERVL-MaLR	MSTB	406	405	405	406	0	406	406	425	0	0	0	0	New.World.Monkey
chr9:11026652:11028255:-	LTR	ERVL-MaLR	MSTB-int	1603	1603	1597	1602	0	1581	1581	1569	0	0	0	0	New.World.Monkey
chr9:11028255:11028680:-	LTR	ERVL-MaLR	MSTB	425	426	426	425	0	425	425	428	0	0	0	0	New.World.Monkey
chr9:11028694:11028855:-	LINE	L1	L1M5	161	161	157	161	0	161	161	159	156	0	0	0	Pig.Cow
chr9:11029042:11030409:+	LINE	L1	L1P1	1367	1847	1362	0	0	0	0	0	0	0	0	0	Great.Apes
chr9:11030407:11032163:-	LINE	L1	L1M4b	1756	1759	1758	0	1755	1754	1750	0	0	0	0	0	Old.World.Monkey
chr9:11032173:11032803:-	LINE	L1	L1M4b	630	632	627	0	630	632	631	0	0	0	0	0	Old.World.Monkey
chr9:11032800:11033537:-	LINE	L1	L1MD1	737	739	738	736	735	736	735	751	0	0	0	0	New.World.Monkey
chr9:11034093:11034393:-	SINE	Alu	AluSc	300	300	292	300	300	0	0	0	0	0	0	0	Apes
chr9:11035629:11035894:-	LTR	ERVL-MaLR	MLT1A0	265	265	265	283	284	284	284	276	0	0	0	0	New.World.Monkey
chr9:11035938:11037338:-	LINE	L1	L1PA15	1400	1403	1409	0	1566	1414	1417	1421	0	0	0	0	New.World.Monkey
chr9:11038302:11038372:-	DNA	hAT-Charlie	Charlie24	70	0	70	69	70	71	71	0	0	68	0	0	Pig.Cow
chr9:11038445:11038672:+	LTR	ERV1	MER41B	227	227	227	227	227	223	223	0	0	0	0	0	Old.World.Monkey
chr9:11038672:11039079:+	LTR	ERV1	LTR7	407	406	407	407	0	0	0	0	0	0	0	0	Great.Apes
chr9:11039086:11039496:+	LTR	ERV1	MER41B	410	411	410	410	416	410	410	0	0	0	0	0	Old.World.Monkey
chr9:11040407:11040479:-	SINE	Alu	AluY	72	0	72	69	72	0	0	0	0	0	0	0	Apes
chr9:11040501:11040832:+	DNA	hAT-Charlie	MER1B	331	331	331	331	329	331	331	342	0	0	0	0	New.World.Monkey
chr9:11041282:11041486:-	LTR	ERVL-MaLR	MLT1K	204	204	204	204	200	204	204	210	0	0	0	0	New.World.Monkey
chr9:11041524:11041597:-	LTR	ERVL-MaLR	MLT1K	73	73	73	73	73	73	73	73	0	0	0	0	New.World.Monkey
chr9:11041781:11041962:+	LINE	L2	L2b	181	181	181	181	181	181	181	178	0	0	0	0	New.World.Monkey
chr9:11042020:11042138:-	LINE	L1	L1MC	118	118	118	118	119	118	118	118	0	0	0	0	New.World.Monkey
chr9:11042145:11042265:+	LINE	L2	L2b	120	120	120	120	1541	120	120	121	0	0	0	0	New.World.Monkey
chr9:11044011:11044173:-	DNA	hAT-Tip100	ORSL-2a	162	162	162	162	162	163	163	0	186	176	0	0	Pig.Cow
chr9:11045880:11046022:+	SINE	MIR	MIRb	142	142	142	0	142	142	142	0	163	146	0	0	Pig.Cow
chr9:11046378:11046681:+	SINE	Alu	AluSx3	303	303	302	303	303	311	315	0	0	0	0	0	Old.World.Monkey
chr9:11046993:11047313:+	LINE	L2	L2	320	320	320	320	347	318	318	315	0	0	0	0	New.World.Monkey
chr9:11047308:11047442:+	LINE	L2	L2	134	134	134	134	134	135	135	0	0	0	156	151	Eutheria
chr9:11047442:11047640:-	LINE	L1	L1MA10	198	198	225	198	197	194	194	196	0	0	0	0	New.World.Monkey
chr9:11047695:11048375:+	LINE	L2	L2	680	679	680	678	679	695	694	670	0	0	0	0	New.World.Monkey
chr9:11048377:11048814:+	DNA	hAT-Charlie	Charlie2b	437	437	439	0	434	452	438	0	423	0	0	0	Pig.Cow
chr9:11049474:11049596:-	LINE	L2	L2c	122	122	122	122	122	122	122	122	0	119	0	0	Pig.Cow
chr9:11049834:11049933:-	LINE	L1	L1MD3	99	99	99	99	99	99	99	99	0	0	0	0	New.World.Monkey
chr9:11050034:11050171:-	LINE	L1	L1MD3	137	137	137	137	137	141	141	136	0	0	0	0	New.World.Monkey
chr9:11051302:11051446:-	LTR	ERVL-MaLR	MLT1K	144	144	144	158	144	144	144	143	139	0	0	0	Pig.Cow
chr9:11051477:11051690:-	LINE	L1	L1MEc	213	213	213	214	213	211	211	214	0	222	0	0	Pig.Cow
chr9:11053282:11053320:+	LTR	ERV1	MER34	38	38	38	38	38	38	38	38	0	0	0	0	New.World.Monkey
chr9:11053320:11053733:-	LTR	ERVL-MaLR	MSTA	413	411	413	412	413	416	416	398	0	0	0	0	New.World.Monkey
chr9:11053733:11054253:+	LTR	ERV1	MER34	520	521	521	521	521	524	524	509	0	0	0	0	New.World.Monkey
chr9:11054254:11054418:+	SINE	MIR	MIRb	164	164	164	164	164	158	158	164	0	0	0	0	New.World.Monkey
chr9:11054688:11055023:+	LTR	ERVL-MaLR	THE1A	335	335	334	350	352	352	352	351	0	0	0	0	New.World.Monkey
chr9:11055024:11056614:+	LTR	ERVL-MaLR	THE1A-int	1590	3695	1588	1587	1590	0	0	0	0	0	0	0	Apes
chr9:11056616:11056970:+	LTR	ERVL-MaLR	THE1A	354	354	353	353	354	0	0	0	0	0	0	0	Apes
chr9:11057053:11057112:-	LTR	ERV1	MER34C2	59	59	59	59	59	0	0	0	0	0	0	0	Apes
chr9:11057225:11057320:-	LTR	ERV1	MER34	95	95	95	95	95	95	95	95	0	0	0	0	New.World.Monkey
chr9:11057320:11057460:+	LTR	ERVL-MaLR	MSTA	140	140	140	140	140	135	134	0	0	0	0	0	Old.World.Monkey
chr9:11059026:11059630:+	LTR	ERV1	MER92B	604	604	604	602	604	582	583	655	0	0	0	0	New.World.Monkey
chr9:11059741:11060031:-	SINE	Alu	AluSx	290	286	290	290	290	290	290	294	0	0	0	0	New.World.Monkey
chr9:11060222:11060502:-	LINE	L1	L1ME3C	280	280	280	278	275	0	279	280	0	0	0	0	New.World.Monkey
chr9:11060704:11060896:-	LINE	L1	L1M2	192	192	192	192	192	193	192	197	190	190	0	0	Pig.Cow
chr9:11061494:11061630:-	LINE	L1	L1MEe	136	136	136	136	136	137	136	0	0	132	0	0	Pig.Cow
chr9:11061669:11062049:-	LTR	ERVL	LTR80A	380	380	380	375	380	397	396	0	0	392	0	0	Pig.Cow
chr9:11062598:11062909:-	LINE	L1	L1MEe	311	311	310	311	306	0	309	0	0	380	0	0	Pig.Cow
chr9:11063192:11063872:-	LTR	ERV1	LTR48	680	685	685	685	686	679	679	0	0	0	0	0	Old.World.Monkey
chr9:11064026:11064463:-	LINE	L1	L1ME1	437	437	437	437	428	436	436	0	0	0	0	0	Old.World.Monkey
chr9:11064437:11064761:-	LINE	L1	L1ME1	324	324	324	325	713	326	326	0	0	0	0	0	Old.World.Monkey
chr9:11064761:11065312:+	LTR	ERV1	LTR9	551	546	551	559	551	552	552	0	0	0	0	0	Old.World.Monkey
chr9:11065312:11065606:-	SINE	Alu	AluSx	294	288	281	299	304	319	322	0	0	0	0	0	Old.World.Monkey
chr9:11065606:11065737:+	LTR	ERV1	LTR9	131	128	133	0	133	132	133	0	0	0	0	0	Old.World.Monkey
chr9:11065737:11066023:-	LINE	L1	L1ME1	286	286	286	284	286	284	283	0	0	0	0	0	Old.World.Monkey
chr9:11069964:11070088:-	LTR	ERVL-MaLR	MLT1L	124	124	0	125	124	124	124	124	118	124	0	0	Pig.Cow
chr9:11070185:11070469:-	SINE	Alu	AluSx	284	284	0	284	284	314	326	285	0	0	0	0	New.World.Monkey
chr9:11070566:11070676:-	LTR	ERVL-MaLR	MLT1L	110	110	110	110	110	110	110	109	113	0	0	129	Eutheria
chr9:11070844:11070905:-	SINE	MIR	MIRc	61	61	61	61	61	61	61	58	0	0	0	0	New.World.Monkey
chr9:11073105:11073415:-	SINE	Alu	AluY	310	320	0	0	0	0	0	0	0	0	0	0	Great.Apes
chr9:11074763:11077969:-	LINE	L1	L1MA4	3206	3206	3200	0	0	0	0	0	0	0	0	0	Great.Apes
chr9:11078670:11079007:+	LINE	L1	L1PA10	337	335	337	0	0	0	0	0	0	0	0	0	Great.Apes
chr9:11079301:11079354:+	LTR	ERV1	MER41B	53	53	53	53	0	53	53	53	0	0	0	0	New.World.Monkey
chr9:11079428:11079520:-	LINE	L2	L2c	92	91	92	91	91	91	91	95	93	93	93	93	Eutheria
chr9:11080494:11080798:-	SINE	Alu	AluSq2	304	304	0	304	304	306	306	302	0	0	0	0	New.World.Monkey
chr9:11080862:11081129:+	SINE	Alu	AluY	267	266	0	268	266	0	0	0	0	0	0	0	Apes
chr9:11082462:11082890:+	LTR	ERVL-MaLR	MLT1D	428	428	428	428	428	422	422	425	0	431	0	0	Pig.Cow
chr9:11082984:11083393:-	LTR	ERVL-MaLR	MSTB	409	409	409	409	407	412	412	408	0	0	0	0	New.World.Monkey
chr9:11084935:11085122:-	DNA	hAT	MER53	187	187	187	187	187	185	185	191	0	196	0	0	Pig.Cow
chr9:11085381:11085596:+	SINE	Alu	AluJr4	215	215	215	215	217	217	217	0	0	0	0	0	Old.World.Monkey
chr9:11086969:11087339:-	LTR	ERVL-MaLR	THE1C	370	370	370	369	370	370	370	370	0	0	0	0	New.World.Monkey
chr9:11090257:11090415:+	SINE	MIR	MIRb	158	158	158	0	158	158	158	158	160	159	0	0	Pig.Cow
chr9:11090942:11091323:-	LTR	ERVL-MaLR	MLT1J2	381	381	381	0	381	382	382	369	0	384	372	0	Eutheria
chr9:11091415:11091646:-	SINE	Alu	AluSz	231	231	231	0	231	231	231	229	0	0	0	0	New.World.Monkey
chr9:11091840:11092148:-	SINE	Alu	AluY	308	303	295	0	301	0	0	0	0	0	0	0	Apes
chr9:11092469:11092630:+	SINE	Alu	FAM	161	161	161	161	161	161	161	0	0	0	0	0	Old.World.Monkey
chr9:11094170:11094304:+	LINE	L2	L2c	134	130	134	134	134	131	134	129	0	0	0	132	Eutheria
chr9:11094701:11095122:+	LINE	L2	L2c	421	421	420	421	419	0	0	424	521	0	0	503	Eutheria
chr9:11095313:11095630:+	LINE	L2	L2c	317	317	317	321	318	0	0	322	0	0	0	323	Eutheria
chr9:11096430:11096554:+	LINE	L2	L2c	124	124	124	123	120	0	0	124	144	0	0	0	Pig.Cow
chr9:11096796:11097019:-	SINE	MIR	MIRb	223	223	223	223	223	0	0	0	0	227	0	0	Pig.Cow
chr9:11097475:11097564:+	SINE	MIR	MIRc	89	89	89	89	89	89	89	89	98	87	0	85	Eutheria
chr9:11098449:11098787:-	DNA	TcMar-Tigger	MER47A	338	339	338	0	341	338	338	0	0	0	0	0	Old.World.Monkey
chr9:11098974:11099004:+	LTR	ERV1	MER39	30	30	30	30	30	30	30	30	0	0	0	0	New.World.Monkey
chr9:11099004:11099226:+	LTR	ERVL	MER21A	222	222	222	222	221	222	222	221	0	0	0	0	New.World.Monkey
chr9:11099226:11099489:+	LTR	ERV1	MER39	263	427	265	263	264	341	341	262	0	0	0	0	New.World.Monkey
chr9:11099627:11100275:+	LTR	ERV1	LTR48	648	646	645	650	647	0	0	642	0	0	0	0	New.World.Monkey
chr9:11100275:11100376:-	LTR	ERV1	MER61C	101	101	101	101	101	101	101	98	0	0	0	0	New.World.Monkey
chr9:11100376:11100676:-	SINE	Alu	AluSc	300	300	311	300	300	300	300	0	0	0	0	0	Old.World.Monkey
chr9:11100676:11101014:-	LTR	ERV1	MER61C	338	338	338	337	338	338	338	331	0	0	0	0	New.World.Monkey
chr9:11101016:11101123:+	LTR	ERV1	MER39	107	107	107	107	107	107	107	106	0	0	0	0	New.World.Monkey
chr9:11101126:11101210:+	DNA	hAT-Charlie	MER58B	84	84	84	0	84	84	84	82	0	80	0	0	Pig.Cow
chr9:11101543:11101845:+	SINE	Alu	AluJb	302	303	303	302	293	302	302	310	0	0	0	0	New.World.Monkey
chr9:11102108:11102148:-	LTR	ERV1	LTR7B	40	40	40	40	40	0	0	0	0	0	0	0	Apes
chr9:11102148:11102263:-	LTR	ERV1	HERVH-int	115	115	115	115	115	0	0	0	0	0	0	0	Apes
chr9:11102263:11102669:-	LTR	ERV1	LTR7B	406	406	406	405	412	0	0	0	0	0	0	0	Apes
chr9:11102931:11103014:+	LTR	ERV1	LTR49-int	83	83	84	86	89	89	90	0	0	0	0	0	Old.World.Monkey
chr9:11103014:11103074:+	SINE	Alu	AluYk11	60	60	60	60	60	60	60	0	0	0	0	0	Old.World.Monkey
chr9:11103074:11104078:+	LTR	ERV1	LTR49-int	1004	1003	1004	1011	1013	1014	1012	988	0	0	0	0	New.World.Monkey
chr9:11104078:11104122:+	LTR	ERVL	MER54B	44	44	44	44	44	44	44	44	0	0	0	0	New.World.Monkey
chr9:11104122:11105158:+	LTR	ERV1	LTR49-int	1036	1036	1036	1068	0	1081	1045	1034	0	0	0	0	New.World.Monkey
chr9:11105158:11105286:-	SINE	Alu	FLAM_C	128	128	128	128	0	0	0	126	0	0	0	0	New.World.Monkey
chr9:11105286:11105363:+	LTR	ERV1	LTR49-int	77	77	77	77	0	0	0	77	0	0	0	0	New.World.Monkey
chr9:11105373:11105737:+	LTR	ERV1	LTR49-int	364	362	363	363	0	0	0	0	0	0	0	0	Great.Apes
chr9:11105737:11106023:-	SINE	Alu	AluSz	286	286	286	286	0	0	0	0	0	0	0	0	Great.Apes
chr9:11106023:11106387:+	LTR	ERV1	LTR49-int	364	364	364	0	0	0	0	376	0	0	0	0	New.World.Monkey
chr9:11106395:11106657:+	LTR	ERV1	LTR49-int	262	262	262	0	0	0	0	263	0	0	0	0	New.World.Monkey
chr9:11106666:11106948:-	LTR	ERV1	LTR23	282	281	281	0	0	0	0	289	0	0	0	0	New.World.Monkey
chr9:11106998:11110256:+	LINE	L1	L1MA1	3258	3267	3261	9689	0	0	0	3211	0	0	0	0	New.World.Monkey
chr9:11110256:11110448:+	LINE	L1	L1PA13	192	193	192	192	192	0	195	198	0	0	0	0	New.World.Monkey
chr9:11110448:11110587:+	LINE	L1	L1MA1	139	139	139	0	137	0	137	139	0	0	0	0	New.World.Monkey
chr9:11110670:11111791:+	LINE	L1	L1MA1	1121	1119	1121	1115	1119	0	1089	0	0	0	0	0	Old.World.Monkey
chr9:11111791:11112088:-	SINE	Alu	AluSx1	297	298	297	295	295	0	320	0	0	0	0	0	Old.World.Monkey
chr9:11112088:11112454:+	LINE	L1	L1MA1	366	366	366	366	363	370	370	0	0	0	0	0	Old.World.Monkey
chr9:11112454:11112630:-	SINE	Alu	AluSx3	176	175	176	184	0	183	183	0	0	0	0	0	Old.World.Monkey
chr9:11112634:11112760:+	LINE	L1	L1MA1	126	126	126	126	125	126	126	0	0	0	0	0	Old.World.Monkey
chr9:11112737:11113783:+	LINE	L1	L1MA1	1046	1050	1051	1051	1052	1057	1054	0	0	0	0	0	Old.World.Monkey
chr9:11113846:11113988:-	LTR	ERV1	LTR23	142	145	145	145	145	145	145	0	0	0	0	0	Old.World.Monkey
chr9:11113988:11114444:+	LTR	ERV1	LTR49-int	456	454	454	454	454	454	454	0	0	0	0	0	Old.World.Monkey
chr9:11114444:11114837:-	LTR	ERV1	MER57B1	393	388	393	392	392	396	396	0	0	0	0	0	Old.World.Monkey
chr9:11114837:11115390:+	LTR	ERV1	LTR49-int	553	554	555	556	552	560	560	0	0	0	0	0	Old.World.Monkey
chr9:11115386:11115571:+	LTR	ERV1	MER31-int	185	185	185	184	184	184	184	0	0	0	0	0	Old.World.Monkey
chr9:11115642:11115741:+	LTR	ERV1	MER34-int	99	99	99	99	99	100	100	0	0	0	0	0	Old.World.Monkey
chr9:11115741:11115950:+	LTR	ERV1	LTR48	209	209	209	210	212	210	210	0	0	0	0	0	Old.World.Monkey
chr9:11115965:11116648:+	LTR	ERV1	MER50	683	682	683	683	683	680	680	0	0	0	0	0	Old.World.Monkey
chr9:11116649:11117272:-	LINE	L1	L1MC	623	624	620	623	620	618	617	649	0	0	0	0	New.World.Monkey
chr9:11117754:11117966:-	LTR	ERVL-MaLR	MSTA	212	212	212	212	212	211	211	0	0	0	0	0	Old.World.Monkey
chr9:11117966:11118288:-	SINE	Alu	AluSg	322	312	306	310	320	0	0	0	0	0	0	0	Apes
chr9:11118288:11118477:-	LTR	ERVL-MaLR	MSTA	189	189	189	189	189	197	197	198	0	0	0	0	New.World.Monkey
chr9:11119870:11120764:-	LINE	L1	L1MC	894	893	0	893	887	899	910	0	0	0	0	0	Old.World.Monkey
chr9:11120764:11121190:-	LINE	L1	L1PA6	426	426	431	426	427	430	427	0	0	0	0	0	Old.World.Monkey
chr9:11121216:11121284:-	LTR	ERVL-MaLR	THE1B	68	68	68	68	68	67	67	68	0	0	0	0	New.World.Monkey
chr9:11121284:11121651:+	LINE	L1	L1PA8	367	367	367	367	366	364	364	371	0	0	0	0	New.World.Monkey
chr9:11121651:11121968:-	LTR	ERVL-MaLR	THE1B	317	317	317	0	317	0	0	305	0	0	0	0	New.World.Monkey
chr9:11121968:11123531:-	LTR	ERVL-MaLR	THE1B-int	1563	0	1564	0	1560	0	0	1563	0	0	0	0	New.World.Monkey
chr9:11123531:11123893:-	LTR	ERVL-MaLR	THE1B	362	0	362	364	362	0	0	0	0	0	0	0	Apes
chr9:11123893:11124045:-	LINE	L1	L1MC	152	0	152	152	152	0	0	152	0	0	0	0	New.World.Monkey
chr9:11124693:11125246:-	LTR	ERVL-MaLR	MLT1E2	553	0	552	561	565	556	555	555	546	0	0	0	Pig.Cow
chr9:11127125:11127329:-	DNA	hAT-Charlie	MER58A	204	0	204	204	204	205	205	0	0	0	0	0	Old.World.Monkey
chr9:11129486:11129584:+	LINE	RTE	L4	98	0	98	98	98	98	98	98	94	0	99	99	Eutheria
chr9:11129679:11129882:-	SINE	MIR	MIRb	203	0	203	203	203	202	202	287	0	0	0	0	New.World.Monkey
chr9:11132272:11132552:-	DNA	hAT-Charlie	Charlie5	280	279	279	0	281	269	273	280	0	0	0	0	New.World.Monkey
chr9:11132552:11132940:+	LTR	ERVL-MaLR	MSTA	388	385	388	390	388	393	393	377	0	0	0	0	New.World.Monkey
chr9:11132940:11133059:-	DNA	hAT-Charlie	Charlie5	119	119	119	0	116	114	0	0	0	0	0	0	Old.World.Monkey
chr9:11133059:11133356:+	SINE	Alu	AluSp	297	294	294	296	295	0	0	0	0	0	0	0	Apes
chr9:11133356:11134053:-	DNA	hAT-Charlie	Charlie5	697	699	699	700	699	0	696	0	0	0	0	0	Old.World.Monkey
chr9:11134088:11135053:-	DNA	hAT-Charlie	Charlie5	965	965	968	960	968	0	968	932	0	0	0	0	New.World.Monkey
chr9:11135864:11136401:+	LTR	ERV1	LTR38	537	537	537	537	536	538	538	0	0	0	0	0	Old.World.Monkey
chr9:11137544:11137897:+	LTR	ERVL-MaLR	MLT1B	353	353	353	0	349	417	408	0	0	0	0	0	Old.World.Monkey
chr9:11139379:11139501:-	LINE	L2	L2c	122	122	122	122	122	122	122	122	0	0	0	0	New.World.Monkey
chr9:11139656:11140085:-	LINE	L1	L1MA7	429	429	430	429	735	428	428	418	0	0	0	0	New.World.Monkey
chr9:11141034:11141209:+	LINE	L1	L1MB3	175	175	175	172	175	175	175	173	0	0	0	0	New.World.Monkey
chr9:11142617:11142919:-	SINE	Alu	AluJb	302	309	307	307	304	302	302	296	0	0	0	0	New.World.Monkey
chr9:11142962:11143153:+	DNA	hAT-Charlie	MER30	191	191	190	188	191	190	190	0	0	0	0	0	Old.World.Monkey
chr9:11144188:11144305:-	SINE	MIR	MIRb	117	117	117	116	117	119	119	114	0	0	0	0	New.World.Monkey
chr9:11144525:11145284:+	LINE	L1	HAL1	759	781	780	781	776	782	782	773	0	0	0	0	New.World.Monkey
chr9:11145305:11145724:+	LINE	L1	L1ME1	419	419	426	427	421	424	424	0	0	0	0	0	Old.World.Monkey
chr9:11145868:11146224:+	LTR	ERVL-MaLR	MLT1B	356	373	372	373	373	0	0	0	0	0	0	0	Apes
chr9:11146371:11146571:+	LINE	L1	L1MC4	200	200	200	200	200	193	193	203	0	0	0	0	New.World.Monkey
chr9:11146574:11146818:-	DNA	TcMar-Tigger	Tigger2	244	244	244	249	248	263	249	475	0	0	0	0	New.World.Monkey
chr9:11146821:11147005:+	LINE	L1	L1MA1	184	184	184	187	176	176	176	187	0	0	0	0	New.World.Monkey
chr9:11147068:11147705:+	LINE	L1	L1MC4	637	630	637	638	636	640	633	617	0	0	0	0	New.World.Monkey
chr9:11147887:11148219:+	LTR	ERVL	HERV16-int	332	331	329	331	335	334	332	333	0	0	0	0	New.World.Monkey
chr9:11148284:11148615:+	LTR	ERVL	HERV16-int	331	331	331	331	331	330	330	331	0	0	0	0	New.World.Monkey
chr9:11148637:11149013:+	LINE	L1	L1ME3D	376	379	376	379	379	379	379	362	0	0	0	0	New.World.Monkey
chr9:11149026:11149355:+	SINE	Alu	AluSx	329	315	325	330	0	317	317	319	0	0	0	0	New.World.Monkey
chr9:11149693:11149872:-	SINE	MIR	MIRc	179	184	184	184	177	185	185	185	184	0	0	0	Pig.Cow
chr9:11149969:11150283:-	SINE	Alu	AluY	314	320	323	319	319	318	319	0	0	0	0	0	Old.World.Monkey
chr9:11150878:11151017:+	SINE	MIR	MIR3	139	139	139	139	139	0	139	138	0	0	0	0	New.World.Monkey
chr9:11151729:11152332:-	LINE	L1	L1ME1	603	603	603	597	603	0	604	599	0	0	0	0	New.World.Monkey
chr9:11152566:11153187:+	LINE	L1	L1MC4	621	0	620	621	620	0	617	0	0	0	0	0	Old.World.Monkey
chr9:11153181:11155235:-	LINE	L1	L1P4a	2054	0	2042	2080	2070	0	0	0	0	0	0	0	Apes
chr9:11155265:11156925:-	LINE	L1	L1P4a	1660	0	1691	1658	1657	0	0	0	0	0	0	0	Apes
chr9:11156931:11158719:-	LINE	L1	L1P4a	1788	0	1794	1813	1806	0	0	0	0	0	0	0	Apes
chr9:11158931:11159152:-	LINE	L1	L1ME3E	221	0	221	221	0	0	0	0	0	0	0	0	Great.Apes
chr9:11159252:11159532:-	LINE	L1	L1MC2	280	0	280	280	0	0	0	0	0	0	0	0	Great.Apes
chr9:11159532:11159658:-	DNA	TcMar-Tigger	Tigger1	126	0	126	126	0	0	0	0	0	0	0	0	Great.Apes
chr9:11159654:11160683:-	DNA	TcMar-Tigger	Tigger1	1029	0	1043	1042	0	0	0	0	0	0	0	0	Great.Apes
chr9:11160683:11161078:+	LTR	ERVL-MaLR	MSTB1	395	0	391	391	0	386	386	0	0	0	0	0	Old.World.Monkey
chr9:11161087:11162660:+	LTR	ERVL-MaLR	MSTB1-int	1573	0	1576	1562	0	1574	1582	0	0	0	0	0	Old.World.Monkey
chr9:11162660:11163349:+	LTR	ERV1	LTR8A	689	0	687	688	688	685	685	0	0	0	0	0	Old.World.Monkey
chr9:11163349:11163376:+	LTR	ERVL-MaLR	MSTB1-int	27	0	27	27	27	27	27	0	0	0	0	0	Old.World.Monkey
chr9:11163396:11163426:+	LTR	ERVL-MaLR	MSTB2	30	0	30	30	30	30	30	0	0	0	0	0	Old.World.Monkey
chr9:11163429:11163932:-	LTR	ERV1	LTR54	503	0	503	501	495	514	514	0	0	0	0	0	Old.World.Monkey
chr9:11163932:11164393:-	LTR	ERV1	LTR49-int	461	0	461	461	460	465	465	0	0	0	0	0	Old.World.Monkey
chr9:11164448:11165912:-	LTR	ERV1	LTR49-int	1464	1465	1463	1464	1738	1434	1433	0	0	0	0	0	Old.World.Monkey
chr9:11165912:11166668:-	LTR	ERV1	LTR39	756	760	757	768	768	768	768	0	0	0	0	0	Old.World.Monkey
chr9:11166668:11167108:-	LTR	ERV1	LTR49-int	440	440	438	440	440	439	439	0	0	0	0	0	Old.World.Monkey
chr9:11167103:11167183:-	LTR	ERV1	LTR49-int	80	81	82	81	77	81	81	0	0	0	0	0	Old.World.Monkey
chr9:11167182:11167718:-	LTR	ERV1	LTR49-int	536	533	530	532	532	528	529	0	0	0	0	0	Old.World.Monkey
chr9:11167692:11167807:-	LTR	ERV1	MER57A-int	115	113	112	115	115	0	0	111	0	0	0	0	New.World.Monkey
chr9:11167826:11167917:-	LTR	ERV1	MER57A-int	91	92	92	92	92	92	92	92	0	0	0	0	New.World.Monkey
chr9:11168390:11168764:+	LTR	ERV1	MER72	374	375	375	375	375	375	375	378	0	0	0	0	New.World.Monkey
chr9:11168766:11169177:-	LTR	ERV1	PABL_B	411	411	412	412	0	409	411	0	0	0	0	0	Old.World.Monkey
chr9:11169238:11169428:-	LINE	L1	L1MC	190	190	190	190	190	187	187	2425	0	0	192	0	Eutheria
chr9:11169966:11170204:-	LINE	L2	L2c	238	238	238	238	236	0	238	236	0	0	0	0	New.World.Monkey
chr9:11170894:11171088:-	DNA	hAT-Charlie	MER58A	194	194	194	195	195	199	195	225	0	0	0	0	New.World.Monkey
chr9:11173849:11174014:+	SINE	MIR	MIR	165	165	165	165	165	165	165	165	175	0	0	0	Pig.Cow
chr9:11174656:11174968:+	LINE	L1	L1MEf	312	308	315	313	312	312	312	302	0	0	0	0	New.World.Monkey
chr9:11175192:11175816:+	LINE	L1	L1MEf	624	624	624	623	622	622	622	629	0	0	0	0	New.World.Monkey
chr9:11176655:11176797:-	SINE	MIR	MIRb	142	142	142	142	142	143	143	0	0	0	0	0	Old.World.Monkey
chr9:11177314:11177493:+	DNA	hAT-Charlie	MER103C	179	179	179	179	179	177	177	174	0	0	0	0	New.World.Monkey
chr9:11177996:11178442:-	LINE	L1	L1MEc	446	446	446	449	442	453	453	453	0	0	0	0	New.World.Monkey
chr9:11178440:11178504:-	LINE	L1	L1MEc	64	64	64	64	64	64	64	64	0	0	0	0	New.World.Monkey
chr9:11178565:11178617:-	LINE	L1	L1MEc	52	0	52	52	52	0	52	52	0	0	0	0	New.World.Monkey
chr9:11178606:11180147:-	LINE	L1	L1MEc	1541	1547	1540	1544	1544	1563	1555	1522	0	0	0	0	New.World.Monkey
chr9:11182202:11182356:-	LINE	L2	L2a	154	154	151	154	154	154	154	0	0	0	0	0	Old.World.Monkey
chr9:11183764:11184449:-	LINE	L1	L1MC1	685	684	685	684	674	671	671	680	0	0	0	0	New.World.Monkey
chr9:11184449:11184763:-	SINE	Alu	AluY	314	313	314	304	313	0	0	0	0	0	0	0	Apes
chr9:11184763:11185048:-	LINE	L1	L1MC1	285	285	284	289	289	0	0	0	0	0	0	0	Apes
chr9:11185060:11185647:-	LINE	L1	L1MA5A	587	599	603	609	586	577	577	0	0	0	0	0	Old.World.Monkey
chr9:11185650:11186466:-	LTR	ERV1	MER66-int	816	816	817	816	815	817	814	820	0	0	0	0	New.World.Monkey
chr9:11186489:11187843:-	LTR	ERV1	MER66-int	1354	1354	1362	1360	1360	1354	1353	1363	0	0	0	0	New.World.Monkey
chr9:11188205:11189156:-	LTR	ERV1	MER66-int	951	952	952	953	952	950	950	942	0	0	0	0	New.World.Monkey
chr9:11189180:11189624:-	LTR	ERV1	MER66A	444	444	444	456	443	447	447	448	0	0	0	0	New.World.Monkey
chr9:11189642:11190186:-	LINE	L1	L1MA5A	544	545	544	552	551	537	542	0	0	0	0	0	Old.World.Monkey
chr9:11190161:11190299:-	LINE	L1	L1MC	138	137	138	139	139	135	139	141	0	0	0	0	New.World.Monkey
chr9:11190301:11190369:+	SINE	MIR	MIRc	68	68	68	68	68	69	69	68	0	0	0	0	New.World.Monkey
chr9:11191349:11191550:-	SINE	MIR	MIRb	201	201	201	200	201	201	201	464	194	0	0	0	Pig.Cow
chr9:11191599:11192628:-	LINE	L1	L1ME1	1029	1033	1033	1035	1034	1033	1030	1021	0	0	0	0	New.World.Monkey
chr9:11192705:11192797:-	LINE	L1	L1ME1	92	92	92	92	92	0	0	0	0	0	0	0	Apes
chr9:11196436:11196696:+	LTR	ERVL-MaLR	MLT1C	260	260	260	257	257	257	257	261	251	0	0	0	Pig.Cow
chr9:11196696:11198274:+	LTR	ERV1	LTR12C	1578	1500	4091	0	0	0	0	0	0	0	0	0	Great.Apes
chr9:11198274:11198444:+	LTR	ERVL-MaLR	MLT1C	170	170	170	170	169	171	171	0	167	0	0	173	Eutheria
chr9:11198940:11199077:-	DNA	hAT-Charlie	MER5A	137	137	137	137	136	135	135	164	0	0	138	138	Eutheria
chr9:11199125:11199212:+	DNA	hAT-Charlie	MER5A1	87	86	87	87	87	87	87	87	0	0	86	84	Eutheria
chr9:11199770:11199840:+	SINE	MIR	MIRc	70	70	70	70	70	70	70	70	0	0	68	0	Eutheria
chr9:11200015:11200078:-	SINE	MIR	MIRb	63	63	63	63	63	62	62	63	0	0	204	0	Eutheria
chr9:11200327:11200397:+	SINE	MIR	MIRc	70	70	70	70	70	70	70	70	0	0	69	69	Eutheria
chr9:11201559:11201716:-	SINE	Alu	FAM	157	157	157	157	157	157	157	0	0	0	0	0	Old.World.Monkey
chr9:11203124:11203591:+	LTR	ERVL-MaLR	MLT1C	467	0	467	467	467	0	0	466	0	0	0	0	New.World.Monkey
chr9:11204264:11204350:+	LINE	L1	L1MA9	86	86	86	86	86	0	0	85	0	0	0	0	New.World.Monkey
chr9:11204522:11204887:+	LTR	ERVL-MaLR	MLT1B	365	365	365	365	365	364	364	368	0	0	0	0	New.World.Monkey
chr9:11207644:11207925:-	LINE	CR1	L3	281	281	282	281	281	281	281	285	0	0	283	292	Eutheria
chr9:11207936:11208052:-	LINE	L2	L2c	116	116	116	116	115	116	116	0	0	0	0	0	Old.World.Monkey
chr9:11208144:11208369:-	DNA	hAT-Charlie	Charlie7a	225	225	225	225	222	235	225	222	417	0	0	0	Pig.Cow
chr9:11208625:11208742:+	LTR	ERVL	LTR67B	117	117	117	117	117	117	117	114	117	0	0	0	Pig.Cow
chr9:11208852:11208931:-	LINE	L2	L2a	79	78	79	0	79	79	79	79	81	0	0	0	Pig.Cow
chr9:11211526:11211771:-	RC	Helitron	Helitron3Na_Mam	245	245	245	308	308	307	307	238	0	0	0	0	New.World.Monkey
chr9:11212512:11212873:-	LTR	ERVL-MaLR	THE1B	361	361	361	363	364	363	363	390	0	0	0	0	New.World.Monkey
chr9:11213081:11213218:+	LINE	L1	L1M5	137	138	138	137	147	137	137	0	0	0	0	0	Old.World.Monkey
chr9:11213272:11213587:+	SINE	Alu	AluSx1	315	314	315	314	314	315	315	0	0	0	0	0	Old.World.Monkey
chr9:11213978:11214118:-	LINE	L1	L1MA3	140	140	140	141	137	0	0	0	0	0	0	0	Apes
chr9:11214118:11215798:-	LINE	L1	L1PA5	1680	0	1701	1657	1667	0	0	0	0	0	0	0	Apes
chr9:11215798:11216047:+	LINE	L1	L1PA5	249	0	249	249	249	0	0	0	0	0	0	0	Apes
chr9:11216219:11217411:-	LINE	L1	L1MA3	1192	0	1197	1190	1192	0	1202	0	0	0	0	0	Old.World.Monkey
chr9:11217412:11217815:+	LINE	L1	L1MA3	403	0	408	408	408	406	406	422	0	0	0	0	New.World.Monkey
chr9:11217852:11217960:-	LINE	L2	L2a	108	0	108	108	107	108	108	108	0	0	0	0	New.World.Monkey
chr9:11220412:11220533:+	SINE	MIR	MIR3	121	121	121	121	121	121	121	122	122	0	0	0	Pig.Cow
chr9:11221054:11221184:-	SINE	MIR	MIRc	130	130	130	130	130	130	130	130	131	0	0	155	Eutheria
chr9:11222251:11222754:+	LINE	L1	HAL1	503	503	503	0	506	507	507	501	0	0	0	0	New.World.Monkey
chr9:11223295:11223592:+	SINE	Alu	AluSx1	297	296	296	0	284	288	287	287	0	0	0	0	New.World.Monkey
chr9:11223594:11224116:+	LINE	L1	L1PA3	522	522	519	0	0	0	0	0	0	0	0	0	Great.Apes
chr9:11225125:11225227:-	LINE	L2	L2b	102	102	102	102	102	102	102	102	0	0	177	0	Eutheria
chr9:11225735:11225818:-	LINE	L1	HAL1b	83	84	84	84	83	84	84	87	0	0	0	0	New.World.Monkey
chr9:11225818:11226030:+	DNA	hAT-Charlie	MER20	212	212	212	213	212	213	212	212	0	0	0	0	New.World.Monkey
chr9:11226030:11226382:-	LINE	L1	HAL1b	352	353	353	357	351	0	359	355	0	0	0	0	New.World.Monkey
chr9:11226555:11227041:-	LINE	L1	HAL1b	486	486	486	487	486	0	488	490	0	0	0	0	New.World.Monkey
chr9:11227312:11227552:-	DNA	hAT-Charlie	Charlie10	240	240	240	240	240	239	239	239	0	0	0	0	New.World.Monkey
chr9:11228059:11228094:-	LTR	ERV1	MER4A1	35	35	35	35	35	35	35	0	0	0	0	0	Old.World.Monkey
chr9:11228094:11228274:+	LINE	L1	L1PA3	180	177	178	0	0	0	0	0	0	0	0	0	Great.Apes
chr9:11228274:11228658:-	LTR	ERV1	MER4A1	384	384	384	379	379	387	387	0	0	0	0	0	Old.World.Monkey
chr9:11228876:11229073:-	LINE	L1	L1PA16	197	197	197	6503	197	197	197	0	0	0	0	0	Old.World.Monkey
chr9:11229118:11229592:-	LTR	ERV1	LTR19A	474	474	472	572	473	477	477	0	0	0	0	0	Old.World.Monkey
chr9:11229592:11235078:-	LTR	ERV1	LTR19-int	5486	5486	0	5484	0	0	0	0	0	0	0	0	Great.Apes
chr9:11235079:11235465:-	LTR	ERV1	LTR19A	386	386	386	0	383	0	0	0	0	0	0	0	Apes
chr9:11235895:11239586:-	LINE	L1	L1PA16	3691	3695	3691	3694	3671	0	0	0	0	0	0	0	Apes
chr9:11239586:11239898:+	DNA	hAT-Charlie	MER1B	312	312	312	312	310	0	311	0	0	0	0	0	Old.World.Monkey
chr9:11239898:11240604:-	LTR	ERV1	LTR12_	706	706	706	706	706	0	0	0	0	0	0	0	Apes
chr9:11240604:11240632:+	DNA	hAT-Charlie	MER1B	28	28	28	28	28	0	28	0	0	0	0	0	Old.World.Monkey
chr9:11240632:11240868:-	LINE	L1	L1PA16	236	235	236	236	236	0	236	0	0	0	0	0	Old.World.Monkey
chr9:11240862:11242369:-	LINE	L1	L1PA16	1507	1507	1506	1476	0	0	1474	0	0	0	0	0	Old.World.Monkey
chr9:11242375:11243637:-	LINE	L1	L1P4	1262	1262	1262	1258	1221	0	1291	0	0	0	0	0	Old.World.Monkey
chr9:11244818:11245709:-	LINE	L1	L1PA11	891	892	905	892	1200	889	889	0	0	0	0	0	Old.World.Monkey
chr9:11245960:11246111:+	LINE	L1	L1ME2	151	151	151	151	148	151	151	150	0	0	0	0	New.World.Monkey
chr9:11246401:11246552:-	LINE	L1	L1MB2	151	149	149	151	153	151	151	151	0	0	0	0	New.World.Monkey
chr9:11246940:11247652:+	LINE	L1	L1MB3	712	712	712	717	719	716	715	0	0	0	0	0	Old.World.Monkey
chr9:11247653:11250001:+	LINE	L1	L1PA4	2348	0	0	0	2338	0	0	0	0	0	0	0	Apes
chr9:11250004:11250687:+	LINE	L1	L1MB3	683	684	0	0	684	0	0	0	0	0	0	0	Apes
chr9:11250687:11250925:-	DNA	TcMar-Tigger	MER8	238	238	0	0	238	0	0	0	0	0	0	0	Apes
chr9:11250925:11251274:+	LINE	L1	L1MB3	349	351	0	0	348	0	0	0	0	0	0	0	Apes
chr9:11251272:11251498:+	LINE	L1	L1MB3	226	226	0	0	226	0	0	0	0	0	0	0	Apes
chr9:11251498:11251851:-	LTR	ERVL-MaLR	THE1B	353	352	0	0	353	0	0	0	0	0	0	0	Apes
chr9:11251851:11254386:+	LINE	L1	L1MB3	2535	2533	0	0	0	0	0	0	0	0	0	0	Great.Apes
chr9:11254386:11254876:-	LTR	ERVK	LTR22C	490	491	0	0	0	0	0	0	0	0	0	0	Great.Apes
chr9:11254876:11259386:-	LTR	ERVK	HERVK22-int	4510	4507	0	0	0	0	0	0	0	0	0	0	Great.Apes
chr9:11259369:11260122:-	LTR	ERVK	HERVK22-int	753	751	0	0	0	748	748	0	0	0	0	0	Old.World.Monkey
chr9:11260122:11260606:-	LTR	ERVK	LTR22C	484	484	0	0	0	508	508	0	0	0	0	0	Old.World.Monkey
chr9:11260606:11261174:+	LINE	L1	L1MB3	568	603	602	0	0	600	600	0	0	0	0	0	Old.World.Monkey
chr9:11261175:11262039:+	LINE	L1	L1PA10	864	869	862	0	0	861	860	0	0	0	0	0	Old.World.Monkey
chr9:11262041:11262570:+	LINE	L1	L1MB3	529	569	530	531	0	531	529	0	0	0	0	0	Old.World.Monkey
chr9:11262595:11262711:+	LINE	L1	L1MC	116	116	116	0	0	116	116	0	0	0	0	0	Old.World.Monkey
chr9:11263241:11263550:+	SINE	Alu	AluSx1	309	316	308	311	0	323	323	0	0	0	0	0	Old.World.Monkey
chr9:11265201:11265357:-	LINE	L1	L1M4	156	155	155	0	154	157	157	0	151	0	0	0	Pig.Cow
chr9:11265371:11265596:+	DNA	TcMar-Tigger	MER44A	225	226	226	229	229	235	218	0	0	0	0	0	Old.World.Monkey
chr9:11265639:11265733:+	DNA	TcMar-Tigger	MER44A	94	92	94	94	94	94	94	0	0	0	0	0	Old.World.Monkey
chr9:11265736:11265917:-	LINE	L1	L1M4	181	181	181	181	182	181	181	0	0	0	0	0	Old.World.Monkey
chr9:11265917:11266195:-	SINE	Alu	AluJb	278	278	278	278	278	278	278	0	0	0	0	0	Old.World.Monkey
chr9:11266195:11266541:-	LINE	L1	L1M4	346	348	348	348	348	346	349	0	0	0	0	0	Old.World.Monkey
chr9:11266549:11266752:-	LINE	L1	L1M4	203	202	203	203	203	211	211	0	0	0	0	0	Old.World.Monkey
chr9:11266866:11266917:+	SINE	MIR	MIRb	51	51	51	51	51	51	51	0	0	0	0	0	Old.World.Monkey
chr9:11266924:11267274:-	LINE	L1	L1MA7	350	350	350	350	350	352	352	0	0	0	0	0	Old.World.Monkey
chr9:11267278:11267528:-	LINE	L1	L1M4	250	250	250	0	0	0	0	0	0	0	0	0	Great.Apes
chr9:11267531:11268937:-	LTR	ERV1	LTR25-int	1406	1405	1406	0	1406	1427	1407	0	0	0	0	0	Old.World.Monkey
chr9:11268966:11270411:-	LTR	ERV1	LTR25-int	1445	1439	1440	1446	1448	1427	1427	0	0	0	0	0	Old.World.Monkey
chr9:11270662:11271442:-	LINE	L1	L1ME1	780	780	780	0	779	0	776	757	0	0	0	0	New.World.Monkey
chr9:11271466:11272051:-	LINE	L1	L1ME1	585	585	585	584	586	0	599	563	0	0	0	0	New.World.Monkey
chr9:11272099:11272937:-	LINE	L1	L1MA3	838	837	812	840	841	0	880	0	0	0	0	0	Old.World.Monkey
chr9:11272937:11273666:+	LTR	ERV1	LTR8	729	718	730	730	722	0	721	0	0	0	0	0	Old.World.Monkey
chr9:11273666:11274282:-	LINE	L1	L1MA3	616	616	618	0	614	0	0	0	0	0	0	0	Apes
chr9:11274283:11275260:+	LTR	ERV1	LTR25-int	977	984	984	0	992	0	0	0	0	0	0	0	Apes
chr9:11275266:11275515:+	LTR	ERV1	MER61F	249	249	249	254	249	244	245	0	0	0	0	0	Old.World.Monkey
chr9:11275493:11275562:+	LTR	ERV1	MER61F	69	70	70	70	74	70	70	70	0	0	0	0	New.World.Monkey
chr9:11275551:11275766:+	LTR	ERV1	MER61F	215	215	215	217	215	215	215	212	0	0	0	0	New.World.Monkey
chr9:11275810:11275932:+	SINE	Alu	AluSx	122	122	122	122	122	119	122	122	0	0	0	0	New.World.Monkey
chr9:11275978:11276152:+	SINE	Alu	AluSx	174	174	174	174	174	189	189	0	0	0	0	0	Old.World.Monkey
chr9:11276153:11276294:+	LINE	L2	L2c	141	141	141	0	140	141	140	142	0	0	0	0	New.World.Monkey
chr9:11276442:11276496:+	LINE	L2	L2a	54	54	54	54	54	54	54	69	0	0	56	0	Eutheria
chr9:11277169:11277268:+	SINE	MIR	MIRb	99	99	99	99	99	0	99	99	0	99	168	0	Eutheria
chr9:11278632:11279058:-	LTR	ERVL-MaLR	MLT1H	426	426	427	426	425	427	427	436	454	454	0	0	Pig.Cow
chr9:11279154:11279445:-	SINE	Alu	AluJb	291	291	291	291	291	290	290	0	0	0	0	0	Old.World.Monkey
chr9:11281484:11281614:+	SINE	Alu	AluJo	130	131	0	131	131	131	131	0	0	0	0	0	Old.World.Monkey
chr9:11281619:11281914:+	SINE	Alu	AluJb	295	0	0	0	0	0	0	0	0	0	0	0	Human
chr9:11283808:11284163:-	LINE	L2	L2	355	355	355	359	359	360	360	362	0	364	0	0	Pig.Cow
chr9:11284790:11284967:-	LTR	ERVL-MaLR	MLT1J	177	177	177	177	0	177	177	173	0	0	0	0	New.World.Monkey
chr9:11285302:11285536:+	LINE	L2	L2	234	234	234	234	233	241	235	230	0	236	0	0	Pig.Cow
chr9:11285871:11289044:+	LINE	L1	L1PA4	3173	0	0	0	0	0	0	0	0	0	0	0	Human
chr9:11290852:11296815:-	LINE	L1	L1PA15	5963	5962	5968	0	0	0	0	5840	0	0	0	0	New.World.Monkey
chr9:11296815:11297102:+	SINE	Alu	AluSc	287	287	0	286	0	288	287	0	0	0	0	0	Old.World.Monkey
chr9:11297102:11297681:-	LINE	L1	L1PA15	579	579	607	607	0	617	616	0	0	0	0	0	Old.World.Monkey
chr9:11298361:11298535:+	LINE	L1	L1M4c	174	174	174	174	0	174	174	173	0	0	0	0	New.World.Monkey
chr9:11298550:11299429:+	LINE	L1	L1M4c	879	882	876	881	0	876	880	873	0	0	0	0	New.World.Monkey
chr9:11299436:11299742:+	SINE	Alu	AluSg4	306	307	306	309	0	306	306	0	0	0	0	0	Old.World.Monkey
chr9:11299763:11299971:-	DNA	hAT-Charlie	MER30	208	208	208	208	0	217	208	0	0	0	0	0	Old.World.Monkey
chr9:11299996:11300053:-	LTR	ERV1	MER61D	57	57	57	60	0	60	60	0	0	0	0	0	Old.World.Monkey
chr9:11300138:11300389:-	LTR	ERVL-MaLR	MLT1B	251	251	242	242	0	249	250	0	0	0	0	0	Old.World.Monkey
chr9:11300393:11300463:-	LTR	ERVL-MaLR	THE1A	70	70	70	70	0	82	82	0	0	0	0	0	Old.World.Monkey
chr9:11300463:11302032:-	LTR	ERVL-MaLR	THE1A-int	1569	1567	1569	10044	0	1573	1573	0	0	0	0	0	Old.World.Monkey
chr9:11302032:11302384:-	LTR	ERVL-MaLR	THE1A	352	352	352	352	0	343	343	0	0	0	0	0	Old.World.Monkey
chr9:11302386:11302938:-	LINE	L1	L1M1	552	552	553	554	0	559	559	0	0	0	0	0	Old.World.Monkey
chr9:11302938:11303280:+	LTR	ERV1	MER61C	342	344	0	339	0	342	342	0	0	0	0	0	Old.World.Monkey
chr9:11303280:11303670:+	LTR	ERV1	MER61-int	390	392	0	391	0	395	395	0	0	0	0	0	Old.World.Monkey
chr9:11303668:11305127:+	LTR	ERV1	MER61-int	1459	2319	0	1457	0	1462	1466	0	0	0	0	0	Old.World.Monkey
chr9:11305127:11305417:-	SINE	Alu	AluY	290	299	0	292	0	0	0	0	0	0	0	0	Great.Apes
chr9:11305417:11306133:+	LTR	ERV1	MER61-int	716	716	0	688	0	0	0	0	0	0	0	0	Great.Apes
chr9:11306133:11306455:+	SINE	Alu	AluSp	322	323	0	318	0	0	0	0	0	0	0	0	Great.Apes
chr9:11306455:11308733:+	LTR	ERV1	MER61-int	2278	2282	0	2265	0	0	0	0	0	0	0	0	Great.Apes
chr9:11308733:11309057:+	LTR	ERV1	MER61C	324	324	0	324	324	0	0	0	0	0	0	0	Apes
chr9:11309060:11310041:-	LINE	L1	L1M1	981	980	0	975	978	0	0	0	0	0	0	0	Apes
chr9:11310038:11310593:+	LINE	L1	L1PA16	555	557	0	555	555	555	0	0	0	0	0	0	Old.World.Monkey
chr9:11310593:11310898:+	SINE	Alu	AluSx1	305	305	0	305	306	309	0	0	0	0	0	0	Old.World.Monkey
chr9:11310898:11311133:+	LINE	L1	L1PA16	235	235	0	234	235	232	0	0	0	0	0	0	Old.World.Monkey
chr9:11311122:11313730:-	LINE	L1	L1M1	2608	2608	0	2614	2654	2617	0	0	0	0	0	0	Old.World.Monkey
chr9:11313725:11315497:-	LINE	L1	L1MD	1772	1784	0	1788	1782	1785	0	0	0	0	0	0	Old.World.Monkey
chr9:11315497:11315866:+	LTR	ERVL-MaLR	MLT1A0	369	369	0	368	377	370	0	362	0	0	0	0	New.World.Monkey
chr9:11315866:11316137:-	LINE	L1	L1MD	271	271	0	271	272	269	0	0	0	0	0	0	Old.World.Monkey
chr9:11316351:11317676:+	LINE	L1	L1MEc	1325	1324	0	1340	1317	0	1332	1317	0	0	0	0	New.World.Monkey
chr9:11317678:11318291:+	LINE	L1	L1MD3	613	608	0	611	611	611	611	608	0	0	0	0	New.World.Monkey
chr9:11321829:11322046:-	LINE	L1	L1PA7	217	216	0	217	217	220	220	0	0	0	0	0	Old.World.Monkey
chr9:11324822:11324960:-	SINE	MIR	MIRb	138	138	138	138	138	135	139	0	158	0	0	0	Pig.Cow
chr9:11325094:11325220:+	Other	Other	SVA_A	126	126	126	0	0	0	0	0	0	0	0	0	Great.Apes
chr9:11325224:11325339:-	DNA	TcMar-Tc2	MER104	115	115	115	111	111	112	111	0	0	0	0	0	Old.World.Monkey
chr9:11326000:11326081:+	LTR	ERVL-MaLR	MLT1H2	81	81	81	81	81	81	81	81	0	0	0	0	New.World.Monkey
chr9:11326305:11326736:+	LTR	ERV1	LTR38	431	422	422	422	423	436	436	442	0	0	0	0	New.World.Monkey
chr9:11327156:11327817:-	LINE	L1	L1MC3	661	661	661	660	661	697	694	0	0	0	0	0	Old.World.Monkey
chr9:11327826:11328277:-	LTR	ERVL-MaLR	MLT1D	451	451	451	464	459	463	462	0	0	0	0	0	Old.World.Monkey
chr9:11328412:11328663:+	DNA	hAT-Charlie	MER1A	251	251	251	261	251	251	251	252	0	0	0	0	New.World.Monkey
chr9:11328680:11328944:-	LINE	L1	L1MA9	264	264	266	260	264	264	264	0	0	0	0	0	Old.World.Monkey
chr9:11329385:11329689:-	LTR	ERVL	ERVL-B4-int	304	302	301	300	0	294	295	0	0	0	0	0	Old.World.Monkey
chr9:11329689:11329815:-	LINE	L1	L1PA16	126	126	126	126	126	126	126	127	0	0	0	0	New.World.Monkey
chr9:11329815:11330566:-	LTR	ERVL	ERVL-B4-int	751	751	752	749	751	755	755	0	0	0	0	0	Old.World.Monkey
chr9:11330662:11331270:-	LTR	ERV1	LTR28	608	612	616	607	601	607	607	595	0	0	0	0	New.World.Monkey
chr9:11331270:11331879:-	LTR	ERVL	ERVL-B4-int	609	609	608	609	608	605	605	591	0	0	0	0	New.World.Monkey
chr9:11331887:11332333:-	LINE	L1	L1M4	446	446	447	445	447	741	738	440	465	0	0	0	Pig.Cow
chr9:11332333:11334134:+	DNA	hAT-Charlie	Cheshire	1801	1804	1833	1808	1808	1815	1811	0	0	0	0	0	Old.World.Monkey
chr9:11334136:11334858:+	LINE	L1	L1MC4	722	725	725	725	716	725	724	0	0	0	0	0	Old.World.Monkey
chr9:11335265:11336391:+	LINE	L1	L1MC4	1126	1141	1137	1135	1139	1095	1096	1135	0	0	0	0	New.World.Monkey
chr9:11336549:11336844:-	SINE	Alu	AluJb	295	295	295	295	295	293	293	0	0	0	0	0	Old.World.Monkey
chr9:11336993:11337069:+	LINE	L1	L1MD	76	76	76	76	76	76	76	76	0	0	0	0	New.World.Monkey
chr9:11338306:11338615:+	DNA	TcMar-Tigger	MER44A	309	310	391	310	0	315	315	319	0	0	0	0	New.World.Monkey
chr9:11338664:11339041:+	LINE	L2	L2c	377	377	377	377	0	378	378	0	0	371	368	0	Eutheria
chr9:11339410:11339713:+	SINE	Alu	AluSz6	303	303	303	303	0	304	304	0	0	0	0	0	Old.World.Monkey
chr9:11342821:11343327:-	LTR	ERVL-MaLR	MLT1E1	506	506	506	508	501	495	494	529	0	0	0	0	New.World.Monkey
chr9:11343385:11343678:-	DNA	TcMar-Tigger	MER44A	293	293	293	293	323	315	315	310	0	0	0	0	New.World.Monkey
chr9:11345058:11345283:+	SINE	MIR	MIRb	225	554	225	539	225	225	225	231	0	221	0	0	Pig.Cow
chr9:11345479:11345526:-	SINE	MIR	MIR	47	47	47	47	47	47	47	47	0	49	0	0	Pig.Cow
chr9:11345526:11345831:-	SINE	Alu	AluSx	305	305	305	302	303	325	325	0	0	0	0	0	Old.World.Monkey
chr9:11345831:11345886:-	SINE	MIR	MIR	55	55	55	55	55	0	0	55	0	0	0	0	New.World.Monkey
chr9:11346373:11346500:+	LINE	L2	L2	127	127	127	127	127	140	127	0	399	0	0	0	Pig.Cow
chr9:11346743:11347310:+	LINE	L1	L1ME2	567	569	569	576	584	586	586	564	0	0	0	0	New.World.Monkey
chr9:11347310:11347964:-	LTR	ERV1	MER41B	654	650	654	654	655	627	627	0	0	0	0	0	Old.World.Monkey
chr9:11347964:11348069:+	LINE	L1	L1ME2	105	105	105	105	105	105	105	105	0	0	0	0	New.World.Monkey
chr9:11348207:11348653:+	LTR	ERV1	LTR56	446	449	449	450	449	442	442	0	0	0	0	0	Old.World.Monkey
chr9:11348992:11350010:-	LTR	ERV1	LTR28	1018	1018	1018	0	1018	1002	1002	1017	0	0	0	0	New.World.Monkey
chr9:11351309:11351463:-	SINE	Alu	AluJb	154	154	154	154	154	159	154	154	0	0	0	0	New.World.Monkey
chr9:11351514:11351605:-	SINE	Alu	AluJb	91	91	91	91	91	91	91	87	0	0	0	0	New.World.Monkey
chr9:11352345:11352518:-	SINE	MIR	MIRb	173	173	173	173	173	168	168	173	179	0	0	0	Pig.Cow
chr9:11353614:11353689:+	LINE	L1	L1ME5	75	75	75	76	76	76	76	0	75	0	0	0	Pig.Cow
chr9:11353762:11353823:+	LTR	ERVL-MaLR	MLT1J	61	61	61	62	61	61	61	61	65	61	0	0	Pig.Cow
chr9:11354491:11354660:-	LINE	L1	L1MC	169	169	169	169	169	168	168	170	0	0	0	0	New.World.Monkey
chr9:11356774:11356908:+	SINE	Alu	FLAM_C	134	134	147	139	134	190	167	141	0	0	0	0	New.World.Monkey
chr9:11357645:11357731:-	LINE	L2	L2c	86	86	86	86	86	86	86	0	0	327	0	0	Pig.Cow
chr9:11358139:11358260:-	DNA	hAT-Charlie	Charlie1a	121	121	122	121	120	121	121	0	0	0	0	0	Old.World.Monkey
chr9:11358260:11358364:+	DNA	TcMar-Tigger	Tigger3c	104	104	104	104	104	104	104	0	0	0	0	0	Old.World.Monkey
chr9:11358374:11358942:+	DNA	TcMar-Tigger	Tigger3	568	564	554	566	565	562	562	0	0	0	0	0	Old.World.Monkey
chr9:11359435:11359560:-	DNA	TcMar-Tc2	MER104	125	125	125	125	125	125	125	0	0	137	132	135	Eutheria
chr9:11360074:11360261:-	LINE	L1	L1MA9	187	186	188	183	187	188	188	0	0	0	0	0	Old.World.Monkey
chr9:11360285:11360326:-	LINE	L1	L1MA9	41	41	41	41	41	0	0	0	0	0	0	0	Apes
chr9:11360326:11360631:-	SINE	Alu	AluSx	305	314	314	308	309	322	322	0	0	0	0	0	Old.World.Monkey
chr9:11360631:11361082:-	LINE	L1	L1MA9	451	451	450	451	451	449	449	0	0	0	0	0	Old.World.Monkey
chr9:11361083:11361473:+	LTR	ERVL	MLT2A2	390	390	391	390	396	394	394	0	0	0	0	0	Old.World.Monkey
chr9:11361478:11361552:+	LINE	L1	L1ME1	74	74	74	74	74	74	74	0	0	0	0	0	Old.World.Monkey
chr9:11361552:11361869:+	LINE	L1	L1PA15	317	317	320	317	320	330	330	0	0	0	0	0	Old.World.Monkey
chr9:11361869:11363243:+	LINE	L1	L1ME1	1374	1374	0	1378	0	0	1360	0	0	0	0	0	Old.World.Monkey
chr9:11363243:11363359:+	SINE	Alu	AluJb	116	116	0	116	0	0	129	0	0	0	0	0	Old.World.Monkey
chr9:11363359:11364488:+	LINE	L1	L1ME1	1129	1129	0	1132	0	0	1135	0	0	0	0	0	Old.World.Monkey
chr9:11364508:11365874:+	LINE	L1	L1ME1	1366	1369	0	1356	0	0	1368	0	0	0	0	0	Old.World.Monkey
chr9:11365874:11366009:+	LINE	L1	L1PA3	135	133	0	0	0	0	0	0	0	0	0	0	Great.Apes
chr9:11366009:11366118:+	LINE	L1	L1ME1	109	110	0	0	0	0	0	0	0	0	0	0	Great.Apes
chr9:11366139:11366439:+	LINE	L1	L1ME1	300	300	0	296	305	304	304	0	0	0	0	0	Old.World.Monkey
chr9:11366440:11366485:-	snRNA	snRNA	U2	45	45	0	45	45	45	45	0	0	0	0	0	Old.World.Monkey
chr9:11366509:11367171:+	DNA	hAT-Tip100	MER45C	662	662	0	661	657	661	661	0	0	0	0	0	Old.World.Monkey
chr9:11367167:11367223:+	DNA	hAT-Tip100	MER45B	56	55	0	56	56	56	56	0	0	0	0	0	Old.World.Monkey
chr9:11367243:11367368:+	LINE	L1	L1MA10	125	125	0	125	125	125	125	0	0	123	0	0	Pig.Cow
chr9:11368852:11368904:-	SINE	MIR	MIR	52	52	52	52	52	52	52	0	0	51	0	0	Pig.Cow
chr9:11370979:11371048:+	DNA	DNA	MER135	69	69	69	69	69	69	69	69	66	68	68	67	Eutheria
chr9:11372571:11372795:-	LINE	L1	L1ME3C	224	224	224	224	226	222	222	0	0	0	0	0	Old.World.Monkey
chr9:11374226:11374525:+	SINE	Alu	AluSx1	299	303	0	297	301	301	300	297	0	0	0	0	New.World.Monkey
chr9:11375195:11375329:+	SINE	Alu	FLAM_C	134	134	134	134	134	134	134	0	0	0	0	0	Old.World.Monkey
chr9:11375629:11375753:+	SINE	MIR	MIR	124	124	129	129	132	131	131	126	0	0	0	0	New.World.Monkey
chr9:11375764:11375932:+	LINE	L1	L1ME4a	168	168	168	168	585	168	168	167	0	0	0	0	New.World.Monkey
chr9:11377320:11377613:+	SINE	Alu	AluSg	293	298	293	303	291	281	301	0	0	0	0	0	Old.World.Monkey
chr9:11378811:11379155:+	DNA	TcMar-Tigger	MER2	344	343	347	344	343	344	344	0	0	0	0	0	Old.World.Monkey
chr9:11379416:11379792:-	LTR	ERVL-MaLR	MLT1B	376	376	376	376	376	372	372	0	0	0	0	0	Old.World.Monkey
chr9:11379796:11380564:-	LTR	ERV1	LTR1B	768	768	768	761	763	769	769	746	0	0	0	0	New.World.Monkey
chr9:11380710:11381027:+	LINE	L1	L1MC3	317	322	323	0	336	337	338	0	0	0	0	0	Old.World.Monkey
chr9:11381032:11381721:+	LINE	L1	L1MC3	689	688	689	685	0	682	682	667	0	0	0	0	New.World.Monkey
chr9:11382073:11382570:-	DNA	TcMar-Tigger	Tigger1	497	497	497	497	498	496	496	0	0	0	0	0	Old.World.Monkey
chr9:11382570:11383292:+	LINE	L1	L1MA3	722	721	721	719	693	715	715	0	0	0	0	0	Old.World.Monkey
chr9:11383281:11383390:+	LINE	L1	L1MB1	109	109	109	109	109	109	109	0	0	0	0	0	Old.World.Monkey
chr9:11383376:11385485:+	LINE	L1	L1MB1	2109	2104	2098	2113	2108	0	2104	0	0	0	0	0	Old.World.Monkey
chr9:11385485:11385847:+	LTR	ERVL-MaLR	MSTA	362	365	0	361	366	0	372	0	0	0	0	0	Old.World.Monkey
chr9:11385847:11386150:-	SINE	Alu	AluSz	303	303	0	305	297	0	303	0	0	0	0	0	Old.World.Monkey
chr9:11386150:11386191:+	LTR	ERVL-MaLR	MSTA	41	41	0	41	41	0	41	0	0	0	0	0	Old.World.Monkey
chr9:11386192:11387813:+	LTR	ERVL-MaLR	MSTA-int	1621	1625	0	1623	0	0	1649	0	0	0	0	0	Old.World.Monkey
chr9:11387815:11388176:+	LTR	ERVL-MaLR	MSTA	361	361	0	361	0	0	355	0	0	0	0	0	Old.World.Monkey
chr9:11388177:11388253:+	LTR	ERVL-MaLR	THE1D-int	76	76	0	76	0	0	76	0	0	0	0	0	Old.World.Monkey
chr9:11388253:11388289:+	LTR	ERVL-MaLR	THE1D	36	36	0	36	0	0	36	0	0	0	0	0	Old.World.Monkey
chr9:11388302:11388413:+	LINE	L1	L1MB1	111	111	0	114	0	0	0	0	0	0	0	0	Great.Apes
chr9:11388413:11388715:+	SINE	Alu	AluY	302	313	0	300	0	0	0	0	0	0	0	0	Great.Apes
chr9:11388715:11389457:+	LINE	L1	L1MB1	742	740	742	737	0	0	738	0	0	0	0	0	Old.World.Monkey
chr9:11389457:11389888:-	DNA	TcMar-Tigger	Tigger2a	431	437	431	432	0	423	423	0	0	0	0	0	Old.World.Monkey
chr9:11389888:11389968:+	LINE	L1	L1MB1	80	80	80	80	0	80	80	80	0	0	0	0	New.World.Monkey
chr9:11390316:11390389:-	SINE	MIR	MIRc	73	73	0	73	0	73	73	73	0	0	0	0	New.World.Monkey
chr9:11391075:11391146:+	LINE	L2	L2c	71	71	71	71	0	71	71	71	0	0	0	0	New.World.Monkey
chr9:11391307:11391422:-	LINE	L2	L2a	115	115	115	135	0	135	135	139	0	0	0	0	New.World.Monkey
chr9:11391544:11391902:+	LTR	ERVL-MaLR	THE1B	358	357	358	0	0	357	357	0	0	0	0	0	Old.World.Monkey
chr9:11391902:11393484:+	LTR	ERVL-MaLR	THE1B-int	1582	1575	1574	0	0	1616	1616	0	0	0	0	0	Old.World.Monkey
chr9:11393484:11393839:+	LTR	ERVL-MaLR	THE1B	355	355	355	355	0	344	355	0	0	0	0	0	Old.World.Monkey
chr9:11393839:11394131:-	LINE	L2	L2a	292	292	292	292	0	601	573	292	0	0	0	0	New.World.Monkey
chr9:11394135:11394433:-	LINE	L1	HAL1	298	298	298	298	0	298	285	296	0	0	0	0	New.World.Monkey
chr9:11394604:11395293:-	LINE	L1	L1ME2	689	693	686	673	0	0	691	670	0	0	0	0	New.World.Monkey
chr9:11395295:11395392:+	LTR	ERVL	LTR80A	97	97	95	97	0	97	97	97	0	0	0	0	New.World.Monkey
chr9:11395398:11395763:-	LINE	L1	L1MA9	365	365	362	365	0	365	365	366	0	0	0	0	New.World.Monkey
chr9:11395763:11396022:+	LTR	ERVL	LTR80A	259	247	259	258	0	256	257	258	0	0	0	0	New.World.Monkey
chr9:11396562:11396722:-	LINE	L2	L2	160	160	160	159	0	160	160	157	0	0	0	0	New.World.Monkey
chr9:11397074:11397291:+	LINE	L1	L1PB	217	217	217	0	0	0	0	0	0	0	0	0	Great.Apes
chr9:11397396:11397545:-	SINE	Alu	AluJr	149	149	149	149	0	149	149	0	0	0	0	0	Old.World.Monkey
chr9:11397685:11397851:+	SINE	Alu	AluSx	166	167	173	167	0	180	188	0	0	0	0	0	Old.World.Monkey
chr9:11398602:11398733:+	LINE	L2	L2a	131	131	131	131	0	130	130	131	0	0	0	0	New.World.Monkey
chr9:11398762:11398875:-	LINE	L1	L1MA5	113	113	113	113	0	113	113	114	0	0	0	0	New.World.Monkey
chr9:11398822:11398930:+	LINE	L1	L1MA3	108	108	108	105	0	107	107	109	0	0	0	0	New.World.Monkey
chr9:11398941:11399427:+	LTR	ERVL	LTR16B2	486	486	0	486	0	508	502	589	0	0	0	0	New.World.Monkey
chr9:11399433:11399614:+	LINE	L2	L2a	181	181	181	0	0	180	181	187	0	0	0	0	New.World.Monkey
chr9:11399631:11399805:+	LINE	L2	L2a	174	174	174	0	0	178	178	172	0	0	0	0	New.World.Monkey
chr9:11400282:11400440:+	LINE	L2	L2a	158	158	158	158	0	157	157	157	0	0	0	0	New.World.Monkey
chr9:11400558:11400717:+	LINE	L1	L1M5	159	159	161	161	0	160	160	0	0	0	0	0	Old.World.Monkey
chr9:11400717:11400981:+	SINE	Alu	AluSx1	264	264	264	264	0	266	266	0	0	0	0	0	Old.World.Monkey
chr9:11400981:11401177:+	LINE	L1	L1M5	196	196	196	196	0	192	192	0	0	0	0	0	Old.World.Monkey
chr9:11401244:11403687:-	LINE	L1	L1MC1	2443	2446	2435	2458	0	2417	2438	0	0	0	0	0	Old.World.Monkey
chr9:11403689:11405294:-	LINE	L1	L1MC1	1605	1605	1605	1896	0	1604	1604	0	0	0	0	0	Old.World.Monkey
chr9:11405325:11405536:+	LINE	L1	L1M4	211	221	211	211	0	209	0	240	0	0	0	0	New.World.Monkey
chr9:11406139:11406433:+	SINE	Alu	AluSp	294	294	295	294	0	288	291	0	0	0	0	0	Old.World.Monkey
chr9:11407820:11408009:-	LTR	ERVL	LTR67B	189	189	189	189	0	189	189	0	0	0	0	0	Old.World.Monkey
chr9:11408079:11408498:-	DNA	hAT-Charlie	Charlie1a	419	418	421	412	0	421	421	0	0	0	0	0	Old.World.Monkey
chr9:11409114:11409420:+	SINE	Alu	AluY	306	311	333	306	0	0	0	0	0	0	0	0	Great.Apes
chr9:11411118:11411220:-	LINE	L1	L1M2	102	102	102	102	102	102	102	101	0	0	0	0	New.World.Monkey
chr9:11411226:11411845:+	LINE	L1	L1PB3	619	618	619	621	619	619	620	611	0	0	0	0	New.World.Monkey
chr9:11412782:11412868:+	LINE	L1	L1MCc	86	87	86	86	0	86	86	93	83	0	0	0	Pig.Cow
chr9:11412944:11413166:+	LTR	ERVL	ERVL-E-int	222	222	222	222	0	220	220	222	0	0	0	0	New.World.Monkey
chr9:11413166:11414640:+	LTR	ERV1	MER52A	1474	1474	1474	1473	0	1478	1478	1435	0	0	0	0	New.World.Monkey
chr9:11414640:11414874:+	LTR	ERVL	ERVL-E-int	234	234	234	233	0	234	234	234	0	0	0	0	New.World.Monkey
chr9:11414880:11415098:+	LTR	ERVL	ERVL-B4-int	218	218	218	218	0	215	215	217	0	0	0	0	New.World.Monkey
chr9:11415098:11415565:+	LTR	ERVL	MER70A	467	467	467	467	0	464	464	0	0	0	0	0	Old.World.Monkey
chr9:11415565:11416348:+	LTR	ERVL	ERVL-B4-int	783	784	783	785	0	786	786	802	0	0	0	0	New.World.Monkey
chr9:11416420:11416863:+	LINE	CR1	L3	443	443	443	443	0	467	444	441	0	0	0	0	New.World.Monkey
chr9:11417917:11418175:-	SINE	SINE	LFSINE_Vert	258	258	258	258	258	258	258	258	990	256	256	260	Eutheria
chr9:11418369:11418453:-	SINE	MIR	MIRb	84	84	84	84	84	0	0	84	0	0	0	0	New.World.Monkey
chr9:11418455:11418637:-	SINE	Alu	AluSz6	182	182	178	182	174	0	178	177	0	0	0	0	New.World.Monkey
chr9:11418641:11418758:-	SINE	MIR	MIRb	117	117	117	117	117	117	117	118	0	0	0	0	New.World.Monkey
chr9:11418987:11419099:-	DNA	hAT-Charlie	Charlie16a	112	112	113	113	113	113	113	108	0	113	0	0	Pig.Cow
chr9:11419381:11419547:-	LINE	L2	L2c	166	166	166	166	166	166	166	166	164	0	0	0	Pig.Cow
chr9:11419815:11419923:+	LINE	L2	L2c	108	108	108	108	108	108	108	108	108	108	108	103	Eutheria
chr9:11421307:11421609:-	SINE	Alu	AluSc	302	310	0	306	289	309	309	0	0	0	0	0	Old.World.Monkey
chr9:11423617:11423853:-	DNA	hAT-Charlie	MER30	236	236	237	233	0	230	228	0	0	0	0	0	Old.World.Monkey
chr9:11423961:11424317:-	LTR	ERVL-MaLR	THE1B	356	356	356	356	356	0	737	0	0	0	0	0	Old.World.Monkey
chr9:11424317:11425922:-	LTR	ERVL-MaLR	THE1B-int	1605	1605	1603	1603	1602	1600	1600	0	0	0	0	0	Old.World.Monkey
chr9:11425922:11426278:-	LTR	ERVL-MaLR	THE1B	356	356	356	356	356	355	355	0	0	0	0	0	Old.World.Monkey
chr9:11426814:11427112:-	SINE	Alu	AluSx1	298	304	366	302	295	319	319	0	0	0	0	0	Old.World.Monkey
chr9:11427665:11427904:+	SINE	MIR	MIR	239	236	236	236	234	285	232	235	0	0	0	0	New.World.Monkey
chr9:11430053:11430241:+	LTR	Gypsy?	LTR85c	188	188	188	188	187	199	198	188	0	0	0	0	New.World.Monkey
chr9:11434500:11434571:+	SINE	Alu	AluJr	71	71	71	71	71	0	71	71	0	0	0	0	New.World.Monkey
chr9:11435636:11435882:-	LTR	Gypsy	MamGyp-int	246	246	246	246	246	245	245	245	0	373	0	0	Pig.Cow
chr9:11437336:11437430:+	LTR	ERVL-MaLR	MLT1J-int	94	94	94	95	94	0	95	95	95	95	0	0	Pig.Cow
chr9:11438037:11438429:+	LTR	ERVL-MaLR	MSTA	392	394	394	376	380	0	0	0	0	0	0	0	Apes
chr9:11438431:11438792:+	LTR	ERVL-MaLR	MSTA-int	361	361	361	362	362	350	350	0	0	0	0	0	Old.World.Monkey
chr9:11438792:11439108:-	SINE	Alu	AluSp	316	317	312	0	311	314	313	0	0	0	0	0	Old.World.Monkey
chr9:11439108:11440361:+	LTR	ERVL-MaLR	MSTA-int	1253	1257	1257	1262	1263	1273	1273	1267	0	0	0	0	New.World.Monkey
chr9:11440361:11440734:+	LTR	ERVL-MaLR	MSTA	373	373	371	376	376	369	369	377	0	0	0	0	New.World.Monkey
chr9:11441478:11441667:+	LTR	ERVL	LTR33	189	189	189	189	184	184	184	185	0	0	0	0	New.World.Monkey
chr9:11442776:11442925:+	LTR	Gypsy	MamGypLTR3	149	149	149	153	153	0	0	153	0	0	0	0	New.World.Monkey
chr9:11442925:11443867:+	LTR	ERV1	LTR28	942	938	937	937	930	0	0	1220	0	0	0	0	New.World.Monkey
chr9:11443867:11443903:+	LTR	Gypsy	MamGypLTR3	36	36	36	36	36	0	0	36	0	0	0	0	New.World.Monkey
chr9:11445350:11445654:+	SINE	Alu	AluSq2	304	304	304	304	304	0	0	0	0	0	0	0	Apes
chr9:11445711:11446055:-	LTR	ERVL-MaLR	MLT1A0	344	344	344	344	344	0	0	342	0	0	0	0	New.World.Monkey
chr9:11446967:11447645:+	LINE	L2	L2c	678	678	678	678	683	0	0	685	0	0	0	0	New.World.Monkey
chr9:11447703:11447972:+	LTR	ERVL	LTR16A	269	272	272	273	271	272	272	269	0	0	0	0	New.World.Monkey
chr9:11448042:11448422:+	LTR	ERVL	ERV3-16A3_I-int	380	380	379	380	381	381	381	411	0	0	0	0	New.World.Monkey
chr9:11448643:11449782:+	LTR	ERVL	ERV3-16A3_I-int	1139	1139	1139	1136	1118	1125	1126	1125	0	0	0	0	New.World.Monkey
chr9:11449795:11449953:-	LTR	ERVL-MaLR	MLT1A0	158	156	156	157	157	157	157	157	0	0	0	0	New.World.Monkey
chr9:11450090:11450668:+	LTR	ERVL	ERV3-16A3_I-int	578	577	578	578	578	574	574	573	0	0	0	0	New.World.Monkey
chr9:11450668:11451045:+	LTR	ERVL-MaLR	THE1C	377	377	377	377	377	436	375	378	0	0	0	0	New.World.Monkey
chr9:11451045:11452645:+	LTR	ERVL-MaLR	THE1C-int	1600	1602	1608	1592	1603	1608	1607	0	0	0	0	0	Old.World.Monkey
chr9:11452645:11453027:+	LTR	ERVL-MaLR	THE1C	382	382	382	383	382	381	382	0	0	0	0	0	Old.World.Monkey
chr9:11453027:11454081:+	LTR	ERVL	ERV3-16A3_I-int	1054	1054	1051	1054	1056	1053	1053	0	0	0	0	0	Old.World.Monkey
chr9:11454090:11454278:-	DNA	TcMar-Tigger	MER44D	188	188	188	188	188	203	203	202	0	0	0	0	New.World.Monkey
chr9:11454278:11454451:+	LTR	ERVL	ERV3-16A3_I-int	173	173	173	173	173	173	173	173	0	0	0	0	New.World.Monkey
chr9:11454502:11455122:+	LTR	ERVL	ERV3-16A3_I-int	620	620	620	629	616	619	619	609	0	0	0	0	New.World.Monkey
chr9:11455218:11455379:+	LTR	ERVL	LTR16A	161	161	161	161	162	161	161	161	0	0	0	0	New.World.Monkey
chr9:11455423:11455492:+	LTR	ERVL	LTR16A	69	69	69	69	69	69	69	69	69	0	0	0	Pig.Cow
chr9:11456650:11456762:-	SINE	MIR	MIR	112	112	112	112	112	112	112	115	109	112	0	0	Pig.Cow
chr9:11457808:11457969:-	SINE	MIR	MIRc	161	161	161	161	161	161	161	161	0	165	0	156	Eutheria
chr9:11460966:11461108:-	SINE	MIR	MIRb	142	142	142	138	138	142	142	143	0	0	0	0	New.World.Monkey
chr9:11461470:11461773:+	SINE	Alu	AluY	303	309	301	301	307	301	308	0	0	0	0	0	Old.World.Monkey
chr9:11462000:11462285:+	SINE	Alu	AluJb	285	289	283	288	279	291	291	0	0	0	0	0	Old.World.Monkey
chr9:11463499:11464008:-	LINE	L1	L1MA9	509	515	509	509	0	507	507	0	0	0	0	0	Old.World.Monkey
chr9:11464040:11465271:-	LINE	L1	L1MA9	1231	1231	1231	1230	1228	1223	1223	0	0	0	0	0	Old.World.Monkey
chr9:11468113:11468412:+	SINE	Alu	AluSq2	299	299	299	323	298	297	298	0	0	0	0	0	Old.World.Monkey
chr9:11468649:11469487:+	LINE	L1	L1MC3	838	841	842	839	838	843	838	870	0	0	0	0	New.World.Monkey
chr9:11469520:11470231:+	LINE	L1	L1M5	711	707	704	694	704	690	687	698	0	0	0	0	New.World.Monkey
chr9:11470231:11470691:+	LINE	L1	L1PA11	460	460	440	458	456	466	470	457	0	0	0	0	New.World.Monkey
chr9:11470691:11471041:+	LINE	L1	L1M5	350	349	349	362	352	353	353	0	0	0	0	0	Old.World.Monkey
chr9:11471041:11472679:+	LTR	ERV1	MER52A	1638	1638	1680	1619	1628	1624	1624	0	0	0	0	0	Old.World.Monkey
chr9:11472679:11473068:+	LINE	L1	L1M5	389	389	389	381	381	380	378	0	0	0	0	0	Old.World.Monkey
chr9:11473342:11473941:+	LINE	L1	L1M5	599	732	599	599	599	0	599	0	0	0	0	0	Old.World.Monkey
chr9:11474202:11474275:-	LINE	L1	L1MEg	73	73	73	73	74	0	74	0	0	0	0	0	Old.World.Monkey
chr9:11474317:11474494:-	LINE	L1	L1MEg	177	177	179	179	190	177	173	0	0	0	0	0	Old.World.Monkey
chr9:11474675:11474820:-	LINE	L1	L1MEg	145	145	145	0	145	145	145	144	0	0	0	0	New.World.Monkey
chr9:11474906:11474998:-	SINE	MIR	MIR	92	92	92	92	91	91	91	92	0	0	0	0	New.World.Monkey
chr9:11475010:11475384:-	LINE	L1	L1P3	374	374	368	370	371	390	390	0	0	0	0	0	Old.World.Monkey
chr9:11475384:11475679:-	SINE	Alu	AluSx	295	295	295	296	296	0	296	0	0	0	0	0	Old.World.Monkey
chr9:11475679:11475717:-	LINE	L1	L1P3	38	38	38	38	38	38	38	0	0	0	0	0	Old.World.Monkey
chr9:11475715:11476329:+	LINE	L1	L1PA8	614	616	615	613	613	594	594	624	0	0	0	0	New.World.Monkey
chr9:11476351:11477193:+	LINE	L1	L1PA8	842	839	843	841	844	839	846	840	0	0	0	0	New.World.Monkey
chr9:11477196:11477330:-	SINE	MIR	MIR	134	134	134	134	134	134	134	132	0	135	0	0	Pig.Cow
chr9:11477596:11477742:-	SINE	MIR	MIRb	146	146	146	146	146	146	146	143	0	0	0	0	New.World.Monkey
chr9:11478027:11478317:+	SINE	Alu	AluSx	290	290	290	290	290	328	290	0	0	0	0	0	Old.World.Monkey
chr9:11479758:11486093:-	LINE	L1	L1PA7	6335	6306	0	0	6281	0	6289	0	0	0	0	0	Old.World.Monkey
chr9:11486093:11486167:-	LTR	ERV1	MER31A	74	74	0	74	0	0	0	0	0	0	0	0	Great.Apes
chr9:11486167:11486317:-	LINE	L1	L1PA7	150	0	0	150	0	0	0	0	0	0	0	0	Great.Apes
chr9:11486939:11487183:-	LTR	ERV1	MER31B	244	0	0	245	0	245	245	0	0	0	0	0	Old.World.Monkey
chr9:11488460:11488655:-	LTR	ERV1	PRIMA4-int	195	0	0	395	195	195	195	212	194	203	0	0	Pig.Cow
chr9:11489371:11489923:-	LTR	ERV1	PRIMA4-int	552	0	0	541	545	544	544	542	554	819	0	0	Pig.Cow
chr9:11491713:11491915:-	LTR	ERVL-MaLR	MLT1D	202	0	0	199	202	202	202	200	0	0	0	0	New.World.Monkey
chr9:11492593:11492909:+	LINE	L2	L2b	316	0	0	319	319	318	318	315	320	0	0	0	Pig.Cow
chr9:11493463:11493602:-	SINE	MIR	MIRb	139	0	0	139	139	139	139	143	134	0	0	0	Pig.Cow
chr9:11493961:11494133:+	SINE	Alu	AluJo	172	0	0	172	172	170	170	0	0	0	0	0	Old.World.Monkey
chr9:11494597:11494716:-	SINE	MIR	MIR3	119	0	0	119	119	119	119	119	0	0	0	0	New.World.Monkey
chr9:11494880:11495457:-	LTR	ERVL	MLT2B3	577	0	0	580	585	579	579	0	0	0	0	0	Old.World.Monkey
chr9:11497598:11498224:-	LTR	ERV1	MER4B	626	626	626	616	619	627	627	1880	0	0	0	0	New.World.Monkey
chr9:11498263:11498373:-	SINE	Alu	FLAM_A	110	112	119	106	108	118	118	111	0	0	0	0	New.World.Monkey
chr9:11498397:11498554:+	LTR	ERVL-MaLR	MLT1B	157	166	166	166	166	165	165	0	0	0	0	0	Old.World.Monkey
chr9:11498554:11498814:+	SINE	Alu	AluSq2	260	259	259	261	261	262	262	0	0	0	0	0	Old.World.Monkey
chr9:11498814:11499006:+	LTR	ERVL-MaLR	MLT1B	192	192	190	194	194	229	194	191	0	0	0	0	New.World.Monkey
chr9:11499006:11499772:+	LTR	ERV1	LTR1D	766	763	766	766	748	765	764	0	0	0	0	0	Old.World.Monkey
chr9:11500096:11500466:+	LTR	ERV1	LTR8A	370	370	370	370	370	370	370	0	0	0	0	0	Old.World.Monkey
chr9:11500467:11501239:-	LTR	ERV1	LTR1	772	772	772	772	772	772	772	0	0	0	0	0	Old.World.Monkey
chr9:11501234:11501578:+	LTR	ERV1	LTR8A	344	346	344	344	344	339	339	341	0	0	0	0	New.World.Monkey
chr9:11501866:11501902:+	LINE	L1	L1MEc	36	36	36	36	36	0	0	0	0	0	0	0	Apes
chr9:11501941:11502741:+	LINE	L1	L1MEc	800	799	800	800	800	800	800	787	0	0	0	0	New.World.Monkey
chr9:11502745:11503075:-	LINE	L1	L1MEc	330	329	330	329	330	0	337	333	0	0	0	0	New.World.Monkey
chr9:11503085:11503601:+	LINE	L1	L1MEc	516	514	514	513	532	0	515	512	0	0	0	0	New.World.Monkey
chr9:11503816:11504001:+	LINE	L1	L1M4	185	208	211	208	301	208	208	207	0	0	0	0	New.World.Monkey
chr9:11504001:11504721:-	LTR	ERV1	LTR8A	720	721	721	722	719	0	0	0	0	0	0	0	Apes
chr9:11504721:11505034:+	LINE	L1	L1M4	313	313	313	313	312	313	313	0	0	0	0	0	Old.World.Monkey
chr9:11505036:11505166:+	LTR	ERVL-MaLR	MLT1F2	130	130	130	130	130	130	130	129	132	0	0	0	Pig.Cow
chr9:11505284:11505573:+	LINE	L1	L1MEc	289	289	289	285	288	288	288	281	0	0	0	0	New.World.Monkey
chr9:11505570:11505992:+	LINE	L1	L1ME1	422	423	422	420	423	423	423	0	0	0	0	0	Old.World.Monkey
chr9:11506244:11506377:+	SINE	MIR	MIRb	133	133	133	134	133	133	133	132	0	0	0	0	New.World.Monkey
chr9:11506973:11507103:-	SINE	Alu	FLAM_C	130	130	130	130	130	130	145	0	0	0	0	0	Old.World.Monkey
chr9:11507178:11508437:-	LINE	L1	L1MA10	1259	1259	1257	1247	1258	1254	1256	1238	0	0	0	0	New.World.Monkey
chr9:11508434:11509063:+	LINE	L1	L1MA10	629	629	628	629	620	634	634	614	0	0	0	0	New.World.Monkey
chr9:11509280:11509571:+	SINE	Alu	AluY	291	292	291	301	291	307	307	0	0	0	0	0	Old.World.Monkey
chr9:11509795:11510156:+	LTR	ERVL-MaLR	THE1B	361	361	362	362	361	363	364	0	0	0	0	0	Old.World.Monkey
chr9:11510157:11511684:+	LTR	ERVL-MaLR	THE1B-int	1527	1527	1527	1532	0	1517	1520	0	0	0	0	0	Old.World.Monkey
chr9:11511684:11511962:+	LTR	ERVL-MaLR	THE1B	278	283	283	283	0	277	277	0	0	0	0	0	Old.World.Monkey
chr9:11511955:11512176:+	LTR	ERVL-MaLR	THE1B-int	221	221	221	229	0	0	0	0	0	0	0	0	Great.Apes
chr9:11513308:11513485:+	LINE	L2	L2c	177	177	177	177	175	177	177	177	177	174	0	0	Pig.Cow
chr9:11515147:11515538:+	LTR	ERVL-MaLR	MSTA	391	390	391	391	391	390	390	0	0	0	0	0	Old.World.Monkey
chr9:11518026:11518287:-	DNA	hAT-Charlie	MER5C	261	261	261	260	260	260	260	259	0	265	0	0	Pig.Cow
chr9:11519287:11520386:+	LINE	L1	L1MEf	1099	1102	1131	1097	0	1129	1123	0	0	0	0	0	Old.World.Monkey
chr9:11520571:11520794:+	LTR	ERVL	LTR16A	223	223	223	0	223	223	223	223	0	0	0	0	New.World.Monkey
chr9:11520811:11520939:+	LINE	L1	L1M3	128	128	128	0	128	128	128	124	131	0	0	0	Pig.Cow
chr9:11521118:11521449:-	DNA	TcMar-Tigger	Tigger3a	331	331	331	331	331	327	331	328	0	0	0	0	New.World.Monkey
chr9:11522544:11522715:+	DNA	hAT-Charlie	MER5B	171	171	171	171	171	171	171	0	0	197	0	0	Pig.Cow
chr9:11522993:11523284:-	LINE	L1	L1ME3	291	293	294	295	292	301	301	290	0	0	0	0	New.World.Monkey
chr9:11523557:11523976:+	LTR	ERVL-MaLR	MLT1H2	419	419	419	420	418	419	419	411	0	0	0	0	New.World.Monkey
chr9:11524805:11524855:+	LINE	L1	L1P1	50	50	0	50	0	0	0	0	0	0	0	0	Great.Apes
chr9:11524857:11525460:+	LINE	L1	L1M2	603	910	0	604	0	595	597	0	0	0	0	0	Old.World.Monkey
chr9:11525463:11526087:+	LTR	ERV1	MER110-int	624	626	624	623	0	655	655	0	0	0	0	0	Old.World.Monkey
chr9:11526337:11526530:+	LTR	ERV1	MER110-int	193	193	193	0	195	0	0	0	0	0	0	0	Apes
chr9:11526530:11526836:+	SINE	Alu	AluSq2	306	307	315	307	307	0	0	0	0	0	0	0	Apes
chr9:11526836:11526856:+	LTR	ERV1	MER110-int	20	20	20	20	20	20	20	0	0	0	0	0	Old.World.Monkey
chr9:11526982:11527352:+	LINE	L1	L1ME3F	370	370	372	0	375	676	676	372	382	0	0	0	Pig.Cow
chr9:11527371:11527559:-	LINE	L2	L2a	188	188	188	187	187	187	187	187	186	0	0	0	Pig.Cow
chr9:11527784:11527911:+	LINE	L2	L2c	127	127	127	127	127	144	144	0	0	0	0	134	Eutheria
chr9:11528097:11528338:-	LINE	L2	L2b	241	241	237	241	241	240	241	245	0	0	0	0	New.World.Monkey
chr9:11529374:11529901:-	LINE	L1	L1PA7	527	8298	3771	7907	8404	0	519	0	0	0	0	0	Old.World.Monkey
chr9:11530030:11530531:+	LINE	L2	L2	501	501	501	501	500	494	494	495	0	0	0	0	New.World.Monkey
chr9:11530664:11530972:-	DNA	hAT-Charlie	Charlie1a	308	327	308	308	305	308	308	314	420	0	0	0	Pig.Cow
chr9:11531237:11531455:+	LINE	CR1	L3	218	218	218	218	217	0	0	227	213	234	0	0	Pig.Cow
chr9:11532846:11533136:-	LINE	L1	L1MC4a	290	290	290	293	0	0	296	294	0	0	0	0	New.World.Monkey
chr9:11533546:11533897:+	LINE	L1	L1PREC2	351	351	351	351	0	356	350	0	360	352	0	0	Pig.Cow
chr9:11534118:11534259:+	LINE	L1	L1M4	141	141	141	141	141	140	140	0	139	140	0	0	Pig.Cow
chr9:11535774:11535994:+	LINE	L1	L1MC4	220	220	220	219	218	0	0	0	0	0	0	0	Apes
chr9:11535994:11536316:+	LINE	L1	L1MA6	322	321	322	323	323	0	316	0	0	0	0	0	Old.World.Monkey
chr9:11536316:11536459:+	LINE	L1	L1MC4	143	143	146	143	146	0	144	143	0	0	0	0	New.World.Monkey
chr9:11536694:11537058:+	LINE	L1	L1MC4	364	364	364	368	372	0	365	359	0	0	0	0	New.World.Monkey
chr9:11537232:11537311:+	LINE	L2	L2a	79	79	79	0	79	79	79	0	0	0	0	0	Old.World.Monkey
chr9:11539069:11539176:+	LINE	L2	L2	107	107	107	107	107	107	107	107	0	0	0	0	New.World.Monkey
chr9:11539467:11539801:-	DNA	TcMar-Tigger	MER2	334	335	334	333	333	332	332	319	0	0	0	0	New.World.Monkey
chr9:11541312:11541618:+	SINE	Alu	AluSp	306	306	306	306	306	306	306	0	0	0	0	0	Old.World.Monkey
chr9:11542267:11542607:+	LTR	ERVL-MaLR	MLT1A0	340	340	340	340	340	341	341	340	0	0	0	0	New.World.Monkey
chr9:11543537:11545386:+	LINE	L1	L1PA5	1849	0	0	1846	1839	0	0	0	0	0	0	0	Apes
chr9:11546117:11546175:+	LINE	L2	L2	58	59	59	59	59	59	59	59	58	58	60	60	Eutheria
chr9:11547962:11548988:+	LTR	ERVL	ERV3-16A3_I-int	1026	1025	1023	0	997	1032	1033	0	0	0	0	0	Old.World.Monkey
chr9:11549219:11550773:+	LTR	ERV1	MER52A	1554	1554	1554	0	1543	1554	1554	0	0	0	0	0	Old.World.Monkey
chr9:11550808:11551481:-	DNA	TcMar-Tigger	MER44C	673	898	672	0	671	681	681	662	0	0	0	0	New.World.Monkey
chr9:11551527:11551803:+	LTR	ERVL	ERV3-16A3_I-int	276	276	276	0	276	276	276	281	0	0	0	0	New.World.Monkey
chr9:11551860:11552057:+	LTR	ERVL	ERV3-16A3_I-int	197	197	197	196	197	197	197	197	0	0	0	0	New.World.Monkey
chr9:11552462:11552913:+	LTR	ERVL	ERV3-16A3_I-int	451	451	451	445	451	451	451	445	0	0	0	0	New.World.Monkey
chr9:11553020:11555897:-	LINE	L1	L1M3d	2877	2889	0	0	2898	0	0	0	0	0	0	0	Apes
chr9:11555925:11556097:-	LINE	L1	L1M3d	172	172	0	189	171	0	172	0	0	0	0	0	Old.World.Monkey
chr9:11556148:11558625:-	LINE	L1	L1M3d	2477	2479	0	2511	2493	0	2501	0	0	0	0	0	Old.World.Monkey
chr9:11558657:11558833:-	LTR	ERVL	LTR33	176	176	176	175	176	176	176	173	181	0	0	0	Pig.Cow
chr9:11558893:11559324:+	LTR	ERVL-MaLR	MLT1D	431	431	431	431	432	433	433	429	473	482	0	0	Pig.Cow
chr9:11560439:11560878:-	LTR	LTR	MamRep1527	439	439	439	438	467	438	438	461	0	0	0	0	New.World.Monkey
chr9:11561188:11561542:+	LINE	L2	L2a	354	354	354	354	385	354	354	0	0	0	0	0	Old.World.Monkey
chr9:11561846:11561964:-	LINE	L2	L2	118	118	118	118	118	118	118	0	0	0	0	0	Old.World.Monkey
chr9:11562598:11562906:-	SINE	Alu	AluSc	308	310	310	308	298	0	298	0	0	0	0	0	Old.World.Monkey
chr9:11563333:11563805:-	LINE	L1	L1MA3	472	473	472	470	468	0	468	463	0	0	0	0	New.World.Monkey
chr9:11563805:11563878:-	LINE	L1	L1MA3	73	73	73	73	73	0	73	0	0	0	0	0	Old.World.Monkey
chr9:11563894:11565079:-	LINE	L1	L1MA3	1185	1184	4510	1219	1220	0	1246	0	0	0	0	0	Old.World.Monkey
chr9:11565075:11567897:-	LINE	L1	L1MA3	2822	2772	2770	2788	0	2767	2765	2762	0	0	0	0	New.World.Monkey
chr9:11570737:11570868:-	LINE	L1	L1P2	131	131	131	131	131	0	427	0	0	0	0	0	Old.World.Monkey
chr9:11570850:11573065:+	LINE	L1	L1PA5	2215	2205	0	2217	2217	0	2201	0	0	0	0	0	Old.World.Monkey
chr9:11573141:11573266:-	LTR	ERVL-MaLR	MLT1I	125	125	125	125	125	127	127	124	0	0	0	0	New.World.Monkey
chr9:11574554:11575115:-	LTR	ERVL	LTR50	561	561	673	591	592	590	590	587	740	0	0	0	Pig.Cow
chr9:11575370:11575454:+	DNA	hAT-Blackjack	MER94	84	84	84	84	84	84	84	89	84	84	0	0	Pig.Cow
chr9:11576354:11576966:-	LINE	L1	L1MD1	612	614	0	609	0	606	607	599	0	0	0	0	New.World.Monkey
chr9:11577101:11577185:-	LINE	L1	L1PA4	84	84	0	0	0	0	0	0	0	0	0	0	Great.Apes
chr9:11581197:11581523:-	LTR	ERVL-MaLR	MLT1A0	326	326	326	324	328	326	326	331	0	0	0	0	New.World.Monkey
chr9:11581531:11581709:-	LINE	L1	L1MD1	178	178	178	185	193	182	182	185	0	0	0	0	New.World.Monkey
chr9:11581723:11583748:+	LINE	L1	L1M4	2025	2031	2024	2016	2031	2041	2041	2002	0	0	0	0	New.World.Monkey
chr9:11583983:11584775:+	LINE	L1	L1MB7	792	792	787	791	804	781	781	789	0	0	0	0	New.World.Monkey
chr9:11584824:11585750:-	LINE	L1	L1PB1	926	929	925	928	924	910	910	0	0	0	0	0	Old.World.Monkey
chr9:11585751:11587167:+	LINE	L1	L1MB7	1416	1420	1416	1417	1404	1435	1432	0	0	0	0	0	Old.World.Monkey
chr9:11587213:11587319:+	LINE	L1	L1MB7	106	106	106	106	106	0	0	0	0	0	0	0	Apes
chr9:11587320:11587841:-	LINE	L1	L1P1	521	521	521	0	0	0	0	0	0	0	0	0	Great.Apes
chr9:11587841:11587944:+	LINE	L1	L1PA3	103	103	103	0	0	0	0	0	0	0	0	0	Great.Apes
chr9:11587951:11588434:+	LINE	L1	L1MB7	483	484	482	0	0	0	493	0	0	0	0	0	Old.World.Monkey
chr9:11588434:11588557:+	LINE	L1	L1M4	123	123	123	0	0	0	124	0	0	0	0	0	Old.World.Monkey
chr9:11588553:11589307:+	LINE	L1	L1MB7	754	756	757	0	0	0	766	0	0	0	0	0	Old.World.Monkey
chr9:11589313:11589693:+	LINE	L1	L1MB7	380	380	380	0	380	0	376	0	0	0	0	0	Old.World.Monkey
chr9:11589689:11590376:+	LINE	L1	L1PB1	687	687	688	0	686	0	690	0	0	0	0	0	Old.World.Monkey
chr9:11590385:11590728:+	LINE	L1	L1PB1	343	343	342	0	342	0	342	0	0	0	0	0	Old.World.Monkey
chr9:11590741:11591300:+	LINE	L1	L1MB7	559	556	564	0	554	0	558	0	0	0	0	0	Old.World.Monkey
chr9:11591300:11591616:+	SINE	Alu	AluY	316	311	312	0	314	0	324	0	0	0	0	0	Old.World.Monkey
chr9:11591616:11591729:+	LINE	L1	L1MB7	113	113	113	0	0	0	112	0	0	0	0	0	Old.World.Monkey
chr9:11591756:11592698:+	LINE	L1	L1MB7	942	945	944	0	943	0	932	0	0	0	0	0	Old.World.Monkey
chr9:11592690:11593082:+	LINE	L1	L1M4b	392	392	393	0	392	0	397	0	0	0	0	0	Old.World.Monkey
chr9:11593067:11593407:+	LINE	L1	L1M4b	340	340	335	0	362	0	361	0	0	0	0	0	Old.World.Monkey
chr9:11593400:11593705:-	LINE	L1	L1MC3	305	305	331	0	303	305	305	0	0	0	0	0	Old.World.Monkey
chr9:11593713:11593775:-	DNA	TcMar-Mariner	HSMAR2	62	62	62	0	62	62	62	0	0	0	0	0	Old.World.Monkey
chr9:11593776:11595925:-	LINE	L1	L1MC3	2149	2149	2154	0	2155	2191	2167	0	0	0	0	0	Old.World.Monkey
chr9:11595974:11596437:-	LINE	L1	L1MC3	463	463	463	0	463	461	461	456	0	0	0	0	New.World.Monkey
chr9:11596468:11596568:-	LINE	L1	L1MC3	100	100	101	100	100	99	99	0	0	0	0	0	Old.World.Monkey
chr9:11596962:11597137:-	DNA	TcMar?	MamRep137	175	176	175	175	0	170	170	174	195	0	0	0	Pig.Cow
chr9:11599541:11599860:-	SINE	Alu	AluY	319	317	311	317	321	308	308	0	0	0	0	0	Old.World.Monkey
chr9:11601110:11601442:+	SINE	Alu	AluY	332	328	0	319	0	0	323	0	0	0	0	0	Old.World.Monkey
chr9:11601442:11601824:+	LINE	L1	L1MC4a	382	382	382	378	381	0	387	0	0	0	0	0	Old.World.Monkey
chr9:11601855:11601900:+	LINE	L1	L1MC4a	45	45	46	47	47	0	47	0	0	0	0	0	Old.World.Monkey
chr9:11601911:11602164:+	LTR	ERV1	MER34	253	253	253	249	253	0	253	0	0	0	0	0	Old.World.Monkey
chr9:11602176:11602381:+	LTR	ERV1	MER34	205	201	205	205	204	0	205	0	0	0	0	0	Old.World.Monkey
chr9:11602428:11602502:+	LINE	L1	L1MC4a	74	74	74	74	74	0	74	0	0	0	0	0	Old.World.Monkey
chr9:11602487:11603477:+	LINE	L1	L1PB	990	985	992	992	976	0	987	0	0	0	0	0	Old.World.Monkey
chr9:11603472:11604568:+	LINE	L1	L1MC4a	1096	1095	1097	1089	1095	0	1102	0	0	0	0	0	Old.World.Monkey
chr9:11605636:11605729:+	SINE	MIR	MIR	93	93	93	408	93	90	90	93	0	0	98	104	Eutheria
chr9:11605757:11605860:+	SINE	MIR	MIR	103	109	109	109	108	107	109	106	0	0	0	0	New.World.Monkey
chr9:11607284:11607584:+	SINE	Alu	AluSx1	300	310	300	295	299	0	0	338	0	0	0	0	New.World.Monkey
chr9:11609045:11609665:-	LTR	ERVL-MaLR	MLT1J-int	620	0	620	620	619	616	616	609	0	0	0	0	New.World.Monkey
chr9:11610229:11610523:-	LTR	ERVL-MaLR	MLT1J2-int	294	0	284	294	295	294	294	293	0	0	0	0	New.World.Monkey
chr9:11610585:11610847:-	LTR	ERVL-MaLR	MLT1J2-int	262	0	262	0	264	265	265	0	0	0	0	0	Old.World.Monkey
chr9:11610847:11611983:-	DNA	TcMar-Mariner	HSMAR1	1136	0	1137	1128	1138	1132	1134	1130	0	0	0	0	New.World.Monkey
chr9:11612019:11612138:-	DNA	TcMar-Mariner	HSMAR1	119	0	119	119	119	119	119	115	0	0	0	0	New.World.Monkey
chr9:11612164:11612484:-	LTR	ERVL-MaLR	MLT1J2-int	320	0	320	321	321	321	321	0	0	0	0	0	Old.World.Monkey
chr9:11612668:11612903:-	LTR	ERVL-MaLR	MLT1J2	235	0	235	235	234	240	240	0	0	0	0	0	Old.World.Monkey
chr9:11613287:11613644:+	LTR	ERVL	MLT2B4	357	0	352	351	351	353	354	0	0	0	0	0	Old.World.Monkey
chr9:11613867:11614043:+	LTR	ERVL	LTR79	176	0	176	176	176	176	176	0	170	0	0	0	Pig.Cow
chr9:11615005:11615558:-	DNA	TcMar-Tigger	Tigger3b	553	0	555	550	555	548	551	0	0	0	0	0	Old.World.Monkey
chr9:11615624:11615912:+	LTR	ERV1	MER4D1	288	0	283	283	283	284	284	0	0	0	0	0	Old.World.Monkey
chr9:11615912:11616695:-	LTR	ERV1	MER4E1	783	0	790	793	787	778	784	0	0	0	0	0	Old.World.Monkey
chr9:11616695:11616738:+	LTR	ERV1	MER4D1	43	0	43	43	43	46	46	0	0	0	0	0	Old.World.Monkey
chr9:11617902:11618052:-	DNA	hAT-Tip100	MER97b	150	0	150	144	146	145	147	0	0	0	0	0	Old.World.Monkey
chr9:11619286:11619407:-	SINE	Alu	AluJo	121	121	121	121	121	118	118	428	0	0	0	0	New.World.Monkey
chr9:11619481:11619607:-	DNA	hAT-Tip100	MER97b	126	126	126	128	128	0	0	0	0	0	0	0	Apes
chr9:11619661:11619858:-	SINE	MIR	MIR	197	197	197	197	197	0	0	0	196	205	0	0	Pig.Cow
chr9:11620724:11620917:-	LINE	L1	L1MA8	193	194	194	194	194	0	0	211	0	0	0	0	New.World.Monkey
chr9:11621363:11621680:-	LINE	L1	L1MA8	317	317	317	318	0	0	0	319	0	0	0	0	New.World.Monkey
chr9:11621680:11621858:-	DNA	TcMar-Tigger	Tigger1	178	180	180	180	0	0	0	0	0	0	0	0	Great.Apes
chr9:11622694:11622992:-	SINE	Alu	AluSq2	298	545	294	295	0	304	304	325	0	0	0	0	New.World.Monkey
chr9:11623194:11623270:+	SINE	MIR	MIR3	76	76	76	76	0	0	0	76	83	6231	0	0	Pig.Cow
chr9:11623617:11624018:-	LTR	ERVL	LTR16A	401	402	402	402	0	411	431	386	0	0	0	0	New.World.Monkey
chr9:11624607:11624757:-	LTR	ERVL	LTR16A	150	150	150	150	0	150	150	151	0	152	0	0	Pig.Cow
chr9:11624827:11625055:-	SINE	Alu	AluSx3	228	228	233	228	0	231	231	0	0	0	0	0	Old.World.Monkey
chr9:11625087:11625258:-	LTR	ERVL	LTR16A	171	171	171	171	0	171	171	170	170	172	0	0	Pig.Cow
chr9:11625757:11625882:-	SINE	MIR	MIR	125	125	125	125	0	125	125	124	0	0	0	0	New.World.Monkey
chr9:11625882:11626120:+	LINE	L1	L1MA7	238	238	238	238	0	238	238	238	0	0	0	0	New.World.Monkey
chr9:11626127:11626494:+	LTR	ERVL-MaLR	THE1D	367	366	372	366	0	0	0	0	0	0	0	0	Great.Apes
chr9:11626502:11627974:+	LTR	ERVL-MaLR	THE1D-int	1472	1473	1471	1474	0	1466	1482	1457	0	0	0	0	New.World.Monkey
chr9:11627987:11629581:-	LINE	L1	L1PA3	1594	0	0	0	0	0	0	0	0	0	0	0	Human
chr9:11629581:11629652:+	LTR	ERVL-MaLR	THE1D-int	71	0	71	71	71	0	0	0	0	0	0	0	Apes
chr9:11629652:11629887:-	SINE	Alu	AluSx1	235	0	236	227	235	0	240	0	0	0	0	0	Old.World.Monkey
chr9:11629887:11629947:+	LTR	ERVL-MaLR	THE1D-int	60	0	60	60	60	0	61	0	0	0	0	0	Old.World.Monkey
chr9:11629949:11630304:+	LTR	ERVL-MaLR	THE1D	355	0	356	357	357	0	357	0	0	0	0	0	Old.World.Monkey
chr9:11630304:11630656:+	LINE	L1	L1MA7	352	0	353	353	353	354	349	0	0	0	0	0	Old.World.Monkey
chr9:11630806:11631104:+	SINE	Alu	AluSq2	298	307	318	287	294	0	0	0	0	0	0	0	Apes
chr9:11632033:11632337:+	SINE	Alu	AluSx3	304	0	0	294	294	0	0	0	0	0	0	0	Apes
chr9:11632764:11633134:-	LINE	L1	L1ME3	370	370	370	369	371	377	380	371	0	0	0	0	New.World.Monkey
chr9:11633176:11633279:+	LTR	ERVL-MaLR	MLT1H2	103	103	103	103	103	102	102	102	0	0	0	0	New.World.Monkey
chr9:11633538:11633585:+	LTR	ERVL-MaLR	MLT1H	47	47	47	47	47	47	47	47	0	0	0	0	New.World.Monkey
chr9:11633610:11633956:-	LINE	L1	L1ME3	346	345	0	347	345	346	346	0	0	0	0	0	Old.World.Monkey
chr9:11633960:11636616:-	LINE	L1	L1PA5	2656	0	0	2949	0	0	2637	0	0	0	0	0	Old.World.Monkey
chr9:11636606:11636986:+	LINE	L1	L1PA5	380	0	0	379	0	0	0	0	0	0	0	0	Great.Apes
chr9:11636981:11640328:-	LINE	L1	L1PA5	3347	0	0	3340	0	0	0	0	0	0	0	0	Great.Apes
chr9:11640333:11640696:-	LINE	L1	L1ME3	363	362	366	363	0	0	348	0	0	0	0	0	Old.World.Monkey
chr9:11640703:11640995:-	SINE	Alu	AluJb	292	292	291	292	0	0	291	0	0	0	0	0	Old.World.Monkey
chr9:11641010:11641096:+	LTR	ERVL	MER68B	86	86	86	86	0	0	86	0	0	0	0	0	Old.World.Monkey
chr9:11641264:11641334:-	LINE	L1	L1ME3	70	70	70	70	0	0	70	0	0	0	0	0	Old.World.Monkey
chr9:11641351:11642413:-	LINE	L1	L1ME3	1062	1060	1059	1055	0	0	0	0	0	0	0	0	Great.Apes
chr9:11642410:11644659:-	LINE	L1	L1ME3	2249	2253	2250	2258	0	0	0	0	0	0	0	0	Great.Apes
chr9:11644659:11645241:-	LINE	L1	L1PA5	582	580	584	584	579	0	0	0	0	0	0	0	Apes
chr9:11645241:11645302:-	LINE	L1	L1ME3	61	61	61	61	61	61	61	60	0	0	0	62	Eutheria
chr9:11645652:11646027:-	LINE	L1	L1MEc	375	375	376	375	376	365	365	375	0	0	0	0	New.World.Monkey
chr9:11646108:11646161:-	LINE	L1	L1MEc	53	53	53	53	53	53	53	53	0	0	0	0	New.World.Monkey
chr9:11646184:11647181:-	LINE	L1	L1MEe	997	999	1028	1026	1030	0	1031	0	0	0	0	0	Old.World.Monkey
chr9:11647984:11648104:-	LINE	L2	L2	120	120	120	120	120	118	120	120	116	0	0	0	Pig.Cow
chr9:11648540:11648829:-	SINE	Alu	AluSc	289	295	307	288	295	0	308	0	0	0	0	0	Old.World.Monkey
chr9:11651534:11651621:-	DNA	hAT-Charlie	MER58B	87	89	88	94	85	92	89	86	0	0	0	0	New.World.Monkey
chr9:11654597:11655253:-	LINE	L1	L1MB1	656	661	0	0	652	656	656	657	0	0	0	0	New.World.Monkey
chr9:11657279:11657569:-	LTR	ERVL-MaLR	MLT1G	290	290	294	294	293	294	294	295	462	282	0	0	Pig.Cow
chr9:11658760:11659071:+	SINE	Alu	AluSz	311	315	0	314	316	0	327	0	0	0	0	0	Old.World.Monkey
chr9:11659442:11659673:+	LINE	L1	L1M4	231	229	228	234	0	234	233	0	0	0	0	0	Old.World.Monkey
chr9:11659673:11659983:+	SINE	Alu	AluSq2	310	310	307	309	0	322	344	0	0	0	0	0	Old.World.Monkey
chr9:11659983:11660897:+	LINE	L1	L1M4	914	914	921	920	0	919	922	0	0	0	0	0	Old.World.Monkey
chr9:11661268:11665184:-	LINE	L1	L1M2	3916	3977	3910	4016	0	0	0	0	0	0	0	0	Great.Apes
chr9:11665271:11669580:-	LINE	L1	L1PA3	4309	4312	0	4317	0	0	0	0	0	0	0	0	Great.Apes
chr9:11669576:11670056:-	LINE	L1	L1M2	480	480	0	479	0	0	0	0	0	0	0	0	Great.Apes
chr9:11670070:11670637:-	LINE	L1	L1MA6	567	565	0	571	0	0	0	0	0	0	0	0	Great.Apes
chr9:11670665:11672814:-	LINE	L1	L1MA6	2149	2155	0	2157	0	0	0	0	0	0	0	0	Great.Apes
chr9:11672814:11673195:+	LTR	ERVL-MaLR	MSTB	381	380	0	376	0	380	380	0	0	0	0	0	Old.World.Monkey
chr9:11673195:11675715:-	LINE	L1	L1MA6	2520	2523	0	2519	2519	2525	2504	0	0	0	0	0	Old.World.Monkey
chr9:11676065:11676206:-	SINE	MIR	MIRb	141	141	141	141	141	136	136	141	0	0	0	0	New.World.Monkey
chr9:11676370:11676435:-	SINE	MIR	MIRc	65	65	65	66	66	66	66	66	66	66	0	0	Pig.Cow
chr9:11676925:11677121:+	DNA	TcMar-Tigger	MamRep434	196	196	196	0	197	198	197	197	207	210	189	0	Eutheria
chr9:11677583:11677821:+	SINE	MIR	MIRc	238	238	238	236	238	238	238	258	238	235	0	0	Pig.Cow
chr9:11678382:11678619:+	SINE	Alu	AluY	237	237	242	26672	18196	0	0	0	0	0	0	0	Apes
chr9:11678619:11679173:-	LINE	L1	L1M1	554	554	554	554	552	0	0	0	0	0	0	0	Apes
chr9:11679169:11679256:-	LINE	L1	L1PA13	87	87	87	87	87	87	87	0	0	0	0	0	Old.World.Monkey
chr9:11679335:11679739:+	LINE	L1	L1M1	404	403	404	403	404	403	404	0	0	0	0	0	Old.World.Monkey
chr9:11679745:11679779:+	LINE	L1	L1PA13	34	34	34	34	34	34	34	0	0	0	0	0	Old.World.Monkey
chr9:11679782:11681437:+	LINE	L1	L1PA13	1655	2355	1644	1636	1622	1696	1685	0	0	0	0	0	Old.World.Monkey
chr9:11681569:11681880:+	SINE	Alu	AluJr	311	310	310	305	305	315	304	0	0	0	0	0	Old.World.Monkey
chr9:11683004:11683066:+	DNA	TcMar-Tigger	MER8	62	62	62	62	62	62	62	62	0	0	0	0	New.World.Monkey
chr9:11683070:11683480:+	DNA	TcMar-Tigger	Tigger2	410	410	409	409	406	439	446	403	0	0	0	0	New.World.Monkey
chr9:11686193:11686503:-	SINE	Alu	AluSg	310	310	310	309	305	305	305	0	0	0	0	0	Old.World.Monkey
chr9:11686503:11686817:-	LINE	L1	L1P4b	314	314	314	314	314	314	314	299	0	0	0	0	New.World.Monkey
chr9:11686821:11688073:-	LINE	L1	L1P4b	1252	1252	1252	1253	1271	1258	1258	1204	0	0	0	0	New.World.Monkey
chr9:11688082:11688312:+	LINE	L1	HAL1	230	230	230	227	230	230	230	276	0	0	0	0	New.World.Monkey
chr9:11688313:11688357:+	SINE	MIR	MIR	44	44	44	44	44	43	43	44	44	0	0	0	Pig.Cow
chr9:11689075:11689348:+	SINE	Alu	AluJb	273	273	0	272	263	276	274	273	0	0	0	0	New.World.Monkey
chr9:11689920:11690172:+	SINE	Alu	AluSq2	252	252	252	252	249	0	0	252	0	0	0	0	New.World.Monkey
chr9:11690284:11690451:-	DNA	hAT-Tip100	Zaphod	167	167	167	167	167	208	171	165	0	0	0	0	New.World.Monkey
chr9:11691551:11691848:-	SINE	Alu	AluY	297	297	0	297	296	0	0	0	0	0	0	0	Apes
chr9:11692518:11692612:+	SINE	MIR	MIR3	94	94	93	94	94	96	96	138	98	98	0	0	Pig.Cow
chr9:11692658:11692790:+	Unknown	Unknown	MamRep564	132	131	131	127	131	131	131	130	355	136	0	0	Pig.Cow
chr9:11693792:11694015:-	SINE	Alu	AluSx1	223	223	223	223	223	239	239	224	0	0	0	0	New.World.Monkey
chr9:11694048:11694380:-	RC	Helitron	Helitron3Na_Mam	332	333	332	331	329	0	0	327	326	323	0	0	Pig.Cow
chr9:11694423:11694470:-	SINE	MIR	MIR	47	47	47	47	47	47	47	47	46	47	0	0	Pig.Cow
chr9:11694470:11694849:-	LTR	ERVL-MaLR	THE1D	379	379	379	399	381	377	377	377	0	0	0	0	New.World.Monkey
chr9:11694849:11694996:-	SINE	MIR	MIR	147	147	147	147	147	151	151	147	143	0	0	0	Pig.Cow
chr9:11695307:11695613:+	SINE	Alu	AluY	306	306	306	309	306	300	300	0	0	0	0	0	Old.World.Monkey
chr9:11695657:11695766:+	LINE	L2	L2a	109	109	109	109	107	105	105	107	0	108	0	0	Pig.Cow
chr9:11696591:11696691:+	LINE	L2	L2a	100	100	100	100	100	101	100	100	0	98	0	0	Pig.Cow
chr9:11700751:11700855:-	SINE	MIR	MIR3	104	0	104	102	101	0	0	103	102	0	0	0	Pig.Cow
chr9:11702726:11702861:+	SINE	MIR	MIRc	135	135	135	135	135	445	449	135	134	132	0	0	Pig.Cow
chr9:11702997:11703087:+	SINE	MIR	MIR3	90	90	90	90	90	90	90	88	0	0	0	89	Eutheria
chr9:11703117:11703487:-	LTR	ERV1	MER92B	370	0	370	370	367	356	356	360	0	0	0	0	New.World.Monkey
chr9:11703487:11703861:+	LTR	ERVL-MaLR	THE1D	374	0	374	375	0	373	373	363	0	0	0	0	New.World.Monkey
chr9:11703861:11704124:-	LTR	ERV1	MER92B	263	263	263	263	256	263	263	264	0	0	0	0	New.World.Monkey
chr9:11705502:11705598:-	SINE	MIR	MIRb	96	96	96	96	96	96	96	100	0	0	0	0	New.World.Monkey
chr9:11705612:11706234:+	LTR	ERV1	MER41B	622	619	622	621	622	617	617	636	0	0	0	0	New.World.Monkey
chr9:11706243:11706306:+	SINE	MIR	MIR	63	63	60	63	63	63	63	63	0	0	0	64	Eutheria
chr9:11706337:11706644:+	SINE	Alu	AluSx	307	310	304	303	301	301	294	304	0	0	0	0	New.World.Monkey
chr9:11706730:11706796:-	LTR	ERV1	MER67D	66	66	66	66	66	66	66	65	66	0	0	63	Eutheria
chr9:11706797:11707432:-	LTR	ERV1	MER39B	635	633	612	633	635	633	0	0	0	0	0	0	Old.World.Monkey
chr9:11707432:11707510:-	LTR	ERV1	MER67D	78	78	78	78	78	78	0	0	0	0	0	0	Old.World.Monkey
chr9:11707516:11707901:-	LTR	ERV1	MER67C	385	0	385	384	374	386	0	0	0	0	0	0	Old.World.Monkey
chr9:11708110:11708149:+	SINE	MIR	MIR	39	39	39	39	39	39	0	0	0	0	41	44	Eutheria
chr9:11708614:11708717:-	LINE	L1	L1ME3B	103	103	103	103	103	103	0	0	0	98	0	0	Pig.Cow
chr9:11710331:11710696:-	LINE	L1	L1M5	365	356	370	371	371	373	0	364	0	0	0	0	New.World.Monkey
chr9:11711059:11711881:-	LINE	L1	L1MDa	822	823	824	0	5487	0	0	0	0	1088	0	0	Pig.Cow
chr9:11712735:11713184:-	LTR	ERVL-MaLR	MLT1H	449	0	449	462	0	462	460	0	0	0	0	0	Old.World.Monkey
chr9:11715130:11715294:+	SINE	Alu	FAM	164	171	197	171	164	159	159	158	0	0	0	0	New.World.Monkey
chr9:11717223:11717478:-	SINE	MIR	MIRb	255	255	255	253	252	254	254	249	247	253	0	0	Pig.Cow
chr9:11717950:11718680:-	LINE	L1	L1MDa	730	730	727	727	727	718	716	719	0	0	0	0	New.World.Monkey
chr9:11718677:11723115:-	LINE	L1	L1PA4	4438	4432	0	0	0	0	0	0	0	0	0	0	Great.Apes
chr9:11723160:11723268:-	LINE	L1	L1MDa	108	108	109	109	107	106	106	107	0	0	0	0	New.World.Monkey
chr9:11723707:11723917:-	LINE	L2	L2b	210	210	210	210	210	210	210	208	0	0	0	0	New.World.Monkey
chr9:11724044:11724224:+	SINE	MIR	MIRb	180	180	180	264	180	181	181	182	0	0	0	0	New.World.Monkey
chr9:11724411:11725659:+	LINE	L2	L2a	1248	1248	1249	1244	1246	1241	1241	0	0	0	0	0	Old.World.Monkey
chr9:11726055:11726293:-	LINE	L1	L1ME3D	238	238	0	238	238	238	238	6602	0	0	0	0	New.World.Monkey
chr9:11726311:11726537:-	SINE	Alu	AluJb	226	226	226	226	227	222	223	226	0	0	0	0	New.World.Monkey
chr9:11727227:11727361:+	LINE	L1	L1M3b	134	134	134	134	136	133	135	136	0	0	0	0	New.World.Monkey
chr9:11727398:11728117:+	LINE	L1	L1MA7	719	723	724	720	723	722	719	0	0	0	0	0	Old.World.Monkey
chr9:11728117:11728421:+	SINE	Alu	AluJb	304	302	302	308	294	303	617	299	0	0	0	0	New.World.Monkey
chr9:11728421:11728542:+	LINE	L1	L1MA7	121	121	121	121	121	121	121	122	0	0	0	0	New.World.Monkey
chr9:11728642:11728709:+	LINE	L2	L2b	67	67	67	65	67	67	67	68	69	0	0	0	Pig.Cow
chr9:11728812:11728997:+	SINE	MIR	MIR	185	186	186	186	186	186	186	186	0	0	0	0	New.World.Monkey
chr9:11730417:11730584:+	DNA	hAT-Charlie	Charlie5	167	167	167	166	169	168	168	0	0	0	0	0	Old.World.Monkey
chr9:11730594:11731480:-	LINE	L1	L1MC2	886	889	889	860	894	1213	905	881	0	0	0	0	New.World.Monkey
chr9:11731545:11733470:-	LINE	L1	L1MC2	1925	1917	1914	1921	2752	0	1912	1916	0	0	0	0	New.World.Monkey
chr9:11733496:11733756:+	LINE	L1	L1MB7	260	0	259	0	259	0	0	258	0	0	0	0	New.World.Monkey
chr9:11733756:11734034:+	SINE	Alu	AluYa5	278	0	0	0	0	0	0	0	0	0	0	0	Human
chr9:11734034:11736838:+	LINE	L1	L1MB7	2804	2801	0	2817	0	0	0	0	0	0	0	0	Great.Apes
chr9:11737350:11737488:+	LTR	ERVL	MER77	138	138	138	138	138	138	138	0	0	0	0	0	Old.World.Monkey
chr9:11737488:11737568:-	LTR	ERVL	MLT2B1	80	80	80	80	80	80	80	0	0	0	0	0	Old.World.Monkey
chr9:11737568:11737964:-	LINE	L1	L1MA5	396	395	394	394	393	388	388	0	0	0	0	0	Old.World.Monkey
chr9:11737964:11738410:-	LTR	ERVL	MLT2B1	446	455	455	456	456	450	454	0	0	0	0	0	Old.World.Monkey
chr9:11738414:11738902:+	LTR	ERVL	MER77	488	488	488	487	489	489	489	0	0	0	0	0	Old.World.Monkey
chr9:11739243:11739359:-	SINE	MIR	MIRb	116	116	116	116	0	116	116	0	0	112	0	0	Pig.Cow
chr9:11741028:11741619:+	LINE	L1	L1MB7	591	587	597	597	0	595	595	0	0	0	0	0	Old.World.Monkey
chr9:11742532:11743277:+	LINE	L1	L1MA7	745	755	750	762	751	770	768	0	0	0	0	0	Old.World.Monkey
chr9:11743303:11743967:+	LINE	L1	L1MA7	664	660	664	671	672	673	673	0	0	0	0	0	Old.World.Monkey
chr9:11743983:11744069:-	SINE	Alu	AluSz6	86	86	86	86	0	0	0	0	0	0	0	0	Great.Apes
chr9:11744097:11744434:-	SINE	Alu	AluSz	337	337	337	337	343	338	338	0	0	0	0	0	Old.World.Monkey
chr9:11745099:11745361:-	LINE	L1	L1PA3	262	264	261	0	0	0	0	0	0	0	0	0	Great.Apes
chr9:11745520:11745615:+	SINE	MIR	MIR	95	95	93	95	95	0	95	0	95	93	0	0	Pig.Cow
chr9:11746563:11746890:-	DNA	TcMar-Tigger	MER2	327	325	332	332	329	327	327	0	0	0	0	0	Old.World.Monkey
chr9:11748502:11748936:-	DNA	hAT-Charlie	Charlie4a	434	435	434	0	432	519	432	440	0	0	0	0	New.World.Monkey
chr9:11749032:11749125:-	DNA	hAT-Blackjack	MER81	93	93	93	93	93	91	91	92	0	93	0	0	Pig.Cow
chr9:11749363:11749800:-	LTR	ERVL-MaLR	MLT1D	437	432	437	435	442	433	433	439	0	0	0	0	New.World.Monkey
chr9:11749955:11750059:-	LINE	L1	L1MEg	104	107	107	104	103	107	107	107	0	0	0	0	New.World.Monkey
chr9:11750059:11750377:+	LTR	ERVL-MaLR	MLT1A0	318	318	318	319	318	316	316	0	0	0	0	0	Old.World.Monkey
chr9:11750627:11750928:-	SINE	Alu	AluJb	301	301	301	300	321	307	302	300	0	0	0	0	New.World.Monkey
chr9:11751298:11751560:+	SINE	Alu	AluSg	262	263	265	268	264	276	263	0	0	0	0	0	Old.World.Monkey
chr9:11751882:11752215:-	LTR	ERV1	MER110A	333	333	332	326	325	325	325	327	0	0	0	0	New.World.Monkey
chr9:11752252:11752443:-	LTR	ERV1	MER110A	191	195	191	195	190	182	184	195	0	0	0	0	New.World.Monkey
chr9:11752987:11753074:+	LINE	L2	L2c	87	87	87	87	87	87	87	0	0	0	0	0	Old.World.Monkey
chr9:11753267:11753437:-	LINE	L1	L1MEd	170	174	174	174	169	0	168	174	0	0	0	0	New.World.Monkey
chr9:11753641:11753975:-	LINE	L1	L1MEd	334	334	326	334	1666	337	332	333	0	0	0	0	New.World.Monkey
chr9:11754115:11754462:-	LINE	L1	L1M2	347	346	0	350	345	363	353	335	0	0	0	0	New.World.Monkey
chr9:11754520:11754752:+	SINE	MIR	MIR	232	232	0	236	232	0	226	0	0	0	0	0	Old.World.Monkey
chr9:11755361:11755410:+	LINE	L2	L2	49	49	0	49	0	49	49	49	55	56	0	0	Pig.Cow
chr9:11755434:11755619:-	LINE	L1	L1MEd	185	185	0	185	185	0	181	183	0	0	0	0	New.World.Monkey
chr9:11756344:11756413:+	DNA	hAT-Charlie	Charlie1	69	69	69	69	69	0	0	69	0	0	69	0	Eutheria
chr9:11756413:11756810:+	DNA	hAT-Charlie	Charlie1b	397	394	428	398	392	391	391	393	0	0	0	0	New.World.Monkey
chr9:11757883:11758489:+	LTR	ERVL-MaLR	MLT1E1A	606	606	606	607	600	606	606	624	0	619	0	0	Pig.Cow
chr9:11758762:11759059:+	SINE	Alu	AluSg	297	297	296	0	298	297	297	0	0	0	0	0	Old.World.Monkey
chr9:11760475:11760584:+	SINE	MIR	MIRb	109	109	109	106	105	109	109	0	0	0	0	0	Old.World.Monkey
chr9:11762340:11762644:-	SINE	Alu	AluSg	304	304	306	0	0	307	307	0	0	0	0	0	Old.World.Monkey
chr9:11763342:11763451:-	LINE	L2	L2c	109	109	109	109	108	114	114	108	0	0	0	0	New.World.Monkey
chr9:11764093:11765193:+	LINE	L1	L1MA2	1100	1078	1095	1095	1092	1102	1102	0	0	0	0	0	Old.World.Monkey
chr9:11765273:11767730:+	LINE	L1	L1PA8	2457	2454	2456	2433	2482	0	2399	0	0	0	0	0	Old.World.Monkey
chr9:11767730:11768017:-	SINE	Alu	AluYc	287	292	284	288	0	0	0	0	0	0	0	0	Great.Apes
chr9:11768017:11769242:+	LINE	L1	L1PA8	1225	1226	1226	1247	0	0	0	0	0	0	0	0	Great.Apes
chr9:11769242:11769556:+	SINE	Alu	AluSq2	314	314	0	299	0	0	0	0	0	0	0	0	Great.Apes
chr9:11769556:11772360:+	LINE	L1	L1PA8	2804	2799	2731	2781	0	0	0	0	0	0	0	0	Great.Apes
chr9:11772427:11772935:-	LINE	L1	L1MD3	508	564	507	490	493	518	510	0	0	593	0	0	Pig.Cow
chr9:11773158:11773309:-	LINE	L1	L1MD3	151	151	151	151	153	0	154	0	0	160	0	0	Pig.Cow
chr9:11773586:11773656:-	LINE	L1	L1M5	70	70	0	69	70	0	70	0	0	0	0	0	Old.World.Monkey
chr9:11775168:11775738:-	LINE	L1	HAL1	570	569	570	571	571	576	572	0	647	0	0	0	Pig.Cow
chr9:11775776:11776333:-	LINE	L1	L1MB1	557	554	0	557	0	0	544	0	553	0	0	0	Pig.Cow
chr9:11776349:11776427:-	LINE	L1	L1MB1	78	78	0	78	0	0	78	0	0	0	0	0	Old.World.Monkey
chr9:11777898:11778197:+	SINE	Alu	AluSz	299	299	291	296	294	295	295	0	0	0	0	0	Old.World.Monkey
chr9:11779226:11779288:+	LTR	ERV1	MER90a	62	62	62	62	62	62	62	61	0	0	0	0	New.World.Monkey
chr9:11779359:11779877:+	LTR	ERV1	MER90a	518	518	515	518	506	508	508	518	0	0	0	0	New.World.Monkey
chr9:11779893:11780376:+	LINE	L2	L2	483	483	483	485	485	493	486	490	518	504	0	0	Pig.Cow
chr9:11780794:11781072:-	LINE	L1	L1M5	278	278	279	277	278	279	279	280	0	0	0	0	New.World.Monkey
chr9:11781076:11781615:-	LTR	ERVL	MLT2B3	539	539	539	540	540	541	541	541	0	0	0	0	New.World.Monkey
chr9:11781693:11781908:-	LINE	L1	L1MA4	215	215	210	218	215	214	214	210	0	0	0	0	New.World.Monkey
chr9:11781911:11782602:-	LINE	L1	L1M5	691	688	687	690	0	693	693	686	0	0	0	0	New.World.Monkey
chr9:11782602:11782957:-	LTR	ERVL-MaLR	THE1D	355	355	355	355	0	354	354	353	0	0	0	0	New.World.Monkey
chr9:11782957:11783240:-	LINE	L1	L1M5	283	283	283	286	279	283	283	282	279	281	0	0	Pig.Cow
chr9:11783596:11783729:+	LINE	L1	L1M5	133	133	129	133	129	137	137	138	0	170	0	0	Pig.Cow
chr9:11783913:11784293:+	LTR	ERVL-MaLR	MSTB	380	380	380	380	380	380	380	371	0	0	0	0	New.World.Monkey
chr9:11784371:11784662:-	SINE	Alu	AluSc8	291	0	301	296	296	291	297	0	0	0	0	0	Old.World.Monkey
chr9:11785401:11785501:+	SINE	Alu	AluYf4	100	101	100	99	118	99	103	0	0	0	0	0	Old.World.Monkey
chr9:11787498:11787688:+	LINE	L1	HAL1	190	190	190	190	194	194	194	194	0	0	0	0	New.World.Monkey
chr9:11790263:11790535:-	RC	Helitron	Helitron3Na_Mam	272	272	271	272	272	264	264	0	270	278	0	0	Pig.Cow
chr9:11790917:11791421:-	LINE	L1	L1M5	504	504	504	505	508	0	501	499	0	0	0	0	New.World.Monkey
chr9:11792318:11792831:-	LINE	L2	L2b	513	513	509	0	515	515	515	0	506	0	0	0	Pig.Cow
chr9:11792998:11793492:-	LINE	L2	L2b	494	498	0	496	802	0	488	0	485	0	0	0	Pig.Cow
chr9:11794466:11794766:+	LINE	L1	L1MC1	300	300	0	299	300	296	296	0	0	0	0	0	Old.World.Monkey
chr9:11794768:11795970:-	LINE	L1	L1P4e	1202	1202	0	1202	1195	1202	1202	0	0	0	0	0	Old.World.Monkey
chr9:11796010:11796141:+	LINE	L1	L1MA7	131	131	0	131	132	131	131	0	0	0	0	0	Old.World.Monkey
chr9:11796151:11796728:+	LINE	L1	L1MC1	577	578	0	0	578	577	578	0	0	0	0	0	Old.World.Monkey
chr9:11796733:11796803:+	LINE	L1	L1MA4	70	70	0	70	70	0	0	0	0	0	0	0	Apes
chr9:11796803:11797104:+	SINE	Alu	AluSz6	301	299	0	296	291	292	292	0	0	0	0	0	Old.World.Monkey
chr9:11797104:11797226:+	LINE	L1	L1MA4	122	122	0	121	121	120	120	0	0	0	0	0	Old.World.Monkey
chr9:11797301:11797574:+	LINE	L1	L1MC1	273	277	0	0	277	277	277	271	0	0	0	0	New.World.Monkey
chr9:11797574:11797866:+	SINE	Alu	AluSz	292	292	0	292	292	312	312	280	0	0	0	0	New.World.Monkey
chr9:11797866:11798493:+	LINE	L1	L1MC1	627	624	0	625	628	643	644	0	0	0	0	0	Old.World.Monkey
chr9:11799969:11800234:+	SINE	MIR	MIR	265	265	0	265	265	0	271	277	0	0	0	0	New.World.Monkey
chr9:11800588:11800839:-	LINE	L1	L1MA7	251	251	247	251	250	0	249	295	0	0	0	0	New.World.Monkey
chr9:11800842:11800953:-	LINE	L1	L1M4	111	111	0	111	111	0	108	111	0	0	0	0	New.World.Monkey
chr9:11800973:11802909:-	LINE	L1	L1MA8	1936	1938	0	1936	1926	0	1911	1926	0	0	0	0	New.World.Monkey
chr9:11802909:11803210:-	SINE	Alu	AluSz	301	305	0	313	300	0	320	0	0	0	0	0	Old.World.Monkey
chr9:11803210:11803223:-	LINE	L1	L1MA8	13	17	0	13	13	0	13	0	0	0	0	0	Old.World.Monkey
chr9:11803218:11804309:-	LINE	L1	L1PA2	1091	1098	0	0	0	0	0	0	0	0	0	0	Great.Apes
chr9:11804310:11805979:-	LINE	L1	L1MA8	1669	1660	0	1668	1663	0	1694	0	0	0	0	0	Old.World.Monkey
chr9:11805984:11806306:-	LINE	L1	L1MA8	322	323	323	322	323	323	319	0	0	0	0	0	Old.World.Monkey
chr9:11806293:11806473:-	LINE	L1	L1MA8	180	180	180	180	180	176	176	0	0	0	0	0	Old.World.Monkey
chr9:11806473:11806819:-	LTR	ERV1	LTR37A	346	347	346	346	343	339	339	0	0	352	0	0	Pig.Cow
chr9:11807056:11807504:+	LTR	ERVL-MaLR	MLT1C	448	448	447	443	450	448	448	0	1519	0	0	0	Pig.Cow
chr9:11809418:11809661:-	LINE	L1	L1PA15	243	245	244	244	244	244	244	243	0	0	0	0	New.World.Monkey
chr9:11809661:11809970:-	SINE	Alu	AluSg4	309	310	0	310	311	0	311	331	0	0	0	0	New.World.Monkey
chr9:11809970:11810288:-	LINE	L1	L1PA15	318	311	0	320	0	333	333	316	0	0	0	0	New.World.Monkey
chr9:11810280:11811717:-	LINE	L1	L1PA14	1437	1476	0	0	0	1429	1429	1426	0	0	0	0	New.World.Monkey
chr9:11811717:11811793:-	LTR	ERVL-MaLR	MSTA	76	76	0	76	76	76	76	0	0	0	0	0	Old.World.Monkey
chr9:11812041:11812268:-	LINE	L2	L2	227	227	221	229	231	235	236	241	0	0	0	0	New.World.Monkey
chr9:11812330:11812672:-	LINE	L1	L1MA5	342	342	337	346	341	346	345	330	0	0	0	0	New.World.Monkey
chr9:11812672:11812965:-	SINE	Alu	AluSx1	293	292	304	292	300	325	331	0	0	0	0	0	Old.World.Monkey
chr9:11812965:11815841:-	LINE	L1	L1MA5	2876	2865	2899	0	2873	0	2870	0	0	0	0	0	Old.World.Monkey
chr9:11815841:11816089:-	SINE	Alu	AluJo	248	248	248	248	247	248	248	248	0	0	0	0	New.World.Monkey
chr9:11816089:11816647:-	LINE	L1	L1MA5	558	559	560	558	547	556	556	535	0	0	0	0	New.World.Monkey
chr9:11817204:11817409:+	SINE	Alu	AluSx1	205	201	201	0	206	219	201	0	0	0	0	0	Old.World.Monkey
chr9:11819122:11819415:-	SINE	Alu	AluSg	293	293	291	284	297	293	293	0	0	0	0	0	Old.World.Monkey
chr9:11820109:11820221:+	SINE	Alu	AluSx	112	108	0	108	116	107	112	0	0	0	0	0	Old.World.Monkey
chr9:11822320:11822419:+	LTR	Gypsy?	LTR88b	99	99	99	99	99	100	100	99	100	101	0	0	Pig.Cow
chr9:11822555:11822663:-	SINE	MIR	MIRb	108	108	108	108	108	108	108	4882	0	0	0	0	New.World.Monkey
chr9:11823290:11823502:+	SINE	MIR	MIRb	212	212	208	212	210	212	212	0	211	221	0	0	Pig.Cow
chr9:11824079:11824400:-	LTR	ERVL-MaLR	MLT1H	321	321	321	321	321	316	316	0	328	0	0	0	Pig.Cow
chr9:11824496:11825908:+	DNA	TcMar-Tigger	Tigger1	1412	1417	1415	2344	1413	1418	1419	0	0	0	0	0	Old.World.Monkey
chr9:11826207:11826303:-	LINE	L2	L2c	96	96	96	96	96	96	96	96	96	96	0	0	Pig.Cow
chr9:11826764:11827506:+	LINE	L1	L1MA4	742	740	0	0	742	743	743	725	0	0	0	0	New.World.Monkey
chr9:11828908:11829051:-	LINE	L2	L2b	143	143	143	143	143	145	145	145	167	180	0	0	Pig.Cow
chr9:11829449:11829575:-	LTR	ERVL-MaLR	MLT1N2	126	126	126	126	126	126	126	122	121	140	0	0	Pig.Cow
chr9:11830903:11831049:-	LINE	RTE	L4	146	146	0	146	0	0	146	146	148	144	0	0	Pig.Cow
chr9:11832150:11832387:+	LTR	ERV1	LTR78	237	238	0	236	235	0	241	241	0	0	0	0	New.World.Monkey
chr9:11833499:11833822:+	LTR	ERV1	MER52-int	323	323	0	322	0	322	322	0	0	0	0	0	Old.World.Monkey
chr9:11833890:11834232:+	LTR	ERV1	HERV4_I-int	342	342	0	339	0	343	343	0	0	0	0	0	Old.World.Monkey
chr9:11834373:11834907:+	LTR	ERV1	HERV9-int	534	531	0	527	0	525	525	0	0	0	0	0	Old.World.Monkey
chr9:11834918:11835506:+	LTR	ERV1	LTR77	588	0	0	0	0	606	606	0	0	0	0	0	Old.World.Monkey
chr9:11835605:11836044:-	LTR	ERVL	MER74C	439	0	0	439	0	436	438	0	0	0	0	0	Old.World.Monkey
chr9:11837058:11837423:-	LTR	ERVL-MaLR	THE1D	365	0	0	1223	0	0	0	365	0	0	0	0	New.World.Monkey
chr9:11838684:11838785:-	LINE	L2	L2a	101	0	0	0	0	101	0	0	0	0	0	0	Old.World.Monkey
chr9:11839119:11839954:-	LINE	L2	L2a	835	0	0	815	0	822	822	0	0	0	0	0	Old.World.Monkey
chr9:11839970:11840033:+	LINE	L1	L1PA10	63	0	0	63	0	63	63	0	0	0	0	0	Old.World.Monkey
chr9:11840033:11840335:+	SINE	Alu	AluSg	302	0	0	303	0	288	288	0	0	0	0	0	Old.World.Monkey
chr9:11840335:11842556:+	LINE	L1	L1PA10	2221	0	0	2231	0	2250	2249	0	0	0	0	0	Old.World.Monkey
chr9:11842566:11842621:-	LINE	L1	L1PA12	55	0	0	55	59	59	59	56	0	0	0	0	New.World.Monkey
chr9:11842652:11842835:+	LINE	L1	L1MD	183	0	0	183	183	183	183	183	0	0	0	0	New.World.Monkey
chr9:11842878:11843676:+	LINE	L2	L2	798	0	0	800	798	792	792	793	0	0	0	0	New.World.Monkey
chr9:11843676:11843811:+	LTR	ERVL-MaLR	MLT1J1	135	137	0	130	133	131	131	134	0	0	0	0	New.World.Monkey
chr9:11844195:11844371:-	LINE	L2	L2a	176	176	0	0	176	176	176	177	0	0	0	0	New.World.Monkey
chr9:11844402:11844973:-	LINE	L1	L1P1	571	571	0	0	0	0	0	0	0	0	0	0	Great.Apes
chr9:11844973:11845290:+	LINE	L1	L1PA3	317	316	0	316	0	0	0	0	0	0	0	0	Great.Apes
chr9:11845840:11845981:-	SINE	MIR	MIR	141	141	141	141	141	143	143	142	0	0	0	0	New.World.Monkey
chr9:11846052:11846172:-	DNA	TcMar-Tc2	Kanga1	120	120	0	117	115	120	120	120	0	0	0	0	New.World.Monkey
chr9:11846616:11846895:-	SINE	Alu	AluJb	279	0	279	279	279	279	279	0	0	0	0	0	Old.World.Monkey
chr9:11847286:11847393:+	SINE	Alu	FLAM_C	107	107	107	107	107	107	107	107	0	0	0	0	New.World.Monkey
chr9:11849357:11849503:-	SINE	MIR	MIR	146	146	146	146	0	0	147	148	146	146	0	0	Pig.Cow
chr9:11849900:11850044:-	SINE	MIR	MIR	144	144	144	141	0	0	0	0	0	0	0	0	Great.Apes
chr9:11850588:11850792:+	SINE	MIR	MIRb	204	205	205	205	0	0	0	205	0	204	0	0	Pig.Cow
chr9:11852683:11852733:-	LINE	L2	L2a	50	50	50	50	50	0	0	50	0	0	0	0	New.World.Monkey
chr9:11852797:11852963:-	SINE	Alu	AluSx1	166	166	166	166	166	0	0	0	0	0	0	0	Apes
chr9:11852980:11853172:-	LINE	L1	L1MC4	192	190	193	192	183	0	0	0	0	0	0	0	Apes
chr9:11853172:11855831:-	LINE	L1	L1PA3	2659	11599	0	0	0	0	0	0	0	0	0	0	Great.Apes
chr9:11855831:11856030:+	LINE	L1	L1MC4	199	200	197	0	0	0	0	0	0	0	0	0	Great.Apes
chr9:11856084:11856415:+	LINE	L1	L1P1	331	331	331	0	0	0	0	0	0	0	0	0	Great.Apes
chr9:11856399:11856653:-	LINE	L1	L1MC4	254	254	253	0	0	0	0	0	0	0	0	0	Great.Apes
chr9:11856673:11856760:-	LINE	L1	L1MA5	87	87	87	0	86	0	0	87	0	0	0	0	New.World.Monkey
chr9:11856760:11857240:+	LINE	L1	L1M2	480	475	470	0	473	0	0	475	0	0	0	0	New.World.Monkey
chr9:11857262:11857392:-	SINE	MIR	MIR	130	126	130	130	130	0	0	125	0	141	0	0	Pig.Cow
chr9:11858275:11858631:+	LINE	L1	L1ME5	356	353	356	356	353	0	0	359	0	0	0	0	New.World.Monkey
chr9:11858631:11859241:-	LTR	ERV1	MER39B	610	610	612	609	634	0	0	646	0	0	0	0	New.World.Monkey
chr9:11859241:11859698:+	LINE	L1	L1ME5	457	457	451	457	454	450	450	0	0	0	0	0	Old.World.Monkey
chr9:11859961:11860694:+	LINE	L1	L1ME5	733	0	0	737	721	731	731	746	0	0	0	0	New.World.Monkey
chr9:11860694:11860978:+	SINE	Alu	AluSz	284	284	0	286	284	284	284	300	0	0	0	0	New.World.Monkey
chr9:11861021:11861542:+	LINE	L1	L1ME5	521	521	0	516	515	515	518	0	0	0	0	0	Old.World.Monkey
chr9:11862295:11863060:+	LINE	L1	L1ME5	765	766	766	764	0	778	778	0	0	0	0	0	Old.World.Monkey
chr9:11863178:11863387:+	SINE	Alu	AluJo	209	209	212	212	0	220	220	213	0	0	0	0	New.World.Monkey
chr9:11864091:11864547:+	LTR	ERV1	MER65C	456	456	456	450	435	453	453	458	0	0	0	0	New.World.Monkey
chr9:11865837:11865894:+	SINE	Alu	AluYc	57	57	57	0	57	56	56	57	0	0	0	0	New.World.Monkey
chr9:11866800:11866943:+	SINE	MIR	MIRb	143	143	143	0	143	143	143	0	0	147	0	0	Pig.Cow
chr9:11868282:11868344:+	LINE	L2	L2c	62	59	62	62	62	0	62	61	71	71	63	0	Eutheria
chr9:11869713:11869829:+	SINE	MIR	MIRc	116	116	116	0	116	116	116	116	0	119	0	0	Pig.Cow
chr9:11869877:11869930:-	SINE	MIR	MIR	53	53	53	0	53	0	0	53	0	0	51	51	Eutheria
chr9:11870961:11871210:-	SINE	Alu	AluJo	249	249	249	250	253	252	252	0	0	0	0	0	Old.World.Monkey
chr9:11874295:11874706:+	LTR	ERVL	LTR86B1	411	411	411	411	411	409	409	416	0	0	0	0	New.World.Monkey
chr9:11875613:11875824:+	LINE	L1	L1M5	211	0	211	211	205	207	207	0	0	0	0	0	Old.World.Monkey
chr9:11875846:11875965:+	LINE	L1	L1M5	119	0	0	0	0	0	0	0	0	0	0	0	Human
chr9:11875970:11876260:-	SINE	Alu	AluSg	290	0	290	290	290	283	283	0	0	0	0	0	Old.World.Monkey
chr9:11876425:11876604:+	LINE	L1	L1ME3C	179	0	179	179	179	180	180	199	0	0	0	0	New.World.Monkey
chr9:11876616:11876748:+	DNA	TcMar-Tigger	Tigger9a	132	0	132	132	132	132	132	127	0	0	0	0	New.World.Monkey
chr9:11876820:11877293:+	DNA	hAT-Charlie	Charlie1b	473	0	468	473	465	0	473	0	0	0	0	0	Old.World.Monkey
chr9:11877567:11877697:+	DNA	TcMar-Tigger	Tigger9a	130	130	130	130	130	128	128	133	0	0	0	0	New.World.Monkey
chr9:11878295:11878475:-	DNA	hAT-Charlie	MER58C	180	180	194	180	180	180	180	179	0	0	0	0	New.World.Monkey
chr9:11879514:11879578:+	LINE	L1	L1M5	64	64	64	64	64	64	64	0	0	0	0	0	Old.World.Monkey
chr9:11879576:11879769:+	LINE	L1	L1MC3	193	191	191	191	191	201	201	199	0	0	0	0	New.World.Monkey
chr9:11880454:11880635:-	SINE	MIR	MIR	181	181	181	181	186	176	176	180	0	0	0	0	New.World.Monkey
chr9:11883007:11883178:-	LTR	LTR	MamRep1527	171	171	167	0	171	171	171	166	0	0	0	0	New.World.Monkey
chr9:11883569:11883745:-	SINE	Alu	AluSc8	176	174	168	0	174	0	0	0	0	0	0	0	Apes
chr9:11883750:11884064:+	LTR	ERVL-MaLR	MLT1A0	314	314	314	314	319	313	313	308	0	0	0	0	New.World.Monkey
chr9:11884785:11884917:+	LINE	L1	L1MB8	132	132	132	132	132	0	0	135	0	0	0	0	New.World.Monkey
chr9:11884937:11887117:+	LINE	L1	L1MB8	2180	2190	2268	2753	2271	0	2349	2225	0	0	0	0	New.World.Monkey
chr9:11887400:11887618:-	SINE	MIR	MIR	218	218	218	218	218	255	259	215	0	0	0	0	New.World.Monkey
chr9:11888202:11888603:-	LTR	ERVL	MER70C	401	401	401	401	401	400	399	0	0	0	0	0	Old.World.Monkey
chr9:11888680:11893533:-	LINE	L1	L1PBa	4853	0	4869	0	4840	4878	0	0	0	0	0	0	Old.World.Monkey
chr9:11893518:11893710:-	LINE	L1	L1PBa	192	0	192	0	192	192	0	0	0	0	0	0	Old.World.Monkey
chr9:11893718:11894519:-	LINE	L1	L1P4	801	0	0	0	1157	0	0	0	0	0	0	0	Apes
chr9:11894519:11895489:-	LTR	ERVK	LTR5_Hs	970	970	0	0	966	0	0	0	0	0	0	0	Apes
chr9:11895514:11895789:-	SINE	Alu	AluSg4	275	275	0	0	275	0	0	0	0	0	0	0	Apes
chr9:11895789:11896577:-	LINE	L1	L1P4	788	786	0	0	805	0	0	0	0	0	0	0	Apes
chr9:11896575:11897258:+	LINE	L1	L1PA7	683	683	0	680	682	0	0	0	0	0	0	0	Apes
chr9:11897259:11897531:+	SINE	Alu	AluY	272	270	0	283	273	0	0	0	0	0	0	0	Apes
chr9:11897532:11897702:+	SINE	Alu	AluY	170	170	0	170	177	0	0	0	0	0	0	0	Apes
chr9:11897702:11898047:+	LINE	L1	L1PA7	345	346	0	342	341	0	0	0	0	0	0	0	Apes
chr9:11899411:11899600:-	LTR	ERVL-MaLR	MLT1C	189	189	189	189	188	0	0	0	203	0	0	0	Pig.Cow
chr9:11899619:11899891:-	LTR	ERV1	MER67C	272	272	272	271	273	0	0	0	282	0	0	0	Pig.Cow
chr9:11899892:11900305:-	DNA	TcMar-Tigger	Tigger2a	413	413	410	412	414	0	0	0	0	0	0	0	Apes
chr9:11900305:11900419:-	LTR	ERV1	MER67C	114	114	114	114	111	0	0	0	0	0	0	0	Apes
chr9:11900445:11900537:+	LINE	L2	L2a	92	92	92	92	92	0	0	0	0	0	0	0	Apes
chr9:11900576:11900878:-	SINE	Alu	AluSx	302	300	0	292	333	0	0	0	0	0	0	0	Apes
chr9:11903198:11904087:-	LINE	L1	L1ME1	889	890	881	889	895	0	898	906	0	0	0	0	New.World.Monkey
chr9:11904375:11904861:-	LINE	L1	L1MC4	486	486	486	480	482	487	486	479	0	0	0	0	New.World.Monkey
chr9:11904854:11905171:-	LINE	L1	L1MC4	317	316	318	318	318	319	319	309	0	0	0	0	New.World.Monkey
chr9:11905237:11905717:-	LTR	ERVL-MaLR	MLT1E1A	480	480	483	469	478	479	479	488	0	0	0	0	New.World.Monkey
chr9:11905900:11906034:+	DNA	hAT-Tip100	FordPrefect_a	134	135	135	135	134	132	132	138	0	0	0	0	New.World.Monkey
chr9:11906034:11906380:+	LINE	L1	L1ME2z	346	346	345	346	341	346	346	344	0	0	0	0	New.World.Monkey
chr9:11906455:11912459:-	LINE	L1	L1PA5	6004	6062	6024	6016	0	0	0	0	0	0	0	0	Great.Apes
chr9:11912489:11912884:-	LINE	L1	L1PA5	395	395	395	395	0	396	396	395	0	0	0	0	New.World.Monkey
chr9:11914050:11914415:-	LTR	ERVL-MaLR	THE1D	365	365	365	365	0	364	364	349	0	0	0	0	New.World.Monkey
chr9:11915209:11915312:+	DNA	hAT-Tip100	MER91C	103	103	99	103	103	103	103	103	100	102	0	0	Pig.Cow
chr9:11915441:11915626:+	LINE	L1	L1ME2	185	185	717	185	183	182	0	185	0	0	0	0	New.World.Monkey
chr9:11915761:11916532:-	LTR	ERVL-MaLR	MSTA-int	771	783	780	785	0	784	784	0	0	0	0	0	Old.World.Monkey
chr9:11916532:11916938:-	LTR	ERVL-MaLR	MSTA	406	406	406	406	0	409	409	403	0	0	0	0	New.World.Monkey
chr9:11916938:11917770:-	LINE	L1	L1M3	832	835	835	837	0	840	840	835	0	0	0	0	New.World.Monkey
chr9:11917769:11918585:+	LINE	L1	L1MB3	816	811	816	834	0	1164	835	818	0	0	0	0	New.World.Monkey
chr9:11918843:11919003:+	LINE	L1	L1MC5	160	160	158	162	0	159	160	152	0	0	0	0	New.World.Monkey
chr9:11919012:11919386:+	LINE	L1	L1MC1	374	0	374	370	0	373	374	376	0	0	0	0	New.World.Monkey
chr9:11919521:11919956:+	LTR	ERVL-MaLR	MLT1C	435	435	435	435	0	536	534	422	0	0	0	0	New.World.Monkey
chr9:11919954:11920079:+	LTR	ERVL-MaLR	MLT1B	125	125	125	137	0	125	125	125	0	0	0	0	New.World.Monkey
chr9:11920369:11920695:+	LINE	L1	L1ME2	326	326	327	327	0	325	325	469	0	0	0	0	New.World.Monkey
chr9:11920695:11921006:+	SINE	Alu	AluSq2	311	315	315	315	0	316	316	0	0	0	0	0	Old.World.Monkey
chr9:11921006:11921090:+	LINE	L1	L1ME2	84	86	86	89	0	93	93	0	0	0	0	0	Old.World.Monkey
chr9:11921155:11921321:+	LINE	L1	L1ME2	166	166	166	166	0	166	166	166	0	0	0	0	New.World.Monkey
chr9:11921321:11921542:+	DNA	hAT-Charlie	MER30	221	219	215	242	0	224	226	0	0	0	0	0	Old.World.Monkey
chr9:11921542:11921876:+	LINE	L1	L1ME2	334	335	332	332	0	335	335	353	0	0	0	0	New.World.Monkey
chr9:11921944:11922483:-	LINE	L1	L1MA3	539	536	539	540	0	536	536	0	0	0	0	0	Old.World.Monkey
chr9:11922568:11922644:+	LINE	L1	L1ME2	76	0	86	82	0	0	0	80	0	0	0	0	New.World.Monkey
chr9:11922644:11923000:+	LTR	ERVL-MaLR	MLT1A0	356	358	358	356	0	0	9104	346	0	0	0	0	New.World.Monkey
chr9:11923000:11923084:+	LINE	L1	L1ME2	84	84	84	84	0	0	84	84	0	0	0	0	New.World.Monkey
chr9:11923085:11923496:+	LINE	L1	L1ME2	411	411	408	411	0	0	411	407	0	0	0	0	New.World.Monkey
chr9:11923531:11923966:+	DNA	TcMar-Tigger	MER82	435	435	435	447	0	0	425	0	0	0	0	0	Old.World.Monkey
chr9:11923967:11924565:-	LINE	L1	L1PREC2	598	598	620	600	0	0	600	636	0	0	0	0	New.World.Monkey
chr9:11924565:11924874:-	SINE	Alu	AluSp	309	306	313	302	0	332	314	0	0	0	0	0	Old.World.Monkey
chr9:11924874:11925311:-	LINE	L1	L1PREC2	437	438	438	438	0	427	436	0	0	0	0	0	Old.World.Monkey
chr9:11925296:11926638:+	LINE	L1	L1PA14	1342	0	1338	1335	0	1355	1354	0	0	0	0	0	Old.World.Monkey
chr9:11926725:11926833:+	SINE	MIR	MIRc	108	108	108	108	108	109	109	105	0	0	0	0	New.World.Monkey
chr9:11927057:11927275:+	DNA	TcMar-Tigger	MER82	218	218	218	218	216	212	212	218	219	218	0	0	Pig.Cow
chr9:11927875:11929417:-	LTR	ERV1	LTR12C	1542	1542	0	1748	0	0	0	0	0	0	0	0	Great.Apes
chr9:11929785:11930165:+	DNA	TcMar-Tigger	Tigger2a	380	380	380	378	378	380	380	0	0	0	0	0	Old.World.Monkey
chr9:11932196:11932297:+	DNA	hAT-Tip100	MER91C	101	101	0	103	103	0	0	103	0	102	0	0	Pig.Cow
chr9:11932368:11932613:+	LINE	L1	L1MCc	245	245	245	245	244	243	0	0	0	0	0	0	Old.World.Monkey
chr9:11932788:11933228:+	LINE	L1	L1PA15	440	466	0	0	0	0	0	0	0	0	0	0	Great.Apes
chr9:11933261:11933583:+	LINE	L1	L1PA15	322	322	322	322	322	319	319	0	0	0	0	0	Old.World.Monkey
chr9:11933586:11933646:+	DNA	TcMar-Tigger	Tigger3	60	60	60	60	60	60	60	0	0	0	0	0	Old.World.Monkey
chr9:11935146:11935737:+	LINE	L1	L1M2c	591	591	591	2793	591	593	593	0	0	0	0	0	Old.World.Monkey
chr9:11935734:11936052:-	LINE	L1	L1M2	318	318	317	318	314	314	314	314	0	0	0	0	New.World.Monkey
chr9:11936105:11936694:-	LTR	ERVL	MLT2B3	589	589	586	576	588	0	0	576	0	0	0	0	New.World.Monkey
chr9:11936866:11937175:+	SINE	Alu	AluSc8	309	307	302	306	296	0	0	0	0	0	0	0	Apes
chr9:11937712:11937915:+	DNA	TcMar-Tigger	MER8	203	203	0	203	203	0	0	0	0	0	0	0	Apes
chr9:11938076:11938355:+	SINE	Alu	AluSx1	279	279	279	280	280	0	0	0	0	0	0	0	Apes
chr9:11939091:11939260:-	LINE	L1	L1M5	169	169	169	168	169	0	0	167	0	0	0	0	New.World.Monkey
chr9:11939278:11939695:-	LINE	L1	L1ME3	417	417	414	417	442	0	0	414	439	0	0	0	Pig.Cow
chr9:11939731:11940087:+	LINE	L1	L1MDa	356	356	356	357	356	0	0	398	377	0	0	0	Pig.Cow
chr9:11940087:11940190:-	DNA	TcMar-Tigger	MERX	103	103	103	103	101	0	0	103	0	102	0	0	Pig.Cow
chr9:11940190:11940410:-	DNA	hAT-Charlie	MER30	220	220	220	219	220	0	0	220	0	0	0	0	New.World.Monkey
chr9:11940410:11940535:-	DNA	TcMar-Tigger	MERX	125	125	125	120	125	0	0	126	0	0	0	0	New.World.Monkey
chr9:11940788:11940866:+	SINE	MIR	MIRc	78	78	78	0	78	0	0	77	78	0	0	0	Pig.Cow
chr9:11941141:11942871:-	LINE	L1	L1PA4	1730	1734	1731	0	0	0	0	0	0	0	0	0	Great.Apes
chr9:11942866:11945839:+	LINE	L1	L1PA4	2973	2993	0	2994	0	0	0	0	0	0	0	0	Great.Apes
chr9:11946699:11946802:+	LTR	ERVL-MaLR	MLT1I	103	103	103	104	0	103	103	103	107	106	0	0	Pig.Cow
chr9:11946825:11946965:+	LTR	ERVL-MaLR	MLT1I	140	140	140	140	0	140	140	0	140	0	0	0	Pig.Cow
chr9:11946982:11947404:+	LTR	ERVL-MaLR	MLT1I-int	422	422	419	422	0	423	423	422	0	0	0	0	New.World.Monkey
chr9:11947501:11947999:+	LTR	ERV1	MER67D	498	498	498	496	0	0	0	663	573	858	0	0	Pig.Cow
chr9:11948408:11948760:+	DNA	hAT-Charlie	Charlie6	352	352	351	353	0	0	0	0	0	0	0	0	Great.Apes
chr9:11948901:11949195:-	LTR	ERVL-MaLR	THE1D	294	294	294	294	0	0	0	0	0	0	0	0	Great.Apes
chr9:11949196:11949340:-	LTR	ERVL-MaLR	THE1D-int	144	144	144	144	0	0	0	0	0	0	0	0	Great.Apes
chr9:11949351:11950424:-	LTR	ERVL-MaLR	THE1D-int	1073	1073	1073	1074	0	0	0	0	0	0	0	0	Great.Apes
chr9:11950408:11950758:-	LTR	ERVL-MaLR	THE1D	350	350	350	347	0	353	354	354	0	0	0	0	New.World.Monkey
chr9:11950761:11950842:+	DNA	hAT-Charlie	Charlie6	81	81	81	81	0	81	81	81	0	0	0	0	New.World.Monkey
chr9:11951769:11951930:-	LTR	ERVL-MaLR	MLT1J1	161	161	161	161	0	159	159	162	0	0	0	0	New.World.Monkey
chr9:11952372:11952544:+	LINE	L2	L2c	172	172	172	173	0	172	172	171	187	194	0	0	Pig.Cow
chr9:11955587:11955705:-	SINE	MIR	MIRb	118	118	118	119	0	119	119	121	126	125	0	0	Pig.Cow
chr9:11956128:11956402:-	LINE	L2	L2c	274	271	271	271	0	279	279	269	0	0	0	0	New.World.Monkey
chr9:11957138:11957365:-	LINE	L1	L1MD2	227	227	227	228	0	224	223	0	225	234	0	0	Pig.Cow
chr9:11957812:11959061:-	LINE	L1	L1MC1	1249	1251	1253	1255	0	1252	1253	0	0	0	0	0	Old.World.Monkey
chr9:11959063:11959128:-	LINE	L1	L1MC1	65	65	65	65	0	66	66	0	0	0	0	0	Old.World.Monkey
chr9:11959368:11959751:-	LTR	ERVL-MaLR	MSTA	383	383	383	383	0	382	382	0	0	0	0	0	Old.World.Monkey
chr9:11961773:11962017:-	SINE	MIR	MIRb	244	244	244	244	242	246	246	242	0	0	0	0	New.World.Monkey
chr9:11962110:11962294:-	LINE	L1	L1MC1	184	181	184	184	181	183	183	183	0	182	0	0	Pig.Cow
chr9:11962318:11962397:-	LINE	L1	L1MD1	79	79	79	79	79	79	79	79	0	0	0	0	New.World.Monkey
chr9:11962398:11962487:-	LTR	ERV1	MER57B1	89	93	93	93	93	0	0	89	0	0	0	0	New.World.Monkey
chr9:11962491:11962535:-	LINE	L1	L1MDb	44	44	44	44	44	0	0	44	0	0	0	0	New.World.Monkey
chr9:11962535:11962736:+	DNA	TcMar-Tigger	MER6B	201	201	201	201	201	0	0	0	0	0	0	0	Apes
chr9:11962736:11963007:-	LINE	L1	L1MDb	271	271	266	2811	278	0	0	272	0	0	0	0	New.World.Monkey
chr9:11963007:11963323:-	SINE	Alu	AluSz	316	321	311	319	0	0	0	312	0	0	0	0	New.World.Monkey
chr9:11963323:11963467:-	LINE	L1	L1MDb	144	144	144	144	144	144	144	148	0	0	0	0	New.World.Monkey
chr9:11963511:11963928:+	LTR	ERV1	MER89	417	417	417	418	417	414	415	408	0	0	0	0	New.World.Monkey
chr9:11963932:11965722:-	LINE	L1	L1MDb	1790	1790	1794	1814	1792	2124	1808	1822	0	0	0	0	New.World.Monkey
chr9:11965758:11966293:-	LINE	L1	L1MEc	535	535	538	526	537	538	553	532	0	0	0	0	New.World.Monkey
chr9:11966855:11967265:+	LTR	ERV1	LTR1D	410	410	407	0	411	410	410	0	0	0	0	0	Old.World.Monkey
chr9:11968515:11969052:+	LTR	ERVL	MLT2B3	537	537	537	536	537	543	543	537	0	0	0	0	New.World.Monkey
chr9:11969120:11969200:+	LTR	ERVL	MLT2B3	80	80	77	80	80	0	0	0	0	0	0	0	Apes
chr9:11969283:11969423:-	SINE	MIR	MIR3	140	140	140	140	140	139	140	0	0	0	0	0	Old.World.Monkey
chr9:11970218:11970379:-	SINE	MIR	MIRb	161	161	161	162	0	161	161	0	0	0	0	0	Old.World.Monkey
chr9:11970942:11971156:+	LINE	CR1	L3	214	214	214	214	214	219	219	0	0	0	0	0	Old.World.Monkey
chr9:11971383:11971617:-	LINE	L1	L1MEg	234	234	234	239	241	0	0	0	0	0	0	0	Apes
chr9:11971649:11972343:-	LINE	L1	L1MEg	694	692	702	698	700	0	0	0	0	0	0	0	Apes
chr9:11973060:11973217:-	LINE	L1	L1MEg	157	158	158	157	159	0	0	152	0	165	0	0	Pig.Cow
chr9:11973659:11973699:-	DNA	TcMar-Mariner	MADE1	40	40	43	43	43	0	0	42	0	0	0	0	New.World.Monkey
chr9:11974338:11974460:-	SINE	MIR	MIR	122	122	122	122	122	0	0	116	0	0	0	0	New.World.Monkey
chr9:11975751:11975832:+	SINE	MIR	MIRc	81	81	81	81	81	81	81	81	78	78	90	0	Eutheria
chr9:11976498:11976650:-	SINE	Alu	AluSc8	152	152	152	150	152	151	151	0	0	0	0	0	Old.World.Monkey
chr9:11979002:11979132:-	SINE	MIR	MIRc	130	130	130	130	130	130	130	129	0	0	0	0	New.World.Monkey
chr9:11980425:11980727:-	SINE	Alu	AluY	302	301	0	298	0	0	0	0	0	0	0	0	Great.Apes
chr9:11983644:11983800:-	LINE	L1	HAL1	156	156	156	156	157	160	160	156	230	156	0	0	Pig.Cow
chr9:11985040:11985093:+	LINE	CR1	L3	53	53	53	52	51	52	52	53	0	0	0	64	Eutheria
chr9:11985925:11986527:-	LINE	L1	L1M5	602	600	593	601	603	0	606	0	0	0	0	0	Old.World.Monkey
chr9:11986532:11987638:-	LINE	L1	L1PA16	1106	1107	1110	1630	1191	1110	1111	0	0	0	0	0	Old.World.Monkey
chr9:11987741:11988024:-	LINE	L1	L1ME3A	283	283	282	282	279	279	282	0	0	0	0	0	Old.World.Monkey
chr9:11988024:11988414:+	LTR	ERVL-MaLR	MLT1A	390	404	399	404	400	428	428	0	0	0	0	0	Old.World.Monkey
chr9:11988414:11988740:-	LINE	L1	L1ME3A	326	326	323	325	321	325	325	320	0	0	0	0	New.World.Monkey
chr9:11988795:11990138:-	LINE	L1	L1PA4	1343	1337	0	0	1336	0	0	0	0	0	0	0	Apes
chr9:11990140:11990303:-	LINE	L1	L1ME3A	163	163	163	165	162	165	165	0	0	0	0	0	Old.World.Monkey
chr9:11990839:11991233:-	LINE	L1	L1ME3A	394	396	406	390	391	0	389	0	0	0	0	0	Old.World.Monkey
chr9:11991233:11991521:+	SINE	Alu	AluY	288	290	288	290	277	0	0	0	0	0	0	0	Apes
chr9:11991521:11991629:-	LINE	L1	L1ME3A	108	108	113	0	104	0	0	0	0	0	0	0	Apes
chr9:11991605:11992685:+	LINE	L1	L1MA3	1080	1080	1081	1550	1080	1078	1063	0	0	0	0	0	Old.World.Monkey
chr9:11992698:11992803:-	LINE	L1	L1ME3A	105	105	105	105	104	105	105	0	0	0	0	0	Old.World.Monkey
chr9:11992882:11993262:-	LTR	ERVL	LTR16E1	380	380	380	380	379	381	380	403	0	0	0	0	New.World.Monkey
chr9:11993577:11994007:-	LTR	ERVL	LTR16C	430	429	421	427	429	420	420	429	0	0	0	0	New.World.Monkey
chr9:11995433:11995543:-	RC	Helitron	Helitron3Na_Mam	110	110	110	0	110	0	0	110	0	0	0	0	New.World.Monkey
chr9:11995599:11995726:-	RC	Helitron	Helitron3Na_Mam	127	127	123	0	127	0	0	129	0	0	0	0	New.World.Monkey
chr9:11995850:12000000:+	LINE	L1	L1M2a	4150	4150	4123	0	0	0	0	0	0	0	0	0	Great.Apes
chr9:12000000:12000159:+	LINE	L1	L1M3	159	155	159	0	0	0	0	0	0	0	0	0	Great.Apes
chr9:12000194:12002029:+	LINE	L1	L1M3	1835	1841	1829	0	0	0	0	0	0	0	0	0	Great.Apes
chr9:12002022:12002870:+	LINE	L1	L1MA5	848	850	808	851	0	0	0	847	0	0	0	0	New.World.Monkey
chr9:12003562:12003615:+	SINE	MIR	MIR	53	53	53	53	0	0	0	51	0	0	0	0	New.World.Monkey
chr9:12004630:12004911:+	SINE	Alu	AluSx1	281	281	281	281	0	0	0	281	0	0	0	0	New.World.Monkey
chr9:12005191:12005636:-	LINE	L1	L1MA6	445	445	445	450	0	0	0	0	0	0	0	0	Great.Apes
chr9:12005620:12005669:+	LINE	L1	L1MA6	49	49	49	49	49	0	0	49	0	0	0	0	New.World.Monkey
chr9:12009701:12009827:+	SINE	Alu	AluY	126	126	141	125	125	0	0	0	0	0	0	0	Apes
chr9:12009854:12010034:+	SINE	Alu	AluY	180	178	0	182	179	0	0	0	0	0	0	0	Apes
chr9:12010081:12010156:-	LINE	L2	L2c	75	75	75	77	75	0	75	74	0	0	0	74	Eutheria
chr9:12010999:12011197:-	LINE	L1	L1M5	198	196	195	195	195	0	195	195	0	0	0	0	New.World.Monkey
chr9:12011236:12012928:-	LINE	L1	L1MB1	1692	1661	0	1662	1650	0	0	0	0	0	0	0	Apes
chr9:12012930:12012993:-	LINE	L1	L1MB1	63	63	0	63	0	0	0	0	0	0	0	0	Great.Apes
chr9:12012993:12013300:-	SINE	Alu	AluSx	307	304	0	0	312	0	0	0	0	0	0	0	Apes
chr9:12013300:12013828:-	LINE	L1	L1MB1	528	527	521	529	538	0	540	0	0	0	0	0	Old.World.Monkey
chr9:12013828:12014011:-	SINE	Alu	FAM	183	183	183	182	183	183	183	0	0	0	0	0	Old.World.Monkey
chr9:12014011:12014573:-	LINE	L1	L1MB1	562	563	561	563	546	0	0	0	0	0	0	0	Apes
chr9:12014565:12014748:+	LINE	L1	L1M4c	183	183	186	183	0	190	190	0	0	0	0	0	Old.World.Monkey
chr9:12014774:12015050:+	LINE	L1	L1M4c	276	277	272	286	0	0	271	0	0	0	0	0	Old.World.Monkey
chr9:12015217:12015313:-	LINE	L1	L1MB1	96	96	96	96	93	96	96	96	0	0	0	0	New.World.Monkey
chr9:12015309:12016223:-	LINE	L1	L1MC3	914	914	899	924	929	912	931	929	0	0	0	0	New.World.Monkey
chr9:12016248:12017001:-	LINE	L1	L1MC3	753	753	752	753	753	756	756	721	0	0	0	0	New.World.Monkey
chr9:12017011:12017432:-	LTR	ERV1	LTR34	421	421	422	415	422	420	420	410	0	0	0	0	New.World.Monkey
chr9:12017448:12017562:-	LTR	ERV1	LTR34	114	114	114	114	114	114	114	114	0	0	0	0	New.World.Monkey
chr9:12017562:12017600:-	LINE	L1	L1MB1	38	38	38	38	38	38	38	38	0	0	0	0	New.World.Monkey
chr9:12017600:12018364:-	LTR	ERV1	LTR1B	764	763	764	762	764	764	765	743	0	0	0	0	New.World.Monkey
chr9:12018364:12018861:-	LINE	L1	L1MB1	497	0	498	498	495	488	488	0	0	0	0	0	Old.World.Monkey
chr9:12018882:12019810:-	LINE	L1	L1MB1	928	929	928	978	932	930	930	0	0	0	0	0	Old.World.Monkey
chr9:12019843:12020319:-	LINE	L1	L1MCc	476	501	479	479	494	481	481	0	0	0	0	0	Old.World.Monkey
chr9:12020623:12021054:-	LINE	L1	L1MCc	431	431	432	433	430	444	444	0	0	0	0	0	Old.World.Monkey
chr9:12021384:12021578:-	LINE	L2	L2b	194	194	194	190	194	194	194	0	0	0	0	0	Old.World.Monkey
chr9:12022764:12026334:-	LINE	L1	L1MD2	3570	3523	3501	3596	0	0	3507	0	0	0	0	0	Old.World.Monkey
chr9:12026550:12028982:-	LINE	L1	L1MD2	2432	2794	2459	2434	2428	0	2435	0	0	0	0	0	Old.World.Monkey
chr9:12029495:12029730:-	DNA	hAT-Charlie	MER58A	235	234	235	234	234	237	237	0	0	0	0	0	Old.World.Monkey
chr9:12030815:12031368:-	LINE	L2	L2c	553	552	553	553	553	553	553	546	531	0	0	0	Pig.Cow
chr9:12031500:12031570:-	SINE	MIR	MIRb	70	70	70	70	70	0	69	69	0	0	0	0	New.World.Monkey
chr9:12033407:12033463:+	SINE	MIR	MIRc	56	56	56	56	56	56	57	0	0	0	56	56	Eutheria
chr9:12034550:12034653:+	LTR	ERVL	LTR33B	103	103	103	103	103	103	103	103	108	0	111	0	Eutheria
chr9:12034907:12035374:+	LTR	ERVL-MaLR	MLT1D	467	467	468	467	471	473	473	600	473	0	0	0	Pig.Cow
chr9:12035643:12036742:+	LINE	L1	L1PA8A	1099	1099	0	0	0	0	0	0	0	0	0	0	Great.Apes
chr9:12036801:12041955:+	LINE	L1	L1PA8A	5154	5139	5432	5163	0	0	5205	0	0	0	0	0	Old.World.Monkey
chr9:12042020:12042448:+	LTR	ERV1	LOR1b	428	428	428	427	0	426	426	0	0	0	0	0	Old.World.Monkey
chr9:12043145:12043396:+	LTR	ERVL-MaLR	MSTA	251	251	251	251	251	251	251	0	0	0	0	0	Old.World.Monkey
chr9:12043871:12043919:-	LTR	ERV1	LOR1a	48	48	48	0	48	48	48	0	0	0	0	0	Old.World.Monkey
chr9:12045442:12045647:+	SINE	MIR	MIRc	205	212	205	205	206	205	205	205	0	0	0	0	New.World.Monkey
chr9:12045716:12045819:+	SINE	MIR	MIR	103	103	103	103	107	103	103	104	0	0	0	107	Eutheria
chr9:12045819:12046627:+	LTR	ERV1	LTR8A	808	808	807	0	808	798	802	0	0	0	0	0	Old.World.Monkey
chr9:12046627:12046676:+	SINE	MIR	MIR	49	49	49	0	49	49	49	51	0	0	0	0	New.World.Monkey
chr9:12048830:12049132:+	SINE	Alu	AluSx1	302	304	303	306	310	303	303	0	0	0	0	0	Old.World.Monkey
chr9:12049283:12049387:-	LTR	ERVL-MaLR	MLT1A0	104	104	104	104	104	110	110	104	0	0	0	0	New.World.Monkey
chr9:12049389:12049515:-	LTR	ERVL-MaLR	MLT1A0	126	126	126	0	126	387	387	381	0	0	0	0	New.World.Monkey
chr9:12049567:12054071:-	LINE	L1	L1MA9	4504	0	4503	0	4502	0	0	0	0	0	0	0	Apes
chr9:12054151:12054629:+	LTR	ERV1	LTR10B	478	478	478	469	0	474	474	0	0	0	0	0	Old.World.Monkey
chr9:12054629:12054782:-	LTR	ERV1	MER4-int	153	153	153	153	0	153	153	0	0	0	0	0	Old.World.Monkey
chr9:12054789:12055412:-	LTR	ERV1	MER4A1_	623	623	622	623	0	609	633	598	0	0	0	0	New.World.Monkey
chr9:12055477:12055888:+	LINE	L1	L1MC4a	411	411	412	414	0	410	410	394	401	0	0	0	Pig.Cow
chr9:12057773:12058038:-	SINE	Alu	AluY	265	265	0	267	0	0	0	0	0	0	0	0	Great.Apes
chr9:12059292:12059665:-	LTR	ERVL	LTR52	373	0	373	373	373	372	372	368	0	0	0	0	New.World.Monkey
chr9:12059828:12059967:+	LINE	L2	L2c	139	136	139	139	139	139	139	133	0	137	0	0	Pig.Cow
chr9:12060071:12060485:+	LTR	ERVL	LTR33	414	414	422	415	415	399	399	0	0	0	0	0	Old.World.Monkey
chr9:12060837:12061290:-	LTR	ERVL-MaLR	MLT1D	453	452	453	453	0	451	451	466	0	454	0	0	Pig.Cow
chr9:12061457:12062146:+	LTR	ERV1	LTR78B	689	689	689	689	688	683	679	676	0	1178	0	0	Pig.Cow
chr9:12062987:12063267:-	SINE	Alu	AluSg	280	280	280	274	0	278	278	275	0	0	0	0	New.World.Monkey
chr9:12064189:12064924:-	LTR	ERV1	MER4E	735	739	739	731	711	738	738	1775	0	0	0	0	New.World.Monkey
chr9:12066454:12066628:-	LTR	ERVL	LTR40b	174	174	174	174	174	174	174	174	0	0	0	0	New.World.Monkey
chr9:12066630:12067155:-	LTR	ERVL	LTR75	525	525	525	525	525	525	523	518	0	517	0	0	Pig.Cow
chr9:12067135:12067294:-	LTR	ERVL	LTR40a	159	159	159	161	161	161	161	160	164	168	0	0	Pig.Cow
chr9:12067295:12067571:+	LTR	ERVL-MaLR	MSTB	276	276	276	276	276	269	269	0	0	0	0	0	Old.World.Monkey
chr9:12068073:12068373:+	SINE	Alu	AluSz	300	300	300	300	299	329	299	289	0	0	0	0	New.World.Monkey
chr9:12068824:12069047:-	LINE	L1	L1MC	223	223	223	226	224	224	224	222	216	0	0	0	Pig.Cow
chr9:12069708:12070004:+	SINE	Alu	AluSp	296	305	309	303	300	0	296	0	0	0	0	0	Old.World.Monkey
chr9:12070693:12070866:+	SINE	Alu	AluJo	173	173	173	173	173	173	173	171	0	0	0	0	New.World.Monkey
chr9:12070882:12071052:+	LTR	ERV1	LTR37A	170	170	170	172	172	172	172	171	177	0	0	0	Pig.Cow
chr9:12071071:12071622:-	LINE	L1	L1MC	551	551	539	551	548	0	559	0	0	0	0	0	Old.World.Monkey
chr9:12071622:12071954:+	LTR	ERVL-MaLR	THE1B	332	332	332	332	332	332	332	0	0	0	0	0	Old.World.Monkey
chr9:12071945:12072131:-	SINE	Alu	AluSx	186	186	186	186	186	186	189	0	0	0	0	0	Old.World.Monkey
chr9:12072131:12072356:+	LTR	ERVL-MaLR	THE1B	225	225	225	225	225	225	226	0	0	0	0	0	Old.World.Monkey
chr9:12072359:12072508:-	LINE	L1	L1MC	149	149	149	149	149	149	149	0	0	0	0	0	Old.World.Monkey
chr9:12072508:12072616:+	LINE	L2	L2	108	104	108	112	110	112	112	0	0	0	0	0	Old.World.Monkey
chr9:12072692:12072730:+	LINE	L1	L1MEg	38	38	38	47	0	39	39	0	0	0	0	0	Old.World.Monkey
chr9:12072730:12072967:-	SINE	Alu	AluJb	237	237	237	237	237	279	237	0	0	0	0	0	Old.World.Monkey
chr9:12072994:12074204:+	LINE	L1	L1MEg	1210	1208	0	0	1216	0	1214	0	0	0	0	0	Old.World.Monkey
chr9:12074237:12075080:+	LINE	L1	L1MC4a	843	841	0	830	831	0	843	0	0	0	0	0	Old.World.Monkey
chr9:12075130:12075522:+	LTR	ERVL	LTR16A	392	392	392	387	392	395	395	0	384	0	0	0	Pig.Cow
chr9:12075971:12076122:+	LINE	L1	L1MC4a	151	151	151	151	151	151	151	151	0	0	0	0	New.World.Monkey
chr9:12076194:12076474:-	SINE	Alu	AluSx3	280	0	280	280	0	283	283	0	0	0	0	0	Old.World.Monkey
chr9:12076752:12076933:-	SINE	Alu	AluJb	181	176	0	179	183	0	0	0	0	0	0	0	Apes
chr9:12076957:12077078:-	SINE	Alu	AluJb	121	121	0	121	121	121	121	120	0	0	0	0	New.World.Monkey
chr9:12077080:12077421:+	LINE	L1	L1MC4a	341	344	0	380	345	345	346	344	0	0	0	0	New.World.Monkey
chr9:12077599:12077686:-	LTR	ERV1	LTR19A	87	87	87	88	89	89	89	0	0	0	0	0	Old.World.Monkey
chr9:12077696:12078106:+	LINE	L1	L1MC3	410	410	410	409	414	412	412	0	0	0	0	0	Old.World.Monkey
chr9:12078106:12078434:+	LINE	L1	L1MB1	328	332	332	328	333	0	0	0	0	0	0	0	Apes
chr9:12078434:12078528:+	LINE	L1	L1MC3	94	94	94	98	94	0	0	0	0	0	0	0	Apes
chr9:12078522:12080560:-	LINE	L1	L1PA5	2038	2037	2038	2015	0	0	0	0	0	0	0	0	Great.Apes
chr9:12080561:12080677:+	LINE	L1	L1MC3	116	118	115	116	114	116	116	0	0	0	0	0	Old.World.Monkey
chr9:12080696:12081819:+	LINE	L1	L1MC3	1123	1127	1128	1132	1122	1119	1123	0	0	0	0	0	Old.World.Monkey
chr9:12081833:12081955:+	LINE	L1	L1MC4	122	122	122	122	122	122	122	116	133	0	0	0	Pig.Cow
chr9:12082116:12082324:+	LINE	L1	L1MC4	208	215	216	215	215	232	231	227	0	0	0	0	New.World.Monkey
chr9:12082609:12082705:+	SINE	MIR	MIR	96	101	101	101	101	0	101	104	0	0	0	0	New.World.Monkey
chr9:12082960:12083311:-	LINE	L1	L1PA10	351	353	351	348	346	351	351	350	0	0	0	0	New.World.Monkey
chr9:12084395:12084571:+	DNA	hAT-Charlie	MER5B	176	176	176	176	176	177	177	0	0	0	0	0	Old.World.Monkey
chr9:12085141:12085560:-	LTR	ERVL-MaLR	MLT1H1	419	418	418	422	417	0	0	0	0	0	0	0	Apes
chr9:12085567:12086003:+	LTR	ERV1	MER34	436	459	437	438	0	0	0	438	0	0	0	0	New.World.Monkey
chr9:12086020:12087362:-	LINE	L1	L1PA15-16	1342	2408	1323	0	1318	0	0	0	0	0	0	0	Apes
chr9:12087409:12087611:-	LINE	L1	L1PA15-16	202	202	202	0	202	0	0	0	0	0	0	0	Apes
chr9:12087611:12087921:+	SINE	Alu	AluY	310	307	308	299	325	0	0	0	0	0	0	0	Apes
chr9:12087921:12089560:-	LINE	L1	L1PA15-16	1639	1647	1643	1673	1745	0	1756	0	0	0	0	0	Old.World.Monkey
chr9:12089563:12091088:-	LINE	L1	L1PA15-16	1525	1516	1514	1491	0	0	1539	0	0	0	0	0	Old.World.Monkey
chr9:12091079:12091479:-	LINE	L1	L1P4b	400	399	400	398	0	387	387	407	0	0	0	0	New.World.Monkey
chr9:12091480:12091750:-	LINE	L1	L1M2	270	270	270	271	277	271	271	271	0	0	0	0	New.World.Monkey
chr9:12091825:12092673:-	LINE	L1	L1P4b	848	845	848	844	846	821	822	0	0	0	0	0	Old.World.Monkey
chr9:12092689:12093589:-	LTR	ERVL-MaLR	MLT1H1-int	900	897	900	898	898	900	900	904	0	0	0	0	New.World.Monkey
chr9:12093645:12093745:-	LINE	L1	L1ME2	100	103	103	103	103	103	103	0	0	0	0	0	Old.World.Monkey
chr9:12093745:12094138:+	LTR	ERVL-MaLR	MLT1B	393	393	393	393	481	0	0	0	0	0	0	0	Apes
chr9:12094138:12094149:-	LINE	L1	L1ME2	11	11	11	11	11	11	11	11	0	0	0	0	New.World.Monkey
chr9:12094162:12094561:-	LINE	L1	L1MCc	399	399	399	397	397	400	400	391	0	0	0	0	New.World.Monkey
chr9:12094611:12094892:-	LTR	ERVL-MaLR	MLT1H1-int	281	281	281	280	280	281	281	280	0	0	0	0	New.World.Monkey
chr9:12094973:12095482:-	LTR	ERVL-MaLR	MLT1H1	509	509	509	508	502	514	516	787	0	0	0	0	New.World.Monkey
chr9:12095976:12096428:+	LTR	ERVL	MER74A	452	452	452	451	470	452	452	0	0	0	0	0	Old.World.Monkey
chr9:12096467:12096833:-	LINE	L1	HAL1	366	364	364	360	363	365	365	363	0	0	0	0	New.World.Monkey
chr9:12096934:12097110:-	LINE	L1	HAL1	176	176	176	176	176	173	173	186	0	0	0	0	New.World.Monkey
chr9:12097235:12097332:+	LINE	L1	HAL1-3A_ME	97	103	101	101	99	98	99	144	0	0	0	0	New.World.Monkey
chr9:12097909:12098120:+	LINE	L2	L2c	211	211	211	211	0	205	205	205	0	0	0	0	New.World.Monkey
chr9:12099279:12099391:-	SINE	MIR	MIRb	112	112	112	112	0	112	112	112	0	0	0	0	New.World.Monkey
chr9:12099831:12099928:+	LTR	ERVL-MaLR	MLT1J	97	97	97	97	0	94	97	97	0	0	0	0	New.World.Monkey
chr9:12100451:12100657:-	SINE	MIR	MIR	206	206	206	206	0	206	206	203	210	0	0	0	Pig.Cow
chr9:12101447:12103027:-	LTR	ERVL-MaLR	THE1D-int	1580	1580	1577	2161	1572	1588	1586	1538	0	0	0	0	New.World.Monkey
chr9:12103030:12103387:-	LTR	ERVL-MaLR	THE1D	357	355	355	356	356	0	0	344	0	0	0	0	New.World.Monkey
chr9:12103820:12104016:+	LINE	L1	L1PB1	196	196	196	196	196	196	196	196	0	0	0	0	New.World.Monkey
chr9:12104022:12105784:+	LINE	L1	L1PB1	1762	1741	1757	1719	1744	1768	1765	1714	0	0	0	0	New.World.Monkey
chr9:12105784:12106079:+	SINE	Alu	AluY	295	301	0	297	311	0	0	0	0	0	0	0	Apes
chr9:12106079:12107073:+	LINE	L1	L1PB1	994	999	0	981	981	0	0	0	0	0	0	0	Apes
chr9:12107073:12107377:+	SINE	Alu	AluYa5	304	0	0	0	0	0	0	0	0	0	0	0	Human
chr9:12107377:12110502:+	LINE	L1	L1PB1	3125	0	3166	3169	3170	3190	3223	0	0	0	0	0	Old.World.Monkey
chr9:12110892:12111430:-	LINE	L1	L1MC5	538	540	539	539	538	0	533	0	0	0	0	0	Old.World.Monkey
chr9:12112837:12113271:-	LTR	ERVL	MER21C	434	435	432	434	436	2358	2359	2388	0	0	0	0	New.World.Monkey
chr9:12113275:12113383:-	LINE	L2	L2c	108	108	108	108	108	108	108	108	0	0	109	0	Eutheria
chr9:12117730:12117757:-	LINE	L1	L1MEg1	27	33	0	27	0	0	27	0	0	0	0	33	Eutheria
chr9:12117798:12118025:-	LINE	L1	L1MEg1	227	227	227	227	223	226	226	0	0	0	0	0	Old.World.Monkey
chr9:12118028:12118097:-	SINE	Alu	FRAM	69	69	69	69	69	69	69	66	0	0	0	0	New.World.Monkey
chr9:12118131:12118290:-	LINE	L1	L1MEg1	159	159	159	153	159	159	159	159	0	0	0	0	New.World.Monkey
chr9:12118334:12119034:-	LINE	L1	L1MEg1	700	670	1353	725	700	746	745	0	0	0	0	0	Old.World.Monkey
chr9:12119369:12119649:+	SINE	Alu	AluSq2	280	0	280	266	286	279	273	0	0	0	0	0	Old.World.Monkey
chr9:12119909:12120053:+	SINE	MIR	MIRc	144	0	144	144	144	144	144	139	0	0	0	0	New.World.Monkey
chr9:12120356:12120615:-	SINE	Alu	AluSz6	259	0	259	258	258	258	258	0	0	0	0	0	Old.World.Monkey
chr9:12120864:12121190:+	DNA	hAT-Charlie	MER1B	326	0	326	0	326	326	326	333	0	0	0	0	New.World.Monkey
chr9:12121619:12122290:-	LINE	L1	L1MA4	671	0	671	0	662	673	672	673	0	0	0	0	New.World.Monkey
chr9:12122290:12122720:+	LINE	L1	L1MA4	430	0	430	430	432	0	428	429	0	0	0	0	New.World.Monkey
chr9:12122797:12123027:-	SINE	MIR	MIRc	230	0	230	230	229	0	229	0	246	252	0	0	Pig.Cow
chr9:12124793:12125260:-	LINE	L2	L2	467	0	466	0	467	463	463	0	461	0	0	0	Pig.Cow
chr9:12126371:12126703:-	SINE	Alu	AluSx	332	0	327	0	322	339	331	0	0	0	0	0	Old.World.Monkey
chr9:12127486:12127979:-	LINE	L1	L1MA9	493	0	491	492	491	478	482	0	0	0	0	0	Old.World.Monkey
chr9:12128275:12128442:-	LINE	L1	L1MA9	167	166	162	167	167	0	0	0	0	0	0	0	Apes
chr9:12128444:12129115:-	LINE	L1	L1MA9	671	668	668	668	667	0	0	0	0	0	0	0	Apes
chr9:12129115:12130403:-	LINE	L1	L1PB4	1288	1293	1290	1288	1266	0	0	0	0	0	0	0	Apes
chr9:12130423:12134558:-	LINE	L1	L1PB4	4135	4120	4153	4409	0	0	0	0	0	0	0	0	Great.Apes
chr9:12134576:12134860:-	LINE	L1	L1PB4	284	283	279	284	0	0	0	0	0	0	0	0	Great.Apes
chr9:12134859:12135197:-	LINE	L1	L1MA9	338	332	338	339	0	0	0	0	0	0	0	0	Great.Apes
chr9:12135183:12135761:+	LINE	L1	L1P3	578	574	582	581	578	591	586	0	0	0	0	0	Old.World.Monkey
chr9:12135913:12136040:+	Unknown	Unknown	UCON5	127	127	127	127	127	127	127	125	124	128	0	0	Pig.Cow
chr9:12136782:12137647:+	LTR	ERV1	MER4D1	865	869	863	863	870	867	869	874	0	0	0	0	New.World.Monkey
chr9:12137661:12138110:+	LTR	ERV1	MER4A1	449	449	449	449	449	446	446	478	0	0	0	0	New.World.Monkey
chr9:12138112:12138438:+	LTR	ERV1	MER4-int	326	326	326	326	326	326	326	323	0	0	0	0	New.World.Monkey
chr9:12138468:12138691:+	LTR	ERV1	MER4-int	223	223	223	220	0	220	220	228	0	0	0	0	New.World.Monkey
chr9:12138679:12138751:+	LTR	ERV1	MER4-int	72	72	72	72	0	72	72	72	0	0	0	0	New.World.Monkey
chr9:12138888:12139146:+	LTR	ERV1	MER4-int	258	258	258	258	0	258	258	264	0	0	0	0	New.World.Monkey
chr9:12139223:12139863:+	LTR	ERV1	MER4-int	640	640	0	640	0	636	636	0	0	0	0	0	Old.World.Monkey
chr9:12139894:12140171:+	LTR	ERV1	MER4-int	277	277	0	277	0	273	273	0	0	0	0	0	Old.World.Monkey
chr9:12140182:12140886:+	LTR	ERV1	MER4-int	704	703	0	701	0	698	703	0	0	0	0	0	Old.World.Monkey
chr9:12140886:12141126:-	LTR	ERV1	LTR8	240	240	0	1443	0	240	240	0	0	0	0	0	Old.World.Monkey
chr9:12141128:12141908:+	LTR	ERV1	MER4-int	780	778	0	795	0	0	0	0	0	0	0	0	Great.Apes
chr9:12141902:12144552:+	LTR	ERV1	MER4-int	2650	2649	0	2570	0	2648	2641	0	0	0	0	0	Old.World.Monkey
chr9:12144571:12145019:+	LTR	ERV1	MER4A1	448	447	447	445	0	443	444	0	0	0	0	0	Old.World.Monkey
chr9:12145126:12145292:+	SINE	MIR	MIRb	166	166	166	169	0	164	164	0	0	0	0	0	Old.World.Monkey
chr9:12145459:12145681:-	LINE	L1	L1MC4	222	222	222	221	0	221	221	0	216	234	0	0	Pig.Cow
chr9:12145681:12145769:+	LTR	ERV1	MER84	88	89	100	96	0	0	0	0	0	0	0	0	Great.Apes
chr9:12145769:12146260:+	LTR	ERV1	MER84	491	491	491	491	489	494	494	0	0	0	0	0	Old.World.Monkey
chr9:12146260:12146630:-	LINE	L1	L1MC4	370	370	370	370	369	366	366	369	0	0	0	0	New.World.Monkey
chr9:12147023:12147256:-	LINE	L1	L1MA1	233	234	233	233	228	233	233	231	0	0	0	0	New.World.Monkey
chr9:12148588:12148802:+	LINE	L1	L1MA8	214	214	214	214	210	214	214	206	0	0	0	0	New.World.Monkey
chr9:12148835:12148904:+	LINE	L1	L1ME2	69	68	68	68	0	68	68	75	0	0	0	0	New.World.Monkey
chr9:12148936:12149744:-	LTR	ERV1	LTR1D	808	808	808	808	0	782	782	0	0	0	0	0	Old.World.Monkey
chr9:12150054:12150356:-	SINE	Alu	AluJb	302	302	326	294	292	295	295	294	0	0	0	0	New.World.Monkey
chr9:12150412:12150580:-	SINE	MIR	MIRb	168	169	164	164	164	169	166	169	0	0	0	0	New.World.Monkey
chr9:12151105:12151342:-	LTR	ERVL-MaLR	MLT1A1	237	237	237	236	237	234	234	227	0	0	0	0	New.World.Monkey
chr9:12151383:12151507:+	LTR	ERVL-MaLR	MLT1A0	124	124	124	124	124	124	124	125	0	0	0	0	New.World.Monkey
chr9:12151952:12152501:+	LTR	ERVL	MLT2A2	549	549	549	538	543	547	547	549	0	0	0	0	New.World.Monkey
chr9:12152562:12152805:-	SINE	MIR	MIR	243	243	243	243	243	243	243	244	0	0	0	0	New.World.Monkey
chr9:12153021:12153171:-	SINE	MIR	MIR	150	146	150	150	149	149	149	0	0	0	0	0	Old.World.Monkey
chr9:12153514:12153585:+	SINE	MIR	MIR	71	87	87	88	88	93	93	93	0	0	0	0	New.World.Monkey
chr9:12153625:12153687:+	SINE	MIR	MIR	62	62	62	63	62	62	62	62	0	0	0	0	New.World.Monkey
chr9:12153680:12153764:+	SINE	MIR	MIR	84	84	84	86	86	86	86	86	0	0	0	0	New.World.Monkey
chr9:12153785:12153865:+	DNA	hAT-Charlie	Charlie5	80	80	80	80	79	80	80	81	0	0	0	0	New.World.Monkey
chr9:12154160:12154283:-	SINE	tRNA	MamSINE1	123	123	123	123	123	125	125	123	0	0	0	0	New.World.Monkey
chr9:12154669:12154717:+	LTR	ERVL-MaLR	MLT1K	48	48	48	48	49	48	48	48	0	0	0	48	Eutheria
chr9:12157450:12157699:-	DNA	TcMar-Tigger	MER8	249	249	249	248	248	247	247	0	0	0	0	0	Old.World.Monkey
chr9:12157836:12158749:-	LINE	L1	L1MD	913	914	915	909	2306	901	901	1751	0	0	0	0	New.World.Monkey
chr9:12159124:12159445:+	LTR	ERVL-MaLR	MLT1A1	321	321	320	321	321	319	317	328	0	0	0	0	New.World.Monkey
chr9:12159697:12159852:-	SINE	MIR	MIRb	155	155	155	155	155	0	155	155	0	0	0	0	New.World.Monkey
chr9:12159904:12160042:+	LINE	L2	L2a	138	138	138	138	138	138	138	0	0	0	0	0	Old.World.Monkey
chr9:12160121:12160282:-	LINE	L2	L2c	161	161	161	161	161	162	162	169	0	0	0	0	New.World.Monkey
chr9:12161230:12161276:-	LINE	L1	L1PA11	46	46	46	46	46	46	46	46	0	0	0	0	New.World.Monkey
chr9:12161335:12161445:-	SINE	MIR	MIRc	110	110	108	110	106	125	125	0	0	0	0	0	Old.World.Monkey
chr9:12165189:12165496:+	SINE	Alu	AluY	307	298	0	808	305	0	0	0	0	0	0	0	Apes
chr9:12166341:12166849:-	LTR	ERV1	MER66B	508	508	0	508	508	498	510	505	0	0	0	0	New.World.Monkey
chr9:12166852:12167349:-	LTR	ERV1	MER66-int	497	0	0	502	500	487	0	0	0	0	0	0	Old.World.Monkey
chr9:12167349:12167655:-	SINE	Alu	AluY	306	0	0	330	307	0	0	0	0	0	0	0	Apes
chr9:12167655:12174207:-	LTR	ERV1	MER66-int	6552	6527	0	6627	0	0	0	0	0	0	0	0	Great.Apes
chr9:12174298:12174453:-	LTR	ERV1	MER66-int	155	155	0	155	155	155	155	163	0	0	0	0	New.World.Monkey
chr9:12174548:12175324:-	LTR	ERV1	MER66-int	776	777	0	775	761	777	778	764	0	0	0	0	New.World.Monkey
chr9:12175329:12175604:+	LTR	ERVL-MaLR	THE1D	275	275	0	276	276	274	275	277	0	0	0	0	New.World.Monkey
chr9:12175790:12176275:-	LTR	ERV1	MER66B	485	485	0	483	485	482	482	486	0	0	0	0	New.World.Monkey
chr9:12176685:12176828:+	SINE	MIR	MIR	143	143	0	143	139	143	143	146	163	170	0	0	Pig.Cow
chr9:12178300:12178948:-	LINE	L1	L1MD3	648	648	0	642	646	644	644	644	0	0	0	0	New.World.Monkey
chr9:12179224:12179382:+	SINE	MIR	MIR	158	158	0	158	158	163	163	163	0	0	0	0	New.World.Monkey
chr9:12181395:12181502:-	SINE	MIR	MIRb	107	107	0	107	107	103	107	0	0	0	0	0	Old.World.Monkey
chr9:12181624:12181996:-	LTR	ERVL-MaLR	THE1D	372	372	0	0	376	379	377	371	0	0	0	0	New.World.Monkey
chr9:12183621:12183732:+	SINE	MIR	MIR3	111	108	0	0	112	111	111	111	110	110	0	0	Pig.Cow
chr9:12183928:12184000:-	LINE	L2	L2b	72	0	0	0	72	72	72	0	0	0	0	0	Old.World.Monkey
chr9:12184093:12184167:-	SINE	MIR	MIRb	74	74	0	0	74	74	74	73	0	80	0	0	Pig.Cow
chr9:12187148:12187328:-	LTR	ERVL-MaLR	MLT1A0	180	180	180	180	180	180	180	181	0	0	0	0	New.World.Monkey
chr9:12187464:12187603:-	DNA	hAT-Charlie	MER5A	139	139	139	139	139	0	0	138	137	137	0	0	Pig.Cow
chr9:12188070:12188191:-	SINE	MIR	MIRb	121	121	121	121	121	118	118	117	0	0	0	0	New.World.Monkey
chr9:12190802:12190938:+	LTR	ERVL	LTR83	136	136	136	136	135	137	137	130	141	139	0	0	Pig.Cow
chr9:12191238:12191945:+	LTR	ERV1	LTR28	707	715	708	714	702	713	714	678	0	0	0	0	New.World.Monkey
chr9:12192411:12192553:+	SINE	MIR	MIR	142	142	139	142	167	142	142	142	0	151	0	0	Pig.Cow
chr9:12192884:12193173:-	SINE	Alu	AluY	289	283	290	295	300	0	0	0	0	0	0	0	Apes
chr9:12193391:12193499:+	SINE	MIR	MIRb	108	108	112	114	110	109	109	110	0	0	0	110	Eutheria
chr9:12193519:12193739:-	LINE	L2	L2a	220	216	216	220	216	216	216	236	0	0	0	0	New.World.Monkey
chr9:12195482:12195599:-	SINE	MIR	MIR	117	117	117	117	117	117	117	0	125	0	0	0	Pig.Cow
chr9:12197228:12197287:-	LINE	L1	L1PA3	59	0	0	0	0	0	0	0	0	0	0	0	Human
chr9:12197868:12198086:+	SINE	MIR	MIRc	218	218	218	218	218	214	214	0	221	235	0	0	Pig.Cow
chr9:12200837:12201102:+	LTR	ERV1	MER66C	265	265	265	284	283	265	265	273	0	0	0	0	New.World.Monkey
chr9:12202617:12202847:-	LTR	ERVL	ERVL-int	230	230	230	233	233	233	233	245	233	0	0	0	Pig.Cow
chr9:12202980:12203424:-	LTR	ERVL-MaLR	MSTB1	444	444	444	444	443	452	452	454	0	0	0	0	New.World.Monkey
chr9:12203593:12203931:+	LINE	L1	L1M3	338	338	338	337	342	343	343	352	0	0	0	0	New.World.Monkey
chr9:12204112:12204409:+	LINE	L1	L1M3	297	297	297	297	295	297	297	298	0	0	0	0	New.World.Monkey
chr9:12204409:12204913:-	LTR	ERVL	LTR16E1	504	504	504	504	502	505	505	807	0	0	0	0	New.World.Monkey
chr9:12204913:12204954:+	LINE	L1	L1M3	41	41	41	41	41	41	41	41	0	0	0	0	New.World.Monkey
chr9:12205003:12205080:+	LINE	L1	L1M3	77	77	77	77	77	77	77	92	0	0	0	0	New.World.Monkey
chr9:12205576:12205624:+	LINE	L1	L1MD2	48	48	48	48	0	48	48	60	0	0	0	247	Eutheria
chr9:12205630:12205743:+	LINE	L1	L1M5	113	112	112	112	112	112	112	109	0	0	0	0	New.World.Monkey
chr9:12205745:12206047:+	SINE	Alu	AluYg6	302	0	0	0	0	0	0	0	0	0	0	0	Human
chr9:12206923:12207600:-	LTR	ERV1	MER4B	677	676	677	677	4422	672	672	665	0	0	0	0	New.World.Monkey
chr9:12208073:12208484:-	LTR	ERVL-MaLR	MLT1C	411	0	414	413	412	415	415	846	0	626	0	0	Pig.Cow
chr9:12209240:12212623:-	LINE	L1	L1PA5	3383	3382	3373	3364	0	0	0	0	0	0	0	0	Great.Apes
chr9:12212622:12212739:+	LINE	L1	L1P1	117	117	117	117	117	0	0	0	0	0	0	0	Apes
chr9:12213934:12214018:-	SINE	MIR	MIR	84	84	84	84	84	87	87	86	0	122	0	0	Pig.Cow
chr9:12214043:12214796:+	LINE	L1	L1MC	753	753	749	753	746	0	0	776	0	0	0	0	New.World.Monkey
chr9:12214862:12214975:+	LINE	L1	L1MC3	113	113	113	113	113	113	113	113	0	0	0	0	New.World.Monkey
chr9:12214991:12215095:+	LINE	L1	L1MA6	104	0	103	99	103	99	99	102	0	0	0	0	New.World.Monkey
chr9:12215097:12215396:-	LTR	ERVL-MaLR	THE1A	299	317	317	316	0	318	318	304	0	0	0	0	New.World.Monkey
chr9:12215461:12215633:+	LINE	L1	L1MA6	172	172	172	172	0	172	172	171	0	0	0	0	New.World.Monkey
chr9:12215650:12215741:+	LTR	ERVL-MaLR	MLT1E2	91	90	90	91	0	90	90	0	0	0	0	0	Old.World.Monkey
chr9:12215753:12216139:-	LINE	L1	L1MEe	386	385	383	383	0	382	382	0	0	0	0	0	Old.World.Monkey
chr9:12216154:12216465:-	SINE	Alu	AluY	311	306	1683	0	0	0	0	0	0	0	0	0	Great.Apes
chr9:12216586:12217326:-	LINE	L1	L1ME2	740	739	738	740	741	750	752	0	0	0	0	0	Old.World.Monkey
chr9:12217326:12217556:-	LINE	L1	L1MEe	230	230	230	230	229	229	229	221	0	0	0	0	New.World.Monkey
chr9:12217569:12217876:-	SINE	Alu	AluSg	307	306	0	307	308	0	0	304	0	0	0	0	New.World.Monkey
chr9:12218252:12218431:+	LTR	ERVL	LTR16C	179	179	179	179	179	179	179	177	0	0	0	0	New.World.Monkey
chr9:12218448:12218519:-	LINE	L1	L1PB1	71	71	71	71	71	69	69	0	0	0	0	0	Old.World.Monkey
chr9:12218521:12218704:-	LINE	L1	L1PB1	183	183	183	183	183	182	182	0	0	0	0	0	Old.World.Monkey
chr9:12218714:12218987:+	LINE	L1	L1PA8	273	268	270	271	0	0	0	0	0	0	0	0	Great.Apes
chr9:12218991:12219215:-	LINE	L1	L1PB1	224	221	0	0	0	0	0	0	0	0	0	0	Great.Apes
chr9:12219215:12219611:-	LINE	L1	L1PA5	396	387	0	388	0	0	0	0	0	0	0	0	Great.Apes
chr9:12219611:12219776:-	LINE	L1	L1PB1	165	166	165	165	0	166	166	163	0	0	0	0	New.World.Monkey
chr9:12221083:12221396:+	SINE	Alu	AluJo	313	316	327	314	306	322	322	302	0	0	0	0	New.World.Monkey
chr9:12223943:12224132:-	LTR	ERVL	LTR16E2	189	0	238	238	238	243	243	0	0	0	0	0	Old.World.Monkey
chr9:12224302:12224735:-	LTR	ERVL-MaLR	MSTB1	433	0	433	433	433	432	432	0	0	0	0	0	Old.World.Monkey
chr9:12225447:12225584:+	LINE	L1	L1M5	137	0	137	137	0	0	139	137	0	136	0	0	Pig.Cow
chr9:12225697:12225761:+	LINE	L1	L1ME3A	64	0	64	64	64	0	64	68	0	0	0	0	New.World.Monkey
chr9:12226700:12226783:-	LTR	ERVL-MaLR	MLT1C	83	83	83	83	83	80	80	0	0	240	0	0	Pig.Cow
chr9:12226784:12226920:-	LTR	ERVL-MaLR	MLT1C	136	135	135	141	140	0	0	0	0	0	0	0	Apes
chr9:12227017:12228203:+	LINE	L2	L2a	1186	1184	1185	0	1170	1185	1185	0	0	0	0	0	Old.World.Monkey
chr9:12228451:12228652:+	SINE	MIR	MIR	201	201	201	201	200	201	201	0	0	0	233	0	Old.World.Monkey
chr9:12230941:12231324:-	LTR	ERVL-MaLR	MSTA	383	379	0	382	383	379	379	0	0	0	0	0	Old.World.Monkey
chr9:12231324:12232724:-	LTR	ERVL-MaLR	MSTA-int	1400	1399	1399	1626	1625	1619	1618	0	0	0	0	0	Old.World.Monkey
chr9:12232726:12233115:-	LTR	ERVL-MaLR	MSTA	389	388	389	389	389	390	390	0	0	0	0	0	Old.World.Monkey
chr9:12233238:12233416:-	LTR	ERVL-MaLR	MLT1L	178	171	178	178	178	178	178	174	0	0	0	173	Eutheria
chr9:12233954:12234013:+	LTR	ERVL-MaLR	MLT1I	59	59	59	59	59	59	59	59	0	0	0	0	New.World.Monkey
chr9:12234032:12234619:-	LTR	ERV1	MER41E	587	587	585	562	573	592	592	591	0	0	0	0	New.World.Monkey
chr9:12234627:12235019:+	LTR	ERVL-MaLR	MLT1I-int	392	392	392	392	392	393	393	394	0	0	0	0	New.World.Monkey
chr9:12235109:12235519:-	LTR	ERV1	MER92A	410	410	411	0	413	406	406	410	0	0	0	0	New.World.Monkey
chr9:12237058:12237473:-	LTR	ERVL-MaLR	MLT1B	415	419	419	0	415	418	418	0	0	0	0	0	Old.World.Monkey
chr9:12237945:12238435:-	LINE	L1	L1PA4	490	490	0	0	490	0	0	0	0	0	0	0	Apes
chr9:12238434:12239005:+	LINE	L1	L1PA4	571	571	0	0	567	0	0	0	0	0	0	0	Apes
chr9:12239005:12239396:+	LINE	L1	L1PA4	391	398	0	401	391	0	0	0	0	0	0	0	Apes
chr9:12239530:12239702:-	LTR	ERV1	MER31-int	172	175	0	175	175	175	175	175	175	175	0	0	Pig.Cow
chr9:12239968:12240708:-	LTR	ERV1	PRIMAX-int	740	741	0	883	733	733	733	0	0	733	0	0	Pig.Cow
chr9:12240797:12241044:+	SINE	Alu	AluSp	247	244	0	243	241	0	251	0	0	0	0	0	Old.World.Monkey
chr9:12241293:12241554:-	LTR	ERV1	MER89-int	261	257	261	261	261	255	255	0	0	0	0	0	Old.World.Monkey
chr9:12242340:12242569:-	LTR	ERV1	MER31-int	229	231	231	0	231	220	220	0	327	256	0	0	Pig.Cow
chr9:12242912:12243298:-	LTR	ERV1	MER92A	386	386	386	386	389	387	389	0	404	0	0	0	Pig.Cow
chr9:12243792:12244100:-	SINE	Alu	AluY	308	315	0	310	307	0	0	0	0	0	0	0	Apes
chr9:12245522:12245812:-	SINE	Alu	AluY	290	0	0	290	299	317	317	0	0	0	0	0	Old.World.Monkey
chr9:12245987:12246287:+	SINE	Alu	AluSg7	300	300	0	293	294	0	297	0	0	0	0	0	Old.World.Monkey
chr9:12246624:12246800:-	SINE	Alu	FAM	176	176	176	176	176	176	186	176	0	0	0	0	New.World.Monkey
chr9:12247323:12247500:-	LINE	L1	L1MC1	177	175	175	175	175	175	175	173	0	0	0	0	New.World.Monkey
chr9:12247806:12248106:+	SINE	Alu	AluJr4	300	300	300	300	309	309	309	0	0	0	0	0	Old.World.Monkey
chr9:12248144:12248321:+	SINE	MIR	MIR	177	177	177	177	178	177	177	177	173	0	0	0	Pig.Cow
chr9:12250108:12250854:+	LINE	L1	L1MD2	746	746	751	745	757	0	779	762	0	765	0	0	Pig.Cow
chr9:12250935:12251112:-	LINE	RTE	L4	177	178	177	172	175	0	0	170	0	0	0	0	New.World.Monkey
chr9:12251784:12251867:+	SINE	MIR	MIR3	83	83	83	83	83	83	83	83	0	0	83	0	Eutheria
chr9:12251892:12252096:+	SINE	MIR	MIRb	204	204	204	204	204	204	204	195	0	0	0	0	New.World.Monkey
chr9:12252096:12252410:+	SINE	Alu	AluSx1	314	314	314	313	309	308	304	0	0	0	0	0	Old.World.Monkey
chr9:12252410:12252464:+	SINE	MIR	MIRb	54	54	54	54	54	54	54	0	0	0	0	0	Old.World.Monkey
chr9:12252783:12253085:-	LINE	L2	L2a	302	302	302	303	303	303	303	0	0	435	0	0	Pig.Cow
chr9:12253458:12253825:+	LINE	L1	L1M2	367	366	366	368	368	378	379	0	0	0	0	0	Old.World.Monkey
chr9:12253988:12254050:+	LINE	L2	L2c	62	62	62	59	62	62	62	62	0	62	0	0	Pig.Cow
chr9:12254050:12254180:-	LINE	L1	L1M	130	127	130	130	127	133	131	132	0	0	0	0	New.World.Monkey
chr9:12254174:12256181:-	LINE	L1	L1M2	2007	2007	2014	2023	0	2017	2017	0	0	0	0	0	Old.World.Monkey
chr9:12256214:12257489:-	LINE	L1	L1M2	1275	1275	1274	1275	0	1270	1270	0	0	0	0	0	Old.World.Monkey
chr9:12257493:12257937:+	LINE	L1	L1MD2	444	444	440	444	0	444	444	0	0	0	0	0	Old.World.Monkey
chr9:12258274:12258539:-	LINE	L1	L1PB1	265	264	265	265	0	264	264	259	0	0	0	0	New.World.Monkey
chr9:12258535:12259512:+	LINE	L1	L1PB1	977	979	976	979	0	0	967	0	0	0	0	0	Old.World.Monkey
chr9:12259514:12259785:+	LINE	L1	L1PB1	271	274	271	273	0	274	274	0	0	0	0	0	Old.World.Monkey
chr9:12259853:12260166:-	SINE	Alu	AluSg	313	309	300	0	0	305	305	0	0	0	0	0	Old.World.Monkey
chr9:12260882:12260975:+	SINE	MIR	MIR	93	93	93	0	93	93	93	93	0	0	0	0	New.World.Monkey
chr9:12261063:12261365:+	LINE	L2	L2	302	302	302	302	302	303	303	300	0	0	0	0	New.World.Monkey
chr9:12261413:12261579:+	DNA	TcMar-Tigger	MER2	166	0	0	0	173	0	0	0	0	0	0	0	Apes
chr9:12262069:12262225:+	SINE	MIR	MIRc	156	156	156	156	149	156	156	156	151	155	0	0	Pig.Cow
chr9:12263625:12263799:-	LINE	L2	L2	174	174	174	174	174	173	173	176	173	0	176	0	Eutheria
chr9:12268327:12268819:+	LINE	L2	L2a	492	493	492	501	491	490	490	0	0	0	0	0	Old.World.Monkey
chr9:12268819:12269127:-	SINE	Alu	AluSc	308	301	298	0	340	296	302	0	0	0	0	0	Old.World.Monkey
chr9:12269127:12269281:+	LINE	L2	L2a	154	154	154	154	154	153	153	0	0	0	0	0	Old.World.Monkey
chr9:12269282:12269772:+	LTR	ERVL-MaLR	MLT1G3	490	490	490	5536	490	487	487	491	0	0	0	0	New.World.Monkey
chr9:12269852:12270118:+	LINE	L2	L2a	266	268	268	0	268	268	268	267	0	0	0	0	New.World.Monkey
chr9:12270134:12270446:+	SINE	Alu	AluSx	312	311	311	311	312	328	328	0	0	0	0	0	Old.World.Monkey
chr9:12270561:12270807:-	LINE	L1	L1MA9	246	249	246	244	242	247	247	0	0	0	0	0	Old.World.Monkey
chr9:12270808:12271001:+	LINE	L2	L2a	193	193	193	193	193	193	193	186	0	0	0	0	New.World.Monkey
chr9:12272346:12272549:+	SINE	MIR	MIRb	203	203	203	203	202	203	203	203	214	211	0	0	Pig.Cow
chr9:12273886:12274010:-	LTR	ERVL-MaLR	MLT1J	124	124	124	124	124	124	124	124	0	0	0	0	New.World.Monkey
chr9:12275669:12275710:-	SINE	MIR	MIR	41	0	0	0	0	0	0	0	0	60	0	0	Pig.Cow
chr9:12275710:12276122:-	LTR	ERVL-MaLR	MLT1A1	412	412	411	413	0	419	419	417	0	0	0	0	New.World.Monkey
chr9:12276122:12276256:-	SINE	MIR	MIRb	134	134	134	134	0	136	136	132	0	132	0	0	Pig.Cow
chr9:12276323:12276761:+	LINE	L1	L1M6	438	435	0	420	441	444	444	436	0	0	0	0	New.World.Monkey
chr9:12278154:12278626:+	LTR	ERV1	MER92C	472	469	466	468	0	473	473	0	0	0	0	0	Old.World.Monkey
chr9:12279596:12279901:+	SINE	Alu	AluY	305	306	0	296	0	312	311	0	0	0	0	0	Old.World.Monkey
chr9:12280690:12281016:-	DNA	hAT-Charlie	MER1B	326	326	0	326	0	327	327	0	0	0	0	0	Old.World.Monkey
chr9:12281251:12281621:+	LTR	ERV1	MER31-int	370	368	0	370	0	368	368	0	459	384	0	0	Pig.Cow
chr9:12281621:12282079:-	LTR	ERVL	LTR47B	458	458	0	0	0	458	458	0	0	0	0	0	Old.World.Monkey
chr9:12282079:12282240:+	LTR	ERV1	MER31-int	161	161	0	161	0	159	159	0	0	0	0	0	Old.World.Monkey
chr9:12282339:12282562:+	LTR	ERV1	MER31-int	223	225	0	225	0	224	225	0	244	0	0	0	Pig.Cow
chr9:12282613:12283058:+	LTR	ERV1	MER31-int	445	445	445	446	0	434	434	0	0	0	0	0	Old.World.Monkey
chr9:12283061:12283457:+	LTR	ERV1	MER31-int	396	396	396	397	0	406	402	0	0	0	0	0	Old.World.Monkey
chr9:12283479:12283784:+	LTR	ERV1	MER31-int	305	305	301	299	0	308	308	0	0	0	0	2524	Eutheria
chr9:12284560:12284665:+	LTR	ERV1	MER31-int	105	105	105	0	104	105	105	0	0	0	0	0	Old.World.Monkey
chr9:12284686:12285016:+	LTR	ERV1	MER31-int	330	316	329	0	329	328	328	0	0	0	0	0	Old.World.Monkey
chr9:12285053:12285166:+	LTR	ERV1	MER67D	113	113	113	113	113	113	113	0	0	0	0	0	Old.World.Monkey
chr9:12285167:12285313:+	LTR	ERV1	MER39	146	146	146	146	146	143	143	0	0	0	0	0	Old.World.Monkey
chr9:12285325:12285462:+	LTR	ERV1	LTR29	137	137	137	135	137	136	136	0	0	0	0	0	Old.World.Monkey
chr9:12285462:12286192:+	LTR	ERV1	LTR49-int	730	729	730	731	740	0	0	0	0	0	0	0	Apes
chr9:12286192:12286268:+	tRNA	tRNA	tRNA-Glu-GAA	76	76	76	76	75	131	0	0	0	0	0	0	Old.World.Monkey
chr9:12286436:12286490:+	LTR	ERV1	MER34B-int	54	54	54	54	55	0	0	0	0	0	0	0	Apes
chr9:12286490:12286711:+	LINE	L1	L1PA13	221	221	221	221	216	220	220	0	0	0	0	0	Old.World.Monkey
chr9:12286711:12286866:+	LTR	ERV1	MER34B-int	155	155	155	155	155	154	154	0	0	0	0	0	Old.World.Monkey
chr9:12288235:12288612:+	LTR	ERVL-MaLR	MSTA	377	374	377	378	375	377	377	0	0	0	0	0	Old.World.Monkey
chr9:12289328:12289702:-	LINE	L1	L1M2	374	374	375	373	371	0	0	0	0	0	0	0	Apes
chr9:12289799:12290266:-	LTR	ERV1	MER89	467	467	454	469	467	470	470	0	0	0	0	0	Old.World.Monkey
chr9:12290296:12290840:+	LTR	ERV1	MER52A	544	544	544	543	543	543	543	540	0	0	0	0	New.World.Monkey
chr9:12290828:12291129:+	LTR	ERV1	MER52C	301	301	301	301	301	301	301	0	0	0	0	0	Old.World.Monkey
chr9:12291131:12291186:-	LTR	ERV1	MER89	55	55	55	55	55	55	0	0	0	0	0	0	Old.World.Monkey
chr9:12291631:12291816:+	LTR	ERV1	MER67C	185	185	186	185	183	185	185	185	0	0	0	0	New.World.Monkey
chr9:12291826:12292111:-	LTR	ERV1	MER34A1	285	285	285	286	286	282	282	284	0	0	0	0	New.World.Monkey
chr9:12292823:12293132:-	SINE	Alu	AluJo	309	313	309	369	310	301	298	297	0	0	0	0	New.World.Monkey
chr9:12293223:12293680:+	LTR	ERV1	MER92B	457	456	457	455	456	452	452	446	0	0	0	0	New.World.Monkey
chr9:12295543:12295769:+	LINE	L1	HAL1	226	226	226	226	225	0	222	226	227	0	0	0	Pig.Cow
chr9:12297089:12297547:-	LINE	L1	L1MC1	458	457	457	458	0	0	454	0	0	0	0	0	Old.World.Monkey
chr9:12297547:12298015:+	LTR	ERVL	MLT2A2	468	472	479	476	480	0	452	0	0	0	0	0	Old.World.Monkey
chr9:12298015:12298597:-	LINE	L1	L1MC1	582	585	585	585	582	0	581	0	0	0	0	0	Old.World.Monkey
chr9:12298601:12298787:-	SINE	Alu	AluJb	186	187	186	186	181	0	0	0	0	0	0	0	Apes
chr9:12298788:12299547:-	LINE	L1	L1MC1	759	759	760	757	760	0	0	0	0	0	0	0	Apes
chr9:12299959:12300044:+	LTR	ERVL-MaLR	MLT1J2	85	85	85	85	85	85	0	85	0	0	0	0	New.World.Monkey
chr9:12300275:12300451:-	snRNA	snRNA	U2	176	176	176	175	172	176	176	175	0	0	0	0	New.World.Monkey
chr9:12301128:12301183:+	LINE	L1	L1MEg	55	55	55	55	55	54	54	0	0	0	0	0	Old.World.Monkey
chr9:12301210:12302250:+	LINE	L1	L1MEg	1040	1041	1061	1051	1039	1033	1033	1040	0	0	0	0	New.World.Monkey
chr9:12302430:12302761:+	LINE	L1	L1MEg	331	331	331	332	331	331	331	334	0	374	0	0	Pig.Cow
chr9:12302912:12303088:-	LTR	ERVL	LTR16A2	176	176	175	176	176	178	178	175	0	0	0	0	New.World.Monkey
chr9:12303139:12305131:-	LINE	L1	L1PA4	1992	1993	0	1982	0	0	0	0	0	0	0	0	Great.Apes
chr9:12305183:12305592:-	LTR	ERVL	LTR33B	409	409	0	409	0	409	409	405	416	417	0	0	Pig.Cow
chr9:12306782:12307146:-	LTR	ERVL-MaLR	MLT1C	364	365	365	366	0	365	367	365	0	0	0	0	New.World.Monkey
chr9:12307399:12307558:+	LINE	L1	L1PA4	159	158	159	165	0	0	0	0	0	0	0	0	Great.Apes
chr9:12308046:12308216:+	SINE	MIR	MIR	170	170	170	170	0	168	170	169	0	171	0	0	Pig.Cow
chr9:12308242:12308645:+	LINE	L1	L1MEg	403	403	399	403	0	0	398	395	0	0	0	0	New.World.Monkey
chr9:12308773:12308962:+	LINE	L1	L1MA4	189	189	186	186	0	0	0	184	0	0	0	0	New.World.Monkey
chr9:12309479:12309491:-	LINE	L1	L1PA8	12	12	0	12	0	0	0	12	0	0	0	0	New.World.Monkey
chr9:12309535:12315966:-	LINE	L1	L1PA8	6431	6436	6663	6407	0	0	10381	0	0	0	0	0	Old.World.Monkey
chr9:12315987:12316431:+	LINE	L1	L1MEg	444	440	445	440	443	435	435	434	0	0	0	0	New.World.Monkey
chr9:12316536:12316882:-	LINE	L1	L1MB7	346	346	337	331	331	333	333	331	0	0	0	0	New.World.Monkey
chr9:12316870:12316994:+	LINE	L1	L1MEg	124	126	124	130	130	130	130	129	0	0	0	0	New.World.Monkey
chr9:12317090:12317194:+	SINE	MIR	MIRc	104	104	104	101	0	104	104	102	0	0	0	0	New.World.Monkey
chr9:12317211:12317290:-	LINE	L2	L2a	79	79	79	79	79	79	79	0	0	0	0	0	Old.World.Monkey
chr9:12317403:12317736:-	LINE	L2	L2a	333	329	333	332	332	333	333	340	0	0	0	0	New.World.Monkey
chr9:12317746:12317842:-	LINE	L2	L2a	96	96	96	96	96	96	96	0	0	0	0	0	Old.World.Monkey
chr9:12317938:12318144:-	LINE	L2	L2a	206	206	206	206	206	206	206	205	199	0	0	0	Pig.Cow
chr9:12320344:12320653:+	SINE	Alu	AluYk4	309	315	0	309	304	0	0	0	0	0	0	0	Apes
chr9:12320668:12320813:+	LINE	L1	L1MC5	145	147	145	145	140	143	143	144	0	0	0	0	New.World.Monkey
chr9:12320857:12320970:-	SINE	Alu	FLAM_A	113	113	113	113	113	114	114	0	0	0	0	0	Old.World.Monkey
chr9:12320971:12321275:+	LINE	L1	L1MC5	304	304	299	304	301	304	303	305	0	0	0	0	New.World.Monkey
chr9:12321365:12321542:-	DNA	hAT-Charlie	MER3	177	177	177	177	177	177	177	177	0	178	0	0	Pig.Cow
chr9:12321668:12321943:+	LINE	L1	L1MC5	275	275	273	275	274	285	280	0	0	0	0	0	Old.World.Monkey
chr9:12321963:12322042:+	DNA	hAT-Charlie	Charlie2b	79	0	78	78	79	79	80	0	0	0	0	0	Old.World.Monkey
chr9:12322042:12322281:-	SINE	Alu	AluY	239	234	247	232	237	230	231	0	0	0	0	0	Old.World.Monkey
chr9:12322281:12322532:+	DNA	hAT-Charlie	Charlie2b	251	251	251	251	0	252	252	247	0	0	0	0	New.World.Monkey
chr9:12324670:12324846:+	SINE	MIR	MIR3	176	176	176	176	176	176	176	173	176	181	0	0	Pig.Cow
chr9:12325079:12325267:+	DNA	hAT-Tip100	Arthur1	188	188	188	188	189	187	187	188	187	188	0	0	Pig.Cow
chr9:12325464:12325900:-	LTR	ERVL	MLT2A2	436	436	436	437	437	436	436	507	0	0	0	0	New.World.Monkey
chr9:12326126:12326191:+	DNA	TcMar-Tc2	Kanga1c	65	65	65	65	65	0	0	0	65	64	0	0	Pig.Cow
chr9:12326274:12326592:+	LINE	L1	L1ME1	318	318	322	0	0	315	315	0	0	0	0	0	Old.World.Monkey
chr9:12326617:12328323:-	LINE	L1	L1MA4	1706	1703	1699	0	0	1690	1693	0	0	0	0	0	Old.World.Monkey
chr9:12328347:12328856:-	LINE	L1	L1MA4	509	507	509	0	0	503	503	0	0	0	0	0	Old.World.Monkey
chr9:12328856:12329878:-	LTR	ERVK	LTR13	1022	1022	1020	0	0	1005	1004	0	0	0	0	0	Old.World.Monkey
chr9:12329878:12330291:-	LINE	L1	L1MA4	413	413	413	413	412	413	413	0	0	0	0	0	Old.World.Monkey
chr9:12330294:12330453:+	LINE	L1	L1ME1	159	159	159	159	156	155	155	0	0	0	0	0	Old.World.Monkey
chr9:12330496:12330807:+	SINE	Alu	AluSz6	311	299	303	306	307	342	303	0	0	0	0	0	Old.World.Monkey
chr9:12330812:12330941:+	LINE	L1	L1ME1	129	129	129	129	129	129	129	0	0	0	0	0	Old.World.Monkey
chr9:12330939:12331985:+	LINE	L1	L1ME1	1046	1048	1046	1047	1046	1033	1033	0	0	0	0	0	Old.World.Monkey
chr9:12331985:12332419:+	LTR	ERVL	MLT2A1	434	429	434	433	436	434	434	0	0	0	0	0	Old.World.Monkey
chr9:12332419:12333187:+	LINE	L1	L1ME1	768	762	778	773	775	809	809	0	0	0	0	0	Old.World.Monkey
chr9:12333199:12333344:+	LINE	L1	L1M3f	145	956	145	145	147	146	146	0	0	0	0	0	Old.World.Monkey
chr9:12333351:12333521:+	LINE	L1	L1MA4	170	0	170	169	170	170	169	0	0	0	0	0	Old.World.Monkey
chr9:12333521:12333652:+	LINE	L1	L1ME1	131	131	131	131	131	126	126	0	0	0	0	0	Old.World.Monkey
chr9:12333657:12333754:+	LINE	L1	L1ME1	97	98	98	98	98	103	103	0	0	0	0	0	Old.World.Monkey
chr9:12333994:12340033:+	LINE	L1	L1PA3	6039	6359	0	0	0	0	0	0	0	0	0	0	Great.Apes
chr9:12340063:12340114:+	LINE	L1	L1M5	51	51	0	0	0	0	0	0	0	0	0	0	Great.Apes
chr9:12340989:12341055:+	LTR	Gypsy	MamGypLTR2c	66	0	66	66	0	66	66	66	66	66	0	0	Pig.Cow
chr9:12341547:12342289:+	LINE	L1	L1PA8	742	742	742	742	0	725	738	739	0	0	0	0	New.World.Monkey
chr9:12343916:12345331:+	LINE	L1	L1MA8	1415	1416	1411	1411	0	1361	1366	0	0	0	0	0	Old.World.Monkey
chr9:12345331:12345400:-	DNA	TcMar-Mariner	MADE1	69	69	69	79	0	79	79	79	0	0	0	0	New.World.Monkey
chr9:12345400:12345466:+	LINE	L1	L1MA8	66	68	68	67	0	65	66	82	0	0	0	0	New.World.Monkey
chr9:12345748:12346157:+	LTR	ERVL-MaLR	MSTA	409	414	409	413	0	411	411	0	0	0	0	0	Old.World.Monkey
chr9:12346518:12346581:+	DNA	hAT-Charlie	MER5A	63	63	63	63	0	63	63	62	0	0	60	0	Eutheria
chr9:12347240:12348480:+	LINE	L1	L1MEc	1240	0	1228	1244	1231	1233	1235	1537	0	0	0	0	New.World.Monkey
chr9:12348625:12349049:-	LINE	L1	L1PA7	424	0	424	424	416	420	419	0	0	0	0	0	Old.World.Monkey
chr9:12349326:12349555:+	SINE	MIR	MIR	229	229	229	226	229	219	219	0	0	0	0	0	Old.World.Monkey
chr9:12349719:12350020:+	SINE	Alu	AluSx1	301	295	303	294	408	0	305	0	0	0	0	0	Old.World.Monkey
chr9:12350795:12350943:-	LTR	ERVL-MaLR	MLT1K	148	148	148	149	149	149	149	150	145	153	0	0	Pig.Cow
chr9:12351203:12351467:+	LINE	L2	L2	264	264	264	264	264	264	264	264	259	0	264	0	Eutheria
chr9:12352646:12352925:+	SINE	Alu	AluY	279	283	285	295	298	0	0	0	0	0	0	0	Apes
chr9:12353361:12353667:+	SINE	Alu	AluSc8	306	312	308	311	308	328	328	0	0	0	0	0	Old.World.Monkey
chr9:12354264:12354671:-	LTR	ERVL	MLT2B2	407	0	0	0	412	0	0	0	0	0	0	0	Apes
chr9:12354708:12354808:-	LTR	ERVL	MLT2B3	100	0	0	0	0	0	0	0	0	0	0	0	Human
chr9:12354837:12354937:-	LTR	ERVL	MLT2B3	100	0	0	0	0	0	0	0	0	0	0	0	Human
chr9:12354968:12355068:-	LTR	ERVL	MLT2B3	100	0	0	0	0	0	0	0	0	0	0	0	Human
chr9:12355099:12355316:-	LTR	ERVL	MLT2B3	217	213	213	212	0	210	214	0	0	0	0	0	Old.World.Monkey
chr9:12355322:12355551:+	SINE	MIR	MIR	229	229	229	229	0	227	227	0	226	231	0	0	Pig.Cow
chr9:12356116:12356349:-	LTR	ERVL-MaLR	MLT1B	233	233	233	233	234	237	236	233	0	236	0	0	Pig.Cow
chr9:12356349:12356657:+	SINE	Alu	AluY	308	313	308	308	318	0	0	0	0	0	0	0	Apes
chr9:12356657:12356804:-	LTR	ERVL-MaLR	MLT1B	147	147	147	146	148	0	0	0	152	0	0	0	Pig.Cow
chr9:12357156:12357509:+	LTR	ERVL	LTR16A	353	353	353	353	353	353	353	362	0	0	349	0	Eutheria
chr9:12357609:12358097:+	LINE	L1	L1PB4	488	488	496	491	491	486	486	0	0	0	0	0	Old.World.Monkey
chr9:12358097:12358393:+	SINE	Alu	AluJb	296	296	296	296	296	299	299	298	0	0	0	0	New.World.Monkey
chr9:12358393:12359101:+	LINE	L1	L1PB4	708	708	1444	710	710	756	734	702	0	0	0	0	New.World.Monkey
chr9:12359476:12359525:+	LINE	L2	L2a	49	49	49	49	49	49	49	49	53	49	0	0	Pig.Cow
chr9:12359838:12360363:+	LTR	ERV1	MER67C	525	526	526	525	525	526	527	1927	0	0	0	0	New.World.Monkey
chr9:12361157:12361297:-	LINE	L1	L1ME4a	140	140	141	139	140	133	133	139	421	0	137	0	Eutheria
chr9:12361318:12361523:-	SINE	MIR	MIR	205	206	206	206	207	209	209	206	218	338	0	0	Pig.Cow
chr9:12361524:12361802:-	LINE	L1	L1ME4a	278	273	273	278	278	274	274	282	274	0	0	0	Pig.Cow
chr9:12362025:12362342:-	LINE	L2	L2c	317	317	317	318	317	317	317	322	326	320	328	323	Eutheria
chr9:12362588:12362798:-	LINE	L2	L2a	210	0	0	0	0	0	0	0	0	0	0	0	Human
chr9:12364407:12364503:+	DNA	hAT-Charlie	Charlie5	96	96	96	96	96	96	96	96	0	0	0	0	New.World.Monkey
chr9:12364517:12364558:+	DNA	hAT-Charlie	MER33	41	41	41	43	41	49	49	41	0	0	0	0	New.World.Monkey
chr9:12364563:12364861:-	LINE	L1	L1MA7	298	298	292	298	297	303	303	302	0	0	0	0	New.World.Monkey
chr9:12364919:12365082:-	SINE	MIR	MIRb	163	165	167	161	199	186	186	0	0	0	0	0	Old.World.Monkey
chr9:12366028:12367043:+	LINE	L1	L1MC1	1015	1009	1009	1010	1007	1001	999	996	0	0	0	0	New.World.Monkey
chr9:12367224:12367424:+	SINE	Alu	AluJb	200	200	200	210	200	199	199	201	0	0	0	0	New.World.Monkey
chr9:12367451:12367649:+	LINE	L1	L1MC1	198	198	198	198	197	199	199	199	0	0	0	0	New.World.Monkey
chr9:12368540:12369701:+	LINE	L1	L1MEf	1161	1163	1181	1180	1207	1192	1191	1131	0	0	0	0	New.World.Monkey
chr9:12369697:12371064:+	LINE	L1	L1MEf	1367	1385	1381	0	1356	0	1358	0	0	0	0	0	Old.World.Monkey
chr9:12371926:12372355:-	LTR	ERV1	MER67D	429	426	429	428	433	419	419	436	0	0	0	0	New.World.Monkey
chr9:12373101:12373283:-	SINE	MIR	MIRb	182	182	182	182	186	177	185	180	179	179	0	0	Pig.Cow
chr9:12376493:12376954:-	LTR	ERVL-MaLR	MLT1E1	461	461	461	0	0	462	462	457	466	0	0	0	Pig.Cow
chr9:12377241:12378181:-	LINE	L1	L1MEf	940	938	1005	0	0	943	943	0	0	0	0	0	Old.World.Monkey
chr9:12378181:12378767:+	LTR	ERV1	MER90a	586	586	586	585	0	584	584	0	0	0	0	0	Old.World.Monkey
chr9:12378802:12379364:-	LINE	L1	L1MEf	562	562	562	563	0	0	561	0	0	0	0	0	Old.World.Monkey
chr9:12379364:12379852:-	LINE	L1	L1PA16	488	488	486	487	0	0	484	0	0	0	0	0	Old.World.Monkey
chr9:12379852:12380205:-	LINE	L1	L1MEf	353	353	350	353	0	0	351	0	0	0	0	0	Old.World.Monkey
chr9:12380217:12380309:-	LINE	L1	L1MC5	92	92	91	93	0	0	91	0	0	0	0	0	Old.World.Monkey
chr9:12380365:12380495:-	LINE	L1	L1MC5	130	130	130	130	0	0	130	0	0	0	0	0	Old.World.Monkey
chr9:12380495:12381034:-	LTR	ERVL	MLT2A2	539	539	535	534	0	0	0	0	0	0	0	0	Great.Apes
chr9:12381034:12381177:-	LINE	L1	L1MC5	143	142	142	143	0	0	0	0	0	0	0	0	Great.Apes
chr9:12381185:12381490:-	SINE	Alu	AluSc8	305	295	297	305	0	0	0	0	0	0	0	0	Great.Apes
chr9:12381727:12381927:+	LINE	L2	L2	200	200	200	197	0	195	0	198	0	0	0	0	New.World.Monkey
chr9:12381962:12382165:-	LTR	ERVL-MaLR	MLT1F	203	203	203	206	0	204	0	207	0	0	0	0	New.World.Monkey
chr9:12382203:12382510:-	LTR	ERVL-MaLR	MLT1F	307	314	315	314	308	306	0	0	0	0	0	0	Old.World.Monkey
chr9:12382625:12382844:-	LINE	L1	L1MA5A	219	219	219	218	219	216	216	219	0	0	0	0	New.World.Monkey
chr9:12382918:12383030:-	LINE	L1	L1MEf	112	112	112	112	112	110	110	120	0	0	0	0	New.World.Monkey
chr9:12383053:12383235:-	LINE	L1	L1MEf	182	182	179	182	182	178	178	0	0	0	0	0	Old.World.Monkey
chr9:12383230:12383494:-	LINE	L1	L1PA16	264	264	264	264	264	261	261	263	0	0	0	0	New.World.Monkey
chr9:12383495:12383736:-	LINE	L1	L1MEf	241	241	241	241	241	0	0	243	0	0	0	0	New.World.Monkey
chr9:12384094:12384413:-	SINE	Alu	AluY	319	319	319	319	324	311	311	0	0	0	0	0	Old.World.Monkey
chr9:12386112:12386283:-	LINE	L2	L2a	171	172	172	765	173	168	168	172	0	0	0	0	New.World.Monkey
chr9:12386272:12386382:+	DNA	hAT-Tip100	MER91B	110	110	110	110	111	106	106	110	0	108	0	0	Pig.Cow
chr9:12386627:12386856:-	Unknown	Unknown	MamRep605	229	229	229	229	228	226	226	227	234	230	0	0	Pig.Cow
chr9:12387150:12387258:-	Unknown	Unknown	MamRep605	108	108	109	108	108	108	108	111	0	0	0	0	New.World.Monkey
chr9:12388122:12388203:+	DNA	hAT-Charlie	Charlie16a	81	81	81	81	81	81	81	80	80	80	78	81	Eutheria
chr9:12388495:12388716:-	LTR	ERVL-MaLR	MLT1K	221	221	222	221	227	234	236	235	0	0	0	0	New.World.Monkey
chr9:12389156:12389361:+	DNA	hAT-Charlie	MER3	205	0	205	205	205	203	203	204	0	204	0	0	Pig.Cow
chr9:12390243:12390461:+	SINE	MIR	MIR	218	218	211	0	218	214	218	397	0	0	0	0	New.World.Monkey
chr9:12390844:12391050:-	SINE	MIR	MIRc	206	206	198	0	206	208	208	197	207	0	0	0	Pig.Cow
chr9:12393446:12393586:+	LINE	L2	L2a	140	139	139	139	139	139	139	139	347	136	139	0	Eutheria
chr9:12393957:12394384:-	LTR	ERV1	MER66C	427	427	427	438	438	448	448	0	0	0	0	0	Old.World.Monkey
chr9:12394475:12394730:-	LTR	ERV1	MER90a	255	259	254	254	253	256	256	0	467	250	0	0	Pig.Cow
chr9:12395684:12395997:+	SINE	Alu	AluY	313	308	306	304	0	308	308	0	0	0	0	0	Old.World.Monkey
chr9:12396644:12396828:-	LTR	ERVL-MaLR	MLT1K	184	184	184	184	0	185	185	0	0	0	0	0	Old.World.Monkey
chr9:12396852:12396962:-	LTR	ERVL-MaLR	MLT1K	110	111	110	110	0	110	110	0	107	105	0	0	Pig.Cow
chr9:12396964:12397140:+	LTR	ERVL	LTR16C	176	174	174	176	0	175	176	0	174	0	0	0	Pig.Cow
chr9:12397207:12397333:+	LTR	ERVL	LTR16C	126	126	126	126	0	125	125	0	149	152	0	0	Pig.Cow
chr9:12397961:12400350:+	DNA	TcMar-Tigger	Tigger1	2389	2399	2407	2473	0	2679	2709	0	0	0	0	0	Old.World.Monkey
chr9:12401887:12401988:+	SINE	MIR	MIR3	101	101	101	101	101	99	99	100	99	101	0	0	Pig.Cow
chr9:12403149:12403404:-	SINE	MIR	MIR	255	252	255	255	251	256	256	254	455	0	0	0	Pig.Cow
chr9:12403545:12403708:+	SINE	MIR	MIRc	163	163	163	163	163	163	163	200	167	0	0	0	Pig.Cow
chr9:12404872:12405031:-	SINE	MIR	MIRb	159	159	159	159	159	159	159	157	0	159	0	0	Pig.Cow
chr9:12405448:12405569:+	SINE	MIR	MIRc	121	121	121	121	121	121	121	119	120	122	120	115	Eutheria
chr9:12406221:12406533:+	LTR	ERVL	LTR33	312	312	312	312	312	306	306	0	308	331	0	0	Pig.Cow
chr9:12406629:12407448:-	LINE	L1	L1PA5	819	817	819	818	813	0	0	0	0	0	0	0	Apes
chr9:12408321:12408745:+	LTR	ERVL-MaLR	MLT1J1	424	424	425	425	0	422	421	422	1230	0	0	0	Pig.Cow
chr9:12408943:12409349:-	LINE	L2	L2b	406	406	406	406	406	401	400	411	0	391	0	0	Pig.Cow
chr9:12409437:12409950:+	LTR	ERVL-MaLR	MLT1G1	513	513	512	513	512	514	514	0	534	532	0	0	Pig.Cow
chr9:12410005:12410244:+	SINE	MIR	MIR	239	239	239	242	0	240	239	0	235	0	0	0	Pig.Cow
chr9:12411072:12411219:+	SINE	Alu	AluSx	147	140	0	140	147	146	146	0	0	0	0	0	Old.World.Monkey
chr9:12411385:12411574:-	SINE	MIR	MIR	189	189	185	189	185	0	184	190	196	0	201	0	Eutheria
chr9:12411995:12413345:+	LINE	L1	L1MA6	1350	1431	0	1315	1308	1366	0	0	0	0	0	0	Old.World.Monkey
chr9:12413357:12413625:+	SINE	Alu	AluSc8	268	268	0	262	272	0	0	0	0	0	0	0	Apes
chr9:12415767:12416001:+	DNA	TcMar-Tigger	MER44A	234	234	234	234	233	232	232	0	0	0	0	0	Old.World.Monkey
chr9:12416001:12416404:-	LTR	ERV1	MER66C	403	403	403	403	409	403	403	406	0	0	0	0	New.World.Monkey
chr9:12416412:12416955:-	LTR	ERVL	MLT2A2	543	543	542	547	532	540	540	537	0	0	0	0	New.World.Monkey
chr9:12416955:12417089:-	LTR	ERV1	MER66C	134	134	134	134	134	134	134	132	0	0	0	0	New.World.Monkey
chr9:12417136:12417193:+	DNA	TcMar-Tigger	Tigger7	57	57	57	57	57	57	57	57	0	0	0	0	New.World.Monkey
chr9:12418232:12418460:-	SINE	MIR	MIRb	228	228	228	228	228	230	229	0	255	239	0	0	Pig.Cow
chr9:12418504:12418574:+	SINE	MIR	MIRb	70	70	70	70	70	70	70	70	71	71	0	0	Pig.Cow
chr9:12418722:12419071:+	LINE	L2	L2a	349	349	349	349	346	333	333	344	0	0	0	0	New.World.Monkey
chr9:12419071:12419376:-	SINE	Alu	AluY	305	316	305	310	305	0	0	0	0	0	0	0	Apes
chr9:12419376:12419759:+	LINE	L2	L2a	383	383	379	380	383	382	382	0	0	0	0	0	Old.World.Monkey
chr9:12421876:12421996:+	SINE	MIR	MIRb	120	120	120	119	0	119	119	119	0	0	132	132	Eutheria
chr9:12425450:12425635:-	SINE	MIR	MIR3	185	187	184	184	184	184	188	177	179	0	0	0	Pig.Cow
chr9:12426498:12426821:+	SINE	Alu	AluJb	323	323	328	319	320	320	319	0	0	0	0	0	Old.World.Monkey
chr9:12426921:12427022:+	LINE	L1	L1ME4a	101	101	505	101	103	0	0	0	0	0	0	0	Apes
chr9:12427198:12428982:+	LINE	L1	L1M2	1784	1786	1789	2095	1788	1797	1801	1786	0	0	0	0	New.World.Monkey
chr9:12429050:12429166:+	SINE	MIR	MIR	116	116	116	116	116	117	116	118	0	0	0	115	Eutheria
chr9:12430099:12430486:-	LINE	L1	L1MA4A	387	0	387	387	387	375	381	390	0	0	0	0	New.World.Monkey
chr9:12430533:12430859:-	LINE	L1	L1MA4A	326	327	0	324	325	328	328	0	0	0	0	0	Old.World.Monkey
chr9:12430882:12431346:-	LINE	L1	L1MA4A	464	465	0	464	460	455	454	449	0	0	0	0	New.World.Monkey
chr9:12431346:12431703:+	LTR	ERVL-MaLR	THE1D	357	357	0	356	356	357	357	0	0	0	0	0	Old.World.Monkey
chr9:12431703:12432739:-	LINE	L1	L1MA4A	1036	1036	0	1027	1035	1033	1033	0	0	0	0	0	Old.World.Monkey
chr9:12432739:12433030:-	SINE	Alu	AluY	291	291	0	0	290	303	312	0	0	0	0	0	Old.World.Monkey
chr9:12433030:12435407:-	LINE	L1	L1MA4A	2377	2378	0	2374	2364	0	0	0	0	0	0	0	Apes
chr9:12435433:12436086:-	LINE	L1	L1MA4A	653	653	653	661	655	0	0	0	0	0	0	0	Apes
chr9:12436098:12436270:-	LINE	L1	L1PB3	172	172	172	172	166	0	0	0	0	0	0	0	Apes
chr9:12436270:12436567:-	SINE	Alu	AluSz	297	301	0	296	293	0	0	0	0	0	0	0	Apes
chr9:12436567:12436820:-	LINE	L1	L1PB3	253	255	257	250	270	0	0	0	0	0	0	0	Apes
chr9:12436847:12438305:-	LINE	L1	L1PB3	1458	1454	1461	0	1744	0	0	0	0	0	0	0	Apes
chr9:12438299:12439661:-	LINE	L1	L1MA4A	1362	1360	1361	1353	1381	1364	1352	1330	0	0	0	0	New.World.Monkey
chr9:12440693:12440902:-	LINE	L1	L1ME3B	209	209	209	209	209	209	209	210	0	0	0	0	New.World.Monkey
chr9:12440911:12441412:-	LTR	ERV1	LTR7	501	500	499	500	0	0	0	0	0	0	0	0	Great.Apes
chr9:12445709:12446426:+	LINE	L1	L1M1	717	718	718	0	718	715	715	0	0	0	0	0	Old.World.Monkey
chr9:12446426:12446728:+	SINE	Alu	AluSq2	302	297	306	298	296	296	301	0	0	0	0	0	Old.World.Monkey
chr9:12446728:12446753:+	LINE	L1	L1M1	25	25	0	24	0	0	24	0	0	0	0	0	Old.World.Monkey
chr9:12446856:12447217:+	LTR	ERVL-MaLR	THE1B	361	361	361	361	0	0	363	0	0	0	0	0	Old.World.Monkey
chr9:12447219:12448734:+	LTR	ERVL-MaLR	THE1B-int	1515	1514	1515	0	1468	1518	1523	0	0	0	0	0	Old.World.Monkey
chr9:12448736:12449094:+	LTR	ERVL-MaLR	THE1B	358	358	358	367	358	358	358	358	0	0	0	0	New.World.Monkey
chr9:12449558:12449683:-	LINE	L1	L1M7	125	125	125	125	126	126	126	126	130	0	0	0	Pig.Cow
chr9:12449718:12450056:+	LTR	ERVL	LTR16A	338	338	338	0	338	333	333	337	0	0	0	0	New.World.Monkey
chr9:12450112:12450616:-	LTR	ERVL-MaLR	MLT1F	504	504	504	500	504	491	491	495	0	0	0	0	New.World.Monkey
chr9:12450639:12451143:-	LTR	ERVL-MaLR	MLT1F2	504	504	504	0	500	505	505	503	0	0	0	0	New.World.Monkey
chr9:12451144:12451649:+	LTR	ERVL	HERV16-int	505	504	508	505	505	505	505	0	0	0	0	0	Old.World.Monkey
chr9:12452079:12452141:+	SINE	MIR	MIR3	62	62	62	62	62	70	62	63	62	61	60	59	Eutheria
chr9:12453267:12453656:-	LTR	ERVL-MaLR	MLT1B	389	389	390	390	385	388	388	379	0	400	0	0	Pig.Cow
chr9:12453663:12453977:-	SINE	Alu	AluSx1	314	315	0	0	314	310	311	0	0	0	0	0	Old.World.Monkey
chr9:12455418:12455487:-	LTR	ERVL-MaLR	MLT1K	69	69	69	69	69	68	68	67	0	0	69	0	Eutheria
chr9:12455798:12455874:-	LTR	ERVL-MaLR	MLT1K	76	76	76	76	76	76	76	76	0	76	0	0	Pig.Cow
chr9:12455879:12455973:-	SINE	MIR	MIRb	94	94	94	94	94	95	95	95	94	95	94	97	Eutheria
chr9:12456708:12456826:-	LTR	ERVL	LTR79	118	118	118	118	118	118	118	118	114	0	0	119	Eutheria
chr9:12457302:12457515:+	SINE	MIR	MIR	213	213	213	0	212	213	213	0	207	208	0	0	Pig.Cow
chr9:12457577:12457644:+	SINE	Alu	AluYb8	67	67	67	67	67	67	67	0	0	0	0	0	Old.World.Monkey
chr9:12457711:12458139:-	LTR	ERV1	MER92A	428	425	426	427	423	428	428	427	0	1050	0	0	Pig.Cow
chr9:12458712:12458985:+	LTR	ERV1	MER89	273	273	273	0	272	0	0	275	274	268	0	0	Pig.Cow
chr9:12458985:12459028:-	LTR	ERV1	MER67D	43	43	43	43	43	0	0	43	0	0	0	0	New.World.Monkey
chr9:12459028:12459161:+	SINE	Alu	AluSx	133	133	133	133	133	0	0	128	0	0	0	0	New.World.Monkey
chr9:12459161:12459492:+	SINE	Alu	AluSx3	331	341	0	336	324	0	0	0	0	0	0	0	Apes
chr9:12459492:12459667:+	SINE	Alu	AluSx	175	168	0	170	0	0	0	0	0	0	0	0	Great.Apes
chr9:12459667:12460146:-	LTR	ERV1	MER67D	479	480	0	478	487	0	0	0	0	0	0	0	Apes
chr9:12460146:12460260:+	LTR	ERV1	MER89	114	114	114	114	114	114	114	115	111	0	0	0	Pig.Cow
chr9:12460260:12460603:-	LTR	ERV1	MER61A	343	343	341	342	343	332	332	0	0	0	0	0	Old.World.Monkey
chr9:12460603:12460687:+	LTR	ERV1	MER89	84	85	84	84	84	84	84	84	0	0	0	0	New.World.Monkey
chr9:12460764:12461106:-	LTR	ERVL-MaLR	MSTD	342	340	342	342	339	343	343	0	0	0	0	0	Old.World.Monkey
chr9:12461303:12461488:-	LINE	L2	L2a	185	185	185	185	185	178	178	178	184	0	0	0	Pig.Cow
chr9:12461488:12461600:+	LTR	ERV1	LTR34	112	112	112	112	112	107	107	112	0	0	0	0	New.World.Monkey
chr9:12461682:12462171:+	LTR	ERV1	LTR34	489	492	490	490	490	486	800	573	0	0	0	0	New.World.Monkey
chr9:12462198:12462423:-	LINE	L2	L2a	225	225	227	225	225	225	225	225	0	0	0	0	New.World.Monkey
chr9:12462532:12462589:-	LTR	ERV1	MER67D	57	59	59	59	0	0	0	0	0	0	0	0	Great.Apes
chr9:12467730:12467899:+	SINE	MIR	MIRb	169	169	169	171	169	0	0	165	174	171	0	0	Pig.Cow
chr9:12468318:12468629:+	SINE	Alu	AluSx1	311	311	0	303	311	301	301	320	0	0	0	0	New.World.Monkey
chr9:12469248:12469607:-	LINE	L2	L2c	359	359	358	360	360	0	0	0	0	0	0	0	Apes
chr9:12470538:12470816:+	SINE	Alu	AluJr	278	0	278	0	278	281	281	272	0	0	0	0	New.World.Monkey
chr9:12471474:12471725:-	SINE	Alu	AluSc	251	251	250	251	0	0	250	0	0	0	0	0	Old.World.Monkey
chr9:12472368:12472593:+	LINE	L1	L1M5	225	224	225	225	225	225	224	229	0	0	0	0	New.World.Monkey
chr9:12472730:12473041:-	DNA	hAT-Charlie	MER33	311	311	311	311	311	308	308	311	0	330	0	0	Pig.Cow
chr9:12473343:12473445:+	SINE	MIR	MIRb	102	102	102	102	102	102	102	0	0	102	0	0	Pig.Cow
chr9:12473770:12474146:+	LTR	ERVL-MaLR	THE1B	376	414	376	374	0	0	369	0	0	0	0	0	Old.World.Monkey
chr9:12474146:12475696:+	LTR	ERVL-MaLR	THE1B-int	1550	1550	1558	0	0	0	0	0	0	0	0	0	Great.Apes
chr9:12475697:12476049:+	LTR	ERVL-MaLR	THE1B	352	352	351	352	0	0	0	0	0	0	0	0	Great.Apes
chr9:12476078:12476111:+	SINE	MIR	MIR	33	33	33	33	33	0	0	33	0	0	0	0	New.World.Monkey
chr9:12476111:12476493:+	LTR	ERVL-MaLR	THE1D	382	376	374	376	393	409	370	383	0	0	0	0	New.World.Monkey
chr9:12476493:12476672:+	SINE	MIR	MIR	179	179	179	175	179	179	179	177	0	0	0	0	New.World.Monkey
chr9:12476715:12476773:+	SINE	MIR	MIRb	58	58	58	58	58	58	58	58	0	0	0	0	New.World.Monkey
chr9:12476855:12478753:-	LINE	L1	L1PA2	1898	1899	0	0	0	0	0	0	0	0	0	0	Great.Apes
chr9:12479454:12479780:+	SINE	Alu	AluY	326	311	349	0	321	0	0	0	0	0	0	0	Apes
chr9:12482659:12484584:+	LINE	L1	L1MC1	1925	1937	1922	0	1930	0	0	1923	0	0	0	0	New.World.Monkey
chr9:12484602:12484895:+	LINE	L1	L1MC	293	295	0	0	295	304	304	0	0	0	0	0	Old.World.Monkey
chr9:12484898:12485026:+	LINE	L1	L1MC	128	128	128	0	128	128	128	128	0	0	0	0	New.World.Monkey
chr9:12485023:12485249:+	LINE	L1	L1MA6	226	226	229	0	224	227	228	0	0	0	0	0	Old.World.Monkey
chr9:12485271:12485624:+	LINE	L1	L1MC	353	353	352	0	353	353	353	348	0	0	0	0	New.World.Monkey
chr9:12485624:12485912:+	SINE	Alu	AluSx1	288	288	278	0	294	294	299	0	0	0	0	0	Old.World.Monkey
chr9:12485912:12486095:+	LINE	L1	L1MC	183	183	183	0	184	184	184	0	0	0	0	0	Old.World.Monkey
chr9:12486092:12487461:+	LINE	L1	L1MC1	1369	1370	1380	0	1378	1376	1376	0	0	0	0	0	Old.World.Monkey
chr9:12487461:12487972:+	LINE	L1	L1MA2	511	511	511	511	511	533	533	0	0	0	0	0	Old.World.Monkey
chr9:12488017:12488144:+	LINE	L1	L1ME4a	127	128	126	126	127	131	130	0	0	0	0	0	Old.World.Monkey
chr9:12488143:12489824:+	LINE	L1	L1MC1	1681	1672	0	1679	1677	1693	1691	1631	0	0	0	0	New.World.Monkey
chr9:12489837:12489958:-	SINE	MIR	MIRb	121	121	121	121	121	121	121	121	0	121	0	0	Pig.Cow
chr9:12490919:12490993:+	DNA	TcMar-Tigger	Tigger14a	74	74	74	74	72	74	74	74	74	74	0	0	Pig.Cow
chr9:12491179:12491390:-	SINE	MIR	MIRb	211	211	209	211	211	211	211	211	0	209	203	0	Eutheria
chr9:12491663:12492018:+	LTR	ERVL-MaLR	THE1B	355	0	356	356	356	644	645	354	0	0	0	0	New.World.Monkey
chr9:12492738:12492819:-	LINE	L2	L2c	81	81	81	81	81	81	81	81	81	84	0	0	Pig.Cow
chr9:12493526:12493810:-	LINE	L2	L2c	284	284	284	284	284	0	0	285	910	0	0	0	Pig.Cow
chr9:12496289:12496422:-	SINE	MIR	MIRc	133	131	133	131	133	134	134	134	0	0	0	0	New.World.Monkey
chr9:12496497:12497268:-	LINE	L1	L1ME1	771	767	768	767	763	770	770	766	0	0	0	0	New.World.Monkey
chr9:12497302:12497358:-	LINE	L1	L1MD	56	56	56	56	56	56	56	56	0	0	0	0	New.World.Monkey
chr9:12497361:12497859:+	LINE	L1	L1ME1	498	968	498	498	495	0	491	493	0	0	0	0	New.World.Monkey
chr9:12497864:12498332:+	LINE	L1	L1ME1	468	467	468	469	468	0	0	0	0	0	0	0	Apes
chr9:12498538:12498603:+	LINE	L1	L1MEg	65	65	65	65	65	65	65	64	0	0	0	0	New.World.Monkey
chr9:12498646:12499021:+	LINE	L1	L1MEg	375	375	376	374	374	373	373	371	390	0	0	0	Pig.Cow
chr9:12499117:12499601:+	LINE	L1	L1MEg	484	482	513	485	484	498	502	0	0	0	0	0	Old.World.Monkey
chr9:12501048:12501271:-	LINE	L1	L1PA16	223	223	223	223	223	223	223	0	0	0	0	0	Old.World.Monkey
chr9:12502758:12503061:-	SINE	Alu	AluSx	303	304	0	302	303	382	297	306	0	0	0	0	New.World.Monkey
chr9:12505313:12505506:+	LTR	ERVL-MaLR	MSTA	193	193	193	193	194	193	193	192	0	0	0	0	New.World.Monkey
chr9:12505506:12508944:+	LINE	L1	L1PA7	3438	3439	0	3420	3416	0	3487	0	0	0	0	0	Old.World.Monkey
chr9:12508959:12509187:+	LTR	ERVL-MaLR	MSTA	228	228	228	227	222	0	0	0	0	0	0	0	Apes
chr9:12510104:12510365:+	LINE	L2	L2c	261	261	261	261	261	261	261	259	0	0	0	0	New.World.Monkey
chr9:12511680:12512322:+	LINE	L1	L1MA4	642	640	643	0	638	654	639	661	0	0	0	0	New.World.Monkey
chr9:12512659:12512895:-	SINE	MIR	MIR	236	236	236	228	228	228	228	229	0	0	0	0	New.World.Monkey
chr9:12514709:12515031:-	SINE	Alu	AluSg	322	328	348	0	312	0	0	0	0	0	0	0	Apes
chr9:12515623:12515861:+	LINE	L1	L1PA4	238	238	239	298	245	0	0	0	0	0	0	0	Apes
chr9:12515881:12516089:+	LINE	L2	L2a	208	208	208	208	207	208	208	0	0	0	203	0	Old.World.Monkey
chr9:12517071:12517223:+	LINE	L2	L2a	152	152	145	154	146	154	154	0	0	0	0	0	Old.World.Monkey
chr9:12518835:12519037:-	SINE	MIR	MIRc	202	202	202	201	202	202	202	200	201	194	0	314	Eutheria
chr9:12519080:12519232:-	Unknown	Unknown	UCON5	152	152	152	152	152	152	152	152	154	149	149	0	Eutheria
chr9:12520859:12521278:+	LINE	L2	L2a	419	419	419	420	410	420	420	424	432	0	0	0	Pig.Cow
chr9:12522148:12522320:+	SINE	MIR	MIR	172	172	172	172	169	0	0	169	0	0	0	0	New.World.Monkey
chr9:12523056:12523599:+	LINE	L1	L1MC	543	543	541	542	543	577	551	536	0	0	0	0	New.World.Monkey
chr9:12523601:12525157:+	DNA	TcMar-Tigger	Tigger1	1556	1556	1552	1557	1550	1557	1557	1559	0	0	0	0	New.World.Monkey
chr9:12525358:12525930:+	LTR	ERVL	ERV3-16A3_I-int	572	572	572	572	561	573	573	555	0	0	0	0	New.World.Monkey
chr9:12526166:12526451:+	LTR	ERVL	ERV3-16A3_I-int	285	285	285	286	285	285	285	272	0	0	0	0	New.World.Monkey
chr9:12526636:12527941:-	LINE	L1	L1MEf	1305	1306	1308	1301	1557	1304	1316	0	0	0	0	0	Old.World.Monkey
chr9:12527941:12528300:-	SINE	Alu	AluJb	359	354	357	356	0	362	369	0	0	0	0	0	Old.World.Monkey
chr9:12528300:12529095:-	LINE	L1	L1MEf	795	808	777	0	0	0	0	0	0	0	0	0	Great.Apes
chr9:12529095:12529556:+	LTR	ERVL-MaLR	MLT1D	461	459	467	467	462	465	466	462	0	0	0	0	New.World.Monkey
chr9:12529556:12529693:-	LINE	L1	L1MEf	137	137	137	137	136	137	137	0	0	145	0	0	Pig.Cow
chr9:12529752:12530131:-	LINE	L1	L1MEf	379	398	398	397	398	396	397	384	0	388	0	0	Pig.Cow
chr9:12530758:12530906:-	LINE	L1	HAL1-3A_ME	148	160	154	150	167	0	0	0	0	0	0	0	Apes
chr9:12531600:12532165:+	LTR	ERVL	LTR16E2	565	565	565	563	563	0	0	555	740	0	0	0	Pig.Cow
chr9:12533155:12533289:+	SINE	Alu	AluSz6	134	134	0	134	0	0	0	0	0	0	0	0	Great.Apes
chr9:12533304:12533613:+	SINE	Alu	AluSz6	309	298	0	297	296	0	0	0	0	0	0	0	Apes
chr9:12533693:12533873:-	LTR	ERVL-MaLR	MSTB	180	180	180	180	180	179	179	0	0	0	0	0	Old.World.Monkey
chr9:12533873:12534215:-	LTR	ERVL-MaLR	THE1B	342	343	339	342	341	342	342	0	0	0	0	0	Old.World.Monkey
chr9:12534215:12535804:-	LTR	ERVL-MaLR	THE1B-int	1589	1589	1589	1589	1575	1591	1580	0	0	0	0	0	Old.World.Monkey
chr9:12535804:12536141:-	LTR	ERVL-MaLR	THE1B	337	337	336	336	338	338	338	338	0	0	0	0	New.World.Monkey
chr9:12536141:12536385:-	LTR	ERVL-MaLR	MSTB	244	244	244	244	244	0	232	0	0	0	0	0	Old.World.Monkey
chr9:12536566:12536809:+	SINE	MIR	MIR	243	244	244	244	244	250	245	0	0	498	0	0	Pig.Cow
chr9:12538547:12538860:+	SINE	Alu	AluSx3	313	313	315	0	311	306	306	0	0	0	0	0	Old.World.Monkey
chr9:12540530:12540933:-	DNA	TcMar-Tigger	MER47B	403	403	403	401	403	408	407	403	0	0	0	0	New.World.Monkey
chr9:12541379:12541585:+	SINE	MIR	MIRb	206	206	206	206	206	206	206	205	0	0	0	0	New.World.Monkey
chr9:12542346:12542572:-	LTR	ERVL-MaLR	MLT1J	226	226	226	226	226	226	226	218	0	0	0	0	New.World.Monkey
chr9:12542723:12543522:-	LINE	L1	L1PA6	799	799	801	798	798	0	802	0	0	0	0	0	Old.World.Monkey
chr9:12546844:12546940:-	LTR	ERVL-MaLR	MLT1H	96	96	96	96	96	95	95	0	0	96	0	0	Pig.Cow
chr9:12546970:12547282:-	SINE	Alu	AluSx	312	310	312	309	309	304	304	0	0	0	0	0	Old.World.Monkey
chr9:12547691:12547995:-	DNA	hAT	MamRep38	304	302	306	306	306	315	315	306	315	0	0	0	Pig.Cow
chr9:12548719:12549207:+	LTR	ERVL	LTR53	488	488	487	488	488	485	485	485	515	509	0	0	Pig.Cow
chr9:12549293:12549441:+	DNA	hAT-Tip100	ORSL-2b	148	148	147	147	147	147	147	145	158	157	0	0	Pig.Cow
chr9:12549443:12549513:+	DNA	hAT-Tip100	ORSL-2a	70	70	70	70	70	70	70	70	72	71	0	71	Eutheria
chr9:12551708:12551774:+	LINE	L1	L1M	66	66	66	66	66	66	66	0	69	0	0	0	Pig.Cow
chr9:12552096:12552324:+	LINE	L1	L1M	228	228	225	231	228	229	229	223	0	0	0	0	New.World.Monkey
chr9:12552411:12552774:-	LTR	ERVL-MaLR	MLT1A0	363	362	366	363	362	361	361	362	0	0	0	0	New.World.Monkey
chr9:12553259:12553551:-	SINE	Alu	AluSx	292	292	0	292	291	292	292	0	0	0	0	0	Old.World.Monkey
chr9:12554440:12554793:-	LTR	ERVL-MaLR	MLT1J	353	720	353	353	354	381	345	353	0	360	0	0	Pig.Cow
chr9:12555357:12555855:-	LTR	ERV	LTR55	498	498	498	498	498	503	503	491	767	0	0	0	Pig.Cow
chr9:12555890:12556737:-	LTR	ERV1	MER49	847	846	847	850	854	0	0	875	0	0	0	0	New.World.Monkey
chr9:12556726:12556835:-	LTR	ERV1	MER49	109	107	108	106	107	0	0	113	0	0	0	0	New.World.Monkey
chr9:12556930:12558893:-	LINE	L1	L1HS	1963	0	0	0	0	0	0	0	0	0	0	0	Human
chr9:12558891:12559649:+	LINE	L1	L1HS	758	0	0	0	0	0	0	0	0	0	0	0	Human
chr9:12560058:12560137:+	LTR	ERVL	LTR80B	79	78	84	77	84	80	0	0	0	0	0	0	Old.World.Monkey
chr9:12561326:12561429:+	LINE	L2	L2b	103	103	103	103	103	103	103	103	103	102	0	0	Pig.Cow
chr9:12562658:12562864:-	LINE	L2	L2a	206	206	206	206	206	206	206	205	489	0	0	0	Pig.Cow
chr9:12562866:12563018:+	LTR	ERVL-MaLR	MLT1J2	152	152	152	152	152	152	152	178	0	304	0	0	Pig.Cow
chr9:12563296:12563951:+	LTR	ERVL-MaLR	MLT1J2-int	655	653	650	654	653	653	653	659	0	0	0	0	New.World.Monkey
chr9:12564142:12564571:+	LTR	ERVL-MaLR	MLT1J2-int	429	429	429	427	424	428	428	427	453	736	0	448	Eutheria
chr9:12564659:12564918:+	LTR	ERVL-MaLR	MLT1J2	259	259	259	259	257	259	259	1078	0	0	0	0	New.World.Monkey
chr9:12565082:12566307:+	DNA	hAT-Blackjack	BLACKJACK	1225	1226	1222	1221	1209	0	1228	1221	0	0	0	0	New.World.Monkey
chr9:12566893:12567097:+	LINE	L2	L2a	204	203	204	204	209	209	209	199	0	0	0	0	New.World.Monkey
chr9:12567099:12567563:-	LTR	ERVL	ERVL-B4-int	464	466	466	466	464	466	466	0	0	0	0	0	Old.World.Monkey
chr9:12567567:12568049:-	LTR	ERVL	MLT2B1	482	482	481	482	482	479	479	513	0	0	0	0	New.World.Monkey
chr9:12568057:12568512:+	LINE	L2	L2a	455	455	455	455	462	455	455	451	0	0	0	0	New.World.Monkey
chr9:12569273:12569556:-	SINE	Alu	AluSq2	283	281	280	291	279	291	291	0	0	0	0	0	Old.World.Monkey
chr9:12569678:12569909:-	SINE	MIR	MIRb	231	231	231	231	231	231	231	232	0	0	0	0	New.World.Monkey
chr9:12570965:12571334:-	LTR	ERVL-MaLR	THE1C	369	370	370	370	370	366	366	371	0	0	0	0	New.World.Monkey
chr9:12571659:12571728:-	LINE	L1	L1PA13	69	69	69	69	68	69	69	68	0	0	0	0	New.World.Monkey
chr9:12573237:12573423:-	LINE	L2	L2b	186	186	182	182	186	186	186	186	0	0	0	0	New.World.Monkey
chr9:12574249:12574464:-	SINE	MIR	MIRb	215	215	215	0	215	219	215	214	0	0	214	0	Eutheria
chr9:12575974:12576206:+	LINE	L1	L1MC4	232	230	230	0	228	0	0	0	511	0	0	0	Pig.Cow
chr9:12576604:12577061:-	LTR	ERVL-MaLR	MLT1C	457	457	456	457	458	457	457	456	470	472	0	0	Pig.Cow
chr9:12578270:12578483:+	LTR	ERVL?	LTR89	213	213	213	213	213	0	0	214	205	211	0	0	Pig.Cow
chr9:12578725:12578897:-	DNA	hAT-Charlie	MER5A	172	172	172	172	172	0	0	171	0	229	0	0	Pig.Cow
chr9:12579055:12580982:-	LINE	L1	L1MA10	1927	1923	1924	1926	1913	0	0	0	0	0	0	0	Apes
chr9:12585626:12585769:+	SINE	MIR	MIRb	143	143	143	143	143	143	143	143	143	143	0	165	Eutheria
chr9:12587469:12587635:-	SINE	Alu	FRAM	166	166	166	162	162	0	0	162	0	0	0	0	New.World.Monkey
chr9:12587669:12587745:-	LTR	ERVL-MaLR	MLT1K	76	76	76	76	76	0	0	0	0	0	0	0	Apes
chr9:12587745:12588037:+	SINE	Alu	AluY	292	294	292	292	292	0	0	0	0	0	0	0	Apes
chr9:12588096:12588245:-	LTR	ERVL-MaLR	MLT1K	149	149	149	144	149	0	0	0	0	154	0	0	Pig.Cow
chr9:12588356:12588650:-	SINE	Alu	AluJr	294	294	294	294	294	0	0	301	0	0	0	0	New.World.Monkey
chr9:12589281:12589440:-	DNA	TcMar-Tc2	MER104	159	159	159	159	159	159	159	0	165	0	0	0	Pig.Cow
chr9:12589471:12589719:+	SINE	MIR	MIR	248	247	248	252	244	0	247	242	0	285	0	0	Pig.Cow
chr9:12590312:12590386:+	LTR	ERVL-MaLR	MLT1I	74	74	74	74	74	74	74	74	0	0	71	0	Eutheria
chr9:12590388:12590583:+	DNA	hAT-Charlie	MER20	195	195	195	195	195	195	195	195	0	0	0	0	New.World.Monkey
chr9:12591629:12591967:-	DNA	hAT-Charlie	MER33	338	367	367	365	373	365	365	357	0	0	0	0	New.World.Monkey
chr9:12592332:12592546:-	SINE	MIR	MIRb	214	214	214	214	216	211	211	212	219	0	0	0	Pig.Cow
chr9:12595125:12595566:-	LTR	ERVL	MLT2B1	441	441	441	441	441	441	441	0	0	0	0	0	Old.World.Monkey
chr9:12595663:12596056:-	LTR	ERVL-MaLR	MLT1H	393	393	395	0	0	583	398	432	0	0	0	0	New.World.Monkey
chr9:12596102:12596248:+	SINE	MIR	MIRc	146	146	147	144	146	146	146	166	0	0	0	0	New.World.Monkey
chr9:12596477:12596665:-	DNA	hAT-Charlie	MER5A	188	188	188	188	188	188	188	0	0	0	0	0	Old.World.Monkey
chr9:12596767:12596970:-	LTR	ERVL-MaLR	MLT1I	203	203	203	203	203	203	203	203	0	0	0	0	New.World.Monkey
chr9:12597056:12597592:-	LINE	L2	L2	536	537	539	540	549	545	547	537	0	0	0	0	New.World.Monkey
chr9:12598055:12598193:-	LTR	ERVL-MaLR	MLT1H	138	138	132	136	136	136	136	136	140	142	0	0	Pig.Cow
chr9:12598273:12598402:-	LTR	ERVL-MaLR	MLT1H2	129	129	129	129	129	129	129	128	0	0	0	0	New.World.Monkey
chr9:12598454:12598654:+	DNA	hAT-Blackjack	MER63A	200	200	200	200	200	199	199	200	0	0	0	0	New.World.Monkey
chr9:12598747:12598839:-	LINE	L2	L2c	92	92	92	89	92	92	92	92	0	0	0	0	New.World.Monkey
chr9:12600708:12600878:+	LINE	CR1	L3	170	0	170	170	170	170	170	177	168	169	0	0	Pig.Cow
chr9:12601074:12601337:+	LINE	CR1	L3	263	263	262	263	572	265	265	265	0	259	0	0	Pig.Cow
chr9:12601340:12601405:+	LINE	L1	L1ME2z	65	63	65	65	62	65	65	65	0	0	0	0	New.World.Monkey
chr9:12601414:12601675:+	LINE	L1	L1ME2z	261	261	261	261	260	261	261	258	0	0	0	0	New.World.Monkey
chr9:12601782:12602148:+	LINE	CR1	L3	366	366	366	366	366	365	365	364	0	369	0	0	Pig.Cow
chr9:12602425:12602494:+	LINE	L2	L2c	69	69	69	67	69	66	66	0	0	0	0	0	Old.World.Monkey
chr9:12602588:12602814:-	LINE	L2	L2c	226	226	226	226	226	226	226	226	229	530	0	0	Pig.Cow
chr9:12603253:12603702:+	DNA	hAT-Charlie	Charlie4a	449	449	449	448	449	455	455	436	459	460	0	0	Pig.Cow
chr9:12604806:12605052:+	SINE	MIR	MIRb	246	246	246	246	246	245	245	270	0	0	0	0	New.World.Monkey
chr9:12605138:12605307:-	SINE	MIR	MIR3	169	169	169	169	165	169	169	169	173	166	178	175	Eutheria
chr9:12606058:12606256:+	LINE	L2	L2b	198	195	195	196	196	191	191	194	196	0	0	0	Pig.Cow
chr9:12606615:12606666:+	DNA	hAT-Charlie	Charlie18a	51	51	51	51	51	51	51	51	50	50	0	0	Pig.Cow
chr9:12606689:12606826:-	LINE	L2	L2b	137	137	137	137	137	137	137	139	137	138	0	0	Pig.Cow
chr9:12606916:12607139:+	SINE	MIR	MIR	223	223	223	223	223	227	227	220	0	0	0	0	New.World.Monkey
chr9:12607272:12607423:-	LINE	L1	L1PA10	151	151	151	150	150	150	150	150	0	0	0	0	New.World.Monkey
chr9:12607557:12607599:+	LINE	L2	L2b	42	42	42	42	42	42	42	42	45	99	0	0	Pig.Cow
chr9:12607599:12608171:-	LTR	ERVL-MaLR	MLT1H1	572	572	568	572	573	572	573	573	0	0	0	0	New.World.Monkey
chr9:12608171:12608567:+	LINE	L2	L2b	396	396	395	396	0	393	392	395	389	0	0	0	Pig.Cow
chr9:12609171:12609369:-	SINE	MIR	MIRb	198	198	198	198	198	199	199	205	208	200	0	0	Pig.Cow
chr9:12609504:12609585:-	LINE	L2	L2	81	81	81	80	81	81	81	78	81	81	0	0	Pig.Cow
chr9:12610014:12610136:+	LTR	ERVL	LTR16A1	122	122	122	122	122	122	122	0	3830	0	0	189	Eutheria
chr9:12610228:12610278:-	LINE	L2	L2b	50	50	50	50	50	50	50	50	50	50	0	0	Pig.Cow
chr9:12610537:12610724:+	SINE	MIR	MIRb	187	179	186	187	182	187	187	0	0	0	0	0	Old.World.Monkey
chr9:12611047:12611268:+	LINE	L2	L2	221	221	221	221	221	221	221	233	221	216	0	0	Pig.Cow
chr9:12611801:12611840:+	LINE	L2	L2c	39	39	39	39	39	39	39	39	39	38	40	40	Eutheria
chr9:12613469:12613685:+	DNA	hAT-Tip100	Arthur1B	216	216	216	218	532	217	217	215	210	211	0	210	Eutheria
chr9:12614003:12614299:+	SINE	Alu	AluY	296	295	298	298	299	0	352	0	0	0	0	0	Old.World.Monkey
chr9:12615005:12615235:+	SINE	MIR	MIR	230	230	230	230	230	225	225	225	0	253	240	235	Eutheria
chr9:12617452:12617527:-	SINE	MIR	MIR	75	75	75	75	75	75	75	75	0	0	0	0	New.World.Monkey
chr9:12617883:12618301:+	LINE	L1	L1MEe	418	419	414	414	408	0	411	0	0	0	0	0	Old.World.Monkey
chr9:12618510:12618890:+	LINE	L1	L1MEe	380	378	380	380	379	378	378	377	0	0	0	0	New.World.Monkey
chr9:12618932:12619575:+	DNA	TcMar-Tigger	MER82	643	641	644	0	930	644	646	645	0	0	0	0	New.World.Monkey
chr9:12619821:12620164:+	LTR	ERVL-MaLR	MLT1A0	343	346	346	346	343	344	343	349	0	0	0	0	New.World.Monkey
chr9:12622830:12622893:-	LTR	ERVL-MaLR	MLT1H	63	63	63	63	63	63	63	63	0	60	0	62	Eutheria
chr9:12623538:12623898:+	LTR	Gypsy	LTR81A	360	360	360	360	359	359	359	361	0	0	0	0	New.World.Monkey
chr9:12624076:12624349:+	SINE	Alu	AluSz	273	273	273	273	273	274	274	273	0	0	0	0	New.World.Monkey
chr9:12625692:12625773:+	LTR	ERVL-MaLR	MLT1L	81	81	81	81	81	81	81	80	114	81	0	0	Pig.Cow
chr9:12625824:12625871:+	DNA	hAT-Charlie	MER5A	47	47	47	47	47	47	47	47	0	47	0	0	Pig.Cow
chr9:12625871:12626312:+	LTR	ERVL	MLT2D	441	441	436	441	441	441	440	440	0	517	0	0	Pig.Cow
chr9:12626319:12626418:+	DNA	hAT-Charlie	MER5A	99	99	99	99	99	99	99	99	0	0	0	0	New.World.Monkey
chr9:12626481:12627079:+	LTR	ERVL	MLT2F	598	598	599	600	596	601	601	587	0	0	0	0	New.World.Monkey
chr9:12627750:12628008:-	SINE	Alu	AluSq4	258	258	0	0	249	255	255	269	0	0	0	0	New.World.Monkey
chr9:12629631:12629770:+	LTR	ERV1	LTR78B	139	139	139	139	139	139	139	138	7969	138	153	0	Eutheria
chr9:12630359:12630668:+	SINE	Alu	AluJb	309	555	313	304	303	297	307	0	0	0	0	0	Old.World.Monkey
chr9:12630916:12631120:+	LTR	ERV1	LTR78B	204	204	205	204	203	203	203	0	210	0	0	0	Pig.Cow
chr9:12631393:12631475:+	LINE	L1	L1MA10	82	83	78	0	0	81	82	0	0	0	0	87	Eutheria
chr9:12632014:12632194:-	LINE	L2	L2b	180	180	0	180	180	179	179	179	0	177	172	176	Eutheria
chr9:12632315:12632412:+	DNA	hAT-Charlie	Charlie15a	97	97	0	97	97	97	97	94	107	0	0	105	Eutheria
chr9:12632973:12633244:-	SINE	Alu	AluSz	271	0	263	269	274	0	284	0	0	0	0	0	Old.World.Monkey
chr9:12633514:12633596:-	LINE	L2	L2a	82	80	82	0	82	82	82	82	0	82	247	0	Eutheria
chr9:12634474:12634660:-	LINE	L2	L2c	186	186	186	181	184	0	0	187	0	187	0	188	Eutheria
chr9:12634863:12634940:+	LINE	L2	L2b	77	77	77	77	77	77	77	79	0	78	0	0	Pig.Cow
chr9:12635614:12635712:+	SINE	MIR	MIRb	98	98	98	98	98	98	98	97	0	0	0	0	New.World.Monkey
chr9:12635810:12636201:+	LINE	L2	L2a	391	395	391	0	0	0	0	0	0	0	0	0	Great.Apes
chr9:12636201:12636501:+	SINE	Alu	AluJr	300	291	302	300	285	0	297	0	0	0	0	0	Old.World.Monkey
chr9:12636548:12637096:+	LINE	L2	L2a	548	544	548	552	551	549	558	535	0	0	0	0	New.World.Monkey
chr9:12637092:12637347:+	LINE	L2	L2b	255	256	256	256	256	256	256	0	0	0	245	0	Old.World.Monkey
chr9:12643130:12643726:-	DNA	hAT-Charlie	Charlie7	596	602	595	604	604	0	603	0	0	0	0	0	Old.World.Monkey
chr9:12643816:12644108:-	DNA	hAT-Charlie	Charlie7	292	292	292	292	292	292	575	292	0	0	0	0	New.World.Monkey
chr9:12646129:12646570:-	LINE	L2	L2b	441	441	441	448	449	444	445	437	437	0	585	0	Eutheria
chr9:12646684:12646956:+	SINE	Alu	AluSq2	272	273	0	270	269	261	260	266	0	0	0	0	New.World.Monkey
chr9:12647021:12647267:-	LTR	ERVL	LTR33	246	246	0	246	240	242	242	246	237	236	0	0	Pig.Cow
chr9:12647329:12647357:-	LTR	ERVL	LTR33	28	28	0	28	28	28	28	28	0	28	0	0	Pig.Cow
chr9:12647357:12647733:-	LTR	ERVL-MaLR	THE1D	376	376	0	376	376	375	375	0	0	0	0	0	Old.World.Monkey
chr9:12647733:12647817:-	LTR	ERVL	LTR33	84	84	0	84	84	84	84	0	0	0	0	83	Eutheria
chr9:12648670:12648772:+	SINE	MIR	MIR3	102	102	102	102	102	101	101	102	0	101	0	98	Eutheria
chr9:12648903:12648981:+	SINE	MIR	MIRb	78	78	78	145	79	78	78	80	0	76	0	0	Pig.Cow
chr9:12649980:12650533:+	LINE	L1	L1MEg	553	553	552	554	552	550	550	534	0	0	0	0	New.World.Monkey
chr9:12650549:12650838:+	LINE	L1	L1MEg	289	289	285	292	285	290	290	287	0	279	0	0	Pig.Cow
chr9:12651693:12652054:+	LTR	ERVL-MaLR	MSTD	361	361	361	359	361	364	364	355	0	0	0	0	New.World.Monkey
chr9:12652717:12654209:-	LINE	L1	L1MC4	1492	1493	1495	1494	0	1484	1486	1482	0	0	0	0	New.World.Monkey
chr9:12654286:12654457:+	SINE	MIR	MIRb	171	171	172	172	0	172	172	172	0	0	0	0	New.World.Monkey
chr9:12654638:12654795:-	LINE	L2	L2c	157	157	157	157	0	157	157	168	0	213	0	0	Pig.Cow
chr9:12655513:12655566:-	LINE	L2	L2a	53	53	53	53	0	53	53	53	0	0	0	0	New.World.Monkey
chr9:12655900:12656295:-	LINE	L2	L2c	395	395	391	394	0	394	394	393	0	0	0	0	New.World.Monkey
chr9:12656993:12657291:-	LTR	ERV1	MER52-int	298	298	298	298	0	298	298	0	0	0	0	0	Old.World.Monkey
chr9:12657408:12657843:-	LTR	ERV1	MER52-int	435	435	435	440	0	434	434	0	0	0	0	0	Old.World.Monkey
chr9:12657867:12657955:-	LTR	ERV1	MER52-int	88	88	88	87	0	96	96	0	0	0	0	0	Old.World.Monkey
chr9:12657962:12658253:-	LTR	ERV1	MER52A	291	0	291	291	0	291	291	0	0	0	0	0	Old.World.Monkey
chr9:12658274:12659260:-	LTR	ERV1	MER52A	986	0	986	988	0	976	976	0	0	0	0	0	Old.World.Monkey
chr9:12659286:12659350:-	LINE	L1	L1M1	64	0	64	64	0	65	65	0	0	0	0	0	Old.World.Monkey
chr9:12659303:12665271:+	LINE	L1	L1MA2	5968	0	5965	0	0	0	0	0	0	0	0	0	Great.Apes
chr9:12665485:12665651:-	SINE	Alu	AluSx	166	0	158	159	0	0	0	0	0	0	0	0	Great.Apes
chr9:12665692:12665826:-	SINE	Alu	AluSx	134	0	134	133	0	0	0	0	0	0	0	0	Great.Apes
chr9:12665842:12666019:+	LINE	L1	L1ME3	177	0	175	175	0	173	173	0	177	178	0	0	Pig.Cow
chr9:12666283:12667042:+	DNA	MuDR	Ricksha_0	759	0	758	758	760	763	763	0	0	0	0	0	Old.World.Monkey
chr9:12667042:12667598:-	LTR	ERV1	MER41A	556	0	556	552	555	0	2666	558	0	0	0	0	New.World.Monkey
chr9:12667598:12668559:+	DNA	MuDR	Ricksha_0	961	0	977	1080	957	981	952	957	0	0	0	0	New.World.Monkey
chr9:12669091:12669429:+	RC	Helitron	Helitron3Na_Mam	338	0	338	340	340	340	340	338	339	334	0	0	Pig.Cow
chr9:12671612:12671786:-	LINE	L2	L2c	174	174	174	174	174	170	176	174	193	0	0	0	Pig.Cow
chr9:12672073:12672190:-	LINE	L2	L2b	117	117	117	117	0	0	0	117	0	0	114	0	Eutheria
chr9:12672531:12672637:-	LINE	L2	L2a	106	106	106	106	106	106	106	0	115	111	0	0	Pig.Cow
chr9:12673359:12673900:-	LINE	L1	L1MC	541	550	549	541	549	548	547	0	533	0	0	0	Pig.Cow
chr9:12674697:12675044:-	LINE	L1	L1MA4A	347	346	347	346	346	348	348	345	0	0	0	0	New.World.Monkey
chr9:12675457:12675580:+	SINE	MIR	MIR3	123	123	123	123	122	123	123	123	126	124	123	0	Eutheria
chr9:12675627:12675838:+	SINE	MIR	MIR	211	211	216	209	212	0	216	209	0	0	0	0	New.World.Monkey
chr9:12676147:12676763:+	LINE	CR1	L3	616	616	616	615	616	0	617	625	0	0	0	0	New.World.Monkey
chr9:12677130:12677314:+	LINE	RTE	L4	184	184	184	0	186	186	186	183	0	0	182	180	Eutheria
chr9:12677371:12677604:-	LINE	L2	L2a	233	233	238	238	238	238	238	230	0	0	0	0	New.World.Monkey
chr9:12677604:12677886:+	SINE	Alu	AluSx1	282	282	281	278	278	0	0	0	0	0	0	0	Apes
chr9:12677978:12678288:-	LINE	L2	L2a	310	310	310	310	309	309	310	323	325	364	0	564	Eutheria
chr9:12679266:12679598:+	LTR	ERV1	MER65C	332	332	332	546	332	332	332	332	0	0	0	0	New.World.Monkey
chr9:12679959:12680007:-	LINE	L1	HAL1-3A_ME	48	48	66	0	49	0	0	0	0	0	0	0	Apes
chr9:12680038:12680166:+	LINE	L2	L2a	128	128	128	128	127	0	0	0	0	122	0	0	Pig.Cow
chr9:12680287:12680386:+	LINE	L2	L2c	99	99	99	99	99	97	97	99	103	104	0	0	Pig.Cow
chr9:12681223:12681393:+	DNA	hAT	MER53	170	170	170	169	170	167	167	0	0	349	0	0	Pig.Cow
chr9:12681474:12682394:-	LINE	L1	L1MB3	920	919	918	923	913	910	907	911	0	0	0	0	New.World.Monkey
chr9:12682378:12682948:-	LINE	L1	L1MB3	570	571	571	567	585	574	574	563	0	0	0	0	New.World.Monkey
chr9:12682952:12683081:-	LINE	L1	L1MB3	129	130	0	130	131	0	0	0	0	0	0	0	Apes
chr9:12683083:12683186:-	LINE	L1	L1MB3	103	103	0	100	103	0	0	0	0	0	0	0	Apes
chr9:12683255:12683346:-	LINE	L1	L1MB3	91	91	0	91	91	91	91	0	0	0	0	0	Old.World.Monkey
chr9:12683340:12684128:-	LINE	L1	L1MB3	788	787	0	785	778	0	0	777	0	0	0	0	New.World.Monkey
chr9:12684128:12684150:-	SINE	Alu	AluJb	22	22	0	22	0	0	0	22	0	0	0	0	New.World.Monkey
chr9:12684232:12684516:-	SINE	Alu	AluJb	284	284	284	284	284	0	0	282	0	0	0	0	New.World.Monkey
chr9:12684516:12685140:-	LINE	L1	L1MB3	624	624	640	624	619	0	0	608	0	0	0	0	New.World.Monkey
chr9:12685471:12685620:-	LTR	ERVL-MaLR	MLT1I	149	149	149	149	0	149	149	148	146	0	0	0	Pig.Cow
chr9:12685670:12685864:-	LINE	CR1	L3	194	194	194	194	0	194	194	0	187	186	0	0	Pig.Cow
chr9:12686670:12686955:+	SINE	Alu	AluSx1	285	285	285	276	285	284	284	276	0	0	0	0	New.World.Monkey
chr9:12687251:12687430:+	SINE	MIR	MIRc	179	179	179	179	179	183	183	178	182	318	0	0	Pig.Cow
chr9:12690597:12690678:+	SINE	Alu	AluJo	81	85	86	83	81	84	84	0	0	0	0	0	Old.World.Monkey
chr9:12690957:12693116:-	LINE	L1	L1MA1	2159	2161	2150	0	2143	0	0	0	0	0	0	0	Apes
chr9:12694435:12694550:-	SINE	MIR	MIR3	115	115	115	115	0	115	115	113	117	118	111	0	Eutheria
chr9:12694601:12694809:-	SINE	MIR	MIRb	208	208	208	208	208	210	210	209	213	0	0	0	Pig.Cow
chr9:12694962:12695125:-	SINE	MIR	MIR	163	163	163	164	163	169	168	163	0	0	0	172	Eutheria
chr9:12696416:12696522:+	LINE	L1	L1MA9	106	106	106	106	106	109	105	106	0	0	159	136	Eutheria
chr9:12699242:12699384:-	LINE	L1	L1M5	142	142	142	142	142	141	141	142	144	144	0	0	Pig.Cow
chr9:12700106:12700197:-	SINE	MIR	MIRb	91	91	91	91	96	0	91	91	0	94	0	0	Pig.Cow
chr9:12700948:12701100:-	DNA	hAT-Charlie	Charlie7a	152	152	152	152	152	0	0	151	0	0	0	0	New.World.Monkey
chr9:12701373:12701434:-	LINE	L2	L2b	61	61	61	61	61	61	61	61	294	61	58	0	Eutheria
chr9:12702981:12703096:-	SINE	MIR	MIRc	115	115	115	115	115	115	115	131	0	112	0	0	Pig.Cow
chr9:12705584:12705832:+	SINE	Alu	AluSx1	248	249	249	248	248	248	248	248	0	0	0	0	New.World.Monkey
chr9:12706001:12706322:-	DNA	TcMar-Tigger	Tigger13a	321	321	321	319	322	320	320	0	0	329	0	0	Pig.Cow
chr9:12707302:12707496:-	LINE	L2	L2a	194	194	194	194	194	189	189	0	0	0	0	0	Old.World.Monkey
chr9:12707530:12707639:-	LINE	L2	L2a	109	109	109	1438	0	1443	1444	0	0	0	0	0	Old.World.Monkey
chr9:12708298:12708531:-	SINE	MIR	MIRb	233	1894	233	233	233	234	234	233	239	231	0	0	Pig.Cow
chr9:12708633:12708801:+	SINE	MIR	MIRc	168	168	168	168	168	168	168	167	0	0	0	0	New.World.Monkey
chr9:12710618:12710700:-	LINE	L2	L2c	82	82	82	82	82	82	82	85	0	0	80	0	Eutheria
chr9:12710714:12710929:-	LINE	L2	L2c	215	223	215	215	215	215	215	215	427	213	0	216	Eutheria
chr9:12711270:12712695:+	LINE	L1	L1M4c	1425	1422	1449	1417	1431	0	1430	1413	0	0	0	0	New.World.Monkey
chr9:12713077:12713464:+	LINE	CR1	L3	387	386	387	387	386	374	374	373	0	0	0	0	New.World.Monkey
chr9:12713464:12713861:-	LINE	L1	L1M3	397	397	397	397	397	393	393	383	0	0	0	0	New.World.Monkey
chr9:12713843:12713873:-	LINE	L1	L1M3	30	30	30	30	30	30	30	0	0	0	0	0	Old.World.Monkey
chr9:12713873:12714239:-	LTR	ERVL-MaLR	THE1D	366	0	366	366	366	372	372	0	0	0	0	0	Old.World.Monkey
chr9:12714239:12714365:-	LINE	L1	L1M3	126	126	126	126	126	126	126	125	0	0	0	0	New.World.Monkey
chr9:12714666:12714777:-	SINE	MIR	MIR3	111	265	111	111	111	0	111	111	0	0	147	130	Eutheria
chr9:12716198:12716552:+	LINE	L1	HAL1	354	354	354	354	352	352	352	359	0	0	0	0	New.World.Monkey
chr9:12717572:12717924:-	LINE	L1	L1MC4	352	351	352	352	351	352	352	340	0	0	414	363	Eutheria
chr9:12718120:12718330:+	SINE	MIR	MIRb	210	212	212	212	212	208	208	211	226	216	0	0	Pig.Cow
chr9:12721382:12721892:-	LTR	ERVL-MaLR	MLT1D	510	510	510	516	507	1653	1725	506	842	0	0	0	Pig.Cow
chr9:12722348:12722712:+	LINE	L2	L2c	364	376	376	376	376	376	376	373	0	0	0	0	New.World.Monkey
chr9:12722969:12723207:+	DNA	hAT?	MamRep4096	238	238	238	238	239	0	0	234	244	240	0	0	Pig.Cow
chr9:12723410:12723755:+	LINE	L2	L2c	345	345	345	344	355	345	345	348	0	350	0	0	Pig.Cow
chr9:12724251:12724317:+	SINE	Alu	AluY	66	66	66	66	66	66	66	70	0	0	0	0	New.World.Monkey
chr9:12725306:12725591:-	SINE	Alu	AluYc	285	289	0	278	285	0	0	0	0	0	0	0	Apes
chr9:12725636:12725692:-	SINE	MIR	MIRb	56	56	56	56	56	56	56	0	0	0	0	0	Old.World.Monkey
chr9:12725746:12726911:+	DNA	TcMar-Tigger	Tigger3b	1165	1181	1166	1201	1184	1190	1193	1176	0	0	0	0	New.World.Monkey
chr9:12727084:12727198:+	SINE	Alu	FLAM_C	114	114	110	112	112	111	111	114	0	0	0	0	New.World.Monkey
chr9:12727965:12728057:-	LINE	L2	L2c	92	92	92	92	92	98	98	92	94	90	0	0	Pig.Cow
chr9:12728160:12728265:-	DNA	hAT-Charlie	MER102b	105	105	105	105	105	109	109	109	109	105	0	0	Pig.Cow
chr9:12728274:12728807:-	LTR	ERV1	MER34	533	534	534	536	532	595	593	510	0	0	0	0	New.World.Monkey
chr9:12728808:12728940:-	DNA	hAT-Charlie	MER102b	132	132	127	132	132	132	132	132	0	0	152	0	Eutheria
chr9:12729217:12729769:+	LINE	L1	L1MA9	552	552	552	552	552	543	543	558	0	0	0	0	New.World.Monkey
chr9:12729993:12730051:-	SINE	MIR	MIR	58	58	58	58	58	58	58	64	101	0	0	0	Pig.Cow
chr9:12730291:12730573:-	LTR	ERVL-MaLR	MLT1L	282	281	281	280	282	282	283	275	0	0	0	0	New.World.Monkey
chr9:12731020:12731089:-	LINE	L1	L1M5	69	69	69	69	69	69	69	0	0	70	0	0	Pig.Cow
chr9:12731353:12731957:+	LINE	L1	L1MC1	604	605	605	605	596	593	593	0	0	0	0	0	Old.World.Monkey
chr9:12731978:12732170:+	srpRNA	srpRNA	7SLRNA	192	192	192	192	192	192	192	191	0	0	0	0	New.World.Monkey
chr9:12732173:12732651:+	LINE	L1	L1MC1	478	477	478	484	476	475	475	472	0	0	0	0	New.World.Monkey
chr9:12733088:12733234:+	LINE	L2	L2c	146	146	146	146	146	145	145	161	160	0	0	0	Pig.Cow
chr9:12733235:12733440:+	SINE	MIR	MIRb	205	205	205	205	204	205	205	205	208	0	0	0	Pig.Cow
chr9:12733660:12733995:+	LINE	L2	L2c	335	335	326	6450	336	333	333	322	0	0	0	0	New.World.Monkey
chr9:12734366:12734828:+	LTR	ERVL-MaLR	MLT1D	462	461	462	461	457	462	462	462	465	458	0	0	Pig.Cow
chr9:12734994:12735336:-	LTR	ERVL-MaLR	MLT1M	342	343	342	0	343	343	343	344	329	0	0	0	Pig.Cow
chr9:12736801:12737110:-	SINE	Alu	AluJb	309	313	311	315	313	313	317	322	0	0	0	0	New.World.Monkey
chr9:12737384:12737514:-	DNA	hAT-Charlie	Charlie22a	130	130	130	130	130	131	131	133	0	0	0	0	New.World.Monkey
chr9:12738552:12738707:+	DNA	hAT-Charlie	MER5A	155	155	155	0	155	155	155	155	0	158	0	0	Pig.Cow
chr9:12739505:12739638:+	SINE	MIR	MIR3	133	133	133	2515	133	133	133	133	155	157	0	0	Pig.Cow
chr9:12739817:12740031:-	DNA	hAT-Charlie	Charlie23a	214	214	210	214	213	207	207	205	0	0	0	0	New.World.Monkey
chr9:12740154:12740276:-	LINE	L2	L2b	122	122	122	121	122	122	122	122	0	0	0	135	Eutheria
chr9:12740321:12740850:-	LINE	L2	L2b	529	536	535	0	536	538	538	518	0	639	0	0	Pig.Cow
chr9:12741190:12741284:-	LINE	L1	L1ME2z	94	94	94	92	94	106	106	108	107	109	0	0	Pig.Cow
chr9:12741291:12744517:-	LINE	L1	L1PA8A	3226	3240	0	3182	3218	0	3237	0	0	0	0	0	Old.World.Monkey
chr9:12744517:12744755:-	SINE	Alu	AluSx	238	238	239	237	241	0	241	0	0	0	0	0	Old.World.Monkey
chr9:12744755:12747092:-	LINE	L1	L1PA8A	2337	2329	2328	2300	2311	0	2313	0	0	0	0	0	Old.World.Monkey
chr9:12747091:12747303:-	LINE	L1	L1PA8A	212	213	211	231	214	0	231	0	0	0	0	0	Old.World.Monkey
chr9:12747310:12747735:-	LINE	L1	L1ME2z	425	425	425	428	420	0	428	0	0	0	0	0	Old.World.Monkey
chr9:12747735:12747960:-	LINE	L1	L1ME2z	225	225	227	222	226	0	229	218	0	224	0	0	Pig.Cow
chr9:12748313:12748720:+	LINE	L2	L2b	407	407	407	404	403	406	406	413	418	0	0	404	Eutheria
chr9:12749079:12749112:+	SINE	MIR	MIRc	33	33	33	33	33	34	34	33	33	33	33	36	Eutheria
chr9:12749114:12749380:-	LTR	ERVL-MaLR	MLT1I	266	266	266	265	264	278	278	265	0	0	0	0	New.World.Monkey
chr9:12749473:12749654:+	SINE	MIR	MIR	181	181	181	181	181	181	181	181	731	186	0	0	Pig.Cow
chr9:12749844:12750115:-	LTR	ERVL-MaLR	MLT1H1	271	275	271	271	269	272	272	277	0	260	0	0	Pig.Cow
chr9:12750233:12751776:-	LINE	L1	L1MD2	1543	1545	1544	1545	1523	1540	1540	0	0	0	0	0	Old.World.Monkey
chr9:12751776:12751894:-	SINE	Alu	AluJo	118	118	118	118	118	117	117	0	0	0	0	0	Old.World.Monkey
chr9:12751894:12753402:-	LINE	L1	L1MD2	1508	1509	1506	1510	1486	1516	1516	0	0	0	0	0	Old.World.Monkey
chr9:12753402:12753704:-	SINE	Alu	AluJb	302	302	302	302	302	302	302	0	0	0	0	0	Old.World.Monkey
chr9:12753704:12753725:-	LINE	L1	L1MD2	21	21	21	21	21	21	21	0	0	0	0	0	Old.World.Monkey
chr9:12753710:12754772:-	LINE	L1	L1MD2	1062	1064	1062	1063	1065	1061	1061	0	0	0	0	0	Old.World.Monkey
chr9:12755779:12755887:+	LINE	L1	L1PA8	108	108	108	103	108	108	108	108	0	0	0	0	New.World.Monkey
chr9:12756391:12756780:+	LTR	ERVL	MLT2A2	389	388	389	385	389	383	383	0	0	0	0	0	Old.World.Monkey
chr9:12756843:12756865:+	LTR	ERVL	MLT2A2	22	22	153	22	22	22	22	0	0	0	0	0	Old.World.Monkey
chr9:12757953:12758211:-	DNA	hAT-Charlie	MER103C	258	259	259	259	260	259	259	253	0	0	0	0	New.World.Monkey
chr9:12758217:12758316:-	DNA	TcMar-Tigger	Tigger12A	99	99	99	99	99	99	99	99	99	96	0	0	Pig.Cow
chr9:12758333:12758536:-	DNA	TcMar-Tigger	Tigger12A	203	203	203	203	199	201	201	201	0	0	0	0	New.World.Monkey
chr9:12758919:12759028:+	SINE	MIR	MIRb	109	109	109	109	109	110	110	106	0	0	0	0	New.World.Monkey
chr9:12760351:12760528:-	SINE	MIR	MIRb	177	177	175	177	177	1537	1537	179	475	0	177	0	Eutheria
chr9:12762585:12762894:-	SINE	Alu	AluY	309	300	0	295	310	0	0	0	0	0	0	0	Apes
chr9:12763465:12763640:+	SINE	MIR	MIR	175	175	175	175	175	174	174	0	179	0	467	456	Eutheria
chr9:12764751:12765045:-	srpRNA	srpRNA	7SLRNA	294	297	297	291	295	293	293	297	0	0	0	0	New.World.Monkey
chr9:12766906:12766995:-	LINE	CR1	X7B_LINE	89	89	89	89	89	0	0	0	0	0	0	0	Apes
chr9:12767099:12767176:+	DNA	TcMar-Tigger	Tigger3b	77	77	77	77	76	77	77	77	0	0	0	0	New.World.Monkey
chr9:12767176:12767461:+	SINE	Alu	AluSp	285	285	294	290	290	278	277	0	0	0	0	0	Old.World.Monkey
chr9:12767461:12767566:+	DNA	TcMar-Tigger	Tigger3b	105	107	103	108	0	0	0	0	0	0	0	0	Great.Apes
chr9:12767538:12767577:+	DNA	TcMar-Tigger	Tigger3c	39	39	39	39	0	0	0	0	0	0	0	0	Great.Apes
chr9:12767741:12767976:+	DNA	TcMar-Tigger	Tigger3c	235	235	235	235	0	0	0	0	0	0	0	0	Great.Apes
chr9:12768076:12768210:-	SINE	Alu	AluJb	134	134	134	134	134	129	129	0	0	0	0	0	Old.World.Monkey
chr9:12768233:12768420:+	SINE	MIR	MIRb	187	187	190	190	190	189	189	0	182	0	0	0	Pig.Cow
chr9:12769706:12769982:-	SINE	Alu	AluSc	276	276	276	276	276	284	284	277	0	0	0	0	New.World.Monkey
chr9:12770110:12770517:+	LTR	ERVL-MaLR	MLT1C	407	407	406	406	408	407	407	440	541	0	0	0	Pig.Cow
chr9:12770691:12771125:+	DNA	hAT-Blackjack	MER63B	434	432	432	432	432	431	431	424	0	0	0	0	New.World.Monkey
chr9:12772852:12773083:-	SINE	Alu	AluJr4	231	231	231	231	225	0	0	0	0	0	0	0	Apes
chr9:12776857:12776959:+	SINE	MIR	MIR3	102	102	102	102	102	102	102	99	107	106	108	111	Eutheria
chr9:12777917:12777992:+	DNA	TcMar-Mariner	MADE1	75	75	75	75	75	75	75	75	0	0	0	0	New.World.Monkey
chr9:12778306:12778462:+	SINE	MIR	MIRb	156	156	155	156	151	156	156	0	157	151	0	0	Pig.Cow
chr9:12778859:12779173:-	DNA	TcMar-Tigger	MER44A	314	310	322	322	332	312	312	329	0	0	0	0	New.World.Monkey
chr9:12779180:12779265:-	SINE	MIR	MIRb	85	0	85	85	85	0	0	0	0	0	0	0	Apes
chr9:12779265:12779568:-	SINE	Alu	AluY	303	302	0	306	307	0	0	0	0	0	0	0	Apes
chr9:12779568:12779712:-	SINE	MIR	MIRb	144	144	145	144	143	0	0	141	146	146	0	0	Pig.Cow
chr9:12780471:12780607:-	SINE	MIR	MIRc	136	136	136	132	136	136	136	0	0	0	0	0	Old.World.Monkey
chr9:12780894:12780957:-	LINE	L1	L1MA3	63	63	63	63	66	61	61	0	0	0	0	0	Old.World.Monkey
chr9:12780986:12781269:-	SINE	Alu	AluSp	283	283	283	289	283	273	283	0	0	0	0	0	Old.World.Monkey
chr9:12781269:12783834:-	LINE	L1	L1MA3	2565	2572	2561	2549	2570	2566	2566	0	0	0	0	0	Old.World.Monkey
chr9:12783850:12785960:-	LINE	L1	L1MA3	2110	2091	2093	2093	2093	2535	2534	0	0	0	0	0	Old.World.Monkey
chr9:12786058:12786172:-	SINE	MIR	MIR	114	114	114	0	114	114	114	113	114	112	0	0	Pig.Cow
chr9:12787508:12787669:-	LINE	CR1	L3	161	161	161	161	161	161	161	161	0	161	0	0	Pig.Cow
chr9:12787830:12788119:+	SINE	Alu	AluSx1	289	290	0	289	324	290	290	0	0	0	0	0	Old.World.Monkey
chr9:12788274:12788632:+	LINE	L1	L1ME4a	358	358	358	358	356	0	357	375	0	370	0	0	Pig.Cow
chr9:12788666:12788821:+	LINE	L1	L1ME4a	155	155	155	152	152	152	152	0	0	0	0	0	Old.World.Monkey
chr9:12788842:12789059:+	SINE	Alu	AluJr4	217	219	217	218	214	0	0	218	0	0	0	0	New.World.Monkey
chr9:12791511:12791634:-	LINE	L1	L1MC4	123	123	123	123	123	123	123	123	0	122	0	0	Pig.Cow
chr9:12792310:12792376:-	LINE	RTE	L4	66	66	66	66	66	68	69	0	67	0	0	0	Pig.Cow
chr9:12795114:12795265:+	LINE	L2	L2c	151	151	151	151	151	151	151	151	0	168	0	0	Pig.Cow
chr9:12796213:12796509:-	LINE	L1	L1ME4a	296	295	296	294	293	287	287	0	0	587	0	0	Pig.Cow
chr9:12796760:12796975:+	SINE	MIR	MIRb	215	215	215	215	210	214	214	0	0	0	0	0	Old.World.Monkey
chr9:12797151:12797462:-	LINE	L1	L1M6	311	312	311	311	311	311	311	311	0	303	309	313	Eutheria
chr9:12799097:12799273:+	SINE	MIR	MIR3	176	176	176	176	170	176	176	176	176	174	0	0	Pig.Cow
chr9:12799597:12799890:+	SINE	Alu	AluY	293	293	291	298	298	310	299	0	0	0	0	0	Old.World.Monkey
chr9:12799913:12800169:-	LINE	L1	L1MA9	256	256	256	256	256	256	256	0	0	0	267	0	Old.World.Monkey
chr9:12800197:12800429:-	SINE	MIR	MIR	232	232	232	232	232	232	232	230	228	235	0	0	Pig.Cow
chr9:12800709:12800879:+	LTR	ERVL-MaLR	MSTA	170	169	170	170	170	179	179	175	0	0	0	0	New.World.Monkey
chr9:12800955:12801070:+	LINE	CR1	X6B_LINE	115	115	115	115	115	115	115	115	0	0	0	0	New.World.Monkey
chr9:12802244:12802657:+	LTR	ERVL-MaLR	MSTA	413	413	411	414	414	414	414	0	0	0	0	0	Old.World.Monkey
chr9:12803265:12803458:-	SINE	MIR	MIR3	193	193	193	193	193	193	193	0	0	0	188	0	Old.World.Monkey
chr9:12804345:12804641:-	SINE	Alu	AluSx	296	301	295	0	296	297	303	297	0	0	0	0	New.World.Monkey
chr9:12804874:12804950:+	DNA	hAT-Charlie	MER58A	76	76	76	76	76	76	76	76	75	76	0	0	Pig.Cow
chr9:12806116:12806612:-	LTR	ERV1	LTR37B	496	497	490	490	0	0	0	0	0	0	0	0	Great.Apes
chr9:12806971:12807044:+	SINE	Alu	AluYc	73	72	0	0	0	0	0	0	0	0	0	0	Great.Apes
chr9:12807051:12807093:+	SINE	Alu	AluY	42	42	0	42	0	0	42	0	0	0	0	0	Old.World.Monkey
chr9:12807117:12807267:+	SINE	Alu	AluY	150	150	150	150	0	0	152	0	0	0	0	0	Old.World.Monkey
chr9:12807411:12807526:+	SINE	MIR	MIRb	115	115	112	115	115	115	115	115	0	0	0	0	New.World.Monkey
chr9:12807526:12808326:-	LINE	L1	L1MCa	800	798	796	0	802	0	807	787	0	0	0	0	New.World.Monkey
chr9:12808326:12808468:-	LINE	L1	L1MB3	142	142	142	0	142	143	142	146	0	0	0	0	New.World.Monkey
chr9:12808468:12808857:-	LINE	L1	L1MCa	389	390	389	0	387	397	395	403	0	0	0	0	New.World.Monkey
chr9:12808857:12809265:-	LTR	ERVL-MaLR	MSTB	408	408	407	0	407	420	420	402	0	0	0	0	New.World.Monkey
chr9:12809265:12810527:-	LINE	L1	L1MCa	1262	1262	1262	1261	1244	1261	1261	0	0	0	0	0	Old.World.Monkey
chr9:12810531:12810668:+	SINE	MIR	MIRb	137	137	132	137	137	137	137	0	0	0	0	0	Old.World.Monkey
chr9:12811684:12811721:+	DNA	hAT-Charlie	MER5A1	37	37	37	37	37	39	39	0	41	0	40	40	Eutheria
chr9:12811721:12812269:-	LTR	ERVL-MaLR	MLT1F2	548	548	548	548	548	548	548	0	0	0	0	0	Old.World.Monkey
chr9:12812269:12812380:+	DNA	hAT-Charlie	MER5A1	111	111	111	111	111	111	111	0	106	0	482	483	Eutheria
chr9:12813136:12814158:+	DNA	hAT-Blackjack	MER63D	1022	1022	1028	1022	1021	997	997	1015	0	0	0	0	New.World.Monkey
chr9:12816359:12816464:-	SINE	MIR	MIR3	105	105	105	0	105	105	105	0	0	151	168	101	Eutheria
chr9:12817303:12817611:-	LINE	L2	L2a	308	308	308	308	309	309	309	312	315	316	0	0	Pig.Cow
chr9:12818467:12818776:-	LINE	L2	L2c	309	309	309	309	309	309	309	307	0	0	0	0	New.World.Monkey
chr9:12819671:12819960:+	SINE	Alu	AluSg	289	289	291	291	292	289	288	0	0	0	0	0	Old.World.Monkey
chr9:12820222:12820501:+	SINE	Alu	AluY	279	279	279	278	279	0	0	0	0	0	0	0	Apes
chr9:12820825:12820941:+	SINE	MIR	MIR	116	116	116	116	113	115	115	114	185	0	0	0	Pig.Cow
chr9:12823064:12823244:-	SINE	MIR	MIR	180	180	180	179	179	179	179	183	180	178	176	176	Eutheria
chr9:12824489:12824764:+	SINE	Alu	AluY	275	280	0	270	269	0	0	0	0	0	0	0	Apes
chr9:12824795:12825086:-	SINE	Alu	AluJb	291	290	291	291	298	289	279	0	0	0	0	0	Old.World.Monkey
chr9:12825114:12825242:+	SINE	Alu	FLAM_A	128	128	128	128	128	129	128	0	0	0	0	0	Old.World.Monkey
chr9:12825270:12826530:+	LINE	L2	L2a	1260	2215	1261	1508	1260	1253	1253	0	0	0	0	0	Old.World.Monkey
chr9:12826568:12826676:-	LINE	L2	L2c	108	108	108	108	108	107	107	108	0	0	106	0	Eutheria
chr9:12826685:12826965:+	LTR	ERVL-MaLR	MLT1D	280	280	280	280	275	282	282	282	0	0	0	0	New.World.Monkey
chr9:12828073:12828240:+	SINE	MIR	MIR	167	167	167	167	164	163	163	171	0	0	0	0	New.World.Monkey
chr9:12828410:12828483:+	LTR	ERVL-MaLR	MLT1J	73	73	73	73	73	73	73	73	0	0	75	74	Eutheria
chr9:12830038:12831310:-	DNA	TcMar-Mariner	HSMAR1	1272	1277	1279	1280	2177	1273	1273	0	0	0	0	0	Old.World.Monkey
chr9:12832670:12833178:+	LINE	L1	L1M5	508	0	0	515	521	0	511	0	0	0	0	0	Old.World.Monkey
chr9:12833220:12833515:-	SINE	Alu	AluSc	295	0	0	300	295	287	296	0	0	0	0	0	Old.World.Monkey
chr9:12833782:12833822:-	SINE	Alu	AluYc	40	41	0	40	40	39	40	40	0	0	0	0	New.World.Monkey
chr9:12833824:12833999:-	DNA	TcMar-Tigger	MER47A	175	175	0	182	183	181	181	184	0	0	0	0	New.World.Monkey
chr9:12836045:12836321:+	SINE	Alu	AluSz	276	276	276	277	276	275	275	278	0	0	0	0	New.World.Monkey
chr9:12836481:12837117:+	LINE	L1	L1MC5	636	646	646	638	644	640	641	633	0	0	0	0	New.World.Monkey
chr9:12837166:12837977:-	LINE	L1	L1MEb	811	811	783	811	811	827	826	808	0	960	0	0	Pig.Cow
chr9:12838816:12840023:-	LINE	L1	L1MEf	1207	1207	1205	1207	1207	1207	1203	1195	0	0	0	0	New.World.Monkey
chr9:12840023:12840384:+	LTR	ERVL-MaLR	MLT1A0	361	361	361	387	1773	355	355	354	0	0	0	0	New.World.Monkey
chr9:12840384:12840455:-	LINE	L1	L1MEf	71	0	71	71	71	71	71	71	0	0	0	0	New.World.Monkey
chr9:12840583:12840905:+	SINE	Alu	AluJb	322	0	322	321	322	319	319	325	0	0	0	0	New.World.Monkey
chr9:12840928:12842164:-	LINE	L1	L1MEf	1236	0	1237	1238	1260	4337	4790	1204	0	0	0	0	New.World.Monkey
chr9:12842565:12842608:+	LTR	ERVL-MaLR	MLT1A0	43	43	43	43	43	43	43	43	0	0	0	0	New.World.Monkey
chr9:12842608:12842740:+	SINE	Alu	FLAM_C	132	132	132	132	130	139	133	132	0	0	0	0	New.World.Monkey
chr9:12842740:12843086:+	LTR	ERVL-MaLR	MLT1A0	346	346	346	352	345	379	347	334	0	0	0	0	New.World.Monkey
chr9:12843104:12843241:-	LINE	L1	L1MEf	137	137	137	135	137	137	137	137	0	0	0	0	New.World.Monkey
chr9:12843241:12843282:+	snRNA	snRNA	U5	41	41	41	41	41	41	41	41	0	0	163	0	Eutheria
chr9:12843401:12843564:+	DNA	hAT-Charlie	Charlie4z	163	163	162	159	163	162	165	163	0	0	0	0	New.World.Monkey
chr9:12846982:12847132:+	LINE	L1	L1M5	150	150	150	150	150	0	150	147	0	0	151	0	Eutheria
chr9:12847272:12847754:+	LINE	L1	L1ME3B	482	482	482	485	483	0	486	484	0	0	0	0	New.World.Monkey
chr9:12847849:12848225:-	LTR	ERVL-MaLR	THE1C	376	376	376	376	375	379	379	369	0	0	0	0	New.World.Monkey
chr9:12849023:12849230:+	LINE	L1	L1PA5	207	0	0	200	0	0	0	0	0	0	0	0	Great.Apes
chr9:12852630:12852746:+	LINE	L2	L2b	116	116	116	116	116	116	116	116	118	118	0	117	Eutheria
chr9:12853252:12853636:+	LTR	ERVL	LTR16E2	384	385	0	615	385	384	384	0	0	0	0	0	Old.World.Monkey
chr9:12853793:12854070:+	LTR	ERVL	ERVL-B4-int	277	277	0	277	277	276	276	0	491	0	0	0	Pig.Cow
chr9:12854085:12854636:+	LTR	ERVL	ERVL-B4-int	551	551	551	0	550	551	551	0	0	0	0	0	Old.World.Monkey
chr9:12854638:12854779:-	SINE	Alu	FLAM_A	141	141	141	141	141	136	136	0	0	0	0	0	Old.World.Monkey
chr9:12855149:12855588:+	LTR	ERVL	LTR16E2	439	439	437	439	439	440	440	0	0	442	0	0	Pig.Cow
chr9:12855648:12855903:+	LINE	L1	L1ME4a	255	254	254	254	254	248	247	0	0	261	0	0	Pig.Cow
chr9:12857156:12857442:+	SINE	Alu	AluSx	286	286	290	286	286	0	286	0	0	0	0	0	Old.World.Monkey
chr9:12857761:12858065:+	SINE	Alu	AluSz	304	0	304	0	306	299	301	0	0	0	0	0	Old.World.Monkey
chr9:12858090:12858265:+	DNA	hAT-Tip100	MER45A	175	0	175	0	174	178	178	0	0	0	0	0	Old.World.Monkey
chr9:12858788:12858874:-	LINE	L2	L2b	86	86	86	86	86	86	86	0	0	0	0	88	Eutheria
chr9:12858875:12859184:-	SINE	Alu	AluJr4	309	308	308	307	310	346	312	0	0	0	0	0	Old.World.Monkey
chr9:12859471:12859577:+	LINE	L2	L2a	106	362	106	108	102	104	104	106	0	0	107	107	Eutheria
chr9:12860707:12860788:+	SINE	MIR	MIR	81	81	81	81	81	81	81	81	80	81	0	0	Pig.Cow
chr9:12860744:12860912:-	SINE	MIR	MIRb	168	168	168	168	168	168	168	168	164	188	0	0	Pig.Cow
chr9:12861175:12861387:-	LINE	L2	L2a	212	211	211	212	211	211	211	0	218	0	0	0	Pig.Cow
chr9:12861566:12861761:+	SINE	Alu	AluSz	195	195	195	0	195	195	195	195	0	0	0	0	New.World.Monkey
chr9:12861767:12861848:+	LINE	L1	L1P4	81	81	81	83	81	82	83	84	0	0	0	0	New.World.Monkey
chr9:12861904:12862098:-	DNA	hAT-Charlie	MER5A	194	194	194	194	194	194	194	192	0	0	0	0	New.World.Monkey
chr9:12862167:12862553:+	LINE	L1	L1ME3C	386	385	386	386	387	401	401	376	0	0	0	0	New.World.Monkey
chr9:12864432:12864580:+	SINE	MIR	MIR	148	148	148	148	148	146	146	149	0	0	0	0	New.World.Monkey
chr9:12864822:12869780:-	LINE	L1	L1PA7	4958	5859	0	0	4975	0	4979	0	0	0	0	0	Old.World.Monkey
chr9:12869982:12870263:-	SINE	Alu	AluJb	281	282	282	278	283	278	278	272	0	0	0	0	New.World.Monkey
chr9:12870464:12870688:-	DNA	TcMar-Tigger	Tigger2	224	224	223	223	223	223	223	218	0	0	0	0	New.World.Monkey
chr9:12870800:12871017:-	DNA	TcMar-Tigger	Tigger2	217	219	0	215	218	219	219	0	0	0	0	0	Old.World.Monkey
chr9:12871020:12871333:+	SINE	Alu	AluSz6	313	314	0	0	308	301	0	0	0	0	0	0	Old.World.Monkey
chr9:12871338:12871401:-	DNA	TcMar-Tigger	Tigger2b_Pri	63	68	0	68	63	63	63	0	0	0	0	0	Old.World.Monkey
chr9:12871592:12871648:+	SINE	MIR	MIR	56	56	0	56	56	56	56	0	0	0	0	0	Old.World.Monkey
chr9:12873079:12873428:+	LINE	L1	L1MB1	349	349	349	349	348	348	342	348	0	0	0	0	New.World.Monkey
chr9:12873429:12873563:+	SINE	Alu	AluJo	134	134	134	134	134	134	134	134	0	0	0	0	New.World.Monkey
chr9:12873564:12873684:+	LINE	L1	L1MB1	120	120	120	120	120	121	121	121	0	0	0	0	New.World.Monkey
chr9:12873720:12873867:-	SINE	Alu	AluSc8	147	149	0	149	149	0	0	148	0	0	0	0	New.World.Monkey
chr9:12873901:12874415:+	LINE	L1	L1PA10	514	514	0	0	510	0	0	0	0	0	0	0	Apes
chr9:12874446:12874731:+	LINE	L1	L1M3	285	285	285	284	284	0	0	0	0	281	0	0	Pig.Cow
chr9:12874810:12874849:+	LINE	L1	L1MB1	39	39	39	39	39	0	0	0	0	0	0	0	Apes
chr9:12874886:12874964:-	SINE	Alu	AluSz6	78	78	78	78	78	78	78	0	0	0	0	0	Old.World.Monkey
chr9:12874978:12876203:+	LINE	L1	L1MB1	1225	1221	1224	0	1543	1229	1229	0	0	0	0	0	Old.World.Monkey
chr9:12876341:12876413:+	LINE	L2	L2a	72	72	72	72	0	72	72	0	71	70	79	78	Eutheria
chr9:12876661:12876981:-	LINE	L2	L2c	320	320	320	322	323	324	328	0	0	362	0	0	Pig.Cow
chr9:12877162:12877814:+	DNA	TcMar-Tigger	Tigger3b	652	652	653	654	651	649	649	643	0	0	0	0	New.World.Monkey
chr9:12877810:12878058:+	DNA	TcMar-Tigger	Tigger3c	248	248	248	248	240	238	240	0	0	0	0	0	Old.World.Monkey
chr9:12880127:12880254:-	LINE	L2	L2c	127	127	127	127	125	127	127	125	0	124	0	0	Pig.Cow
chr9:12881932:12882101:+	SINE	Alu	AluY	169	169	195	184	164	0	0	0	0	0	0	0	Apes
chr9:12884021:12884631:+	LINE	L1	L1PA2	610	610	0	0	0	0	0	0	0	0	0	0	Great.Apes
chr9:12884855:12885087:+	LINE	L2	L2c	232	232	232	232	232	232	232	229	0	0	0	0	New.World.Monkey
chr9:12885319:12885410:+	scRNA	scRNA	HY4	91	91	91	91	91	87	87	91	104	0	0	0	Pig.Cow
chr9:12885968:12886086:+	SINE	MIR	MIR3	118	118	118	118	118	117	116	117	186	0	0	0	Pig.Cow
chr9:12886193:12886454:-	LTR	Gypsy	MamGypLTR1d	261	261	261	261	261	260	260	259	377	0	0	0	Pig.Cow
chr9:12886461:12886873:-	LTR	ERVL-MaLR	MSTB1	412	412	412	412	412	405	405	416	0	0	0	0	New.World.Monkey
chr9:12887146:12887645:+	LINE	L2	L2a	499	499	499	501	497	496	496	0	0	0	0	0	Old.World.Monkey
chr9:12887650:12887716:+	LINE	L1	L1MA2	66	66	66	66	66	0	0	0	0	0	0	0	Apes
chr9:12887716:12888026:-	SINE	Alu	AluY	310	312	0	305	305	0	0	0	0	0	0	0	Apes
chr9:12888026:12890986:+	LINE	L1	L1MA2	2960	2956	0	2954	2960	0	0	0	0	0	0	0	Apes
chr9:12890986:12891292:+	SINE	Alu	AluSc	306	298	0	297	305	0	0	0	0	0	0	0	Apes
chr9:12891292:12893665:+	LINE	L1	L1MA2	2373	2355	2369	2355	2361	0	0	0	0	0	0	0	Apes
chr9:12893665:12894020:-	LTR	ERVL-MaLR	THE1D	355	356	355	355	354	0	0	0	0	0	0	0	Apes
chr9:12894020:12895853:+	LINE	L1	L1MA2	1833	1833	1833	1828	0	0	0	0	0	0	0	0	Great.Apes
chr9:12895865:12895935:+	LINE	L2	L2a	70	70	70	70	0	0	0	0	0	0	0	0	Great.Apes
chr9:12895937:12896217:-	LINE	L1	L1ME3B	280	280	280	280	0	0	0	0	0	0	0	0	Great.Apes
chr9:12896222:12896302:-	LINE	L1	L1MC5	80	80	80	77	0	0	0	0	0	0	0	0	Great.Apes
chr9:12896387:12896626:+	LINE	L2	L2a	239	239	239	239	0	238	238	0	0	0	0	0	Old.World.Monkey
chr9:12896699:12896948:-	LINE	L1	L1MC4	249	249	249	252	0	249	249	0	0	0	0	0	Old.World.Monkey
chr9:12896958:12897100:-	LINE	L1	L1MC1	142	142	142	142	0	142	142	0	0	0	0	0	Old.World.Monkey
chr9:12897103:12897471:+	LINE	L1	L1MC1	368	369	368	371	0	370	370	0	0	0	0	0	Old.World.Monkey
chr9:12897489:12897684:-	LINE	L1	L1MC1	195	195	199	195	0	195	195	0	0	0	0	0	Old.World.Monkey
chr9:12897686:12898005:-	LINE	L1	L1MCa	319	304	0	0	0	315	315	0	0	0	0	0	Old.World.Monkey
chr9:12898005:12898312:+	SINE	Alu	AluYa5	307	0	0	0	0	0	0	0	0	0	0	0	Human
chr9:12898316:12898637:-	LINE	L1	L1MCa	321	321	321	321	0	0	0	0	0	0	0	0	Great.Apes
chr9:12898637:12898919:-	SINE	Alu	AluSz6	282	283	284	282	0	282	282	0	0	0	0	0	Old.World.Monkey
chr9:12898919:12900110:-	LINE	L1	L1MCa	1191	1191	1192	1192	0	1192	1191	0	0	0	0	0	Old.World.Monkey
chr9:12900145:12900419:-	SINE	Alu	AluSz6	274	276	274	274	0	274	274	0	0	0	0	0	Old.World.Monkey
chr9:12900419:12900673:-	LINE	L1	L1MCa	254	254	254	254	0	254	254	0	0	0	0	0	Old.World.Monkey
chr9:12900704:12901573:-	LINE	L1	L1MC4	869	864	864	849	0	867	867	0	0	0	0	0	Old.World.Monkey
chr9:12902023:12902394:+	LTR	ERVL-MaLR	THE1D	371	371	371	369	0	370	371	369	0	0	0	0	New.World.Monkey
chr9:12902414:12903020:+	LINE	L2	L2a	606	602	598	602	0	602	602	0	0	0	0	0	Old.World.Monkey
chr9:12903497:12903578:+	LINE	L2	L2a	81	81	81	81	0	79	79	81	178	0	0	0	Pig.Cow
chr9:12905493:12905761:+	SINE	Alu	AluSx1	268	274	268	257	257	0	407	0	0	0	0	0	Old.World.Monkey
chr9:12905849:12906140:+	SINE	Alu	AluSg7	291	290	291	291	292	294	292	0	0	0	0	0	Old.World.Monkey
chr9:12906208:12906357:+	SINE	MIR	MIRb	149	149	149	149	153	149	154	147	0	146	0	157	Eutheria
chr9:12906537:12906631:+	SINE	MIR	MIRb	94	94	94	94	96	93	93	98	101	102	0	0	Pig.Cow
chr9:12907343:12907647:+	SINE	Alu	AluSz	304	304	0	303	307	331	330	0	0	0	0	0	Old.World.Monkey
chr9:12907837:12907943:-	DNA	TcMar-Tigger	Tigger16b	106	106	106	106	106	106	106	106	107	0	0	0	Pig.Cow
chr9:12908252:12908363:+	SINE	MIR	MIR	111	111	111	111	110	110	110	109	107	0	0	0	Pig.Cow
chr9:12908934:12909081:-	DNA	hAT-Charlie	MER3	147	147	147	147	147	147	147	142	0	0	0	164	Eutheria
chr9:12909091:12909762:-	LTR	ERV1	LTR8	671	670	671	0	0	0	0	0	0	0	0	0	Great.Apes
chr9:12910661:12910954:+	SINE	Alu	AluSx1	293	302	296	293	295	299	296	309	0	0	0	0	New.World.Monkey
chr9:12912330:12912689:-	LINE	L1	L1ME2	359	359	359	359	359	358	358	358	591	0	0	0	Pig.Cow
chr9:12912747:12913257:-	LTR	ERVL-MaLR	MLT1E2	510	510	510	507	509	518	518	497	0	0	0	0	New.World.Monkey
chr9:12913804:12913877:+	DNA	hAT-Tip100	MER115	73	73	73	73	73	74	74	71	0	0	0	0	New.World.Monkey
chr9:12913945:12914109:+	DNA	hAT-Tip100	Zaphod	164	164	164	166	0	162	162	166	0	0	0	0	New.World.Monkey
chr9:12914188:12914350:-	LINE	L1	L1MEd	162	160	162	166	0	161	161	163	0	0	0	0	New.World.Monkey
chr9:12914705:12915011:+	SINE	Alu	AluSx4	306	317	326	314	307	0	0	0	0	0	0	0	Apes
chr9:12915189:12915933:+	LINE	L2	L2b	744	744	744	743	742	742	743	774	0	0	0	0	New.World.Monkey
chr9:12916022:12916104:-	DNA	hAT-Charlie	MER113A	82	82	82	82	82	82	81	82	0	0	0	0	New.World.Monkey
chr9:12916112:12916250:+	SINE	MIR	MIR3	138	137	138	138	138	138	138	139	0	0	0	0	New.World.Monkey
chr9:12916633:12916750:+	LINE	L2	L2b	117	117	117	116	117	117	117	116	175	148	0	0	Pig.Cow
chr9:12917342:12917538:+	LINE	L2	L2a	196	196	196	197	200	198	197	198	187	190	188	188	Eutheria
chr9:12918708:12918779:-	SINE	Alu	AluSx	71	71	71	71	71	71	71	0	0	0	0	0	Old.World.Monkey
chr9:12919335:12919486:+	DNA	hAT-Charlie	MER33	151	153	152	155	0	0	148	0	0	0	0	0	Old.World.Monkey
chr9:12919561:12919662:+	DNA	hAT-Charlie	MER33	101	102	101	101	101	0	99	0	99	0	0	0	Pig.Cow
chr9:12920080:12920486:+	LINE	L1	L1MC5	406	406	406	403	406	398	405	408	417	0	0	0	Pig.Cow
chr9:12921526:12921881:-	LINE	L2	L2c	355	355	355	354	355	0	0	0	0	0	0	0	Apes
chr9:12923002:12923297:+	SINE	Alu	AluSx	295	295	299	295	295	296	296	293	0	0	0	0	New.World.Monkey
chr9:12923762:12923945:-	LTR	ERVL-MaLR	MLT1L	183	183	183	183	183	183	183	183	185	184	0	175	Eutheria
chr9:12924043:12924103:+	DNA	hAT-Blackjack	MER81	60	60	60	60	60	60	60	60	60	62	0	0	Pig.Cow
chr9:12924264:12924444:-	DNA	hAT-Charlie	MER5B	180	180	180	180	180	180	180	179	179	185	0	0	Pig.Cow
chr9:12925161:12925384:-	SINE	MIR	MIR	223	223	223	223	0	0	235	0	0	0	0	0	Old.World.Monkey
chr9:12926095:12926232:+	SINE	MIR	MIR3	137	137	137	137	137	137	137	140	0	0	0	0	New.World.Monkey
chr9:12926644:12927072:-	LTR	ERV1	MER57A1	428	428	428	425	473	412	413	0	0	0	0	0	Old.World.Monkey
chr9:12927083:12927677:+	LTR	ERV1	MER4B	594	594	596	593	593	603	584	0	0	0	0	0	Old.World.Monkey
chr9:12927961:12928151:-	DNA	hAT-Charlie	MER3	190	190	190	192	190	182	182	190	0	0	0	0	New.World.Monkey
chr9:12929232:12929532:+	SINE	Alu	AluSp	300	298	300	298	294	301	301	0	0	0	0	0	Old.World.Monkey
chr9:12929631:12929682:-	SINE	MIR	MIR	51	51	0	52	0	0	0	52	0	0	0	0	New.World.Monkey
chr9:12929747:12930172:-	LTR	ERVL-MaLR	MLT1K	425	428	412	414	0	408	411	0	0	0	0	0	Old.World.Monkey
chr9:12930440:12930647:+	LTR	ERVL-MaLR	MLT1D	207	224	198	198	0	0	0	0	0	0	0	0	Great.Apes
chr9:12932009:12932182:-	LTR	ERVL	LTR40a	173	173	173	175	173	174	174	172	1401	168	0	0	Pig.Cow
chr9:12933082:12933467:-	LINE	L1	L1MC4a	385	381	2151	385	385	391	391	379	0	0	0	0	New.World.Monkey
chr9:12933941:12934019:+	SINE	MIR	MIR	78	78	78	78	78	78	78	78	78	78	77	0	Eutheria
chr9:12934086:12934285:+	LTR	ERVL-MaLR	MLT1I	199	199	199	199	199	195	195	199	0	0	0	0	New.World.Monkey
chr9:12934443:12934608:+	SINE	MIR	MIR	165	165	165	165	165	169	169	174	0	0	0	185	Eutheria
chr9:12934630:12934730:+	LINE	L2	L2c	100	100	100	100	100	100	100	102	0	0	0	0	New.World.Monkey
chr9:12934897:12934936:+	SINE	MIR	MIRb	39	39	39	39	39	38	38	38	0	0	0	39	Eutheria
chr9:12934936:12935164:-	SINE	Alu	AluJb	228	219	217	233	220	242	242	223	0	0	0	0	New.World.Monkey
chr9:12935164:12935322:+	SINE	MIR	MIRb	158	158	158	158	161	157	157	161	0	0	0	0	New.World.Monkey
chr9:12935766:12936074:+	LINE	RTE	L4	308	308	0	301	308	308	308	294	0	0	0	0	New.World.Monkey
chr9:12937063:12937233:-	LINE	L2	L2a	170	170	170	164	170	0	170	170	0	0	0	0	New.World.Monkey
chr9:12937469:12937541:-	SINE	MIR	MIR	72	72	0	72	72	72	72	70	0	0	0	0	New.World.Monkey
chr9:12937910:12938203:+	SINE	Alu	AluSx	293	293	293	293	293	293	293	293	0	0	0	0	New.World.Monkey
chr9:12938381:12938533:+	SINE	Alu	AluYc	152	160	0	155	153	0	0	0	0	0	0	0	Apes
chr9:12939627:12939706:-	LINE	L2	L2a	79	79	0	79	79	80	80	79	78	78	0	0	Pig.Cow
chr9:12940040:12940343:+	SINE	Alu	AluSx1	303	303	0	303	303	294	294	0	0	0	0	0	Old.World.Monkey
chr9:12940746:12941028:+	LINE	RTE	L4	282	282	0	282	284	284	284	0	0	0	0	0	Old.World.Monkey
chr9:12941277:12941442:+	SINE	MIR	MIR	165	165	0	165	165	164	164	0	0	180	0	177	Eutheria
chr9:12942076:12942168:-	LTR	ERVL-MaLR	MLT1L	92	92	0	92	91	0	0	0	0	0	100	99	Eutheria
chr9:12943391:12943542:+	SINE	Alu	FLAM_C	151	151	0	150	151	155	154	152	0	0	0	0	New.World.Monkey
chr9:12943856:12944299:+	LINE	L1	L1PA6	443	442	0	0	437	441	444	0	0	0	0	0	Old.World.Monkey
chr9:12945276:12945549:+	LINE	RTE	L4	273	273	0	0	274	274	274	0	0	0	0	0	Old.World.Monkey
chr9:12945710:12945804:-	LINE	L2	L2a	94	92	0	92	92	93	93	92	0	103	0	0	Pig.Cow
chr9:12945812:12945867:-	DNA	MuDR	Ricksha_c	55	55	0	55	54	55	71	53	0	0	0	0	New.World.Monkey
chr9:12946025:12946515:-	LTR	ERVL	MLT2B4	490	477	0	0	0	0	0	0	0	0	0	0	Great.Apes
chr9:12946521:12946790:+	LINE	L2	L2c	269	270	0	269	269	266	266	265	0	275	0	0	Pig.Cow
chr9:12947015:12947370:+	LINE	L2	L2c	355	355	0	355	354	353	353	355	361	354	0	0	Pig.Cow
chr9:12948006:12948305:-	SINE	Alu	AluJr	299	0	0	300	299	299	299	0	0	0	0	0	Old.World.Monkey
chr9:12948343:12948824:+	LTR	ERV1	LTR7	481	0	0	0	0	0	0	0	0	0	0	0	Human
chr9:12948826:12951745:+	LTR	ERV1	HERVH-int	2919	0	0	0	0	0	0	0	0	0	0	0	Human
chr9:12951739:12951887:+	LTR	ERV1	HERVH-int	148	0	0	0	0	0	0	0	0	0	0	0	Human
chr9:12951877:12952382:+	LTR	ERV1	HERVH-int	505	0	0	0	0	0	0	0	0	0	0	0	Human
chr9:12952384:12953047:+	LTR	ERV1	HERVH-int	663	0	0	0	0	0	0	0	0	0	0	0	Human
chr9:12953044:12953273:+	LTR	ERV1	HERVH-int	229	0	0	0	0	0	0	0	0	0	0	0	Human
chr9:12953271:12953646:+	LTR	ERV1	HERVH-int	375	0	0	0	0	0	0	0	0	0	0	0	Human
chr9:12953646:12954127:+	LTR	ERV1	LTR7	481	0	0	0	0	0	0	0	0	0	0	0	Human
chr9:12954129:12954238:+	DNA	TcMar-Tigger	Tigger16a	109	0	0	0	109	109	109	0	0	0	0	0	Old.World.Monkey
chr9:12954274:12954775:-	LTR	ERVL-MaLR	MLT1F1	501	501	0	0	500	502	502	0	0	0	0	0	Old.World.Monkey
chr9:12954804:12954998:-	LINE	L1	L1PB1	194	194	0	0	194	194	194	0	0	0	0	0	Old.World.Monkey
chr9:12955093:12955192:-	LINE	L1	L1PBa	99	99	0	0	99	99	99	99	0	0	0	0	New.World.Monkey
chr9:12955159:12955232:-	LINE	L1	L1PBa	73	73	0	0	73	0	0	0	0	0	0	0	Apes
chr9:12955232:12955570:+	SINE	Alu	AluY	338	330	0	0	344	0	0	0	0	0	0	0	Apes
chr9:12955570:12956575:-	LINE	L1	L1PBa	1005	1006	1007	1009	1008	1005	1005	985	0	0	0	0	New.World.Monkey
chr9:12956600:12956664:-	LTR	ERVL-MaLR	MLT1F1	64	63	64	64	64	64	64	64	0	0	0	0	New.World.Monkey
chr9:12956975:12957231:+	SINE	Alu	AluSx3	256	256	0	257	0	0	0	0	0	0	0	0	Great.Apes
chr9:12957349:12957654:-	SINE	Alu	AluSc8	305	301	0	297	299	292	297	0	0	0	0	0	Old.World.Monkey
chr9:12958100:12958400:-	LTR	ERVL	HERV16-int	300	300	300	299	300	300	300	306	0	0	0	0	New.World.Monkey
chr9:12958404:12958991:-	LTR	ERV1	LTR77	587	0	591	586	591	586	586	0	0	0	0	0	Old.World.Monkey
chr9:12958984:12959098:-	LTR	ERV1	LTR77	114	0	114	114	114	114	114	0	0	0	0	0	Old.World.Monkey
chr9:12959172:12959640:-	LTR	ERVL	HERV16-int	468	0	467	468	469	466	467	481	0	475	0	0	Pig.Cow
chr9:12959963:12960392:-	LTR	ERVL	LTR16A	429	0	429	429	426	445	442	422	0	0	0	0	New.World.Monkey
chr9:12961856:12962066:-	SINE	MIR	MIRc	210	0	210	215	211	211	211	213	0	0	0	0	New.World.Monkey
chr9:12962337:12962688:+	LINE	L1	L1MC4	351	0	350	351	0	343	349	352	0	0	0	0	New.World.Monkey
chr9:12963088:12963181:+	LINE	L1	L1MC4	93	93	93	90	93	0	102	97	0	0	0	0	New.World.Monkey
chr9:12964890:12965135:+	SINE	MIR	MIR	245	245	245	233	245	1422	1425	245	0	0	0	0	New.World.Monkey
chr9:12966300:12966908:-	LINE	L1	L1PREC2	608	603	608	608	625	0	0	0	0	0	0	0	Apes
chr9:12967700:12968007:+	SINE	Alu	AluSc	307	307	307	307	302	0	0	0	0	0	0	0	Apes
chr9:12968027:12968513:-	LTR	ERVL-MaLR	MLT1G3	486	486	486	486	492	0	0	0	0	0	0	0	Apes
chr9:12969677:12970009:+	LINE	L1	L1M5	332	332	331	332	332	0	0	0	0	0	0	0	Apes
chr9:12970042:12970105:-	LINE	L1	L1MA7	63	63	63	63	63	0	0	0	0	0	0	0	Apes
chr9:12970106:12970232:+	LINE	L1	L1M5	126	126	126	126	126	0	0	0	0	126	0	0	Pig.Cow
chr9:12970368:12970803:-	LTR	ERVL-MaLR	MLT1C	435	435	435	435	437	0	0	0	0	0	0	0	Apes
chr9:12971085:12971375:-	SINE	Alu	AluSx	290	290	290	299	298	0	0	0	0	0	0	0	Apes
chr9:12971378:12971505:-	DNA	hAT-Charlie	MER5A	127	127	127	127	127	0	0	0	0	140	0	0	Pig.Cow
chr9:12971874:12971964:-	LINE	L2	L2c	90	90	90	90	90	90	90	0	93	98	90	88	Eutheria
chr9:12972005:12972205:+	LINE	L1	L1M5	200	200	200	199	200	224	224	0	0	0	0	0	Old.World.Monkey
chr9:12975380:12975557:-	SINE	MIR	MIRc	177	174	176	171	175	174	174	0	203	0	0	0	Pig.Cow
chr9:12976745:12976922:+	LINE	CR1	L3	177	169	169	169	169	0	0	0	0	0	0	0	Apes
chr9:12976951:12977042:+	LTR	ERVL	MLT2B2	91	91	91	91	92	91	91	91	0	0	91	0	Eutheria
chr9:12977028:12977269:-	LTR	ERVL-MaLR	MLT1A0	241	241	241	241	239	240	241	240	0	0	0	0	New.World.Monkey
chr9:12977608:12977908:-	SINE	Alu	AluY	300	300	297	299	0	0	0	0	0	0	0	0	Great.Apes
chr9:12977914:12978505:+	LINE	L2	L2a	591	591	592	592	592	589	589	583	0	0	0	0	New.World.Monkey
chr9:12978795:12978936:+	LTR	ERVL-MaLR	MLT1H	141	141	141	141	169	0	0	0	0	0	141	138	Eutheria
chr9:12979255:12979561:-	SINE	Alu	AluSx1	306	306	305	305	340	303	304	0	0	0	0	0	Old.World.Monkey
chr9:12979719:12979950:-	SINE	MIR	MIRb	231	227	231	231	231	228	228	0	255	224	0	0	Pig.Cow
chr9:12981909:12982401:-	LTR	ERVL-MaLR	MLT1H	492	492	492	0	0	485	485	0	0	0	0	0	Old.World.Monkey
chr9:12982410:12982526:+	LTR	ERVL-MaLR	MLT1H	116	116	116	0	116	116	116	0	0	0	0	0	Old.World.Monkey
chr9:12982687:12982887:-	DNA	hAT-Charlie	Charlie24	200	212	200	212	210	210	212	200	445	213	0	652	Eutheria
chr9:12982977:12983210:-	LINE	L1	L1PA3	233	233	233	0	0	0	0	0	0	0	0	0	Great.Apes
chr9:12983210:12983712:+	LINE	L1	L1PA3	502	512	512	0	0	0	0	0	0	0	0	0	Great.Apes
chr9:12983734:12985465:-	DNA	hAT-Charlie	Charlie24	1731	1732	1894	1731	1726	1738	1738	1760	0	0	0	0	New.World.Monkey
chr9:12986001:12986235:-	DNA	hAT-Charlie	MER112	234	233	233	235	234	231	231	232	837	243	0	0	Pig.Cow
chr9:12986445:12986637:-	SINE	MIR	MIRb	192	192	192	192	192	192	192	188	0	207	0	0	Pig.Cow
chr9:12988095:12988169:+	LINE	L2	L2a	74	74	74	0	0	0	0	0	0	0	0	0	Great.Apes
chr9:12988922:12989085:-	SINE	Alu	AluJo	163	163	211	213	212	219	219	207	0	0	0	0	New.World.Monkey
chr9:12989404:12989507:+	SINE	MIR	MIR	103	103	103	103	103	103	103	107	0	0	104	0	Eutheria
chr9:12989531:12990226:-	LINE	L2	L2a	695	695	695	699	699	0	0	699	0	0	0	0	New.World.Monkey
chr9:12990227:12990661:-	LTR	ERVL	MLT2A1	434	434	434	433	432	724	742	0	0	0	0	0	Old.World.Monkey
chr9:12990661:12990860:-	LTR	ERVL	HERVL-int	199	199	199	199	199	196	196	0	0	0	0	0	Old.World.Monkey
chr9:12990860:12990901:-	LTR	ERVL	MLT2A2	41	41	41	41	41	41	41	0	0	0	0	0	Old.World.Monkey
chr9:12990902:12991657:-	LINE	L2	L2a	755	765	764	768	768	757	757	0	0	0	0	0	Old.World.Monkey
chr9:12991670:12992146:+	LTR	ERVL-MaLR	MLT1H	476	476	475	480	475	487	487	0	0	0	0	0	Old.World.Monkey
chr9:12992205:12992434:-	LINE	L2	L2a	229	229	229	229	225	230	230	0	0	0	0	0	Old.World.Monkey
chr9:12993059:12993357:-	SINE	Alu	AluSx	298	296	298	299	312	295	295	0	0	0	0	0	Old.World.Monkey
chr9:12994390:12994585:+	LINE	L1	L1MCc	195	195	194	195	195	195	195	195	192	0	0	0	Pig.Cow
chr9:12994591:12995026:+	LINE	L1	L1MCc	435	435	435	435	436	435	435	439	0	0	0	0	New.World.Monkey
chr9:12995061:12995361:+	LINE	L1	L1MCc	300	300	300	300	297	298	298	0	0	0	0	0	Old.World.Monkey
chr9:12995358:12995479:+	LINE	L1	L1ME1	121	121	121	121	121	121	121	0	120	0	0	0	Pig.Cow
chr9:12995508:12996276:+	LINE	L1	L1ME1	768	768	768	768	768	761	761	0	0	0	0	0	Old.World.Monkey
chr9:12998052:12998465:+	LINE	L1	L1ME4a	413	412	414	413	409	413	414	405	0	0	0	0	New.World.Monkey
chr9:12998884:12999111:-	SINE	MIR	MIR	227	227	227	227	226	227	227	231	0	0	0	0	New.World.Monkey
chr9:12999321:12999622:-	SINE	Alu	AluSz	301	293	0	0	0	0	0	0	0	0	0	0	Great.Apes
chr9:12999654:12999951:+	SINE	Alu	AluSx1	297	294	0	0	0	0	295	0	0	0	0	0	Old.World.Monkey
chr9:13000436:13000740:-	SINE	Alu	AluSz6	304	304	0	763	304	312	312	304	0	0	0	0	New.World.Monkey
chr9:13001148:13001433:+	SINE	Alu	AluSx1	285	287	286	286	286	284	284	0	0	0	0	0	Old.World.Monkey
chr9:13003818:13003883:-	LTR	ERVL-MaLR	MLT1E3	65	65	65	65	65	66	66	66	0	66	64	0	Eutheria
chr9:13003881:13004056:+	LTR	ERVL	LTR16D2	175	175	175	176	175	175	175	170	171	1510	0	0	Pig.Cow
chr9:13004322:13004580:+	SINE	Alu	AluY	258	258	258	258	0	0	286	0	0	0	0	0	Old.World.Monkey
chr9:13004806:13005368:-	LTR	ERVL-MaLR	MLT1G3	562	561	562	562	562	562	562	580	580	0	0	0	Pig.Cow
chr9:13007651:13007975:-	SINE	Alu	AluJr4	324	333	329	329	318	0	0	328	0	0	0	0	New.World.Monkey
chr9:13009233:13009535:-	SINE	Alu	AluSx1	302	303	304	310	303	0	300	0	0	0	0	0	Old.World.Monkey
chr9:13011194:13011387:-	LINE	L2	L2a	193	193	193	193	193	201	201	184	0	0	0	0	New.World.Monkey
chr9:13011505:13011701:+	DNA	TcMar-Tigger	MER6B	196	196	196	196	194	195	195	196	0	0	0	0	New.World.Monkey
chr9:13011716:13011883:-	SINE	MIR	MIRb	167	161	167	166	167	167	167	165	0	0	0	0	New.World.Monkey
chr9:13011883:13012329:-	LTR	ERVL-MaLR	MSTB1	446	445	446	437	442	446	446	439	0	0	0	0	New.World.Monkey
chr9:13012329:13012368:-	SINE	MIR	MIRb	39	39	39	39	39	39	39	39	0	0	0	0	New.World.Monkey
chr9:13012426:13012640:-	LINE	L2	L2a	214	214	214	214	214	542	541	214	0	0	0	0	New.World.Monkey
chr9:13012641:13013471:-	LINE	L1	L1ME1	830	829	826	841	824	815	815	0	0	0	0	0	Old.World.Monkey
chr9:13013475:13013794:+	LINE	L1	L1ME1	319	319	319	318	315	315	319	0	0	0	363	0	Old.World.Monkey
chr9:13014302:13014383:-	LINE	L1	L1M5	81	81	81	81	81	81	81	0	0	0	80	81	Eutheria
chr9:13014383:13014843:-	LTR	ERVL-MaLR	MLT1C	460	460	460	460	461	449	449	0	1218	450	0	0	Pig.Cow
chr9:13014843:13015162:-	LINE	L1	L1M5	319	319	319	319	319	324	324	0	329	589	307	0	Eutheria
chr9:13016250:13016382:-	LTR	ERVL-MaLR	MLT1J2	132	132	132	133	132	132	132	132	132	132	0	0	Pig.Cow
chr9:13017420:13017515:+	LINE	L2	L2b	95	0	95	95	95	92	92	93	0	0	0	0	New.World.Monkey
chr9:13017515:13017982:-	LTR	ERVL-MaLR	MLT1D	467	462	467	467	467	475	475	458	551	0	0	0	Pig.Cow
chr9:13017982:13018042:+	LINE	L2	L2b	60	60	60	60	60	60	60	60	0	59	0	0	Pig.Cow
chr9:13018988:13020096:-	LINE	L1	L1MB1	1108	1099	1111	1902	1427	1108	1108	1087	0	0	0	0	New.World.Monkey
chr9:13020919:13021016:+	LINE	L1	L1MA9	97	97	97	105	97	0	0	97	0	0	0	0	New.World.Monkey
chr9:13021049:13021390:+	LINE	L1	L1MA9	341	332	331	0	331	341	344	0	0	0	0	0	Old.World.Monkey
chr9:13022959:13023142:+	LINE	L1	L1MA9	183	183	183	184	183	181	181	180	0	0	0	0	New.World.Monkey
chr9:13024757:13025035:-	SINE	Alu	AluSx	278	278	278	0	278	278	278	270	0	0	0	0	New.World.Monkey
chr9:13025723:13025901:+	LINE	L1	L1PA17	178	178	178	178	178	178	178	176	0	0	0	0	New.World.Monkey
chr9:13025902:13026516:+	LINE	L1	L1PA17	614	613	615	613	617	621	621	638	0	0	0	0	New.World.Monkey
chr9:13026534:13026645:+	SINE	Alu	AluJo	111	111	111	111	111	111	111	111	0	0	0	0	New.World.Monkey
chr9:13026756:13026928:-	LINE	L2	L2a	172	172	172	172	172	173	173	171	0	0	0	0	New.World.Monkey
chr9:13027013:13027057:+	LTR	ERVL-MaLR	MLT1H2	44	44	44	44	44	44	44	44	44	44	0	0	Pig.Cow
chr9:13027325:13027641:-	LINE	L2	L2a	316	314	316	316	316	316	316	600	0	0	0	0	New.World.Monkey
chr9:13027659:13027782:+	DNA	hAT-Charlie	MER103C	123	123	123	123	123	123	123	124	190	127	0	0	Pig.Cow
chr9:13029620:13029910:-	LINE	L2	L2a	290	290	288	294	290	294	298	289	0	0	0	0	New.World.Monkey
chr9:13029993:13030074:-	DNA	hAT-Charlie	MER103C	81	81	81	81	81	82	82	82	88	82	0	0	Pig.Cow
chr9:13030366:13030500:-	LINE	L2	L2a	134	134	134	133	134	134	134	132	135	139	0	0	Pig.Cow
chr9:13031030:13031280:+	SINE	Alu	AluY	250	0	0	0	0	0	309	0	0	0	0	0	Old.World.Monkey
chr9:13031541:13031606:+	SINE	MIR	MIR	65	65	65	65	65	64	64	65	63	0	0	0	Pig.Cow
chr9:13031606:13031915:-	SINE	Alu	AluSx1	309	309	0	1819	1815	1809	1813	0	0	0	0	0	Old.World.Monkey
chr9:13032928:13033218:-	SINE	Alu	AluSx3	290	290	290	290	290	406	292	0	0	0	0	0	Old.World.Monkey
chr9:13033580:13033736:+	LINE	L2	L2a	156	156	156	156	156	155	155	154	0	0	0	0	New.World.Monkey
chr9:13033779:13033841:+	SINE	MIR	MIR	62	62	62	62	62	62	62	62	0	0	0	0	New.World.Monkey
chr9:13033809:13033857:+	LINE	L2	L2a	48	48	48	48	48	48	48	48	50	46	0	0	Pig.Cow
chr9:13033977:13034155:+	LINE	L2	L2c	178	178	178	178	178	179	179	179	188	188	0	0	Pig.Cow
chr9:13034972:13035167:+	SINE	Alu	AluJb	195	199	0	200	195	189	189	0	0	0	0	0	Old.World.Monkey
chr9:13035276:13035839:-	LINE	L1	L1ME2	563	563	563	563	563	563	563	556	0	0	0	0	New.World.Monkey
chr9:13035844:13036297:-	LTR	ERVL-MaLR	MLT1C	453	453	453	607	453	453	453	452	0	0	0	0	New.World.Monkey
chr9:13036302:13036673:-	LINE	L1	L1ME2	371	371	375	368	376	369	370	0	0	0	0	0	Old.World.Monkey
chr9:13036673:13036984:-	SINE	Alu	AluSz	311	312	320	318	309	308	308	0	0	0	0	0	Old.World.Monkey
chr9:13036984:13037620:-	LINE	L1	L1ME2	636	636	636	636	635	0	0	0	0	0	0	0	Apes
chr9:13037882:13043908:+	LINE	L1	L1PA2	6026	0	0	0	0	0	0	0	0	0	0	0	Human
chr9:13045339:13045515:-	DNA	hAT-Tip100	MER45A	176	177	0	177	176	177	177	0	175	177	0	0	Pig.Cow
chr9:13046143:13046226:-	LINE	L2	L2b	83	83	83	83	83	84	85	0	83	84	0	0	Pig.Cow
chr9:13046309:13046530:-	SINE	MIR	MIRb	221	221	221	221	217	220	220	0	0	245	0	0	Pig.Cow
chr9:13046712:13047126:-	LINE	L2	L2b	414	414	415	414	414	418	418	424	421	417	0	0	Pig.Cow
chr9:13047264:13047575:-	SINE	Alu	AluJr	311	311	308	311	310	316	316	0	0	0	0	0	Old.World.Monkey
chr9:13052476:13052802:-	LTR	ERVL	LTR16B1	326	327	0	322	326	7484	7252	315	316	321	0	0	Pig.Cow
chr9:13054108:13054261:-	SINE	MIR	MIRc	153	153	153	159	159	159	159	0	162	0	0	0	Pig.Cow
chr9:13054284:13054665:+	LTR	ERVL	MLT2D	381	381	381	382	381	383	383	377	0	0	0	0	New.World.Monkey
chr9:13056759:13057106:-	LTR	ERVL-MaLR	MLT1A0	347	336	353	352	353	353	354	354	0	0	0	0	New.World.Monkey
chr9:13057325:13057353:+	LINE	L1	L1MC4	28	0	28	28	28	28	28	28	0	0	0	0	New.World.Monkey
chr9:13057353:13057663:+	SINE	Alu	AluSz	310	0	298	301	295	307	312	0	0	0	0	0	Old.World.Monkey
chr9:13057663:13058139:+	LINE	L1	L1MC4	476	471	474	471	490	474	511	471	0	0	0	0	New.World.Monkey
chr9:13058446:13058551:+	SINE	MIR	MIRc	105	105	105	104	105	106	106	101	104	102	0	0	Pig.Cow
chr9:13059030:13059317:-	SINE	Alu	AluSx	287	287	287	287	287	0	0	301	0	0	0	0	New.World.Monkey
chr9:13060053:13060195:-	SINE	MIR	MIR3	142	142	142	142	141	146	146	138	138	141	0	0	Pig.Cow
chr9:13060434:13060542:-	LINE	L2	L2b	108	108	108	108	108	108	108	105	105	115	0	0	Pig.Cow
chr9:13062164:13062385:+	SINE	MIR	MIR3	221	220	220	221	213	222	222	218	0	0	0	0	New.World.Monkey
chr9:13062880:13063076:+	DNA	hAT-Charlie	MER3	196	196	196	196	196	196	196	0	0	190	0	0	Pig.Cow
chr9:13063033:13063083:-	DNA	hAT-Charlie	MER3	50	50	50	50	50	50	50	50	50	50	0	0	Pig.Cow
chr9:13063133:13063293:-	DNA	hAT-Charlie	MER5B	160	161	160	160	160	160	160	188	0	0	0	161	Eutheria
chr9:13063579:13063748:+	LINE	L2	L2c	169	169	169	169	169	169	169	169	174	174	0	0	Pig.Cow
chr9:13064949:13065135:-	SINE	MIR	MIR3	186	186	186	186	186	186	186	186	183	183	0	0	Pig.Cow
chr9:13065362:13065488:-	SINE	MIR	MIRb	126	126	126	126	126	128	128	128	0	0	128	0	Eutheria
chr9:13065501:13065634:+	LINE	L1	L1M2	133	133	133	133	133	138	134	137	0	0	0	0	New.World.Monkey
chr9:13065641:13065678:-	SINE	MIR	MIR	37	37	37	37	37	37	37	37	36	37	0	37	Eutheria
chr9:13066284:13066466:-	LINE	L1	L1M7	182	182	182	182	182	182	182	182	174	0	182	188	Eutheria
chr9:13066922:13067132:-	LINE	L1	L1M7	210	211	210	207	211	214	214	209	211	0	0	0	Pig.Cow
chr9:13067161:13067280:-	LINE	L1	L1M7	119	119	0	119	119	118	118	120	0	0	0	0	New.World.Monkey
chr9:13067360:13067904:+	LINE	L1	L1MC2	544	546	0	548	547	626	631	0	0	0	0	0	Old.World.Monkey
chr9:13067904:13068206:+	SINE	Alu	AluJb	302	301	301	302	301	306	306	0	0	0	0	0	Old.World.Monkey
chr9:13068206:13068941:+	LINE	L1	L1MC2	735	732	736	738	738	737	737	0	0	0	0	0	Old.World.Monkey
chr9:13068943:13069249:+	SINE	Alu	AluY	306	301	299	297	307	306	305	0	0	0	0	0	Old.World.Monkey
chr9:13069988:13070101:+	LINE	L2	L2c	113	117	125	111	0	110	110	112	0	0	0	0	New.World.Monkey
chr9:13070656:13071057:+	LINE	L1	L1MEc	401	400	401	401	402	0	0	400	0	0	0	0	New.World.Monkey
chr9:13071084:13071318:+	LINE	L1	L1MEc	234	234	234	234	234	0	0	229	0	0	0	0	New.World.Monkey
chr9:13071341:13071636:+	SINE	Alu	AluSq2	295	295	295	299	299	295	295	303	0	0	0	0	New.World.Monkey
chr9:13071731:13072407:+	LINE	L1	L1MEc	676	684	694	678	697	705	700	0	0	0	0	0	Old.World.Monkey
chr9:13072413:13072508:-	LTR	ERVL-MaLR	MLT1B	95	95	95	95	95	95	95	95	0	0	0	95	Eutheria
chr9:13072546:13072598:-	LTR	ERVL	MLT2B1	52	52	52	52	52	52	52	59	0	0	0	0	New.World.Monkey
chr9:13072719:13073084:-	LTR	ERVL	MLT2B1	365	365	365	364	364	365	364	366	0	0	0	0	New.World.Monkey
chr9:13073084:13073311:-	LTR	ERVL-MaLR	MLT1B	227	227	227	227	227	226	226	222	0	0	0	0	New.World.Monkey
chr9:13073311:13073537:+	LINE	L1	L1MEc	226	226	226	226	228	228	228	228	0	0	0	0	New.World.Monkey
chr9:13073535:13074222:+	LINE	L1	L1ME1	687	685	684	684	688	692	691	667	0	0	0	0	New.World.Monkey
chr9:13074222:13074409:+	SINE	Alu	AluSg7	187	182	187	182	186	185	185	0	0	0	0	0	Old.World.Monkey
chr9:13074409:13074488:+	LINE	L1	L1ME1	79	79	79	79	79	79	79	0	0	0	0	0	Old.World.Monkey
chr9:13074488:13074784:+	SINE	Alu	AluJr4	296	296	296	296	295	290	290	0	0	0	0	0	Old.World.Monkey
chr9:13074784:13075735:+	LINE	L1	L1ME1	951	951	951	948	909	0	0	0	0	0	0	0	Apes
chr9:13075749:13075972:+	LTR	ERVL-MaLR	MLT1A0	223	223	223	223	223	0	0	0	0	0	0	0	Apes
chr9:13075973:13076746:+	LINE	L1	L1ME1	773	769	769	769	768	0	0	0	0	0	0	0	Apes
chr9:13076746:13077026:-	DNA	TcMar-Tigger	Tigger3b	280	280	280	280	280	0	0	0	0	0	0	0	Apes
chr9:13077026:13077522:-	DNA	hAT-Charlie	MER1A	496	496	494	496	496	0	0	0	0	0	0	0	Apes
chr9:13077522:13078466:-	DNA	TcMar-Tigger	Tigger3b	944	943	944	0	947	0	0	0	0	0	0	0	Apes
chr9:13078467:13078869:+	LINE	L1	L1ME1	402	402	402	0	407	0	0	0	0	0	0	0	Apes
chr9:13078869:13079144:+	SINE	Alu	AluSc	275	275	276	0	274	0	0	0	0	0	0	0	Apes
chr9:13079144:13079656:+	LINE	L1	L1ME1	512	512	517	0	519	0	0	0	0	0	0	0	Apes
chr9:13079656:13079978:+	SINE	Alu	AluJo	322	312	318	0	311	0	0	0	0	0	0	0	Apes
chr9:13079978:13081926:+	LINE	L1	L1ME1	1948	1950	1922	0	1968	0	0	0	0	0	0	0	Apes
chr9:13081926:13082220:-	SINE	Alu	AluY	294	283	296	296	294	0	0	0	0	0	0	0	Apes
chr9:13082220:13082689:+	LINE	L1	L1ME1	469	469	469	469	0	459	459	0	0	0	0	0	Old.World.Monkey
chr9:13083193:13083383:+	SINE	MIR	MIRb	190	190	190	190	0	190	190	0	195	0	0	0	Pig.Cow
chr9:13084499:13084974:+	DNA	TcMar-Tigger	Tigger1	475	475	475	479	479	479	479	477	0	0	0	0	New.World.Monkey
chr9:13084974:13085154:+	SINE	Alu	FAM	180	180	180	179	0	172	172	177	0	0	0	0	New.World.Monkey
chr9:13085165:13086174:+	DNA	TcMar-Tigger	Tigger1	1009	1004	1010	0	999	989	989	983	0	0	0	0	New.World.Monkey
chr9:13086174:13086337:-	SINE	Alu	AluSx	163	168	166	0	0	175	175	0	0	0	0	0	Old.World.Monkey
chr9:13086337:13087247:+	DNA	TcMar-Tigger	Tigger1	910	910	930	0	927	924	924	910	0	0	0	0	New.World.Monkey
chr9:13087807:13088113:-	SINE	Alu	AluY	306	307	346	294	314	0	0	0	0	0	0	0	Apes
chr9:13090372:13090464:+	SINE	MIR	MIR3	92	92	92	92	92	92	92	92	0	92	0	0	Pig.Cow
chr9:13091352:13091452:-	SINE	MIR	MIR	100	100	100	100	100	100	100	0	0	0	0	0	Old.World.Monkey
chr9:13091438:13091641:-	LINE	L2	L2b	203	203	203	203	203	203	203	199	201	213	0	0	Pig.Cow
chr9:13091771:13091959:-	DNA	TcMar	MamRep1161	188	188	189	191	191	191	191	191	0	204	0	0	Pig.Cow
chr9:13092340:13092650:+	SINE	Alu	AluSz	310	328	310	321	324	0	327	308	0	0	0	0	New.World.Monkey
chr9:13092719:13093186:-	LTR	ERV1	MER34	467	467	467	467	467	459	459	0	0	0	0	0	Old.World.Monkey
chr9:13097269:13097352:-	SINE	MIR	MIRc	83	83	83	83	85	88	88	88	0	84	0	326	Eutheria
chr9:13098819:13099037:-	SINE	MIR	MIRb	218	218	218	218	216	216	218	216	0	0	0	0	New.World.Monkey
chr9:13099201:13099786:+	LTR	ERV1	MER4B	585	584	585	583	583	583	587	0	0	0	0	0	Old.World.Monkey
chr9:13099876:13100170:+	SINE	Alu	AluJb	294	288	301	289	292	283	292	0	0	0	0	0	Old.World.Monkey
chr9:13101548:13101874:+	DNA	hAT-Charlie	MER113	326	326	320	322	326	0	319	319	0	0	0	0	New.World.Monkey
chr9:13102002:13102082:-	SINE	MIR	MIRb	80	80	80	80	80	80	80	78	0	0	0	0	New.World.Monkey
chr9:13103188:13103488:-	SINE	Alu	AluY	300	299	296	305	310	0	0	0	0	0	0	0	Apes
chr9:13104103:13104388:-	SINE	Alu	AluSq2	285	279	288	292	0	283	284	0	0	0	0	0	Old.World.Monkey
chr9:13104408:13104811:-	LTR	ERVL-MaLR	MLT1C	403	402	403	395	403	399	399	0	0	409	0	0	Pig.Cow
chr9:13105143:13105303:-	SINE	MIR	MIR3	160	160	160	160	160	160	160	158	162	156	0	193	Eutheria
chr9:13108828:13108904:-	DNA?	DNA?	Eulor5B	76	76	76	76	76	76	76	76	76	76	76	76	Eutheria
chr9:13111111:13111305:+	DNA	hAT-Charlie	MER58A	194	194	194	194	194	194	194	194	204	0	0	0	Pig.Cow
chr9:13112410:13112663:+	SINE	MIR	MIRb	253	373	254	251	253	251	251	256	0	0	0	0	New.World.Monkey
chr9:13114618:13114939:+	SINE	Alu	AluSg	321	334	0	331	332	344	344	0	0	0	0	0	Old.World.Monkey
chr9:13115681:13115972:+	SINE	Alu	AluY	291	291	284	291	281	283	283	0	0	0	0	0	Old.World.Monkey
chr9:13116224:13116430:+	SINE	MIR	MIRb	206	206	206	206	206	206	206	210	0	0	0	0	New.World.Monkey
chr9:13116576:13116708:-	LINE	CR1	X7A_LINE	132	132	132	136	134	134	134	0	0	0	0	0	Old.World.Monkey
chr9:13116932:13117248:-	DNA	TcMar-Tigger	MER44A	316	324	316	315	313	322	322	0	0	0	0	0	Old.World.Monkey
chr9:13117282:13117543:+	SINE	Alu	AluY	261	260	0	260	261	0	312	0	0	0	0	0	Old.World.Monkey
chr9:13117624:13117688:-	LINE	L1	L1M5	64	64	0	64	64	64	64	0	62	62	0	0	Pig.Cow
chr9:13117842:13118140:-	SINE	Alu	AluSp	298	297	0	304	305	297	297	0	0	0	0	0	Old.World.Monkey
chr9:13119111:13119383:-	SINE	Alu	AluJb	272	272	296	296	300	0	0	290	0	0	0	0	New.World.Monkey
chr9:13119932:13120007:-	SINE	MIR	MIRc	75	75	75	75	75	75	75	75	75	75	74	82	Eutheria
chr9:13121121:13121513:+	LINE	L2	L2c	392	391	392	392	392	392	392	400	397	404	0	0	Pig.Cow
chr9:13122522:13122814:-	SINE	Alu	AluSz6	292	299	322	291	289	302	300	301	0	0	0	0	New.World.Monkey
chr9:13124757:13124834:-	SINE	MIR	MIRb	77	77	77	77	78	77	77	77	75	75	0	0	Pig.Cow
chr9:13124920:13125051:-	SINE	MIR	MIRc	131	131	131	131	134	130	130	130	0	135	0	0	Pig.Cow
chr9:13125726:13126054:-	LINE	RTE	L4	328	328	328	328	330	331	331	329	0	0	0	0	New.World.Monkey
chr9:13127823:13127946:+	SINE	MIR	MIRc	123	123	123	123	123	123	120	127	0	0	0	0	New.World.Monkey
chr9:13128136:13128625:+	LTR	ERVL-MaLR	MLT1F	489	489	489	489	489	489	489	477	0	478	0	0	Pig.Cow
chr9:13128628:13129062:+	LTR	ERVL-MaLR	MLT1K	434	437	434	434	432	434	434	438	0	0	0	0	New.World.Monkey
chr9:13129179:13129516:+	SINE	Alu	AluSx	337	329	328	337	328	0	0	0	0	0	0	0	Apes
chr9:13129746:13129849:-	SINE	Alu	FLAM_A	103	103	103	103	103	103	103	103	0	0	0	0	New.World.Monkey
chr9:13130900:13131039:+	SINE	MIR	MIR3	139	139	139	139	139	139	139	139	0	136	0	0	Pig.Cow
chr9:13131351:13131465:-	SINE	MIR	MIRb	114	114	114	115	114	114	114	114	0	0	0	0	New.World.Monkey
chr9:13131697:13131876:+	LTR	ERVL	LTR47A	179	179	179	179	179	178	178	178	0	0	0	0	New.World.Monkey
chr9:13132240:13132331:-	SINE	MIR	MIRb	91	91	91	91	0	90	90	92	0	102	0	0	Pig.Cow
chr9:13132618:13132890:-	SINE	MIR	MIR	272	272	272	274	277	274	274	274	0	0	0	0	New.World.Monkey
chr9:13133579:13133756:-	DNA	hAT-Charlie	MER5A	177	177	177	178	177	177	177	177	178	178	182	179	Eutheria
chr9:13135239:13135312:+	LINE	L2	L2a	73	73	73	73	73	73	73	73	0	83	0	0	Pig.Cow
chr9:13135646:13136002:+	LINE	L2	L2c	356	354	356	356	356	347	347	356	0	0	0	0	New.World.Monkey
chr9:13136319:13136623:-	SINE	Alu	AluSc8	304	318	334	315	336	0	0	0	0	0	0	0	Apes
chr9:13138778:13138983:+	LTR	ERVL-MaLR	MLT1H2	205	205	205	205	205	205	205	205	0	202	0	0	Pig.Cow
chr9:13139379:13139544:-	SINE	MIR	MIRb	165	165	165	167	167	167	167	0	0	169	0	0	Pig.Cow
chr9:13139636:13139715:-	SINE	MIR	MIR3	79	79	0	0	0	0	0	0	0	0	0	0	Great.Apes
chr9:13141139:13141197:+	DNA	TcMar-Mariner	MADE1	58	58	58	58	58	58	58	58	0	0	0	0	New.World.Monkey
chr9:13141199:13141401:-	SINE	MIR	MIR3	202	202	203	204	204	205	205	204	0	219	0	0	Pig.Cow
chr9:13141664:13141765:-	DNA	TcMar-Tigger	Tigger14a	101	101	101	101	101	101	101	97	0	0	0	0	New.World.Monkey
chr9:13149490:13149710:+	LINE	L2	L2b	220	220	220	220	220	220	220	220	224	215	0	214	Eutheria
chr9:13150405:13150445:+	LINE	L1	L1PA3	40	40	43	40	0	0	0	0	0	0	0	0	Great.Apes
chr9:13150709:13151140:+	LINE	L1	L1MB3	431	431	431	431	428	416	418	446	609	440	0	0	Pig.Cow
chr9:13151161:13151819:+	LINE	L1	L1MB3	658	661	661	662	661	665	663	661	722	688	0	0	Pig.Cow
chr9:13152230:13152290:+	LINE	L2	L2	60	60	60	60	60	60	60	60	62	0	69	60	Eutheria
chr9:13152290:13152650:+	LTR	ERVL-MaLR	THE1B	360	360	360	361	360	360	360	355	0	0	0	0	New.World.Monkey
chr9:13152650:13152786:+	LINE	L2	L2	136	136	136	0	136	136	136	0	0	0	0	0	Old.World.Monkey
chr9:13153434:13153628:-	SINE	Alu	AluJr	194	194	194	194	194	198	198	198	0	0	0	0	New.World.Monkey
chr9:13153920:13154085:-	SINE	MIR	MIR	165	165	165	165	484	162	162	0	0	0	0	0	Old.World.Monkey
chr9:13154401:13154649:+	SINE	MIR	MIR	248	248	248	248	246	248	248	0	273	0	0	0	Pig.Cow
chr9:13154802:13154936:+	LINE	L1	L1ME3C	134	134	135	134	134	134	134	0	0	132	0	0	Pig.Cow
chr9:13154936:13155222:+	SINE	Alu	AluSc	286	286	284	286	286	284	284	315	0	0	0	0	New.World.Monkey
chr9:13155222:13155625:+	LINE	L1	L1ME3C	403	403	404	406	406	399	403	0	0	0	0	0	Old.World.Monkey
chr9:13156114:13156296:-	SINE	MIR	MIRb	182	182	182	182	182	182	182	182	0	0	0	0	New.World.Monkey
chr9:13156316:13156678:-	LTR	ERVL-MaLR	THE1B	362	362	362	362	362	364	366	365	0	0	0	0	New.World.Monkey
chr9:13157834:13157971:-	SINE	MIR	MIRb	137	137	137	137	137	138	138	134	138	0	0	0	Pig.Cow
chr9:13159120:13159348:-	LINE	CR1	L3	228	228	228	226	228	228	228	222	219	229	219	0	Eutheria
chr9:13160068:13160147:-	SINE	MIR	MIR	79	79	79	79	79	0	0	0	0	0	0	0	Apes
chr9:13160204:13160287:+	SINE	MIR	MIRc	83	83	83	83	83	83	83	83	91	95	96	0	Eutheria
chr9:13160701:13160829:+	DNA	TcMar-Tigger	MER2	128	127	127	127	126	127	127	125	0	0	0	0	New.World.Monkey
chr9:13160869:13161064:+	DNA	TcMar-Tigger	MER2	195	195	192	195	193	190	190	0	0	0	0	0	Old.World.Monkey
chr9:13161286:13161585:+	SINE	Alu	AluSq2	299	299	295	316	308	303	303	308	0	0	0	0	New.World.Monkey
chr9:13161706:13161757:+	LINE	L1	L1M5	51	51	51	51	51	51	51	52	0	51	0	0	Pig.Cow
chr9:13161985:13162284:+	SINE	Alu	AluJb	299	297	298	299	294	292	292	294	0	0	0	0	New.World.Monkey
chr9:13163444:13163508:-	LINE	L2	L2a	64	64	64	64	64	64	64	64	63	64	66	64	Eutheria
chr9:13167687:13167733:-	DNA	TcMar-Mariner	MARNA	46	46	46	46	46	46	46	46	54	45	0	0	Pig.Cow
chr9:13168999:13169110:-	LINE	L2	L2a	111	111	111	111	111	111	111	110	0	112	0	114	Eutheria
chr9:13169212:13169914:+	LINE	L2	L2	702	702	702	700	718	704	704	0	0	700	0	0	Pig.Cow
chr9:13170984:13171190:+	SINE	MIR	MIRb	206	206	206	208	208	211	211	205	0	0	0	0	New.World.Monkey
chr9:13171384:13171514:+	SINE	MIR	MIRc	130	130	130	129	125	129	129	126	0	129	0	0	Pig.Cow
chr9:13172375:13172685:-	SINE	Alu	AluSq2	310	309	312	300	312	298	301	0	0	0	0	0	Old.World.Monkey
chr9:13172869:13173300:+	LINE	L1	L1MB3	431	431	431	426	421	431	435	428	0	440	0	0	Pig.Cow
chr9:13173300:13173402:+	LINE	L1	L1M5	102	102	102	102	100	101	101	102	0	99	0	0	Pig.Cow
chr9:13173419:13173719:+	SINE	Alu	AluSq	300	300	334	302	312	297	297	294	0	0	0	0	New.World.Monkey
chr9:13173813:13173860:+	LINE	L2	L2	47	47	47	47	47	47	47	47	0	0	0	0	New.World.Monkey
chr9:13174439:13174645:-	DNA	hAT-Charlie	MER103C	206	206	206	206	206	205	205	206	0	210	0	0	Pig.Cow
chr9:13177643:13177874:+	SINE	MIR	MIR	231	231	231	231	230	249	250	247	0	0	0	0	New.World.Monkey
chr9:13177986:13178087:-	SINE	Alu	AluYc	101	101	101	101	101	100	100	0	0	0	0	0	Old.World.Monkey
chr9:13178087:13178276:+	SINE	Alu	AluY	189	187	188	192	189	0	206	0	0	0	0	0	Old.World.Monkey
chr9:13178722:13179049:-	LINE	L1	L1M5	327	327	327	327	326	327	327	318	667	384	0	0	Pig.Cow
chr9:13182558:13182744:+	LINE	L1	L1M5	186	186	187	186	185	185	185	184	189	0	0	0	Pig.Cow
chr9:13184769:13184886:-	SINE	MIR	MIRc	117	117	117	117	117	117	117	0	0	0	0	112	Eutheria
chr9:13187271:13187553:+	LINE	RTE	L4	282	282	284	286	281	281	281	271	276	0	0	0	Pig.Cow
chr9:13188234:13188511:+	SINE	Alu	AluSz	277	279	277	278	277	279	279	0	0	0	0	0	Old.World.Monkey
chr9:13190892:13190944:+	SINE	MIR	MIR	52	52	52	52	52	52	52	52	51	50	0	0	Pig.Cow
chr9:13191640:13191672:-	SINE	MIR	MIRb	32	32	32	32	32	32	32	32	0	0	33	0	Eutheria
chr9:13191726:13191829:+	SINE	MIR	MIR	103	103	103	103	103	107	107	107	0	103	0	0	Pig.Cow
chr9:13191840:13192011:-	SINE	MIR	MIRb	171	171	171	171	171	171	171	172	0	167	0	0	Pig.Cow
chr9:13192633:13192827:+	LINE	L1	L1MC4a	194	194	195	194	192	193	194	194	0	196	0	0	Pig.Cow
chr9:13193551:13193657:-	SINE	MIR	MIRb	106	106	106	104	107	107	107	107	108	111	0	0	Pig.Cow
chr9:13193819:13193925:-	SINE	MIR	MIR3	106	106	106	106	105	106	105	0	101	0	0	0	Pig.Cow
chr9:13194321:13194724:+	LINE	L1	L1PA8	403	403	402	402	400	415	417	404	0	0	0	0	New.World.Monkey
chr9:13195009:13195309:+	SINE	Alu	AluJb	300	301	300	300	307	329	295	0	0	0	0	0	Old.World.Monkey
chr9:13195321:13195393:+	SINE	MIR	MIR	72	72	72	72	72	72	72	72	0	0	0	0	New.World.Monkey
chr9:13197239:13197290:+	LINE	L1	L1MA5	51	51	51	51	51	51	51	0	0	0	0	0	Old.World.Monkey
chr9:13197318:13197417:-	SINE	Alu	FLAM_A	99	99	99	100	99	99	0	0	0	0	0	0	Old.World.Monkey
chr9:13197474:13198736:-	LINE	L1	L1MA4	1262	1259	1258	1337	1269	1251	1249	0	0	0	0	0	Old.World.Monkey
chr9:13198783:13201284:-	LINE	L1	L1MA4	2501	2508	2492	0	2624	0	0	0	0	0	0	0	Apes
chr9:13201302:13202127:-	LINE	L1	L1MA4	825	825	823	825	816	869	869	837	0	0	0	0	New.World.Monkey
chr9:13202476:13202970:-	LINE	L1	L1MA4	494	494	494	492	493	526	526	0	0	0	0	0	Old.World.Monkey
chr9:13202973:13203170:+	LINE	L1	L1MA5	197	197	197	197	197	197	197	197	0	0	0	0	New.World.Monkey
chr9:13204304:13204430:+	SINE	Alu	AluSz	126	126	126	126	126	126	126	124	0	0	0	0	New.World.Monkey
chr9:13206278:13206371:-	DNA	hAT-Charlie	MER5A	93	93	93	93	93	93	93	93	96	110	0	0	Pig.Cow
chr9:13206386:13206553:-	SINE	Alu	AluJb	167	167	167	167	165	166	167	0	0	0	0	0	Old.World.Monkey
chr9:13206553:13206840:-	SINE	Alu	AluSc	287	285	285	287	293	297	297	0	0	0	0	0	Old.World.Monkey
chr9:13206840:13206973:-	SINE	Alu	AluJb	133	133	133	133	133	133	133	0	0	0	0	0	Old.World.Monkey
chr9:13206991:13207045:+	DNA	hAT-Charlie	MER5B	54	55	55	55	55	54	54	55	0	76	0	0	Pig.Cow
chr9:13207238:13207511:+	LINE	L2	L2	273	273	273	273	273	267	267	265	261	0	0	0	Pig.Cow
chr9:13208159:13208473:+	SINE	Alu	AluJb	314	313	313	313	314	0	0	0	0	0	0	0	Apes
chr9:13210100:13210170:+	LINE	L1	L1MC4	70	70	70	70	70	70	70	70	0	69	0	0	Pig.Cow
chr9:13210499:13210648:+	LTR	ERV1	LTR78	149	149	149	149	149	149	149	156	162	159	0	0	Pig.Cow
chr9:13210841:13210970:+	LTR	ERV1	LTR78	129	129	129	131	131	0	0	0	135	137	0	0	Pig.Cow
chr9:13211126:13211362:+	LTR	ERV1	LTR78	236	534	236	236	235	232	232	239	0	238	0	0	Pig.Cow
chr9:13212689:13212806:+	SINE	Alu	FLAM_C	117	0	0	117	117	0	0	0	0	0	0	0	Apes
chr9:13213933:13214010:-	SINE	MIR	MIRb	77	77	77	77	77	77	77	78	0	0	0	0	New.World.Monkey
chr9:13214023:13214593:+	LINE	L1	L1MB8	570	570	570	570	568	564	564	569	576	765	0	0	Pig.Cow
chr9:13214961:13215346:-	LINE	L1	L1MB2	385	385	385	385	393	0	0	0	0	0	0	0	Apes
chr9:13215440:13215533:-	LINE	L1	L1MB2	93	93	93	93	91	92	92	0	0	0	0	0	Old.World.Monkey
chr9:13215648:13215752:+	DNA	hAT-Charlie	MER103C	104	104	104	104	0	103	127	0	99	104	0	0	Pig.Cow
chr9:13215754:13215930:-	SINE	Alu	AluJr	176	172	179	174	171	0	176	0	0	0	0	0	Old.World.Monkey
chr9:13217763:13217839:-	SINE	MIR	MIRb	76	76	76	76	76	76	76	73	0	0	0	114	Eutheria
chr9:13220320:13220503:+	DNA	hAT-Charlie	MER3	183	183	183	183	183	183	183	190	396	202	0	0	Pig.Cow
chr9:13220917:13220986:-	SINE	tRNA	MamSINE1	69	69	69	69	69	0	0	68	0	66	0	0	Pig.Cow
chr9:13222756:13222817:+	DNA	TcMar-Tigger	MER2B	61	61	0	0	0	0	0	0	0	0	0	0	Great.Apes
chr9:13222904:13223203:+	DNA	TcMar-Tigger	MER2	299	0	297	299	0	0	0	0	0	0	0	0	Great.Apes
chr9:13223748:13224040:+	SINE	Alu	AluJr	292	291	291	291	291	286	286	294	0	0	0	0	New.World.Monkey
chr9:13224675:13224855:+	LINE	L1	L1M5	180	180	180	184	175	184	184	181	0	0	0	0	New.World.Monkey
chr9:13224994:13225130:+	LTR	ERVL	MER77B	136	136	140	136	136	136	136	0	0	0	0	0	Old.World.Monkey
chr9:13225138:13225309:+	DNA	TcMar-Tigger	Tigger3b	171	168	170	170	170	175	175	172	0	0	0	0	New.World.Monkey
chr9:13225444:13225797:+	DNA	TcMar-Tigger	Tigger3c	353	353	353	337	353	352	352	346	0	0	0	0	New.World.Monkey
chr9:13225796:13226114:+	LTR	ERVL	MER77B	318	318	318	316	313	0	0	325	320	0	0	0	Pig.Cow
chr9:13226104:13226202:+	LTR	ERVL	MER21A	98	98	98	98	98	98	98	98	97	98	0	0	Pig.Cow
chr9:13226421:13226848:+	LINE	L2	L2a	427	428	427	427	430	432	432	435	724	430	0	0	Pig.Cow
chr9:13227942:13228063:+	LINE	L2	L2c	121	121	121	121	121	121	121	121	119	117	0	0	Pig.Cow
chr9:13228414:13228550:-	DNA	TcMar-Tigger	Tigger13a	136	136	136	136	136	139	139	136	162	145	0	0	Pig.Cow
chr9:13228813:13229020:-	DNA	TcMar-Tigger	Tigger13a	207	207	207	207	208	207	207	207	244	0	0	0	Pig.Cow
chr9:13229235:13229359:-	LTR	ERVL-MaLR	MLT1F2	124	124	124	124	127	128	128	130	132	135	0	0	Pig.Cow
chr9:13229363:13229557:+	LINE	L1	L1ME3A	194	195	193	193	187	189	189	0	0	0	0	0	Old.World.Monkey
chr9:13229641:13229940:+	LINE	L1	L1ME3A	299	299	299	299	300	0	618	296	298	372	0	0	Pig.Cow
chr9:13229953:13230710:+	LINE	L1	L1ME1	757	756	759	756	755	0	736	758	0	769	0	0	Pig.Cow
chr9:13230773:13231282:+	LINE	L1	L1ME3A	509	515	512	512	507	0	504	0	0	0	0	0	Old.World.Monkey
chr9:13231282:13231560:+	SINE	Alu	AluSz6	278	279	278	275	278	0	0	0	0	0	0	0	Apes
chr9:13231560:13232032:+	LINE	L1	L1ME3A	472	470	472	465	474	0	469	0	0	0	0	0	Old.World.Monkey
chr9:13232033:13232298:+	LINE	L1	L1ME3A	265	265	265	265	265	0	268	0	0	0	0	0	Old.World.Monkey
chr9:13232341:13233640:+	LINE	L1	L1ME3A	1299	1333	1318	1289	1299	0	1294	0	0	0	0	0	Old.World.Monkey
chr9:13235370:13235452:-	LINE	L2	L2a	82	82	82	82	82	82	82	82	0	0	0	0	New.World.Monkey
chr9:13236266:13236579:-	SINE	Alu	AluSp	313	313	313	311	301	0	0	0	0	0	0	0	Apes
chr9:13237069:13237159:+	DNA	hAT-Charlie	Charlie1a	90	90	90	90	88	90	90	90	131	0	0	0	Pig.Cow
chr9:13237159:13237462:+	SINE	Alu	AluJb	303	302	314	309	300	383	383	301	0	0	0	0	New.World.Monkey
chr9:13237462:13238014:+	DNA	hAT-Charlie	Charlie1a	552	552	552	550	552	551	551	549	0	0	0	0	New.World.Monkey
chr9:13238014:13238637:+	LTR	ERV1	LTR9	623	3358	624	624	623	599	599	617	0	0	0	0	New.World.Monkey
chr9:13238637:13239073:+	DNA	hAT-Charlie	Charlie1a	436	436	435	433	432	429	429	436	449	482	0	0	Pig.Cow
chr9:13239344:13239476:+	SINE	MIR	MIR	132	132	132	132	132	132	132	132	0	0	0	221	Eutheria
chr9:13240601:13240777:+	SINE	MIR	MIRb	176	168	176	170	170	168	168	170	182	0	0	0	Pig.Cow
chr9:13242214:13242483:-	SINE	Alu	AluSz6	269	267	0	258	257	0	0	0	0	0	0	0	Apes
chr9:13242768:13242995:-	DNA	hAT-Charlie	MER20	227	228	227	227	227	221	221	229	232	222	0	0	Pig.Cow
chr9:13243364:13243469:+	LINE	RTE	L4	105	104	104	101	108	107	107	106	103	102	0	104	Eutheria
chr9:13245452:13245563:+	SINE	MIR	MIR3	111	111	111	107	111	111	111	111	0	0	0	0	New.World.Monkey
chr9:13246165:13246462:+	SINE	Alu	AluSx1	297	297	317	295	624	303	303	301	0	0	0	0	New.World.Monkey
chr9:13247943:13248243:+	SINE	Alu	AluSz	300	300	300	303	0	304	304	298	0	0	0	0	New.World.Monkey
chr9:13248688:13249005:+	SINE	Alu	AluSz	317	303	310	0	308	0	312	0	0	0	0	0	Old.World.Monkey
chr9:13250766:13250826:-	LINE	L2	L2c	60	60	60	60	60	60	60	60	60	57	0	0	Pig.Cow
chr9:13250845:13251156:+	SINE	Alu	AluSz	311	304	303	310	304	302	302	311	0	0	0	0	New.World.Monkey
chr9:13251862:13252017:+	SINE	MIR	MIRb	155	155	155	155	0	155	155	155	0	160	0	0	Pig.Cow
chr9:13252284:13252584:+	SINE	Alu	AluSc5	300	298	294	296	285	299	299	0	0	0	0	0	Old.World.Monkey
chr9:13252587:13252769:+	SINE	Alu	AluSz	182	182	182	182	182	182	182	182	0	0	0	0	New.World.Monkey
chr9:13252823:13252998:+	SINE	MIR	MIRb	175	175	175	175	175	174	174	178	194	194	0	0	Pig.Cow
chr9:13253118:13253199:+	DNA	TcMar	MamRep1161	81	81	81	81	81	81	81	81	80	79	0	0	Pig.Cow
chr9:13253841:13254053:-	SINE	MIR	MIR	212	208	212	213	212	213	213	204	0	0	0	0	New.World.Monkey
chr9:13254458:13254588:+	DNA	TcMar-Tigger	Tigger7	130	131	129	129	133	0	0	0	0	0	0	0	Apes
chr9:13254588:13256952:-	DNA	TcMar-Tigger	Tigger1	2364	2366	2370	2366	2362	2328	2329	0	0	0	0	0	Old.World.Monkey
chr9:13256952:13257042:+	DNA	TcMar-Tigger	Tigger7	90	90	90	90	90	90	90	0	0	0	0	0	Old.World.Monkey
chr9:13257287:13257459:-	SINE	MIR	MIRb	172	172	172	172	173	173	173	173	0	0	0	0	New.World.Monkey
chr9:13257739:13257918:+	DNA	hAT	MER53	179	179	179	179	179	183	183	178	185	0	0	0	Pig.Cow
chr9:13258958:13259020:+	SINE	Alu	AluSx3	62	62	62	0	0	0	0	62	0	0	0	0	New.World.Monkey
chr9:13259041:13259096:+	DNA	hAT	MER53	55	55	55	55	55	0	0	0	0	0	0	0	Apes
chr9:13259228:13259272:-	SINE	Alu	AluSx	44	0	44	0	0	44	44	0	0	0	0	0	Old.World.Monkey
chr9:13259272:13259359:+	SINE	Alu	AluSx3	87	87	92	87	0	87	87	0	0	0	0	0	Old.World.Monkey
chr9:13259538:13259793:-	LINE	L2	L2c	255	254	254	254	254	254	254	249	0	0	0	0	New.World.Monkey
chr9:13259831:13260139:-	SINE	Alu	AluSz6	308	313	305	314	0	324	322	0	0	0	0	0	Old.World.Monkey
chr9:13260517:13260903:+	LTR	ERVL-MaLR	MLT1B	386	386	386	386	386	386	386	386	416	0	0	0	Pig.Cow
chr9:13260916:13261247:+	LTR	ERVL-MaLR	MLT1M	331	328	331	331	329	331	331	329	320	0	0	0	Pig.Cow
chr9:13261758:13262075:+	SINE	Alu	AluJr	317	311	0	316	318	313	315	304	0	0	0	0	New.World.Monkey
chr9:13262179:13262468:+	SINE	Alu	AluJo	289	303	306	306	308	303	303	286	0	0	0	0	New.World.Monkey
chr9:13262488:13262762:+	LINE	L1	L1MEe	274	274	274	273	272	271	273	0	0	0	0	0	Old.World.Monkey
chr9:13263089:13263275:+	LINE	L1	L1MC5	186	186	186	186	186	0	186	186	0	0	0	0	New.World.Monkey
chr9:13264415:13264555:-	SINE	MIR	MIR3	140	140	140	140	140	0	134	134	173	135	0	0	Pig.Cow
chr9:13265299:13265590:+	SINE	Alu	AluSp	291	291	291	286	291	291	291	0	0	0	0	0	Old.World.Monkey
chr9:13267315:13267450:-	SINE	MIR	MIRb	135	135	135	131	135	139	139	139	137	0	0	0	Pig.Cow
chr9:13268347:13268463:+	DNA	hAT-Tip100	Arthur1C	116	116	116	115	116	114	114	118	140	122	0	0	Pig.Cow
chr9:13268573:13268749:-	LINE	L2	L2c	176	176	176	176	176	176	176	175	0	0	0	0	New.World.Monkey
chr9:13269340:13269432:+	LINE	L2	L2a	92	92	92	92	92	92	92	92	794	0	0	0	Pig.Cow
chr9:13270428:13270756:+	DNA	hAT-Charlie	MER33	328	323	322	325	320	323	324	0	0	0	0	0	Old.World.Monkey
chr9:13271315:13271466:+	LTR	ERV1	MER34A	151	151	151	151	151	151	151	151	0	0	148	0	Eutheria
chr9:13271530:13271704:+	LTR	ERV1	MER34A	174	172	174	173	171	171	171	169	0	0	248	259	Eutheria
chr9:13271777:13272158:+	LINE	L1	L1ME1	381	381	381	380	381	0	0	0	0	0	0	0	Apes
chr9:13272574:13272712:+	SINE	Alu	AluSx	138	138	138	138	143	134	134	0	0	0	0	0	Old.World.Monkey
chr9:13272888:13273242:+	LTR	ERVL-MaLR	MLT1A0	354	354	354	354	354	354	354	347	0	0	0	0	New.World.Monkey
chr9:13273615:13273777:-	DNA	hAT-Charlie	MER33	162	162	0	167	167	166	166	0	0	0	0	0	Old.World.Monkey
chr9:13275172:13275531:+	LTR	ERVL-MaLR	MLT1B	359	362	362	362	363	367	367	363	0	0	0	0	New.World.Monkey
chr9:13275531:13275667:+	LTR	ERVL-MaLR	MLT1B-int	136	136	136	136	130	136	136	0	0	0	163	0	Old.World.Monkey
chr9:13277552:13277863:-	SINE	Alu	AluSz	311	311	311	304	311	314	314	300	0	0	0	0	New.World.Monkey
chr9:13279833:13280022:-	DNA	hAT	MER53	189	186	189	188	187	0	180	182	0	0	0	0	New.World.Monkey
chr9:13280612:13280804:-	DNA	hAT-Tip100	Arthur1B	192	192	193	190	190	193	193	0	191	0	0	0	Pig.Cow
chr9:13280810:13281115:+	LINE	L2	L2b	305	305	308	304	311	320	320	309	0	309	0	0	Pig.Cow
chr9:13281171:13281358:+	LINE	L2	L2b	187	187	187	187	185	185	187	191	194	194	0	0	Pig.Cow
chr9:13283603:13283793:+	LTR	ERVL-MaLR	MLT1L	190	190	188	190	191	188	188	188	189	207	0	0	Pig.Cow
chr9:13284615:13284783:-	DNA	hAT-Charlie	MER5C1	168	168	168	168	168	167	167	189	0	170	0	0	Pig.Cow
chr9:13284852:13284965:+	DNA	hAT-Charlie	MER5A1	113	113	113	113	113	113	113	113	0	111	0	0	Pig.Cow
chr9:13285011:13285338:+	LINE	L2	L2a	327	327	327	563	328	327	327	328	891	0	0	0	Pig.Cow
chr9:13285795:13285946:-	LINE	L1	L1ME2	151	152	151	151	152	151	0	150	0	144	0	0	Pig.Cow
chr9:13285947:13286191:-	DNA	hAT	MER96B	244	244	243	249	247	248	0	263	247	250	0	0	Pig.Cow
chr9:13286207:13286476:-	LTR	ERVL-MaLR	MLT1G	269	269	269	269	269	267	262	264	278	289	0	0	Pig.Cow
chr9:13286648:13287033:-	LTR	ERV1	LTR78	385	386	385	385	385	385	385	384	386	385	378	376	Eutheria
chr9:13287848:13288036:-	LTR	ERVL	LTR16A	188	188	188	188	188	202	202	188	187	0	0	0	Pig.Cow
chr9:13288204:13288876:+	LTR	ERV1	MER50B	672	672	675	672	672	678	678	961	0	0	0	0	New.World.Monkey
chr9:13289392:13289590:+	SINE	MIR	MIRb	198	198	199	198	198	200	200	198	0	0	0	0	New.World.Monkey
chr9:13289678:13289986:-	SINE	Alu	AluJb	308	301	338	304	302	333	313	0	0	0	0	0	Old.World.Monkey
chr9:13290226:13290331:-	SINE	MIR	MIR	105	105	105	105	105	105	105	105	0	0	0	0	New.World.Monkey
chr9:13290430:13290471:-	DNA	hAT-Charlie	MER5B	41	41	41	41	41	41	41	41	0	0	0	0	New.World.Monkey
chr9:13290675:13290768:+	SINE	Alu	FLAM_A	93	93	94	93	93	0	0	99	0	0	0	0	New.World.Monkey
chr9:13290867:13291085:-	LINE	L1	L1MC4	218	218	218	218	218	216	216	0	0	0	0	0	Old.World.Monkey
chr9:13291119:13291431:+	SINE	Alu	AluY	312	315	0	308	0	0	0	0	0	0	0	0	Great.Apes
chr9:13291436:13291477:-	SINE	Alu	AluJo	41	41	41	41	41	41	41	0	0	0	0	0	Old.World.Monkey
chr9:13291570:13292436:-	LINE	L1	L1MC4	866	864	871	871	865	6759	6990	0	0	0	0	0	Old.World.Monkey
chr9:13292436:13292742:-	SINE	Alu	AluJb	306	306	306	306	304	310	310	0	0	0	0	0	Old.World.Monkey
chr9:13292742:13292852:-	LINE	L1	L1MC4	110	110	110	110	107	110	110	0	0	0	0	0	Old.World.Monkey
chr9:13293329:13294200:+	LINE	L1	L1MEg	871	871	872	877	866	0	0	0	0	0	0	0	Apes
chr9:13294413:13294715:+	SINE	Alu	AluSz6	302	302	302	297	291	0	0	0	0	0	0	0	Apes
chr9:13294758:13294915:+	SINE	Alu	AluJo	157	165	165	166	166	0	0	0	0	0	0	0	Apes
chr9:13294954:13295143:+	LINE	L1	L1MEg	189	186	189	190	183	0	0	197	0	0	0	0	New.World.Monkey
chr9:13295155:13295540:+	LINE	L1	L1MEg	385	385	385	395	384	0	0	379	0	0	0	0	New.World.Monkey
chr9:13295557:13296030:-	LTR	ERVL-MaLR	MLT1H	473	473	473	473	2384	0	0	0	0	0	0	0	Apes
chr9:13296055:13296356:+	SINE	Alu	AluY	301	302	0	309	295	0	0	0	0	0	0	0	Apes
chr9:13296385:13296922:+	LINE	L1	L1MEg	537	536	534	538	532	0	0	0	0	0	0	0	Apes
chr9:13297079:13297514:-	LTR	ERV1	LOR1b	435	435	435	435	434	0	0	0	0	0	0	0	Apes
chr9:13297514:13298030:+	LINE	L1	L1MEg	516	516	514	516	524	0	0	503	0	0	0	0	New.World.Monkey
chr9:13298045:13298332:-	LTR	ERV1	LTR37B	287	287	287	287	283	0	0	287	0	0	0	0	New.World.Monkey
chr9:13298449:13298593:-	LTR	ERV1	LTR37B	144	144	144	147	143	0	0	0	0	0	0	0	Apes
chr9:13298601:13298743:+	LINE	L1	L1M2	142	142	142	142	140	0	0	136	0	0	0	0	New.World.Monkey
chr9:13298743:13299053:+	SINE	Alu	AluJo	310	310	310	320	311	0	0	320	0	0	0	0	New.World.Monkey
chr9:13299053:13299168:+	LINE	L1	L1M2	115	115	122	122	117	0	0	116	0	0	0	0	New.World.Monkey
chr9:13299591:13299868:-	SINE	Alu	AluJr	277	1021	277	278	282	0	0	0	0	0	0	0	Apes
chr9:13299919:13300036:+	SINE	Alu	AluJr	117	117	117	117	117	0	0	117	0	0	0	0	New.World.Monkey
chr9:13300114:13300195:-	SINE	MIR	MIR	81	81	81	0	82	82	82	82	0	0	0	0	New.World.Monkey
chr9:13300485:13300783:+	SINE	Alu	AluSz	298	295	298	0	300	286	298	297	0	0	0	0	New.World.Monkey
chr9:13301496:13306606:-	LINE	L1	L1PA4	5110	4936	5194	0	0	0	0	0	0	0	0	0	Great.Apes
chr9:13306584:13306686:-	LINE	L1	L1PA4	102	0	102	102	102	0	0	0	0	0	0	0	Apes
chr9:13306767:13306819:+	LTR	ERVL	LTR33A	52	0	52	52	52	0	0	0	0	0	0	0	Apes
chr9:13306819:13307112:-	SINE	Alu	AluY	293	0	293	297	296	0	0	0	0	0	0	0	Apes
chr9:13307112:13307497:+	LTR	ERVL	LTR33A	385	385	385	385	385	383	383	391	391	539	0	0	Pig.Cow
chr9:13307603:13307702:-	LINE	L2	L2a	99	99	99	98	99	99	99	97	118	121	0	0	Pig.Cow
chr9:13307710:13307819:-	DNA	hAT-Blackjack	MER81	109	109	109	109	109	109	109	108	0	0	0	0	New.World.Monkey
chr9:13307829:13308033:-	LINE	L2	L2a	204	204	204	204	199	204	204	0	0	0	0	0	Old.World.Monkey
chr9:13308130:13308191:-	SINE	Alu	AluSg4	61	61	61	61	61	60	60	61	0	0	0	0	New.World.Monkey
chr9:13308193:13308404:+	SINE	Alu	AluSc	211	210	209	210	211	211	299	209	0	0	0	0	New.World.Monkey
chr9:13308448:13308585:-	LTR	ERVL	LTR33	137	137	137	137	137	137	137	147	0	0	0	0	New.World.Monkey
chr9:13308793:13309167:-	LTR	ERVL-MaLR	MSTA	374	374	374	374	0	374	374	371	0	0	0	0	New.World.Monkey
chr9:13309363:13309519:+	LTR	Gypsy?	LTR85b	156	156	156	0	156	157	157	157	0	0	0	0	New.World.Monkey
chr9:13309520:13309619:-	SINE	MIR	MIRb	99	0	99	0	99	0	0	99	0	0	0	99	Eutheria
chr9:13310205:13310486:-	SINE	Alu	AluSq2	281	0	281	281	0	281	281	0	0	0	0	0	Old.World.Monkey
chr9:13310863:13310957:-	LTR	Gypsy?	LTR88b	94	94	94	94	94	93	93	94	0	0	0	0	New.World.Monkey
chr9:13311387:13311682:-	SINE	Alu	AluSz	295	299	290	293	295	291	291	300	0	0	0	0	New.World.Monkey
chr9:13312215:13312285:+	LTR	ERVL-MaLR	MLT1J	70	70	70	70	70	70	70	70	70	0	0	0	Pig.Cow
chr9:13312318:13312703:+	LTR	ERVL	LTR40c	385	386	384	386	386	383	383	393	0	0	0	0	New.World.Monkey
chr9:13312730:13313092:+	LTR	ERVL-MaLR	MLT1J	362	362	362	361	361	0	0	0	349	359	0	0	Pig.Cow
chr9:13313101:13313405:-	SINE	Alu	AluJo	304	305	305	305	305	0	0	295	0	0	0	0	New.World.Monkey
chr9:13313464:13313672:-	SINE	Alu	AluJb	208	208	208	207	208	0	0	198	0	0	0	0	New.World.Monkey
chr9:13313721:13314021:-	SINE	Alu	AluJr	300	300	300	300	300	300	300	295	0	0	0	0	New.World.Monkey
chr9:13314129:13314273:+	DNA	hAT-Charlie	Charlie15a	144	144	144	144	144	146	146	144	0	140	143	147	Eutheria
chr9:13315210:13315303:-	LTR	ERVL-MaLR	MLT1G1	93	93	93	93	93	93	93	92	0	94	0	0	Pig.Cow
chr9:13315989:13316292:+	SINE	Alu	AluSg	303	300	0	0	0	307	307	0	0	0	0	0	Old.World.Monkey
chr9:13316397:13316642:+	LINE	L1	HAL1	245	244	0	245	245	243	243	237	0	0	0	0	New.World.Monkey
chr9:13316716:13316908:-	SINE	Alu	AluSx	192	192	0	0	195	195	195	0	0	0	0	0	Old.World.Monkey
chr9:13316912:13317100:+	LINE	L1	HAL1	188	188	188	188	188	215	214	0	0	191	0	0	Pig.Cow
chr9:13317363:13317785:-	LTR	ERVL	LTR16A	422	422	422	417	420	425	425	414	0	0	0	0	New.World.Monkey
chr9:13317787:13317858:+	LINE	L1	HAL1	71	71	71	71	71	70	70	70	0	0	0	0	New.World.Monkey
chr9:13317899:13318096:-	LTR	ERVL-MaLR	MLT1I	197	197	197	197	197	197	197	200	0	0	0	0	New.World.Monkey
chr9:13318144:13318323:-	LTR	ERVL-MaLR	MLT1H2	179	179	179	179	178	179	179	179	0	0	0	0	New.World.Monkey
chr9:13318362:13318991:+	LINE	L1	HAL1	629	628	629	628	631	636	634	611	0	649	0	0	Pig.Cow
chr9:13319122:13319363:+	LINE	L1	HAL1	241	241	241	241	238	241	241	241	0	0	0	0	New.World.Monkey
chr9:13319363:13319723:-	LTR	ERVL-MaLR	THE1B	360	360	360	360	359	360	360	357	0	0	0	0	New.World.Monkey
chr9:13319723:13319749:+	LINE	L1	HAL1	26	26	26	26	26	26	26	26	26	0	0	0	Pig.Cow
chr9:13319750:13319815:+	LTR	ERVL-MaLR	MLT1K	65	65	65	65	65	66	66	65	71	62	0	0	Pig.Cow
chr9:13319910:13319978:-	DNA	hAT-Charlie	MER5A	68	68	68	68	68	68	68	72	71	0	0	0	Pig.Cow
chr9:13319917:13319979:+	DNA	hAT-Charlie	MER5A	62	62	62	62	62	62	62	66	65	0	0	0	Pig.Cow
chr9:13320647:13321190:-	LTR	ERVL-MaLR	MLT1H1	543	543	543	542	542	520	520	544	0	0	0	0	New.World.Monkey
chr9:13321291:13321556:+	SINE	Alu	AluJb	265	263	268	267	255	267	267	272	0	0	0	0	New.World.Monkey
chr9:13324539:13324562:+	SINE	MIR	MIR	23	23	23	23	23	0	23	23	0	0	0	0	New.World.Monkey
chr9:13324562:13324889:+	DNA	TcMar-Tigger	MER2	327	325	327	320	331	330	326	321	0	0	0	0	New.World.Monkey
chr9:13324889:13325026:+	SINE	MIR	MIR	137	137	137	137	137	137	137	137	0	0	0	0	New.World.Monkey
chr9:13325032:13325282:-	LTR	ERVL	LTR41	250	250	250	250	250	250	250	250	0	0	0	0	New.World.Monkey
chr9:13325365:13325546:-	LTR	ERVL	LTR41	181	181	181	181	187	187	187	187	187	0	0	0	Pig.Cow
chr9:13325553:13325607:+	SINE	MIR	MIR	54	54	54	54	54	54	54	54	0	0	0	0	New.World.Monkey
chr9:13325641:13325903:-	LINE	L1	L1ME4a	262	262	261	263	263	265	266	264	271	0	0	0	Pig.Cow
chr9:13325903:13326024:-	SINE	Alu	FLAM_C	121	121	121	120	121	121	121	121	0	0	0	0	New.World.Monkey
chr9:13326024:13326307:-	LINE	L1	L1ME4a	283	283	284	284	275	275	275	281	296	0	0	0	Pig.Cow
chr9:13326653:13327238:+	LINE	L1	L1M2	585	585	584	584	899	585	585	573	0	0	0	0	New.World.Monkey
chr9:13327238:13327518:+	SINE	Alu	AluJb	280	281	280	280	280	283	283	278	0	0	0	0	New.World.Monkey
chr9:13327518:13328858:+	LINE	L1	L1M2	1340	1341	1338	1338	1334	1339	1340	1376	0	0	0	0	New.World.Monkey
chr9:13328859:13329061:-	LINE	L1	L1M2	202	202	202	202	201	202	202	197	0	0	0	0	New.World.Monkey
chr9:13329061:13329192:-	LINE	L1	L1ME4a	131	131	131	131	129	131	131	0	0	0	0	0	Old.World.Monkey
chr9:13329404:13329695:-	SINE	Alu	AluSx	291	291	291	291	291	291	291	0	0	0	0	0	Old.World.Monkey
chr9:13329721:13329935:-	LINE	L1	L1ME4a	214	214	213	214	214	568	570	0	214	0	0	0	Pig.Cow
chr9:13330148:13330337:-	LINE	L1	L1ME4a	189	189	189	189	185	187	187	184	0	386	0	0	Pig.Cow
chr9:13330441:13330529:+	SINE	MIR	MIR	88	88	88	88	88	88	88	91	88	88	0	0	Pig.Cow
chr9:13330537:13330949:+	LTR	ERVL	LTR33	412	412	412	412	412	412	412	419	0	0	0	0	New.World.Monkey
chr9:13330970:13331254:-	LINE	L1	L1MD	284	284	284	286	284	287	287	283	0	0	0	0	New.World.Monkey
chr9:13331303:13331496:-	LTR	ERVL-MaLR	MLT1J-int	193	193	193	193	193	194	195	192	0	0	0	0	New.World.Monkey
chr9:13332090:13332399:+	SINE	Alu	AluSz	309	309	308	305	304	515	666	297	0	0	0	0	New.World.Monkey
chr9:13333251:13333340:+	LINE	L1	L1MA4A	89	89	89	89	89	0	0	88	0	0	0	0	New.World.Monkey
chr9:13333530:13333817:+	SINE	Alu	AluJo	287	287	287	285	287	287	287	314	0	0	0	0	New.World.Monkey
chr9:13334781:13335076:-	SINE	Alu	AluY	295	296	295	289	295	299	302	0	0	0	0	0	Old.World.Monkey
chr9:13335474:13335745:-	LINE	L1	L1M5	271	271	271	271	271	267	270	275	0	0	0	0	New.World.Monkey
chr9:13335745:13337548:-	DNA	TcMar-Tigger	Tigger1	1803	1803	1801	1799	1795	0	0	0	0	0	0	0	Apes
chr9:13337548:13337840:-	SINE	Alu	AluSq2	292	291	0	290	290	0	0	0	0	0	0	0	Apes
chr9:13337840:13337888:-	DNA	TcMar-Tigger	Tigger1	48	0	0	46	49	0	0	0	0	0	0	0	Apes
chr9:13337888:13338186:-	SINE	Alu	AluSz6	298	313	0	308	338	0	0	0	0	0	0	0	Apes
chr9:13338186:13338798:-	DNA	TcMar-Tigger	Tigger1	612	612	607	612	0	643	646	0	0	0	0	0	Old.World.Monkey
chr9:13338798:13339056:-	LINE	L1	L1M5	258	258	258	258	260	258	258	0	0	0	0	0	Old.World.Monkey
chr9:13339121:13339494:-	LTR	ERVL-MaLR	THE1C	373	373	364	373	373	373	373	0	0	0	0	0	Old.World.Monkey
chr9:13339907:13340114:+	LINE	L1	L1M4	207	207	207	207	211	0	0	0	0	0	0	0	Apes
chr9:13340145:13343527:-	LINE	L1	L1PA4	3382	3379	3227	3408	3399	0	0	0	0	0	0	0	Apes
chr9:13343525:13345506:+	LINE	L1	L1PA4	1981	1978	1980	7380	1968	0	0	0	0	0	0	0	Apes
chr9:13345965:13346054:+	SINE	MIR	MIRb	89	89	89	89	89	89	89	88	100	102	0	0	Pig.Cow
chr9:13346173:13346435:+	SINE	MIR	MIR	262	261	261	261	264	264	261	263	0	0	0	0	New.World.Monkey
chr9:13348063:13348364:+	SINE	Alu	AluJr	301	297	301	316	297	299	301	293	0	0	0	0	New.World.Monkey
chr9:13348798:13348867:-	LINE	L2	L2c	69	69	69	69	72	69	69	71	0	85	0	75	Eutheria
chr9:13349539:13349666:-	DNA	hAT-Charlie	MER5B	127	127	127	127	127	128	128	128	316	128	123	122	Eutheria
chr9:13349668:13349951:-	LINE	L1	L1MC1	283	283	285	283	285	283	283	0	0	0	0	0	Old.World.Monkey
chr9:13349958:13350269:-	SINE	Alu	AluSq2	311	315	313	315	307	304	304	306	0	0	0	0	New.World.Monkey
chr9:13350596:13350706:+	SINE	MIR	MIRb	110	110	110	110	111	0	113	0	0	0	115	0	Old.World.Monkey
chr9:13350706:13351012:-	SINE	Alu	AluY	306	301	0	296	310	0	312	0	0	0	0	0	Old.World.Monkey
chr9:13351012:13351143:+	SINE	MIR	MIRb	131	131	131	131	131	127	131	131	130	143	0	0	Pig.Cow
chr9:13353487:13353649:+	LINE	RTE	L4	162	162	162	162	162	162	162	161	0	162	0	0	Pig.Cow
chr9:13354525:13354789:-	SINE	Alu	AluSz	264	264	264	264	264	264	264	264	0	0	0	0	New.World.Monkey
chr9:13355909:13356105:+	SINE	MIR	MIRb	196	196	196	196	196	196	196	195	381	196	0	0	Pig.Cow
chr9:13356619:13356927:-	SINE	Alu	AluSq2	308	309	309	313	304	0	316	317	0	0	0	0	New.World.Monkey
chr9:13357670:13357739:+	SINE	MIR	MIR3	69	69	69	69	69	69	69	69	71	71	67	67	Eutheria
chr9:13359158:13359463:-	SINE	Alu	AluSz	305	305	305	305	306	309	309	0	0	0	0	0	Old.World.Monkey
chr9:13359556:13359858:+	SINE	Alu	AluSc	302	306	305	319	0	297	297	0	0	0	0	0	Old.World.Monkey
chr9:13360210:13360699:+	LTR	ERVL-MaLR	MLT1D	489	490	489	489	489	480	480	489	0	1211	0	0	Pig.Cow
chr9:13360914:13360965:+	LINE	L1	L1MA4A	51	51	51	51	51	51	51	51	0	0	0	0	New.World.Monkey
chr9:13361012:13361091:-	LINE	L2	L2a	79	79	79	79	79	81	81	79	79	79	0	78	Eutheria
chr9:13361302:13361487:-	LTR	ERVL-MaLR	MLT1L	185	186	185	185	185	185	185	0	181	0	0	0	Pig.Cow
chr9:13362470:13362769:-	SINE	Alu	AluJb	299	299	299	299	300	302	302	313	0	0	0	0	New.World.Monkey
chr9:13363005:13363350:+	LTR	ERV1	MER39	345	345	345	343	345	345	345	344	0	0	0	0	New.World.Monkey
chr9:13363359:13363650:+	SINE	Alu	AluY	291	291	5125	291	289	289	289	0	0	0	0	0	Old.World.Monkey
chr9:13363704:13363862:+	LTR	ERV1	MER39	158	158	158	158	158	157	157	157	0	0	0	0	New.World.Monkey
chr9:13363986:13364041:+	LINE	L2	L2a	55	55	55	55	55	55	55	0	55	0	0	0	Pig.Cow
chr9:13364033:13364155:+	SINE	MIR	MIRb	122	122	122	122	122	121	121	119	117	0	0	0	Pig.Cow
chr9:13364281:13364419:+	SINE	MIR	MIR3	138	138	138	138	138	138	138	137	134	403	0	0	Pig.Cow
chr9:13367576:13367796:+	SINE	MIR	MIR	220	220	220	220	220	221	221	220	0	0	0	0	New.World.Monkey
chr9:13367783:13367930:-	SINE	MIR	MIRb	147	147	147	147	147	146	146	146	0	0	0	0	New.World.Monkey
chr9:13367934:13368087:+	DNA	hAT-Charlie	MER5A1	153	153	153	153	153	146	0	185	437	0	147	148	Eutheria
chr9:13368378:13368699:-	SINE	Alu	AluSg4	321	311	0	323	0	0	0	0	0	0	0	0	Great.Apes
chr9:13368839:13369061:+	SINE	MIR	MIRb	222	222	221	222	222	222	222	223	0	0	0	0	New.World.Monkey
chr9:13370952:13371454:-	LINE	L1	L1MA3	502	502	502	502	498	502	502	505	0	0	0	0	New.World.Monkey
chr9:13371781:13371944:+	DNA	TcMar-Tc2	MER104	163	163	163	163	163	164	164	0	165	0	165	0	Eutheria
chr9:13373211:13373363:+	DNA	TcMar-Tc2	MER104	152	153	153	152	153	155	155	155	156	148	0	0	Pig.Cow
chr9:13373374:13373585:-	SINE	MIR	MIRb	211	211	211	211	211	211	211	224	215	213	0	0	Pig.Cow
chr9:13373907:13374135:+	SINE	MIR	MIRc	228	229	229	229	229	229	229	229	226	227	0	0	Pig.Cow
chr9:13374362:13374556:+	SINE	MIR	MIRb	194	194	194	194	194	194	194	200	187	194	0	0	Pig.Cow
chr9:13375177:13375400:+	SINE	MIR	MIR	223	225	225	225	225	220	220	220	497	0	0	0	Pig.Cow
chr9:13376227:13376565:+	LINE	L1	L1ME3	338	338	338	337	337	338	338	335	0	0	0	0	New.World.Monkey
chr9:13376956:13377050:+	DNA	hAT-Charlie	Charlie15a	94	94	95	95	95	0	0	95	93	92	0	0	Pig.Cow
chr9:13378317:13378423:+	LINE	RTE	L4	106	106	106	106	106	106	106	106	106	106	0	0	Pig.Cow
chr9:13378768:13378831:-	DNA	hAT-Charlie	MER5B	63	63	63	0	63	63	63	64	0	0	0	0	New.World.Monkey
chr9:13378831:13379140:+	SINE	Alu	AluSz	309	320	297	0	295	370	360	0	0	0	0	0	Old.World.Monkey
chr9:13379140:13379240:+	DNA	hAT-Charlie	MER5B	100	100	100	100	100	100	100	100	0	104	0	0	Pig.Cow
chr9:13379256:13379442:-	DNA	hAT-Charlie	MER5A	186	186	186	186	186	186	186	186	0	217	0	0	Pig.Cow
chr9:13379869:13380162:-	SINE	Alu	AluSz	293	294	294	293	295	295	295	296	0	0	0	0	New.World.Monkey
chr9:13380648:13381025:+	LTR	ERVL-MaLR	MLT1C	377	377	377	377	377	377	377	376	0	376	0	0	Pig.Cow
chr9:13381043:13381569:+	LTR	ERV1	LTR78B	526	526	526	526	526	527	527	525	0	528	0	0	Pig.Cow
chr9:13381667:13381894:-	SINE	MIR	MIRb	227	227	227	227	447	227	227	222	0	0	0	0	New.World.Monkey
chr9:13382316:13382438:+	LINE	L1	L1ME4a	122	124	125	125	125	116	116	424	123	122	0	0	Pig.Cow
chr9:13382858:13383003:-	SINE	MIR	MIR3	145	145	145	145	145	144	144	145	0	143	0	0	Pig.Cow
chr9:13383230:13383311:+	LTR	Gypsy?	LTR85a	81	81	80	81	81	81	81	80	81	81	0	0	Pig.Cow
chr9:13383527:13383692:-	SINE	MIR	MIR	165	165	165	165	164	165	165	0	162	0	0	0	Pig.Cow
chr9:13383659:13383853:+	SINE	MIR	MIRb	194	194	194	194	194	207	207	200	208	0	0	0	Pig.Cow
chr9:13383992:13384367:+	LTR	ERVL-MaLR	THE1B	375	375	375	374	374	370	370	374	0	0	0	0	New.World.Monkey
chr9:13384368:13385936:+	LTR	ERVL-MaLR	THE1B-int	1568	1554	1568	1564	1567	0	1568	1545	0	0	0	0	New.World.Monkey
chr9:13385936:13386310:+	LTR	ERVL-MaLR	THE1B	374	374	374	374	374	374	374	373	0	0	0	0	New.World.Monkey
chr9:13386548:13386853:-	SINE	Alu	AluSx1	305	305	304	305	306	293	293	0	0	0	0	0	Old.World.Monkey
chr9:13386876:13386987:+	LINE	L2	L2a	111	111	111	111	111	111	111	111	112	0	0	0	Pig.Cow
chr9:13387157:13387276:-	SINE	MIR	MIRc	119	119	119	119	119	119	119	132	115	119	0	0	Pig.Cow
chr9:13388845:13389061:+	SINE	MIR	MIRb	216	216	216	216	216	211	211	210	0	0	0	0	New.World.Monkey
chr9:13389809:13392691:+	LINE	L1	L1PA14	2882	3158	2920	2919	2920	0	2942	0	3177	0	0	0	Pig.Cow
chr9:13392691:13393002:+	SINE	Alu	AluY	311	307	306	312	304	0	0	0	0	0	0	0	Apes
chr9:13393002:13393383:+	LINE	L1	L1PA14	381	380	380	380	374	0	372	381	0	0	0	0	New.World.Monkey
chr9:13393619:13393840:-	DNA	hAT-Charlie	MER106A	221	220	221	221	221	220	220	223	0	486	0	0	Pig.Cow
chr9:13393899:13393997:-	LINE	L2	L2c	98	98	98	98	98	98	98	98	96	99	0	0	Pig.Cow
chr9:13394185:13394234:-	LINE	CR1	L3	49	49	49	49	53	49	49	0	53	53	0	0	Pig.Cow
chr9:13394319:13394464:+	SINE	MIR	MIR3	145	145	145	145	820	145	145	143	145	144	0	0	Pig.Cow
chr9:13394669:13394933:-	SINE	Alu	AluSz	264	263	264	262	263	257	262	0	0	0	0	0	Old.World.Monkey
chr9:13395778:13395957:+	DNA	hAT-Charlie	MER3	179	179	179	179	179	179	179	178	0	177	0	0	Pig.Cow
chr9:13396017:13396203:+	SINE	MIR	MIR	186	186	186	191	191	187	187	187	200	185	0	0	Pig.Cow
chr9:13398717:13398808:+	SINE	MIR	MIRb	91	91	91	91	91	91	91	91	154	91	0	0	Pig.Cow
chr9:13399093:13399262:-	SINE	MIR	MIRc	169	169	169	168	169	169	169	168	170	0	0	0	Pig.Cow
chr9:13399307:13399411:-	LINE	L2	L2a	104	104	104	104	104	104	104	104	104	0	109	105	Eutheria
chr9:13399818:13400103:+	SINE	Alu	AluJr	285	289	289	289	283	387	293	285	0	0	0	0	New.World.Monkey
chr9:13401626:13401798:-	SINE	MIR	MIR	172	172	172	178	178	175	175	172	0	0	0	171	Eutheria
chr9:13402581:13404850:-	LINE	L1	L1PA4	2269	2271	2270	2267	0	0	0	0	0	0	0	0	Great.Apes
chr9:13405120:13405770:-	LINE	L1	L1PA8	650	650	644	639	0	639	639	649	0	0	0	0	New.World.Monkey
chr9:13406163:13406332:-	DNA	TcMar-Tc2	MER104	169	169	166	169	178	169	169	168	169	184	0	0	Pig.Cow
chr9:13406856:13407026:+	DNA	DNA	MER135	170	170	170	170	170	170	170	170	170	171	170	169	Eutheria
chr9:13407368:13407487:-	SINE	Deu	AmnSINE1	119	119	119	119	119	126	126	0	121	120	118	118	Eutheria
chr9:13407554:13407594:-	SINE	Alu	AluSx	40	40	0	60	57	0	0	0	0	0	0	0	Apes
chr9:13407594:13407785:-	SINE	Alu	AluSx	191	191	0	257	191	0	184	0	0	0	0	0	Old.World.Monkey
chr9:13408163:13408508:+	LTR	ERVL-MaLR	MLT1I	345	345	344	345	345	345	345	0	351	355	0	0	Pig.Cow
chr9:13408531:13408582:+	LINE	L2	L2b	51	51	51	51	51	51	51	0	55	0	0	0	Pig.Cow
chr9:13409038:13409162:-	LTR	Gypsy?	LTR88c	124	124	124	123	124	124	124	125	131	131	0	0	Pig.Cow
chr9:13409165:13409312:-	SINE	MIR	MIR	147	147	147	147	148	144	144	148	0	401	0	0	Pig.Cow
chr9:13409378:13409581:-	LINE	L1	L1PA8	203	203	203	202	206	197	202	0	0	0	0	0	Old.World.Monkey
chr9:13411156:13411199:-	SINE	MIR	MIR3	43	43	43	43	43	41	41	0	49	47	0	0	Pig.Cow
chr9:13411274:13411351:-	SINE	MIR	MIRc	77	77	77	77	77	77	77	80	76	76	76	0	Eutheria
chr9:13413010:13413194:-	LINE	L1	L1ME4a	184	184	184	188	183	184	184	182	183	0	212	212	Eutheria
chr9:13413307:13413364:+	LINE	L1	L1ME3A	57	57	57	58	57	57	57	57	58	0	58	57	Eutheria
chr9:13413389:13413570:-	LINE	L1	L1ME4a	181	181	181	181	176	181	181	0	0	0	0	0	Old.World.Monkey
chr9:13413829:13413896:-	LINE	L2	L2a	67	67	67	68	67	67	67	0	68	0	0	68	Eutheria
chr9:13413983:13414083:+	SINE	MIR	MIRb	100	100	100	104	104	104	104	99	0	0	0	0	New.World.Monkey
chr9:13414083:13414141:+	DNA	hAT	MamRep38	58	58	58	58	58	58	58	58	58	0	60	61	Eutheria
chr9:13415312:13415391:-	SINE	MIR	MIRc	79	79	79	79	79	77	77	0	0	0	0	0	Old.World.Monkey
chr9:13415491:13415554:-	LTR	Gypsy?	LTR88c	63	63	63	63	63	63	63	63	0	0	0	0	New.World.Monkey
chr9:13415584:13415727:+	SINE	MIR	MIRb	143	143	143	143	143	143	143	0	0	0	0	0	Old.World.Monkey
chr9:13416823:13416964:-	SINE	MIR	MIRb	141	141	141	141	141	144	144	147	164	190	0	0	Pig.Cow
chr9:13417066:13417374:+	SINE	Alu	AluSg	308	300	0	296	299	0	1655	0	0	0	0	0	Old.World.Monkey
chr9:13417501:13417581:+	LINE	L2	L2	80	80	80	80	80	81	81	0	0	280	0	0	Pig.Cow
chr9:13418961:13419088:+	SINE	MIR	MIRc	127	127	127	127	134	127	127	127	0	0	0	0	New.World.Monkey
chr9:13419183:13419577:-	DNA	hAT-Blackjack	MER63B	394	395	395	402	401	401	400	400	0	0	0	552	Eutheria
chr9:13419616:13419925:+	SINE	Alu	AluSq2	309	313	307	311	304	0	324	0	0	0	0	0	Old.World.Monkey
chr9:13420545:13420667:-	SINE	MIR	MIRb	122	122	122	125	125	125	125	125	123	0	121	122	Eutheria
chr9:13422307:13422487:-	SINE	MIR	MIRc	180	180	179	180	180	175	175	179	0	191	0	0	Pig.Cow
chr9:13422854:13422985:+	LINE	L1	L1ME4a	131	131	131	131	342	0	0	131	0	129	130	143	Eutheria
chr9:13423155:13423380:+	SINE	MIR	MIR	225	225	225	346	225	224	224	233	0	226	0	0	Pig.Cow
chr9:13423596:13423884:-	SINE	Alu	AluJb	288	287	288	294	314	288	288	291	0	0	0	0	New.World.Monkey
chr9:13424321:13424619:+	LTR	ERV1	LTR1	298	302	288	0	302	299	299	303	0	0	0	0	New.World.Monkey
chr9:13424771:13424867:-	LINE	L2	L2	96	96	96	96	96	96	96	0	0	96	0	0	Pig.Cow
chr9:13424887:13425039:-	SINE	MIR	MIRb	152	152	148	152	152	152	152	152	0	153	0	0	Pig.Cow
chr9:13425278:13425411:-	LINE	L1	L1PA4	133	133	0	0	179	0	0	0	0	0	0	0	Apes
chr9:13425467:13425789:-	SINE	Alu	AluSz6	322	315	319	337	338	328	0	0	0	0	0	0	Old.World.Monkey
chr9:13425962:13426183:-	SINE	MIR	MIRb	221	221	221	219	221	224	224	215	0	305	0	0	Pig.Cow
chr9:13427441:13427525:+	SINE	Alu	AluSp	84	84	84	84	84	84	84	86	0	0	0	0	New.World.Monkey
chr9:13433341:13433673:+	SINE	Alu	AluSx1	332	341	0	322	324	329	0	0	0	0	0	0	Old.World.Monkey
chr9:13433789:13433927:+	SINE	MIR	MIRb	138	138	138	138	138	151	151	138	165	160	0	145	Eutheria
chr9:13434001:13434144:+	DNA	hAT-Charlie	MER5B	143	143	143	141	143	143	143	142	0	404	0	0	Pig.Cow
chr9:13434252:13434420:-	SINE	MIR	MIRb	168	168	167	168	168	168	168	167	404	168	0	0	Pig.Cow
chr9:13435626:13435696:-	LINE	L2	L2a	70	70	70	70	70	74	74	70	70	0	72	74	Eutheria
chr9:13435711:13435928:+	SINE	MIR	MIRb	217	218	214	218	218	220	220	221	219	0	0	0	Pig.Cow
chr9:13436365:13436538:+	DNA	hAT-Tip100	MER45A	173	173	173	173	173	173	173	173	0	0	0	175	Eutheria
chr9:13437272:13437285:-	LINE	CR1	L3	13	13	0	13	13	13	13	13	14	0	0	0	Pig.Cow
chr9:13437285:13437589:-	SINE	Alu	AluSz	304	310	298	299	301	305	315	310	0	0	0	0	New.World.Monkey
chr9:13437589:13437706:-	LINE	CR1	L3	117	117	117	117	117	117	117	117	118	119	125	0	Eutheria
chr9:13438780:13439018:-	SINE	MIR	MIRb	238	238	238	238	238	238	238	232	234	0	0	0	Pig.Cow
chr9:13440331:13440459:+	SINE	MIR	MIR	128	128	128	128	129	129	129	129	131	0	0	0	Pig.Cow
chr9:13441140:13441272:-	SINE	MIR	MIR3	132	132	132	130	132	132	132	132	131	0	0	150	Eutheria
chr9:13441353:13441605:-	SINE	MIR	MIR	252	252	252	250	252	252	252	244	256	0	0	0	Pig.Cow
chr9:13441868:13442028:-	DNA	TcMar-Tigger	Tigger14a	160	160	160	161	160	159	159	155	0	0	156	0	Eutheria
chr9:13445850:13445925:+	DNA	TcMar-Mariner	MADE2	75	75	75	75	75	77	77	75	79	136	75	73	Eutheria
chr9:13448383:13448690:+	LINE	CR1	Plat_L3	307	307	307	307	307	307	307	308	0	0	308	319	Eutheria
chr9:13448916:13449135:-	LINE	L2	L2a	219	219	216	219	219	219	219	219	223	313	0	0	Pig.Cow
chr9:13449748:13449900:-	LTR	ERVL-MaLR	MLT1J	152	152	152	152	152	152	152	152	150	155	152	150	Eutheria
chr9:13450087:13450221:-	SINE	MIR	MIRc	134	134	134	134	133	134	134	135	135	136	136	0	Eutheria
chr9:13452482:13452568:-	SINE	MIR	MIR3	86	86	86	86	86	95	95	86	86	86	85	85	Eutheria
chr9:13455185:13455487:-	SINE	Alu	AluSg	302	287	300	293	290	0	0	293	0	0	0	0	New.World.Monkey
chr9:13456062:13456106:+	DNA	hAT-Charlie	MER5A	44	44	44	44	44	44	44	44	46	43	0	0	Pig.Cow
chr9:13456134:13456205:+	DNA	hAT-Charlie	MER5A	71	71	71	69	73	73	73	73	78	0	0	0	Pig.Cow
chr9:13456478:13456709:-	LINE	L2	L2a	231	231	231	232	234	232	232	232	0	0	0	0	New.World.Monkey
chr9:13456713:13457257:+	LTR	ERVL	LTR16E2	544	544	545	539	544	532	532	530	0	0	0	0	New.World.Monkey
chr9:13457259:13457824:-	LINE	L2	L2a	565	564	565	564	565	553	553	557	559	0	0	0	Pig.Cow
chr9:13458098:13458324:-	SINE	MIR	MIRb	226	226	226	226	224	220	224	226	0	0	0	0	New.World.Monkey
chr9:13458546:13458853:-	SINE	Alu	AluJb	307	311	306	292	300	305	304	310	0	0	0	0	New.World.Monkey
chr9:13459853:13460331:-	LINE	L2	L2c	478	478	477	478	478	479	479	483	0	0	0	0	New.World.Monkey
chr9:13460428:13460620:-	SINE	Alu	AluSx	192	198	192	193	207	0	0	191	0	0	0	0	New.World.Monkey
chr9:13460620:13460868:-	SINE	Alu	AluSx	248	248	248	248	247	0	247	0	0	0	0	0	Old.World.Monkey
chr9:13460868:13461005:-	SINE	Alu	AluSx	137	137	137	137	137	137	137	0	0	0	0	0	Old.World.Monkey
chr9:13461876:13462037:+	DNA	hAT-Charlie	MER5A	161	161	170	170	170	170	170	171	169	0	0	0	Pig.Cow
chr9:13462158:13462313:+	DNA	hAT-Charlie	MER5A1	155	155	155	155	155	155	155	156	154	152	0	0	Pig.Cow
chr9:13462321:13462521:+	DNA	hAT-Charlie	MER58A	200	200	200	200	199	200	200	191	213	0	0	0	Pig.Cow
chr9:13463323:13463631:+	SINE	Alu	AluSx	308	305	307	311	311	295	294	0	0	0	0	0	Old.World.Monkey
chr9:13463742:13463802:+	LTR	ERVL	LTR16C	60	0	60	60	60	0	0	0	0	65	0	0	Pig.Cow
chr9:13463802:13464103:-	SINE	Alu	AluSc5	301	0	302	308	301	307	308	0	0	0	0	0	Old.World.Monkey
chr9:13464103:13464331:+	LTR	ERVL	LTR16C	228	228	228	228	228	228	228	222	0	0	0	0	New.World.Monkey
chr9:13464331:13464830:+	LTR	ERVL-MaLR	MLT1F2	499	502	499	503	499	507	508	515	515	0	0	0	Pig.Cow
chr9:13464830:13464842:+	LTR	ERVL	LTR16C	12	12	12	12	12	12	12	12	12	12	0	0	Pig.Cow
chr9:13464868:13465013:+	LINE	L2	L2c	145	145	144	145	924	145	145	141	304	148	0	0	Pig.Cow
chr9:13465299:13465670:-	LTR	ERVL-MaLR	MLT1K	371	372	372	368	367	368	368	369	365	379	0	0	Pig.Cow
chr9:13466670:13466735:-	DNA	hAT-Charlie	MER20	65	65	65	64	65	65	65	65	0	120	253	206	Eutheria
chr9:13466923:13467087:-	DNA	hAT-Tip100	Arthur1A	164	164	164	164	163	164	164	164	0	161	0	0	Pig.Cow
chr9:13467293:13467537:+	SINE	MIR	MIR	244	244	244	244	239	247	247	236	0	241	0	0	Pig.Cow
chr9:13467822:13468246:+	LINE	L1	L1M4	424	426	424	427	422	440	427	425	0	2467	0	0	Pig.Cow
chr9:13468359:13468507:+	LTR	ERVL	LTR16D	148	148	148	148	148	149	149	144	0	147	142	0	Eutheria
chr9:13469271:13469723:-	LTR	ERVL	LTR47A	452	452	451	452	768	0	431	440	0	0	0	0	New.World.Monkey
chr9:13469737:13469937:-	LINE	L2	L2	200	200	200	200	200	200	200	200	0	0	0	0	New.World.Monkey
chr9:13470372:13470949:-	LINE	L1	L1MC5	577	576	577	577	577	577	577	0	0	0	0	0	Old.World.Monkey
chr9:13470997:13471183:+	DNA	hAT-Charlie	MER20	186	186	186	186	186	180	180	186	247	0	0	0	Pig.Cow
chr9:13471183:13471243:-	LINE	L1	L1MC5	60	60	60	60	60	59	59	60	64	0	0	0	Pig.Cow
chr9:13471327:13476487:-	LINE	L1	L1PA15	5160	5152	5159	0	5155	5533	0	0	0	0	0	0	Old.World.Monkey
chr9:13476487:13476789:-	SINE	Alu	AluY	302	300	299	301	291	299	302	0	0	0	0	0	Old.World.Monkey
chr9:13476789:13478010:-	LINE	L1	L1PA15	1221	1221	1221	1221	1205	1218	1218	1230	0	0	0	0	New.World.Monkey
chr9:13478020:13478121:-	LINE	L1	L1MC5	101	101	101	101	101	100	100	102	105	96	0	0	Pig.Cow
chr9:13478830:13478952:-	LTR	ERVL-MaLR	MLT1K	122	122	122	122	122	122	122	116	0	0	0	126	Eutheria
chr9:13480193:13480366:-	LINE	CR1	L3b	173	173	173	172	173	173	173	182	0	179	176	171	Eutheria
chr9:13480679:13481093:+	LTR	ERVL	LTR16A	414	414	414	414	415	414	414	412	0	396	0	0	Pig.Cow
chr9:13481110:13481563:+	LTR	ERVL	HERV16-int	453	453	453	451	453	452	452	435	438	687	0	0	Pig.Cow
chr9:13481688:13481892:+	LTR	ERVL	LTR16A	204	204	204	204	196	205	204	203	528	0	0	0	Pig.Cow
chr9:13482747:13482886:-	SINE	MIR	MIR3	139	139	139	139	140	139	139	134	418	0	0	138	Eutheria
chr9:13484629:13484861:-	LINE	L1	L1ME4a	232	232	232	232	232	232	232	228	233	233	233	231	Eutheria
chr9:13485610:13485795:+	SINE	MIR	MIRb	185	185	181	185	185	185	185	185	0	185	181	186	Eutheria
chr9:13485810:13485877:-	LINE	L2	L2c	67	67	67	67	67	67	67	67	77	67	66	66	Eutheria
chr9:13486053:13486127:+	SINE	MIR	MIRb	74	74	74	74	74	74	74	74	0	0	0	0	New.World.Monkey
chr9:13486220:13486512:+	SINE	Alu	AluSx	292	292	285	288	284	310	309	309	0	0	0	0	New.World.Monkey
chr9:13486942:13487406:+	LTR	ERVL-MaLR	MLT1D	464	466	466	471	462	472	472	468	0	0	0	0	New.World.Monkey
chr9:13492654:13492768:+	SINE	MIR	MIR	114	114	114	114	113	114	114	113	139	114	115	115	Eutheria
chr9:13492809:13492885:-	LINE	L2	L2a	76	76	0	0	0	0	0	0	0	0	0	0	Great.Apes
chr9:13492919:13492988:+	SINE	MIR	MIR	69	69	69	69	69	69	69	69	69	73	0	0	Pig.Cow
chr9:13494601:13494940:-	LTR	ERVL-MaLR	MLT1I	339	338	338	341	338	339	339	338	340	343	0	0	Pig.Cow
chr9:13495096:13495352:-	LINE	L1	L1PA16	256	255	256	256	257	252	252	0	0	0	0	0	Old.World.Monkey
chr9:13495352:13495653:+	LINE	L1	L1PA16	301	301	301	301	299	301	301	301	0	0	0	0	New.World.Monkey
chr9:13495709:13495897:+	DNA	hAT-Charlie	MER20	188	188	188	188	182	188	188	188	0	205	0	0	Pig.Cow
chr9:13495953:13496241:+	LINE	L1	L1PREC2	288	288	288	288	284	288	288	287	293	298	0	288	Eutheria
chr9:13496404:13496465:+	LINE	L1	L1MC3	61	61	61	61	61	61	61	61	0	61	0	60	Eutheria
chr9:13496488:13497359:+	LINE	L1	L1MC3	871	867	871	871	878	848	848	0	0	0	0	0	Old.World.Monkey
chr9:13497382:13497536:+	LINE	L1	L1PREC2	154	154	154	155	154	0	0	153	0	0	0	0	New.World.Monkey
chr9:13497578:13497710:-	SINE	Alu	AluY	132	0	132	132	132	0	0	0	0	0	0	0	Apes
chr9:13497723:13497793:+	LINE	L1	L1PREC2	70	70	70	70	70	0	70	0	0	0	0	0	Old.World.Monkey
chr9:13497801:13498107:+	SINE	Alu	AluJb	306	0	306	305	306	0	306	0	0	0	0	0	Old.World.Monkey
chr9:13498144:13498224:+	LINE	L1	L1PREC2	80	80	80	80	80	0	77	0	0	0	0	0	Old.World.Monkey
chr9:13498224:13498603:+	LTR	ERVL-MaLR	THE1D	379	379	380	383	379	373	378	0	0	0	0	0	Old.World.Monkey
chr9:13498603:13498730:+	LINE	L1	L1PREC2	127	127	127	125	127	127	127	0	0	0	0	0	Old.World.Monkey
chr9:13499187:13499264:+	DNA	hAT-Charlie	MER5A	77	77	77	77	77	77	77	77	83	83	0	75	Eutheria
chr9:13499404:13499581:-	LTR	ERVL	LTR79	177	177	177	177	177	177	177	175	182	190	0	175	Eutheria
chr9:13499681:13499781:-	LTR	ERVL	LTR79	100	100	100	100	100	100	100	96	108	102	0	111	Eutheria
chr9:13500000:13500419:+	LTR	ERVL-MaLR	MLT1H	419	419	419	419	419	410	410	401	427	0	0	0	Pig.Cow
chr9:13502138:13502325:+	LINE	L1	L1ME2	187	187	187	187	187	188	188	187	189	193	0	0	Pig.Cow
chr9:13502328:13502611:-	LINE	L2	L2	283	285	283	283	283	281	281	277	300	303	0	0	Pig.Cow
chr9:13502644:13503005:+	LTR	ERVL	LTR16A	361	361	361	361	361	361	361	361	0	0	0	0	New.World.Monkey
chr9:13503139:13503219:+	SINE	MIR	MIRc	80	80	80	80	80	79	80	77	77	78	0	0	Pig.Cow
chr9:13503665:13503779:+	LINE	L2	L2b	114	114	115	114	114	114	114	112	121	120	0	110	Eutheria
chr9:13504249:13504737:+	LTR	ERVL-MaLR	MLT1H1	488	488	487	488	480	493	493	0	495	505	0	0	Pig.Cow
chr9:13504926:13505288:-	LTR	ERVL-MaLR	THE1B	362	362	361	362	349	362	362	359	0	0	0	0	New.World.Monkey
chr9:13505327:13505587:+	SINE	Alu	AluJr	260	260	259	262	258	260	255	0	0	0	0	0	Old.World.Monkey
chr9:13505627:13505734:+	SINE	Alu	AluJo	107	107	107	119	119	107	107	114	0	0	0	0	New.World.Monkey
chr9:13506126:13506434:-	SINE	Alu	AluSp	308	299	0	0	298	309	0	0	0	0	0	0	Old.World.Monkey
chr9:13506434:13506475:-	DNA	hAT-Charlie	MER5A	41	41	41	41	41	41	41	40	40	39	0	41	Eutheria
chr9:13507044:13507347:+	SINE	Alu	AluSx3	303	299	297	299	301	0	301	303	0	0	0	0	New.World.Monkey
chr9:13509343:13510080:-	LINE	RTE	L4	737	737	737	737	724	739	739	712	734	743	711	0	Eutheria
chr9:13510161:13510365:-	SINE	MIR	MIR	204	204	204	206	0	204	204	204	0	214	221	221	Eutheria
chr9:13512257:13512410:-	LTR	ERVL-MaLR	MLT1M	153	153	153	153	152	152	153	153	0	152	0	0	Pig.Cow
chr9:13512801:13513117:+	SINE	Alu	AluSz6	316	316	312	0	306	309	309	0	0	0	0	0	Old.World.Monkey
chr9:13514531:13514634:-	LINE	L1	L1ME3B	103	103	103	103	103	103	103	99	1069	0	103	0	Eutheria
chr9:13514761:13515045:-	SINE	Alu	AluSx1	284	284	283	288	284	287	287	275	0	0	0	0	New.World.Monkey
chr9:13515425:13516060:-	LINE	L2	L2a	635	635	635	2374	634	632	633	0	796	627	0	0	Pig.Cow
chr9:13516143:13516448:+	LTR	ERVL	LTR50	305	305	305	304	304	300	300	295	0	0	0	0	New.World.Monkey
chr9:13516476:13516686:+	LTR	ERVL	LTR50	210	210	210	210	209	212	212	0	0	0	0	0	Old.World.Monkey
chr9:13516688:13517082:-	LINE	L2	L2a	394	394	394	398	390	394	394	0	0	0	0	0	Old.World.Monkey
chr9:13517216:13517331:+	SINE	MIR	MIRb	115	115	115	115	115	115	115	0	0	0	0	0	Old.World.Monkey
chr9:13517430:13517582:+	SINE	MIR	MIRb	152	152	152	152	152	155	154	0	0	0	0	0	Old.World.Monkey
chr9:13517653:13517713:+	DNA	hAT-Charlie	MER103C	60	60	60	60	60	60	60	0	57	60	0	0	Pig.Cow
chr9:13517832:13518207:+	LTR	ERVL-MaLR	THE1C	375	375	375	1915	373	378	378	0	0	0	0	0	Old.World.Monkey
chr9:13518467:13518651:+	SINE	MIR	MIRb	184	184	184	184	184	182	182	0	179	180	0	0	Pig.Cow
chr9:13518736:13519010:-	SINE	Alu	AluSz	274	274	274	280	271	273	273	0	0	0	0	0	Old.World.Monkey
chr9:13520261:13520383:-	LINE	L2	L2c	122	122	122	122	122	122	122	122	0	117	126	126	Eutheria
chr9:13523078:13523292:+	SINE	MIR	MIR	214	209	214	214	213	213	213	215	0	0	0	0	New.World.Monkey
chr9:13523651:13523876:-	SINE	MIR	MIRb	225	225	225	218	225	225	225	222	226	0	0	0	Pig.Cow
chr9:13524494:13524793:+	SINE	Alu	AluSg	299	320	300	292	300	295	293	0	0	0	0	0	Old.World.Monkey
chr9:13524983:13525795:+	LINE	L1	L1ME4a	812	812	812	815	817	783	1019	892	0	0	0	0	New.World.Monkey
chr9:13527004:13527371:-	LINE	L1	L1MC4	367	365	369	365	362	373	375	0	0	0	0	0	Old.World.Monkey
chr9:13527542:13527663:-	LINE	L1	L1MC4	121	121	121	121	121	121	121	166	0	0	0	0	New.World.Monkey
chr9:13528486:13528854:+	LTR	ERVL-MaLR	MLT1J2	368	368	368	368	364	367	367	362	0	381	0	0	Pig.Cow
chr9:13528977:13529043:-	SINE	Alu	AluY	66	0	0	75	0	0	0	0	0	0	0	0	Great.Apes
chr9:13529043:13529219:-	SINE	Alu	AluY	176	175	176	176	176	177	177	0	0	0	0	0	Old.World.Monkey
chr9:13530774:13530872:-	LINE	L2	L2c	98	98	98	98	98	98	98	0	0	98	0	95	Eutheria
chr9:13530924:13531054:-	DNA	hAT-Tip100	MER91A	130	130	130	130	130	129	129	130	126	127	140	0	Eutheria
chr9:13531077:13531257:+	LTR	Gypsy?	LTR88c	180	180	180	180	180	180	177	183	209	187	0	0	Pig.Cow
chr9:13531274:13531391:+	LTR	Gypsy?	LTR88c	117	117	117	117	117	116	116	116	0	114	0	0	Pig.Cow
chr9:13532078:13532224:+	SINE	MIR	MIR3	146	146	146	146	146	148	148	146	144	147	146	180	Eutheria
chr9:13533450:13534808:-	LINE	L1	L1PA15	1358	1358	1361	1361	1358	1356	1358	0	0	0	0	0	Old.World.Monkey
chr9:13534812:13536143:-	LINE	L1	L1PA15	1331	1332	1331	1565	1335	1337	1324	0	0	0	0	0	Old.World.Monkey
chr9:13536679:13536892:-	SINE	MIR	MIRb	213	213	213	213	213	213	213	213	0	215	0	0	Pig.Cow
chr9:13536940:13537011:+	LINE	RTE	L4	71	71	71	71	71	71	71	71	71	75	74	0	Eutheria
chr9:13538340:13538680:+	LINE	L1	L1MC4a	340	344	344	344	344	336	336	337	578	0	0	0	Pig.Cow
chr9:13538906:13539089:-	LINE	L1	L1M5	183	185	185	177	181	189	184	0	0	0	0	0	Old.World.Monkey
chr9:13539089:13539242:-	SINE	Alu	FRAM	153	153	153	152	150	152	152	0	0	0	0	0	Old.World.Monkey
chr9:13539242:13539554:-	LINE	L1	L1M5	312	312	314	312	312	310	309	0	0	0	0	0	Old.World.Monkey
chr9:13539558:13541672:-	LINE	L1	L1PA7	2114	2114	2108	2111	2103	0	2123	0	0	0	0	0	Old.World.Monkey
chr9:13541732:13541956:-	LINE	L1	L1M3	224	224	221	224	224	214	214	223	0	223	0	0	Pig.Cow
chr9:13544869:13544949:+	LINE	CR1	L3	80	80	80	80	80	80	80	79	0	0	0	0	New.World.Monkey
chr9:13544958:13545088:-	DNA	hAT-Charlie	MER5A1	130	130	130	130	130	132	132	128	0	0	0	0	New.World.Monkey
chr9:13545358:13545451:-	DNA	TcMar-Tigger	Tigger15a	93	93	93	93	0	93	93	93	0	0	0	0	New.World.Monkey
chr9:13546125:13546433:+	SINE	Alu	AluSq	308	308	309	312	313	0	297	305	0	0	0	0	New.World.Monkey
chr9:13547016:13547240:+	SINE	MIR	MIRb	224	224	224	224	224	223	223	217	0	218	0	487	Eutheria
chr9:13547252:13547432:+	SINE	MIR	MIRb	180	180	180	182	182	180	181	0	183	173	0	188	Eutheria
chr9:13547477:13547567:-	LINE	L2	L2c	90	90	90	90	90	90	90	90	90	90	0	0	Pig.Cow
chr9:13548094:13548313:+	LINE	L2	L2c	219	219	218	219	218	233	0	0	238	243	0	0	Pig.Cow
chr9:13548386:13548507:+	LINE	L1	L1MEd	121	120	120	120	121	120	119	0	123	127	0	0	Pig.Cow
chr9:13548635:13548860:+	LINE	L1	L1MEd	225	225	225	226	225	1197	3251	0	0	0	0	0	Old.World.Monkey
chr9:13549194:13549563:+	LINE	L1	L1MEd	369	370	375	370	370	361	365	0	0	0	0	0	Old.World.Monkey
chr9:13549951:13550450:+	LINE	L1	L1MEg	499	503	502	498	502	498	498	824	0	0	0	0	New.World.Monkey
chr9:13550587:13551331:-	LTR	ERV1	LTR1	744	744	744	744	742	750	750	755	0	0	0	0	New.World.Monkey
chr9:13551385:13552558:+	LINE	L1	L1MEg	1173	1173	1116	1166	1174	1182	1181	1750	0	0	0	0	New.World.Monkey
chr9:13552643:13553760:-	LINE	L1	L1ME1	1117	1132	1105	1117	1116	1113	1113	1108	0	0	0	0	New.World.Monkey
chr9:13553768:13553889:+	LINE	L1	L1ME3D	121	121	123	121	0	124	124	121	123	121	0	0	Pig.Cow
chr9:13553980:13554542:+	LINE	L1	L1MEg	562	562	556	587	584	582	582	0	0	575	0	584	Eutheria
chr9:13554599:13554867:+	LINE	L2	L2c	268	268	268	270	266	267	267	0	0	0	0	0	Old.World.Monkey
chr9:13558284:13558574:-	SINE	Alu	AluSx1	290	290	290	290	289	290	290	291	0	0	0	0	New.World.Monkey
chr9:13559294:13559408:+	LTR	ERVL-MaLR	MLT1A0	114	114	114	114	114	114	114	0	0	0	0	117	Eutheria
chr9:13559873:13560085:+	SINE	MIR	MIRb	212	212	212	212	212	214	214	214	0	0	215	213	Eutheria
chr9:13561145:13561304:-	LINE	CR1	L3	159	159	159	159	159	158	159	159	0	0	0	0	New.World.Monkey
chr9:13561426:13561630:+	SINE	MIR	MIRb	204	204	204	204	205	204	204	203	0	0	0	0	New.World.Monkey
chr9:13561689:13561791:-	DNA	TcMar-Tigger	MER44B	102	102	102	102	102	102	102	108	0	0	0	0	New.World.Monkey
chr9:13561790:13562030:-	DNA	TcMar-Tigger	MER44B	240	240	240	240	241	240	240	255	0	0	0	0	New.World.Monkey
chr9:13562067:13562503:-	LINE	L1	L1ME3C	436	437	438	573	432	427	427	429	446	0	0	0	Pig.Cow
chr9:13562526:13562617:-	LINE	CR1	L3	91	91	91	91	98	91	91	91	92	90	0	0	Pig.Cow
chr9:13562887:13563300:-	LTR	ERVL-MaLR	MSTB	413	413	413	413	414	405	405	402	0	0	0	0	New.World.Monkey
chr9:13563943:13564141:+	DNA	TcMar-Tigger	Tigger4a	198	198	198	194	198	196	198	199	0	0	0	0	New.World.Monkey
chr9:13564185:13564358:-	LINE	L1	L1M5	173	173	173	173	173	173	173	167	0	0	0	0	New.World.Monkey
chr9:13564358:13564476:-	LINE	L2	L2a	118	118	118	118	118	119	119	118	0	0	0	0	New.World.Monkey
chr9:13564881:13565096:+	DNA	hAT-Tip100	Zaphod3	215	214	0	216	0	0	208	0	0	0	0	0	Old.World.Monkey
chr9:13565248:13565560:-	SINE	Alu	AluSp	312	314	0	308	0	0	0	0	0	0	0	0	Great.Apes
chr9:13566166:13566289:+	SINE	MIR	MIRb	123	123	0	123	123	123	123	123	0	374	0	0	Pig.Cow
chr9:13566614:13566844:+	LINE	L1	L1ME3A	230	230	0	230	229	222	222	0	240	0	0	0	Pig.Cow
chr9:13566942:13567230:-	SINE	Alu	AluY	288	288	0	288	0	0	0	0	0	0	0	0	Great.Apes
chr9:13567273:13567604:-	LINE	L1	L1ME4a	331	327	331	326	322	0	0	0	324	0	0	0	Pig.Cow
chr9:13570857:13571160:-	SINE	Alu	AluSx	303	303	0	303	305	313	313	0	0	0	0	0	Old.World.Monkey
chr9:13571464:13571772:+	SINE	Alu	AluJb	308	308	0	303	588	304	304	305	0	0	0	0	New.World.Monkey
chr9:13572148:13572294:+	SINE	MIR	MIRc	146	146	146	146	146	146	146	146	143	0	0	0	Pig.Cow
chr9:13572818:13573165:-	LINE	L1	L1PB1	347	349	349	0	346	336	336	351	0	0	0	0	New.World.Monkey
chr9:13573192:13575031:-	LINE	L1	L1PB1	1839	1829	1838	0	1825	0	1828	0	0	0	0	0	Old.World.Monkey
chr9:13575272:13575491:-	LINE	L2	L2c	219	219	219	219	219	220	220	219	217	214	0	0	Pig.Cow
chr9:13575510:13575593:-	LINE	L2	L2a	83	83	83	83	83	80	80	83	87	83	0	0	Pig.Cow
chr9:13577440:13577544:+	DNA	hAT-Charlie	MER5B	104	104	104	102	104	104	104	105	0	99	0	0	Pig.Cow
chr9:13578707:13578872:-	SINE	MIR	MIR3	165	165	165	165	158	160	160	0	0	0	158	162	Eutheria
chr9:13579190:13579502:+	SINE	Alu	AluSx1	312	314	0	300	0	0	0	0	0	0	0	0	Great.Apes
chr9:13579769:13580066:+	SINE	Alu	AluSz6	297	296	0	295	302	296	296	292	0	0	0	0	New.World.Monkey
chr9:13580935:13581339:+	DNA	hAT-Tip100	MER115	404	406	410	410	410	410	410	0	508	427	0	0	Pig.Cow
chr9:13582207:13582348:+	DNA?	DNA?	MER124	141	141	141	141	138	0	0	0	139	138	145	147	Eutheria
chr9:13582486:13582562:+	SINE	MIR	MIRc	76	76	76	76	76	0	0	0	77	77	0	0	Pig.Cow
chr9:13583736:13584510:-	LINE	L1	L1MA9	774	774	771	764	771	808	770	790	0	0	0	0	New.World.Monkey
chr9:13584524:13584746:-	SINE	Alu	AluY	222	226	231	240	232	0	0	0	0	0	0	0	Apes
chr9:13586014:13586226:+	DNA	hAT-Charlie	MER58A	212	212	212	213	213	213	213	213	0	0	0	0	New.World.Monkey
chr9:13590054:13590100:-	LINE	L2	L2a	46	46	46	46	46	46	46	46	56	45	0	0	Pig.Cow
chr9:13590135:13590314:-	SINE	MIR	MIR	179	179	179	183	183	183	179	183	183	185	176	187	Eutheria
chr9:13590321:13590391:+	LTR	ERV1	LTR78B	70	70	70	70	70	70	70	70	79	73	70	70	Eutheria
chr9:13590932:13591498:-	LINE	L2	L2a	566	566	566	566	567	565	565	553	0	573	0	0	Pig.Cow
chr9:13592579:13592789:+	DNA	hAT-Charlie	MER20	210	212	212	212	207	213	213	213	0	0	0	0	New.World.Monkey
chr9:13593219:13593593:+	LTR	ERVL-MaLR	THE1D	374	374	374	370	369	368	368	368	0	0	0	0	New.World.Monkey
chr9:13593593:13593714:-	LINE	L1	L1PB1	121	121	121	121	121	121	121	121	0	0	0	0	New.World.Monkey
chr9:13593714:13593759:+	LTR	ERVL-MaLR	THE1D	45	45	45	45	45	45	45	45	0	0	0	0	New.World.Monkey
chr9:13594205:13594503:+	SINE	Alu	AluJb	298	298	298	298	298	307	302	320	0	0	0	0	New.World.Monkey
chr9:13594524:13594587:+	DNA	hAT-Charlie	MER113	63	63	65	63	63	63	63	63	0	0	0	0	New.World.Monkey
chr9:13594587:13594716:+	LINE	L1	L1MA9	129	129	129	129	129	129	129	130	0	0	0	0	New.World.Monkey
chr9:13594716:13594788:+	DNA	hAT-Charlie	MER113	72	72	72	72	72	72	72	0	0	0	0	0	Old.World.Monkey
chr9:13594948:13595090:+	LINE	L2	L2a	142	142	142	142	142	142	142	137	0	0	0	0	New.World.Monkey
chr9:13595226:13595400:-	LINE	L1	L1ME1	174	174	174	176	167	176	176	176	0	176	0	0	Pig.Cow
chr9:13595557:13595827:+	LINE	L2	L2c	270	269	269	269	269	0	0	267	499	0	0	0	Pig.Cow
chr9:13595928:13596210:-	SINE	Alu	AluSx	282	282	282	282	280	273	273	292	0	0	0	0	New.World.Monkey
chr9:13596223:13596338:-	SINE	Alu	AluSp	115	130	115	122	115	127	115	0	0	0	0	0	Old.World.Monkey
chr9:13597727:13598037:+	SINE	Alu	AluSx1	310	310	301	314	309	304	0	312	0	0	0	0	New.World.Monkey
chr9:13598220:13598323:+	LINE	RTE	L4	103	103	103	103	101	103	103	103	0	104	0	0	Pig.Cow
chr9:13598385:13598547:-	LINE	L1	L1MEg	162	162	162	162	162	162	162	162	160	170	0	0	Pig.Cow
chr9:13598559:13598803:-	SINE	MIR	MIRb	244	244	244	244	244	243	243	0	488	0	0	0	Pig.Cow
chr9:13598886:13599062:-	LTR	ERVL-MaLR	MLT1J	176	177	177	177	178	174	174	170	192	0	0	0	Pig.Cow
chr9:13599086:13599307:+	DNA	hAT-Charlie	MER33	221	221	221	224	224	221	222	0	0	0	0	0	Old.World.Monkey
chr9:13599307:13599471:+	SINE	Alu	AluJo	164	164	164	164	164	159	159	164	0	0	0	0	New.World.Monkey
chr9:13599471:13599573:+	DNA	hAT-Charlie	MER33	102	102	102	101	102	103	102	102	0	0	0	0	New.World.Monkey
chr9:13599902:13600281:-	LINE	L1	L1MEg	379	379	374	378	362	0	0	364	0	0	0	0	New.World.Monkey
chr9:13600485:13601556:-	LINE	L1	L1ME1	1071	1074	1071	1066	0	1074	1081	1092	0	0	0	0	New.World.Monkey
chr9:13601662:13604321:-	LINE	L1	L1M2	2659	2664	2652	2661	2676	2642	2643	2655	0	0	0	0	New.World.Monkey
chr9:13604721:13605040:-	SINE	Alu	AluSx1	319	319	319	320	319	318	320	0	0	0	0	0	Old.World.Monkey
chr9:13605715:13605863:-	LINE	L2	L2	148	148	148	141	148	143	143	144	0	143	0	0	Pig.Cow
chr9:13608516:13608713:-	DNA	DNA	Eulor9C	197	197	197	197	0	197	197	188	0	0	0	0	New.World.Monkey
chr9:13610001:13610121:-	SINE	tRNA	MamSINE1	120	120	119	120	120	120	120	119	118	119	125	122	Eutheria
chr9:13610214:13610442:+	SINE	MIR	MIRb	228	228	228	228	228	230	228	230	0	0	0	0	New.World.Monkey
chr9:13610526:13610633:+	LTR	Gypsy	MamGypLTR1b	107	109	106	114	106	108	110	106	0	499	0	0	Pig.Cow
chr9:13611098:13611164:+	SINE	MIR	MIRc	66	66	66	66	66	66	66	66	66	0	0	0	Pig.Cow
chr9:13611791:13612008:-	LTR	ERVL-MaLR	MLT1A0	217	217	214	217	217	213	213	0	0	0	0	287	Eutheria
chr9:13612057:13612242:+	DNA	hAT-Charlie	MER103C	185	185	0	185	185	186	186	185	0	0	0	0	New.World.Monkey
chr9:13612894:13613201:-	LINE	L1	L1ME4a	307	307	307	306	307	0	306	308	305	306	0	0	Pig.Cow
chr9:13613588:13613975:+	LINE	L2	L2a	387	387	387	385	385	379	379	0	0	0	0	8839	Eutheria
chr9:13615226:13615407:-	LINE	CR1	L3	181	181	181	182	182	224	223	0	0	177	0	0	Pig.Cow
chr9:13615410:13615780:+	DNA	hAT-Charlie	Charlie8	370	370	370	369	367	364	364	0	0	1774	0	0	Pig.Cow
chr9:13615861:13616011:-	LINE	CR1	L3	150	150	150	149	150	150	150	678	0	0	0	0	New.World.Monkey
chr9:13616015:13616358:+	LTR	ERVL-MaLR	MLT1A	343	343	343	343	342	362	362	361	0	0	0	0	New.World.Monkey
chr9:13616437:13616536:-	LINE	CR1	L3	99	99	99	97	97	99	99	99	0	0	0	0	New.World.Monkey
chr9:13616554:13616709:+	SINE	MIR	MIRc	155	155	155	155	155	155	155	155	0	0	0	0	New.World.Monkey
chr9:13616746:13617083:-	LINE	CR1	L3	337	337	334	337	337	336	336	334	0	597	0	0	Pig.Cow
chr9:13617093:13617215:-	SINE	Alu	AluJr	122	122	122	122	122	122	122	123	0	0	0	0	New.World.Monkey
chr9:13617402:13617504:-	LINE	CR1	L3	102	102	102	97	102	102	102	102	0	102	99	98	Eutheria
chr9:13619411:13619560:+	SINE	Deu	AmnSINE1	149	149	149	149	149	149	149	148	151	149	147	146	Eutheria
chr9:13620278:13620652:+	LTR	ERVL	MER73	374	400	374	374	370	365	365	0	0	0	0	0	Old.World.Monkey
chr9:13620715:13621208:+	LTR	ERVL	MER73	493	493	493	494	492	492	492	506	0	0	0	0	New.World.Monkey
chr9:13622347:13622528:+	SINE	MIR	MIRb	181	181	181	181	181	181	181	181	173	179	0	0	Pig.Cow
chr9:13622818:13623251:-	LTR	ERVL	LTR33	433	437	433	430	428	0	0	0	0	0	0	0	Apes
chr9:13623272:13623586:+	SINE	Alu	AluSq2	314	304	321	314	0	301	300	0	0	0	0	0	Old.World.Monkey
chr9:13623633:13623792:+	LTR	ERV1	LTR24C	159	159	159	157	159	157	159	0	0	0	0	0	Old.World.Monkey
chr9:13623792:13623894:+	LINE	L1	L1MA9	102	106	106	105	106	101	101	0	0	0	0	0	Old.World.Monkey
chr9:13623936:13624292:+	LINE	L1	L1MA9	356	356	352	357	353	368	368	0	0	0	0	0	Old.World.Monkey
chr9:13624334:13624423:+	LINE	L1	L1MA9	89	89	89	93	89	87	87	0	0	0	0	0	Old.World.Monkey
chr9:13624424:13624859:+	LTR	ERVL	MER21C	435	435	435	0	435	0	0	0	0	0	0	0	Apes
chr9:13624967:13625229:-	SINE	Alu	AluSz6	262	262	262	262	262	258	258	0	0	0	0	0	Old.World.Monkey
chr9:13625413:13625598:+	SINE	Alu	AluY	185	185	185	186	183	0	0	0	0	0	0	0	Apes
chr9:13625633:13626639:-	LINE	L1	L1MA4	1006	1005	1006	0	1006	0	0	0	0	0	0	0	Apes
chr9:13626640:13626797:+	LINE	L1	L1MA4	157	157	157	157	159	0	0	0	0	0	0	0	Apes
chr9:13626799:13632379:+	LINE	L1	L1PREC2	5580	5575	5564	5332	5622	0	0	0	0	0	0	0	Apes
chr9:13632379:13632674:+	SINE	Alu	AluSc	295	294	293	293	303	0	0	0	0	0	0	0	Apes
chr9:13632674:13633490:+	LINE	L1	L1PREC2	816	815	819	806	820	0	0	0	0	0	0	0	Apes
chr9:13633494:13634300:+	LINE	L1	L1MA4	806	806	801	796	802	0	0	0	0	0	0	0	Apes
chr9:13634322:13634581:+	LINE	L1	L1ME3C	259	259	259	257	256	0	0	0	0	0	0	0	Apes
chr9:13634594:13636907:+	LINE	L1	L1ME3C	2313	2331	2857	2324	2329	0	0	2381	0	0	0	0	New.World.Monkey
chr9:13636908:13637276:+	LTR	ERVL-MaLR	MLT1D	368	365	368	365	369	0	0	363	368	0	0	0	Pig.Cow
chr9:13637323:13637491:+	LINE	L1	L1ME3C	168	168	168	168	172	172	172	172	0	0	0	0	New.World.Monkey
chr9:13637491:13637803:-	SINE	Alu	AluSq2	312	315	306	0	306	313	331	0	0	0	0	0	Old.World.Monkey
chr9:13637803:13637841:+	LINE	L1	L1ME3C	38	38	38	38	38	38	38	38	0	0	0	0	New.World.Monkey
chr9:13637856:13638347:-	LTR	ERVL-MaLR	MLT1D	491	489	492	635	485	467	467	0	0	0	0	0	Old.World.Monkey
chr9:13638715:13639369:-	LINE	L2	L2	654	774	662	662	668	644	645	0	0	675	0	0	Pig.Cow
chr9:13639400:13639667:-	LINE	L2	L2	267	267	267	267	266	268	268	0	0	257	0	0	Pig.Cow
chr9:13639780:13640049:-	SINE	Alu	AluY	269	268	0	264	269	0	0	0	0	0	0	0	Apes
chr9:13640445:13640921:+	LINE	L1	L1MA8	476	476	0	476	476	474	474	475	0	0	0	0	New.World.Monkey
chr9:13640921:13641169:+	SINE	Alu	AluJb	248	248	0	248	246	256	256	248	0	0	0	0	New.World.Monkey
chr9:13641169:13641509:+	LINE	L1	L1MA8	340	339	336	332	336	0	1062	328	0	0	0	0	New.World.Monkey
chr9:13641508:13642075:+	LINE	L1	L1MA8	567	583	565	606	0	0	585	0	0	0	0	0	Old.World.Monkey
chr9:13642159:13642521:+	LINE	L1	L1MA8	362	362	362	363	362	366	361	0	0	0	0	0	Old.World.Monkey
chr9:13642739:13642856:+	SINE	MIR	MIRc	117	116	117	116	117	117	117	120	0	0	0	0	New.World.Monkey
chr9:13644466:13644551:+	SINE	MIR	MIR3	85	85	85	85	85	87	87	85	85	0	0	0	Pig.Cow
chr9:13644618:13644774:+	SINE	MIR	MIRb	156	156	156	154	155	152	152	156	0	0	183	0	Eutheria
chr9:13647407:13647496:+	DNA	hAT-Charlie	MER58C	89	89	89	89	89	88	89	89	0	0	140	133	Eutheria
chr9:13647641:13647886:+	LINE	L1	L1ME3	245	245	245	245	245	245	245	244	0	0	0	0	New.World.Monkey
chr9:13647964:13648426:+	LINE	L1	L1MEg	462	0	458	459	454	509	509	0	0	475	0	0	Pig.Cow
chr9:13648420:13648470:+	LINE	L1	L1ME3	50	0	50	50	50	50	50	51	0	0	0	0	New.World.Monkey
chr9:13648554:13649055:-	LTR	ERVL	LTR53	501	0	501	499	498	501	501	503	0	496	0	0	Pig.Cow
chr9:13650530:13650592:+	DNA	hAT-Charlie	MER20	62	0	62	62	62	0	0	0	69	0	0	0	Pig.Cow
chr9:13650599:13651290:-	LINE	L1	L1PA7	691	0	5520	686	719	0	701	0	0	0	0	0	Old.World.Monkey
chr9:13651290:13651554:-	LINE	L1	L1P3	264	0	265	264	264	0	264	0	0	0	0	0	Old.World.Monkey
chr9:13651554:13651748:+	DNA	hAT-Charlie	MER20	194	192	194	194	199	0	199	0	0	0	0	0	Old.World.Monkey
chr9:13653348:13653526:+	LINE	L1	L1MEc	178	178	178	179	177	172	172	178	0	183	0	0	Pig.Cow
chr9:13653536:13653842:-	LTR	ERVL-MaLR	MLT1I	306	306	298	306	306	306	306	312	319	0	323	324	Eutheria
chr9:13654024:13654290:-	LTR	ERVL-MaLR	MLT1I-int	266	266	266	266	266	274	274	274	0	0	0	0	New.World.Monkey
chr9:13654290:13654592:-	SINE	Alu	AluSc	302	308	298	295	305	305	304	0	0	0	0	0	Old.World.Monkey
chr9:13654592:13654707:-	LTR	ERVL-MaLR	MLT1I-int	115	115	115	180	0	115	115	0	0	0	0	0	Old.World.Monkey
chr9:13654916:13655247:+	LINE	L1	L1M5	331	341	345	343	339	339	339	352	0	0	343	0	Eutheria
chr9:13655422:13655732:+	SINE	Alu	AluYg6	310	0	0	0	0	0	0	0	0	0	0	0	Human
chr9:13656060:13657036:+	LINE	L1	L1MEc	976	976	974	976	974	1288	1292	965	973	0	0	0	Pig.Cow
chr9:13657036:13657329:+	SINE	Alu	AluSz	293	293	293	293	291	303	292	0	0	0	0	0	Old.World.Monkey
chr9:13657329:13657409:+	LINE	L1	L1MEc	80	78	80	80	76	80	80	0	0	0	0	90	Eutheria
chr9:13657507:13657713:+	LINE	L1	L1MEc	206	207	206	206	199	212	212	0	0	0	0	210	Eutheria
chr9:13657713:13658018:+	SINE	Alu	AluJb	305	306	305	306	303	299	299	0	0	0	0	0	Old.World.Monkey
chr9:13658018:13658639:+	LINE	L1	L1MEc	621	621	597	615	630	611	611	599	0	0	0	0	New.World.Monkey
chr9:13659478:13659689:+	DNA	hAT-Charlie	MER20	211	211	211	211	211	218	218	0	0	0	0	0	Old.World.Monkey
chr9:13660477:13660628:-	LINE	CR1	CR1_Mam	151	151	152	151	152	146	146	150	149	0	146	146	Eutheria
chr9:13661490:13661962:-	LINE	CR1	CR1_Mam	472	473	473	471	472	475	475	468	471	0	470	468	Eutheria
chr9:13662007:13663183:-	LINE	L1	L1PA7	1176	1176	1176	1176	1170	0	1614	1161	0	0	0	0	New.World.Monkey
chr9:13663182:13665085:+	LINE	L1	L1PA7	1903	1901	1918	0	1896	0	1845	0	0	0	0	0	Old.World.Monkey
chr9:13665092:13665400:-	LINE	CR1	CR1_Mam	308	308	308	308	308	305	304	0	0	0	0	0	Old.World.Monkey
chr9:13665451:13665907:-	LTR	ERVL-MaLR	MLT1H	456	456	451	456	456	455	454	448	472	0	0	0	Pig.Cow
chr9:13665923:13666075:-	SINE	Alu	AluSc8	152	152	152	147	152	152	152	0	0	0	0	0	Old.World.Monkey
chr9:13666075:13666147:-	LTR	ERVL-MaLR	MLT1H	72	72	72	72	0	72	72	72	0	0	0	0	New.World.Monkey
chr9:13666279:13666527:+	SINE	Alu	AluSg	248	248	248	248	250	0	250	0	0	0	0	0	Old.World.Monkey
chr9:13666550:13667710:-	LINE	L1	L1MA8	1160	1163	1160	1159	1141	1172	1173	0	0	0	0	0	Old.World.Monkey
chr9:13667898:13668124:+	SINE	MIR	MIRb	226	226	226	224	226	228	228	0	0	0	0	0	Old.World.Monkey
chr9:13668279:13669774:+	LINE	L1	L1MB1	1495	1495	1494	1558	1560	1553	1553	0	0	0	0	0	Old.World.Monkey
chr9:13669780:13670188:+	LINE	L1	L1MB1	408	408	408	408	406	403	403	394	0	428	0	0	Pig.Cow
chr9:13670374:13670521:+	SINE	MIR	MIRb	147	147	147	147	319	150	150	151	175	171	0	0	Pig.Cow
chr9:13670759:13670872:-	LTR	ERVL-MaLR	MLT1L	113	113	108	113	110	0	0	113	0	0	0	0	New.World.Monkey
chr9:13670888:13671184:-	SINE	Alu	AluSz	296	298	298	0	296	299	297	313	0	0	0	0	New.World.Monkey
chr9:13672649:13673087:-	LTR	ERVL-MaLR	MLT1C	438	439	454	439	439	438	438	0	0	443	0	0	Pig.Cow
chr9:13673292:13673575:-	LINE	L2	L2c	283	283	283	283	283	285	285	279	0	284	0	0	Pig.Cow
chr9:13674149:13674413:+	LINE	L2	L2c	264	264	264	265	264	264	264	264	261	263	0	0	Pig.Cow
chr9:13676698:13676787:-	LINE	L1	L1MC4	89	89	89	89	89	89	89	89	87	0	0	0	Pig.Cow
chr9:13676833:13678214:-	LINE	L1	L1MC4	1381	1377	1384	0	1377	1377	1373	1372	0	0	0	0	New.World.Monkey
chr9:13679066:13679169:-	DNA	TcMar-Tigger	Tigger1	103	103	103	103	103	103	103	0	0	0	0	0	Old.World.Monkey
chr9:13679170:13679278:-	DNA	TcMar-Tigger	Tigger1	108	108	108	108	108	106	107	0	0	0	0	0	Old.World.Monkey
chr9:13679278:13679555:-	SINE	Alu	AluSx1	277	291	289	278	267	273	271	0	0	0	0	0	Old.World.Monkey
chr9:13679555:13681507:-	DNA	TcMar-Tigger	Tigger1	1952	1951	1943	1951	1941	1912	1913	0	0	0	0	0	Old.World.Monkey
chr9:13683015:13683134:+	SINE	MIR	MIRb	119	119	119	117	118	118	118	0	0	0	0	0	Old.World.Monkey
chr9:13683116:13683524:+	LINE	L2	L2a	408	407	407	410	411	412	412	0	406	414	0	0	Pig.Cow
chr9:13683524:13683904:-	LTR	ERVL-MaLR	MLT1A0	380	380	380	381	381	376	376	0	0	0	0	0	Old.World.Monkey
chr9:13683904:13683960:+	LINE	L2	L2a	56	56	56	56	56	56	56	56	0	56	0	0	Pig.Cow
chr9:13684805:13685144:+	DNA	TcMar-Tigger	Tigger7	339	339	338	338	334	338	338	338	0	0	0	0	New.World.Monkey
chr9:13685151:13685268:-	SINE	MIR	MIR3	117	117	117	117	125	117	117	117	0	0	0	0	New.World.Monkey
chr9:13686097:13686165:-	LINE	L2	L2b	68	68	68	68	68	68	68	68	0	0	68	68	Eutheria
chr9:13686218:13686567:-	LTR	ERVL-MaLR	THE1B	349	349	345	350	348	349	349	351	0	0	0	0	New.World.Monkey
chr9:13686589:13686752:-	LINE	L2	L2c	163	163	163	161	191	163	163	163	0	0	0	0	New.World.Monkey
chr9:13686760:13686871:+	LINE	L1	L1ME3	111	111	111	111	123	114	114	0	114	0	116	118	Eutheria
chr9:13687091:13687170:-	LINE	RTE	L4	79	79	0	79	79	79	79	0	0	0	0	80	Eutheria
chr9:13687170:13687465:+	SINE	Alu	AluY	295	295	0	0	294	0	290	0	0	0	0	0	Old.World.Monkey
chr9:13687465:13687780:-	LINE	RTE	L4	315	316	309	316	325	0	317	315	317	0	0	0	Pig.Cow
chr9:13689368:13689582:+	SINE	MIR	MIRc	214	214	214	217	216	232	231	0	226	220	306	0	Eutheria
chr9:13690095:13690223:+	SINE	MIR	MIR	128	128	128	128	128	128	128	128	126	128	132	132	Eutheria
chr9:13690622:13691811:-	LINE	L1	L1MC1	1189	1189	1188	0	1177	1182	1182	1192	0	0	0	0	New.World.Monkey
chr9:13691804:13694717:-	LINE	L1	L1PA13	2913	2908	2907	0	2911	2890	2890	0	0	0	0	0	Old.World.Monkey
chr9:13694767:13698543:-	LINE	L1	L1PA13	3776	3780	3792	0	3775	3762	3765	0	0	0	0	0	Old.World.Monkey
chr9:13698533:13699419:-	LINE	L1	L1MC1	886	886	887	0	886	0	874	0	0	0	0	0	Old.World.Monkey
chr9:13699419:13699941:-	LINE	L1	L1PA4	522	522	0	0	502	0	0	0	0	0	0	0	Apes
chr9:13699941:13701246:+	LINE	L1	L1PA4	1305	1305	0	0	1305	0	0	0	0	0	0	0	Apes
chr9:13701245:13703656:-	LINE	L1	L1MC1	2411	2412	2406	2415	2400	0	2396	0	0	0	0	0	Old.World.Monkey
chr9:13704335:13704455:+	SINE	MIR	MIRb	120	120	120	116	121	121	121	122	120	133	0	0	Pig.Cow
chr9:13704871:13705074:+	LINE	L2	L2b	203	203	199	203	203	207	207	212	428	0	0	0	Pig.Cow
chr9:13705115:13705263:-	SINE	MIR	MIRb	148	148	148	148	146	0	0	0	142	0	150	150	Eutheria
chr9:13705263:13705374:-	DNA	hAT-Blackjack	MER63B	111	111	111	111	111	0	0	111	360	129	129	128	Eutheria
chr9:13706528:13706658:+	SINE	MIR	MIR3	130	130	130	130	130	130	130	130	131	125	135	0	Eutheria
chr9:13707053:13707238:-	SINE	MIR	MIRb	185	185	0	185	185	185	185	185	185	192	190	195	Eutheria
chr9:13708787:13708913:-	SINE	MIR	MIRb	126	126	0	126	126	128	128	0	0	130	129	0	Eutheria
chr9:13708928:13710001:-	LINE	L1	L1PA3	1073	0	0	0	0	0	0	0	0	0	0	0	Human
chr9:13711462:13711734:-	LINE	L1	L1ME3A	272	272	276	276	0	0	276	0	275	0	0	0	Pig.Cow
chr9:13711734:13712105:+	DNA	TcMar-Tigger	Tigger3a	371	371	371	371	0	0	0	0	0	0	0	0	Great.Apes
chr9:13712105:13712144:-	LINE	L1	L1ME3A	39	39	39	39	0	0	0	0	0	0	0	0	Great.Apes
chr9:13712455:13712499:+	SINE	Alu	AluSx1	44	44	0	44	0	0	44	44	0	0	0	0	New.World.Monkey
chr9:13712499:13712711:+	SINE	Alu	AluSx1	212	211	0	0	0	0	211	219	0	0	0	0	New.World.Monkey
chr9:13713065:13713432:+	LTR	ERVL-MaLR	THE1C	367	367	367	366	0	371	371	366	0	0	0	0	New.World.Monkey
chr9:13714770:13715353:+	LINE	L1	L1MC3	583	583	582	587	0	583	584	561	0	627	0	0	Pig.Cow
chr9:13715565:13715675:+	SINE	MIR	MIR3	110	110	110	110	110	110	110	111	107	0	0	0	Pig.Cow
chr9:13717763:13717867:+	LINE	L2	L2b	104	104	104	104	104	104	104	104	0	103	0	0	Pig.Cow
chr9:13718649:13718785:-	LINE	L2	L2a	136	136	139	139	139	139	139	141	0	0	0	0	New.World.Monkey
chr9:13719355:13719706:-	LTR	ERVL-MaLR	MLT1I	351	351	351	351	351	351	351	0	347	349	0	0	Pig.Cow
chr9:13721739:13721995:-	SINE	MIR	MIRb	256	255	255	253	254	250	250	252	0	0	0	0	New.World.Monkey
chr9:13722026:13722403:+	LINE	L1	L1M5	377	377	376	377	379	380	372	376	390	377	0	372	Eutheria
chr9:13722539:13723018:+	LINE	L1	L1M2	479	480	480	480	1340	486	486	483	0	0	0	0	New.World.Monkey
chr9:13723018:13723144:+	LINE	L1	L1MA6	126	126	127	126	126	122	122	138	0	0	0	0	New.World.Monkey
chr9:13723160:13723398:+	LINE	L1	L1M5	238	238	238	230	232	238	238	238	0	0	0	0	New.World.Monkey
chr9:13723385:13723621:+	LINE	L1	L1M5	236	236	235	236	236	236	236	238	246	246	0	0	Pig.Cow
chr9:13723624:13723714:+	LINE	L2	L2a	90	90	90	90	90	90	87	90	90	91	90	89	Eutheria
chr9:13723743:13723916:+	LINE	L1	L1M5	173	173	173	173	173	0	0	0	0	0	0	0	Apes
chr9:13723916:13724215:+	SINE	Alu	AluY	299	295	0	303	295	0	0	0	0	0	0	0	Apes
chr9:13724215:13724280:+	LINE	L1	L1M5	65	65	65	65	65	63	63	63	63	0	0	0	Pig.Cow
chr9:13725221:13725390:+	SINE	MIR	MIRb	169	169	168	168	166	163	163	171	0	0	273	0	Eutheria
chr9:13726346:13726559:-	LINE	L2	L2c	213	213	213	213	210	217	217	217	227	227	0	0	Pig.Cow
chr9:13726743:13726949:-	SINE	MIR	MIRb	206	206	206	202	0	207	207	197	207	203	0	0	Pig.Cow
chr9:13727581:13727831:+	SINE	MIR	MIRb	250	250	250	251	250	246	246	253	0	255	0	0	Pig.Cow
chr9:13729056:13730070:+	LTR	ERV1	LTR78	1014	1015	1008	1013	1011	1005	1004	1029	0	1265	0	0	Pig.Cow
chr9:13730066:13730169:-	DNA	hAT-Charlie	MER58A	103	103	103	103	103	103	103	103	104	104	0	0	Pig.Cow
chr9:13730219:13730522:-	LINE	L1	L1ME4a	303	303	303	303	303	301	301	305	321	307	0	0	Pig.Cow
chr9:13731711:13731897:+	LINE	L2	L2c	186	186	186	186	186	186	186	185	187	181	0	0	Pig.Cow
chr9:13731999:13732077:+	LINE	L1	L1MC2	78	77	77	79	82	81	81	80	0	0	0	0	New.World.Monkey
chr9:13732389:13732519:+	LINE	L2	L2c	130	178	165	178	172	172	172	175	161	0	0	0	Pig.Cow
chr9:13732499:13732612:-	SINE	MIR	MIR	113	113	113	115	115	119	119	115	114	117	0	0	Pig.Cow
chr9:13732879:13733076:+	SINE	MIR	MIR	197	197	197	199	199	196	196	198	564	547	0	0	Pig.Cow
chr9:13733535:13733848:-	SINE	Alu	AluSc	313	310	313	299	0	0	0	0	0	0	0	0	Great.Apes
chr9:13734199:13734455:+	DNA	hAT-Charlie	Charlie8	256	257	256	256	257	261	260	0	0	268	0	0	Pig.Cow
chr9:13734665:13734858:+	SINE	MIR	MIRb	193	192	193	191	193	186	186	193	0	0	0	0	New.World.Monkey
chr9:13735588:13735689:+	LINE	L2	L2a	101	101	101	101	101	101	101	0	110	108	0	0	Pig.Cow
chr9:13735748:13735781:-	SINE	MIR	MIRb	33	33	33	33	33	33	33	33	33	0	0	0	Pig.Cow
chr9:13735781:13735949:-	SINE	Alu	AluJr	168	181	166	178	0	166	166	170	0	0	0	0	New.World.Monkey
chr9:13735952:13736114:-	SINE	Alu	AluJb	162	164	161	162	164	0	0	0	0	0	0	0	Apes
chr9:13736114:13736399:-	SINE	Alu	AluSx3	285	286	285	291	288	283	283	292	0	0	0	0	New.World.Monkey
chr9:13736399:13736545:-	SINE	Alu	AluJb	146	146	170	146	146	146	146	0	0	0	0	0	Old.World.Monkey
chr9:13736545:13736619:-	SINE	MIR	MIRb	74	74	74	74	74	77	77	77	0	0	76	0	Eutheria
chr9:13737381:13737464:+	LINE	RTE	L4	83	83	83	0	83	83	83	83	0	0	0	0	New.World.Monkey
chr9:13737521:13737801:-	SINE	Alu	AluSz6	280	280	280	282	282	0	0	290	0	0	0	0	New.World.Monkey
chr9:13737802:13738206:+	LINE	RTE	L4	404	404	404	405	404	0	0	404	0	0	0	0	New.World.Monkey
chr9:13738250:13738461:-	LTR	ERVL-MaLR	MLT1G	211	211	211	211	211	211	211	211	0	0	0	0	New.World.Monkey
chr9:13738461:13739781:-	DNA	TcMar-Mariner	HSMAR1	1320	1328	1275	1320	1270	1268	1272	0	0	0	0	0	Old.World.Monkey
chr9:13739781:13740104:-	LTR	ERVL-MaLR	MLT1G	323	324	323	0	323	323	323	321	0	324	0	0	Pig.Cow
chr9:13740265:13740410:+	LINE	RTE	L4	145	145	145	145	143	141	141	0	0	149	0	0	Pig.Cow
chr9:13740418:13740666:+	LINE	L1	L1ME4a	248	252	248	248	248	251	250	0	0	271	0	0	Pig.Cow
chr9:13741206:13741668:+	LTR	ERVL-MaLR	MLT1C	462	462	462	460	466	466	466	470	0	0	0	0	New.World.Monkey
chr9:13742390:13742681:-	SINE	Alu	AluSz6	291	292	0	292	292	291	291	0	0	0	0	0	Old.World.Monkey
chr9:13742741:13742931:-	LINE	L1	L1M5	190	190	0	190	190	190	190	190	189	191	0	0	Pig.Cow
chr9:13743021:13743337:-	DNA	hAT-Charlie	MER58B	316	314	0	310	310	334	335	323	0	0	0	0	New.World.Monkey
chr9:13743337:13743429:+	LINE	RTE	L4	92	92	91	95	90	90	90	88	89	89	0	1010	Eutheria
chr9:13743566:13743634:+	LINE	RTE	L4	68	68	68	68	68	68	68	66	69	69	77	68	Eutheria
chr9:13747039:13747128:-	DNA?	DNA?	Eulor12	89	89	89	89	89	89	89	89	85	85	85	85	Eutheria
chr9:13747441:13747723:-	SINE	Alu	AluJb	282	282	282	278	284	280	280	297	0	0	0	0	New.World.Monkey
chr9:13747730:13747850:-	DNA	hAT-Charlie	MER5A	120	120	120	120	124	114	114	0	0	0	0	123	Eutheria
chr9:13747859:13749593:-	LINE	L1	L1PA6	1734	1735	1736	0	1719	0	2027	0	0	0	0	0	Old.World.Monkey
chr9:13753338:13753499:-	SINE	Alu	AluSx1	161	161	161	161	161	161	161	0	0	281	0	0	Pig.Cow
chr9:13754348:13754428:-	DNA	hAT-Charlie	MER5A1	80	80	80	80	80	80	80	78	81	83	81	87	Eutheria
chr9:13756605:13756792:+	SINE	MIR	MIRb	187	187	187	187	187	187	187	189	0	192	188	0	Eutheria
chr9:13757202:13757264:+	SINE	MIR	MIRc	62	62	62	64	62	62	62	62	0	61	0	0	Pig.Cow
chr9:13757391:13757661:-	LTR	ERVL?	LTR89	270	270	270	270	271	270	270	257	272	275	0	0	Pig.Cow
chr9:13757863:13757977:-	LTR	ERVL?	LTR89	114	114	114	114	114	114	114	114	130	111	0	0	Pig.Cow
chr9:13757986:13758084:+	SINE	MIR	MIRb	98	98	98	98	98	98	98	98	360	0	97	98	Eutheria
chr9:13758165:13758324:+	LINE	L2	L2a	159	159	159	168	159	154	154	213	0	171	166	167	Eutheria
chr9:13758412:13758597:-	SINE	MIR	MIR	185	185	185	188	188	193	193	196	0	199	231	0	Eutheria
chr9:13760349:13760821:+	LTR	ERVL-MaLR	MLT1C	472	462	467	467	465	462	462	465	0	928	0	0	Pig.Cow
chr9:13761157:13761331:+	LTR	ERVL	ERV3-16A3_I-int	174	174	0	174	174	174	174	174	184	0	0	0	Pig.Cow
chr9:13761390:13761574:+	LTR	ERVL	LTR16A	184	184	183	183	183	184	184	179	0	184	0	180	Eutheria
chr9:13761574:13762409:-	LTR	ERVL	ERV3-16A3_I-int	835	835	846	842	846	847	847	843	0	0	0	1127	Eutheria
chr9:13762606:13762848:-	LTR	ERVL	ERV3-16A3_I-int	242	242	242	243	0	241	241	233	242	239	0	241	Eutheria
chr9:13763184:13765021:-	LTR	ERVL	ERV3-16A3_I-int	1837	1834	1833	1842	1810	1830	1828	0	0	0	0	0	Old.World.Monkey
chr9:13765072:13765800:-	LTR	ERVL	ERV3-16A3_I-int	728	724	725	721	724	727	729	0	729	0	0	0	Pig.Cow
chr9:13765800:13766132:-	LTR	ERVL-MaLR	MLT1A	332	348	340	340	328	333	333	0	375	0	0	0	Pig.Cow
chr9:13766132:13766209:-	LTR	ERVL	ERV3-16A3_I-int	77	77	77	77	77	0	0	0	79	0	0	0	Pig.Cow
chr9:13766211:13766637:-	LTR	ERVL	LTR16A	426	423	426	0	419	430	433	0	480	0	0	0	Pig.Cow
chr9:13768107:13768173:+	LINE	L2	L2c	66	66	66	66	65	66	66	66	0	0	0	0	New.World.Monkey
chr9:13768246:13768351:+	LINE	L2	L2c	105	105	105	103	105	0	0	102	111	111	0	0	Pig.Cow
chr9:13768435:13768622:+	SINE	Alu	AluY	187	186	187	187	187	187	187	0	0	0	0	0	Old.World.Monkey
chr9:13768626:13768686:+	SINE	Alu	AluY	60	0	0	60	0	0	0	0	0	0	0	0	Great.Apes
chr9:13769010:13769464:+	LTR	ERVL	MLT2B3	454	461	464	469	488	0	0	0	0	0	0	0	Apes
chr9:13769657:13769867:+	LINE	L2	L2c	210	210	210	210	203	206	210	219	0	0	0	0	New.World.Monkey
chr9:13772463:13773018:+	LINE	L2	L2a	555	547	558	575	555	570	569	581	1935	561	0	0	Pig.Cow
chr9:13773092:13773442:-	LTR	ERVL	LTR16D	350	338	354	350	347	351	351	0	0	0	0	731	Eutheria
chr9:13773467:13773755:-	SINE	Alu	AluSz	288	288	0	288	282	288	288	290	0	0	0	0	New.World.Monkey
chr9:13774053:13774084:+	LINE	L2	L2b	31	31	31	31	31	0	0	0	0	31	0	0	Pig.Cow
chr9:13774234:13774298:-	LINE	CR1	L3	64	64	62	64	64	64	64	0	0	0	0	0	Old.World.Monkey
chr9:13774861:13775022:-	SINE	MIR	MIRb	161	161	161	156	161	161	161	160	157	161	0	0	Pig.Cow
chr9:13776794:13777013:-	LINE	L1	L1ME3C	219	219	219	219	219	219	219	220	228	228	221	221	Eutheria
chr9:13778208:13778258:-	LINE	L2	L2c	50	50	50	50	50	0	0	48	50	49	48	48	Eutheria
chr9:13778229:13778287:-	SINE	MIR	MIRb	58	58	58	58	58	0	0	58	56	62	0	0	Pig.Cow
chr9:13778265:13778391:+	LINE	L2	L2c	126	122	122	121	122	122	122	121	0	127	0	0	Pig.Cow
chr9:13779623:13779846:-	SINE	MIR	MIRb	223	223	223	223	223	219	219	221	0	506	0	0	Pig.Cow
chr9:13780087:13780625:+	DNA	TcMar-Tigger	Tigger1	538	538	538	545	543	542	542	552	0	0	0	0	New.World.Monkey
chr9:13780625:13780952:-	LINE	L1	L1MA2	327	327	327	329	329	324	324	331	0	0	0	0	New.World.Monkey
chr9:13780952:13781169:+	DNA	hAT-Charlie	MER30	217	217	211	207	222	216	216	216	0	0	0	0	New.World.Monkey
chr9:13781169:13781627:-	LINE	L1	L1MA2	458	464	460	4238	461	458	458	458	0	0	0	0	New.World.Monkey
chr9:13781627:13783261:+	DNA	TcMar-Tigger	Tigger1	1634	1654	1642	1642	1687	0	0	9572	0	0	0	0	New.World.Monkey
chr9:13783261:13783471:+	SINE	Alu	AluSz6	210	210	0	210	210	210	210	211	0	0	0	0	New.World.Monkey
chr9:13783471:13783682:+	DNA	TcMar-Tigger	Tigger1	211	213	0	212	210	0	0	245	0	0	0	0	New.World.Monkey
chr9:13784099:13784242:+	LINE	RTE	L4	143	143	0	143	143	143	143	139	156	153	0	0	Pig.Cow
chr9:13784667:13784943:-	LINE	L1	L1ME4a	276	277	0	279	0	277	275	0	0	0	0	0	Old.World.Monkey
chr9:13785031:13785327:-	SINE	Alu	AluSz6	296	313	0	313	0	311	303	312	0	0	0	0	New.World.Monkey
chr9:13788955:13789178:+	DNA	TcMar-Tigger	MER8	223	223	224	219	220	228	228	216	0	0	0	0	New.World.Monkey
chr9:13789632:13789712:-	SINE	MIR	MIRc	80	85	80	80	80	80	80	76	0	80	0	0	Pig.Cow
chr9:13789821:13789956:+	LINE	L1	L1MB5	135	135	135	134	135	141	141	0	0	0	0	0	Old.World.Monkey
chr9:13789968:13790077:+	LINE	L2	L2c	109	129	109	0	109	118	118	109	130	109	110	106	Eutheria
chr9:13790313:13790364:+	LINE	L2	L2b	51	51	51	51	51	51	51	50	51	51	0	0	Pig.Cow
chr9:13790745:13790868:-	LINE	L1	L1MB1	123	123	123	123	120	123	123	0	0	0	122	119	Eutheria
chr9:13790868:13791174:+	SINE	Alu	AluSz	306	309	304	304	304	301	301	0	0	0	0	0	Old.World.Monkey
chr9:13791174:13791292:-	LINE	L1	L1MB1	118	118	117	126	0	0	0	0	0	0	0	0	Great.Apes
chr9:13791306:13791536:+	LTR	ERVL-MaLR	THE1B	230	234	230	230	230	226	226	0	0	0	0	0	Old.World.Monkey
chr9:13791548:13794589:+	LINE	L1	L1PA7	3041	3064	0	3066	0	0	3014	0	0	0	0	0	Old.World.Monkey
chr9:13794580:13795452:+	LINE	L1	L1PA4	872	884	0	880	877	0	0	0	0	0	0	0	Apes
chr9:13795443:13798675:+	LINE	L1	L1PA7	3232	3218	0	6194	3207	0	3237	0	0	0	0	0	Old.World.Monkey
chr9:13798777:13798918:+	LTR	ERVL-MaLR	THE1B	141	141	0	146	150	141	0	0	0	0	0	0	Old.World.Monkey
chr9:13799286:13799729:-	DNA	hAT-Blackjack	MER63C	443	446	0	440	1223	434	434	433	0	433	0	0	Pig.Cow
chr9:13799747:13799909:-	DNA	hAT-Blackjack	MER63C	162	161	0	158	163	0	0	166	164	0	0	0	Pig.Cow
chr9:13800393:13800712:+	LINE	L1	L1M5	319	320	319	323	323	314	314	329	0	0	0	0	New.World.Monkey
chr9:13800842:13801004:+	DNA	hAT-Charlie	MER5A	162	166	162	162	162	157	157	156	252	0	0	0	Pig.Cow
chr9:13801005:13801413:+	DNA	hAT-Blackjack	MER63D	408	402	421	409	408	399	399	404	0	0	0	0	New.World.Monkey
chr9:13801413:13801628:-	DNA	hAT-Charlie	MER58A	215	215	211	216	210	220	220	212	220	219	0	0	Pig.Cow
chr9:13801628:13801997:+	DNA	hAT-Blackjack	MER63C	369	368	368	368	369	368	368	368	446	393	0	0	Pig.Cow
chr9:13802014:13802260:+	LINE	L1	L1M5	246	249	250	246	244	0	240	246	0	0	0	0	New.World.Monkey
chr9:13802845:13803519:-	LINE	L1	L1MC4a	674	673	0	668	709	674	674	0	1449	0	0	0	Pig.Cow
chr9:13803823:13804351:-	LINE	L2	L2c	528	528	528	942	528	528	528	517	0	0	0	0	New.World.Monkey
chr9:13804491:13804917:-	LTR	ERVL-MaLR	MLT1J2	426	426	426	426	426	425	425	429	0	0	0	0	New.World.Monkey
chr9:13804942:13805063:-	SINE	MIR	MIRb	121	121	121	121	121	126	126	127	122	120	0	122	Eutheria
chr9:13805183:13805391:+	DNA	hAT-Charlie	MER58A	208	208	208	208	208	208	208	209	0	0	0	0	New.World.Monkey
chr9:13806830:13806972:-	DNA?	DNA?	Eulor6A	142	142	142	142	142	142	142	142	142	142	142	142	Eutheria
chr9:13807772:13808251:-	LTR	ERVL	MER74B	479	490	0	479	480	479	479	474	472	492	0	0	Pig.Cow
chr9:13808517:13808710:+	SINE	MIR	MIRb	193	185	193	193	187	193	193	193	243	0	0	0	Pig.Cow
chr9:13812159:13812251:-	LINE	L2	L2b	92	92	92	92	92	92	92	92	94	0	0	0	Pig.Cow
chr9:13813888:13813979:-	DNA	hAT-Charlie	Charlie4z	91	91	91	91	91	91	91	91	0	92	0	0	Pig.Cow
chr9:13814078:13815010:+	LINE	L2	L2c	932	936	932	934	934	984	984	944	0	958	0	0	Pig.Cow
chr9:13815650:13815694:-	LINE	L2	L2c	44	44	44	44	44	44	44	44	0	42	44	44	Eutheria
chr9:13815768:13816164:-	LTR	ERVL	LTR16A1	396	396	400	395	397	397	397	704	0	0	393	389	Eutheria
chr9:13818499:13818659:+	LTR	ERVL-MaLR	THE1B	160	160	160	160	160	159	159	0	0	0	0	0	Old.World.Monkey
chr9:13818659:13818953:-	SINE	Alu	AluSp	294	294	294	294	291	299	299	0	0	0	0	0	Old.World.Monkey
chr9:13818953:13819175:+	LTR	ERVL-MaLR	THE1B	222	222	222	222	220	219	219	226	0	0	0	0	New.World.Monkey
chr9:13819276:13819553:-	LINE	L1	L1M5	277	277	277	277	277	0	273	277	0	286	0	0	Pig.Cow
chr9:13819571:13819750:-	LINE	L1	L1M5	179	179	179	179	179	0	183	186	0	0	187	187	Eutheria
chr9:13820269:13820668:+	LTR	ERVL-MaLR	MSTB	399	399	398	399	395	388	388	0	0	0	0	0	Old.World.Monkey
chr9:13820668:13822303:+	LTR	ERVL-MaLR	MSTB-int	1635	1635	1635	1636	0	1619	1620	1628	0	0	0	0	New.World.Monkey
chr9:13822308:13822709:+	LTR	ERVL-MaLR	MSTB	401	401	401	401	0	400	400	397	0	0	0	0	New.World.Monkey
chr9:13822916:13823099:+	SINE	MIR	MIRc	183	183	183	183	179	183	183	185	0	0	0	0	New.World.Monkey
chr9:13823668:13823782:-	LTR	ERVL-MaLR	MLT1A0	114	114	114	0	115	114	114	113	0	0	0	0	New.World.Monkey
chr9:13824123:13824458:+	LINE	L1	HAL1	335	335	335	335	388	329	329	0	345	337	0	0	Pig.Cow
chr9:13824960:13825120:-	LINE	L1	L1MC4	160	160	162	160	158	169	167	159	337	157	0	0	Pig.Cow
chr9:13825178:13825439:+	LINE	L1	L1ME3E	261	261	261	261	261	0	0	0	268	292	0	0	Pig.Cow
chr9:13825562:13825748:+	SINE	MIR	MIRb	186	186	191	190	191	191	191	191	187	192	0	0	Pig.Cow
chr9:13826529:13826702:-	LINE	L1	L1MEd	173	177	173	0	171	173	173	173	0	0	0	0	New.World.Monkey
chr9:13826702:13826941:-	DNA	TcMar-Tigger	MER8	239	239	239	239	239	239	239	237	0	0	0	0	New.World.Monkey
chr9:13826941:13827132:-	LINE	L1	L1MEd	191	191	194	191	190	0	0	182	0	0	0	0	New.World.Monkey
chr9:13827171:13829080:-	LINE	L1	L1MEd	1909	1982	1904	1912	1915	1918	1917	1905	0	0	0	0	New.World.Monkey
chr9:13829564:13830740:-	DNA	TcMar-Tigger	Tigger3b	1176	1185	1180	1185	1181	1176	1176	1169	0	0	0	0	New.World.Monkey
chr9:13830905:13831106:+	LINE	L1	L1PA17	201	200	200	200	195	196	196	200	0	0	0	0	New.World.Monkey
chr9:13831170:13831462:+	SINE	Alu	AluJr4	292	292	293	301	293	290	290	292	0	0	0	0	New.World.Monkey
chr9:13831960:13832832:+	LINE	L2	L2c	872	869	872	0	878	874	874	843	0	0	0	0	New.World.Monkey
chr9:13832857:13832950:-	DNA	hAT-Charlie	MER5A	93	346	92	92	92	92	92	92	0	93	0	0	Pig.Cow
chr9:13833062:13833421:+	LINE	L2	L2c	359	359	354	0	361	354	354	360	353	350	0	0	Pig.Cow
chr9:13833489:13833608:+	SINE	MIR	MIR3	119	119	119	119	119	121	121	121	120	118	118	121	Eutheria
chr9:13833625:13833882:-	LINE	L1	L1MC5	257	257	257	257	253	261	258	0	0	0	258	429	Eutheria
chr9:13833967:13834002:+	LTR	ERVL-MaLR	MLT1H2	35	35	35	35	35	35	35	0	0	0	35	34	Eutheria
chr9:13834002:13834367:+	LTR	ERVL-MaLR	THE1B	365	367	367	0	367	0	357	0	0	0	0	0	Old.World.Monkey
chr9:13834367:13835946:+	LTR	ERVL-MaLR	THE1B-int	1579	0	1580	0	1578	0	0	0	0	0	0	0	Apes
chr9:13835947:13836290:+	LTR	ERVL-MaLR	THE1B	343	344	343	342	352	370	370	0	0	0	0	0	Old.World.Monkey
chr9:13836290:13836368:+	LTR	ERVL-MaLR	MLT1H2	78	78	78	78	78	0	0	0	78	78	0	79	Eutheria
chr9:13836534:13836594:+	LTR	ERVL-MaLR	MLT1H2	60	60	60	60	60	61	61	0	0	119	0	0	Pig.Cow
chr9:13836657:13837682:-	LINE	L1	L1ME2z	1025	1030	1028	1582	1035	0	0	0	0	0	0	0	Apes
chr9:13837691:13837762:-	LINE	L1	L1MD1	71	71	71	71	71	0	70	0	76	0	75	141	Eutheria
chr9:13837750:13837886:+	LINE	L1	L1ME1	136	136	132	136	135	0	133	0	150	0	138	143	Eutheria
chr9:13837911:13839392:+	LINE	L1	L1ME1	1481	1479	1480	1477	1470	0	1475	0	0	0	0	0	Old.World.Monkey
chr9:13840027:13840180:-	SINE	MIR	MIR	153	153	153	153	151	151	151	150	0	168	0	0	Pig.Cow
chr9:13840787:13841082:+	SINE	Alu	AluY	295	0	0	0	0	0	0	0	0	0	0	0	Human
chr9:13841500:13841660:+	SINE	MIR	MIRc	160	160	160	161	160	160	160	158	166	161	174	179	Eutheria
chr9:13843227:13843446:+	SINE	MIR	MIRb	219	219	219	219	219	219	219	218	0	0	221	417	Eutheria
chr9:13843453:13843836:-	DNA	hAT-Charlie	Charlie5	383	383	383	383	378	382	382	383	0	0	0	375	Eutheria
chr9:13843833:13843954:-	DNA	hAT-Charlie	Charlie5	121	121	121	121	121	121	121	120	0	0	0	0	New.World.Monkey
chr9:13843956:13844003:+	SINE	MIR	MIR	47	47	47	47	47	47	47	47	0	48	0	54	Eutheria
chr9:13844412:13846428:+	LINE	L1	L1MA7	2016	2113	1986	4056	2090	0	0	2970	0	0	0	0	New.World.Monkey
chr9:13846836:13846915:+	LTR	ERVL-MaLR	MLT1K	79	79	79	79	79	79	79	79	0	83	0	0	Pig.Cow
chr9:13848339:13848472:-	DNA	DNA	MER135	133	133	133	133	133	133	133	133	0	0	128	130	Eutheria
chr9:13848697:13848972:-	LTR	ERVL	LTR40a	275	275	275	275	273	314	272	0	329	302	0	0	Pig.Cow
chr9:13849304:13849536:-	SINE	MIR	MIRb	232	232	232	232	232	236	237	232	379	0	0	0	Pig.Cow
chr9:13849815:13850200:+	LINE	L1	L1PA15	385	385	0	384	384	385	385	0	0	0	0	0	Old.World.Monkey
chr9:13851532:13851850:+	SINE	Alu	AluY	318	0	0	0	0	0	0	0	0	0	0	0	Human
chr9:13852212:13852403:-	SINE	MIR	MIRb	191	190	190	190	190	195	195	187	0	0	185	191	Eutheria
chr9:13853340:13853575:-	SINE	MIR	MIRb	235	235	235	0	235	234	234	230	266	242	0	0	Pig.Cow
chr9:13854869:13855069:-	SINE	MIR	MIR	200	200	198	204	199	200	200	208	0	0	0	0	New.World.Monkey
chr9:13855237:13855369:-	LINE	L2	L2c	132	132	132	132	131	131	131	128	0	0	0	0	New.World.Monkey
chr9:13855581:13855808:-	SINE	MIR	MIRb	227	227	227	227	227	227	227	231	226	0	0	0	Pig.Cow
chr9:13856139:13856487:-	LTR	ERVL-MaLR	MLT1A0	348	348	348	350	0	350	350	0	0	0	0	0	Old.World.Monkey
chr9:13857221:13857454:-	SINE	MIR	MIRb	233	233	233	232	233	230	230	236	232	240	243	248	Eutheria
chr9:13857512:13857589:-	SINE	MIR	MIR	77	77	77	77	77	77	77	77	2359	77	0	0	Pig.Cow
chr9:13858007:13858133:+	DNA	hAT-Charlie	MER5A	126	126	126	128	128	129	129	128	130	132	0	0	Pig.Cow
chr9:13858457:13859625:-	LINE	L1	HAL1	1168	1169	1199	1292	1169	0	0	1180	0	0	0	0	New.World.Monkey
chr9:13859969:13860137:+	DNA	hAT-Charlie	MER5B	168	168	168	168	169	167	168	167	167	190	171	176	Eutheria
chr9:13862140:13862258:-	SINE	MIR	MIRb	118	118	118	117	135	137	137	137	0	0	0	138	Eutheria
chr9:13863878:13864067:-	SINE	MIR	MIRb	189	189	189	189	189	189	189	189	0	0	0	233	Eutheria
chr9:13864900:13865221:-	LTR	ERV1	LTR78B	321	321	321	320	320	320	320	320	320	0	0	0	Pig.Cow
chr9:13865425:13865718:+	SINE	Alu	AluY	293	293	287	285	286	0	0	0	0	0	0	0	Apes
chr9:13865748:13865801:-	LINE	L1	L1MB7	53	53	53	54	53	53	53	53	52	0	0	0	Pig.Cow
chr9:13865802:13866068:-	DNA	hAT-Charlie	MER113	266	270	265	266	269	266	266	269	0	268	0	0	Pig.Cow
chr9:13866296:13866554:+	LTR	ERVL-MaLR	MLT1G	258	260	0	258	258	258	258	256	0	0	0	0	New.World.Monkey
chr9:13866564:13866699:+	DNA	hAT-Blackjack	MER94	135	135	135	135	135	135	135	139	0	0	0	0	New.World.Monkey
chr9:13867182:13867391:-	SINE	MIR	MIR	209	214	214	214	214	211	211	214	214	215	212	209	Eutheria
chr9:13867782:13870278:-	LINE	L1	L1MA5	2496	2480	2487	2554	2466	2490	2486	2440	0	0	0	0	New.World.Monkey
chr9:13870278:13870667:-	LTR	ERVL-MaLR	MSTC	389	389	389	389	389	389	389	393	0	0	0	0	New.World.Monkey
chr9:13870667:13870954:+	SINE	Alu	AluJb	287	287	286	287	287	0	290	315	0	0	0	0	New.World.Monkey
chr9:13870954:13870998:-	LTR	ERVL-MaLR	MSTC	44	44	0	76	73	0	44	43	0	0	0	0	New.World.Monkey
chr9:13871002:13871550:-	LINE	L1	L1MA5	548	554	550	553	550	0	543	533	0	0	0	0	New.World.Monkey
chr9:13871555:13871711:+	DNA	TcMar-Tigger	Tigger1	156	156	156	156	156	0	156	154	0	0	0	0	New.World.Monkey
chr9:13871700:13871903:+	DNA	TcMar-Tigger	Tigger1	203	203	203	203	204	0	205	206	0	0	0	0	New.World.Monkey
chr9:13871904:13872790:-	LINE	L1	L1MA5	886	888	893	887	875	0	877	885	0	0	0	0	New.World.Monkey
chr9:13872790:13873084:-	SINE	Alu	AluYc	294	315	295	295	0	0	0	0	0	0	0	0	Great.Apes
chr9:13873084:13873395:-	LINE	L1	L1MA5	311	298	311	315	0	0	0	0	0	0	0	0	Great.Apes
chr9:13873405:13874070:-	DNA	TcMar-Tigger	Tigger1	665	675	675	677	0	678	677	0	0	0	0	0	Old.World.Monkey
chr9:13874080:13874292:-	DNA	TcMar-Tigger	Tigger1	212	212	212	209	212	210	0	212	0	0	0	0	New.World.Monkey
chr9:13874297:13874492:-	LINE	L1	L1MA5	195	195	195	193	193	193	193	194	0	0	0	0	New.World.Monkey
chr9:13874492:13874801:-	SINE	Alu	AluJb	309	305	309	311	309	303	303	306	0	0	0	0	New.World.Monkey
chr9:13874801:13875153:-	LINE	L1	L1MA5	352	366	366	366	365	359	359	384	0	0	0	0	New.World.Monkey
chr9:13875147:13876143:-	LINE	L1	L1MA5	996	994	995	990	995	990	990	989	0	0	0	0	New.World.Monkey
chr9:13876233:13876521:+	SINE	Alu	AluSx	288	289	288	288	288	283	283	286	0	0	0	0	New.World.Monkey
chr9:13876979:13877216:-	SINE	MIR	MIR	237	237	237	232	237	0	0	226	0	0	0	0	New.World.Monkey
chr9:13880535:13880700:-	SINE	MIR	MIRb	165	165	165	165	165	165	165	158	0	167	0	0	Pig.Cow
chr9:13880855:13881406:+	LINE	L1	L1PA7	551	549	550	548	548	553	541	0	0	0	0	0	Old.World.Monkey
chr9:13882083:13882268:+	SINE	MIR	MIRb	185	188	188	185	189	185	185	185	0	0	0	0	New.World.Monkey
chr9:13882296:13882536:+	LTR	ERVL-MaLR	MLT1J1	240	240	240	240	240	234	234	239	0	0	0	0	New.World.Monkey
chr9:13882916:13883307:+	LTR	ERVL-MaLR	MLT1J2	391	409	411	391	391	391	391	591	0	386	0	0	Pig.Cow
chr9:13884040:13888764:+	LINE	L1	L1M4c	4724	4716	0	4719	4669	0	4697	0	0	0	0	0	Old.World.Monkey
chr9:13888756:13889685:+	LINE	L1	L1PA6	929	928	0	6640	920	0	984	0	0	0	0	0	Old.World.Monkey
chr9:13889681:13890484:+	LINE	L1	L1M4c	803	801	799	801	0	801	790	794	0	0	0	0	New.World.Monkey
chr9:13890485:13890609:+	SINE	Alu	AluJo	124	124	124	124	0	124	126	123	0	0	0	0	New.World.Monkey
chr9:13890791:13890904:-	SINE	MIR	MIRb	113	0	0	0	0	0	0	0	113	0	0	0	Pig.Cow
chr9:13890917:13891115:-	SINE	MIR	MIRb	198	0	0	194	0	0	0	0	0	0	0	0	Great.Apes
chr9:13891845:13892474:-	LINE	L1	L1PREC2	629	629	631	633	0	626	626	0	0	0	0	0	Old.World.Monkey
chr9:13892539:13892850:+	SINE	Alu	AluSx	311	319	319	300	0	0	0	303	0	0	0	0	New.World.Monkey
chr9:13892851:13892974:-	DNA	hAT-Charlie	Charlie4z	123	123	123	123	0	156	123	122	0	0	0	0	New.World.Monkey
chr9:13893236:13893332:-	LINE	L2	L2c	96	94	96	96	0	0	0	96	0	0	0	0	New.World.Monkey
chr9:13893759:13894002:-	SINE	MIR	MIRb	243	243	243	243	0	243	242	555	0	0	0	0	New.World.Monkey
chr9:13894402:13895247:+	LINE	L1	L1PA15	845	845	0	844	0	842	842	825	0	0	0	0	New.World.Monkey
chr9:13899386:13899560:+	LINE	L2	L2c	174	174	173	171	174	171	171	177	0	173	0	0	Pig.Cow
chr9:13899727:13899961:-	SINE	MIR	MIRb	234	246	234	234	234	0	0	232	0	0	231	270	Eutheria
chr9:13900526:13900588:-	DNA?	DNA?	Eulor6A	62	62	62	62	62	62	62	62	62	62	62	62	Eutheria
chr9:13901216:13901397:-	SINE	MIR	MIR	181	181	181	182	182	0	0	179	180	189	0	0	Pig.Cow
chr9:13901913:13902208:+	DNA	TcMar-Tigger	MER44A	295	297	297	303	303	307	307	310	0	0	0	0	New.World.Monkey
chr9:13903324:13903445:+	DNA	hAT-Blackjack	MER94	121	121	121	121	119	121	121	119	115	119	0	0	Pig.Cow
chr9:13903517:13903692:+	SINE	MIR	MIRc	175	175	175	175	175	173	173	172	176	176	0	0	Pig.Cow
chr9:13905294:13905651:+	LINE	L2	L2c	357	357	357	357	359	399	362	371	430	0	361	361	Eutheria
chr9:13905678:13905758:+	SINE	MIR	MIRc	80	80	80	80	80	80	80	79	81	0	78	79	Eutheria
chr9:13905767:13908350:+	LINE	L1	L1PA5	2583	2588	0	2825	2590	0	0	0	0	0	0	0	Apes
chr9:13908830:13909070:-	SINE	MIR	MIR	240	312	0	247	265	228	228	232	0	0	0	0	New.World.Monkey
chr9:13909091:13909297:+	LINE	L1	L1MC5	206	206	206	204	205	209	210	0	201	0	0	0	Pig.Cow
chr9:13909915:13910142:-	SINE	Alu	AluY	227	227	228	223	221	0	0	0	0	0	0	0	Apes
chr9:13910223:13910435:+	SINE	MIR	MIRb	212	212	212	212	212	0	0	0	212	217	0	0	Pig.Cow
chr9:13911986:13912442:-	LTR	ERVL	MLT2B1	456	456	456	456	444	454	454	486	0	0	0	0	New.World.Monkey
chr9:13912526:13912672:+	DNA	hAT-Tip100	MER91A	146	146	146	146	146	146	146	145	139	0	0	0	Pig.Cow
chr9:13913152:13913243:-	DNA	hAT-Charlie	MER58B	91	91	91	91	91	90	90	91	0	0	0	0	New.World.Monkey
chr9:13913267:13913354:-	DNA	hAT-Charlie	MER58B	87	87	87	87	87	87	87	87	0	126	0	0	Pig.Cow
chr9:13913364:13913693:-	LINE	L1	L1PB4	329	325	315	335	325	335	335	325	0	0	0	0	New.World.Monkey
chr9:13913757:13914011:-	LINE	L1	L1PB4	254	254	254	254	0	256	256	271	0	0	0	0	New.World.Monkey
chr9:13914014:13914057:-	DNA	hAT-Charlie	MER58B	43	43	43	43	43	43	43	43	0	0	0	0	New.World.Monkey
chr9:13914345:13914545:+	LTR	ERVL-MaLR	MLT1J2	200	200	200	200	198	197	197	196	0	0	0	0	New.World.Monkey
chr9:13914526:13914644:+	LTR	ERVL-MaLR	MLT1J2	118	118	118	118	117	117	117	117	0	116	0	0	Pig.Cow
chr9:13915113:13915162:-	LINE	CR1	L3	49	49	49	49	49	49	49	49	48	48	0	0	Pig.Cow
chr9:13915615:13915848:+	SINE	MIR	MIRb	233	233	233	230	233	231	231	0	226	233	0	0	Pig.Cow
chr9:13915840:13915969:-	SINE	MIR	MIRb	129	129	129	132	132	136	136	139	360	141	133	132	Eutheria
chr9:13916589:13916765:+	SINE	MIR	MIR	176	176	176	173	176	0	0	176	0	0	0	0	New.World.Monkey
chr9:13916765:13917067:-	SINE	Alu	AluSq	302	301	301	302	301	293	293	298	0	0	0	0	New.World.Monkey
chr9:13917067:13917089:+	SINE	MIR	MIR	22	22	22	22	22	22	22	22	22	23	22	0	Eutheria
chr9:13917889:13917991:-	LINE	CR1	L3	102	102	104	104	104	104	104	127	0	0	189	0	Eutheria
chr9:13919831:13919986:+	LINE	L2	L2c	155	155	155	155	155	155	155	159	0	0	0	0	New.World.Monkey
chr9:13923063:13923127:+	SINE	MIR	MIR3	64	64	64	64	64	68	0	66	295	74	0	0	Pig.Cow
chr9:13923475:13923666:-	LTR	ERV1	LOR1a	191	191	191	191	191	191	191	191	0	0	0	0	New.World.Monkey
chr9:13924123:13924211:-	SINE	MIR	MIR3	88	88	88	88	88	88	88	88	85	87	91	90	Eutheria
chr9:13924744:13925054:-	SINE	Alu	AluY	310	308	305	312	303	638	672	0	0	0	0	0	Old.World.Monkey
chr9:13926403:13926535:-	SINE	MIR	MIR	132	132	132	0	132	132	130	132	137	0	0	0	Pig.Cow
chr9:13926573:13926897:-	SINE	Alu	AluSx1	324	308	340	0	313	0	0	0	0	0	0	0	Apes
chr9:13927420:13927524:-	SINE	MIR	MIRb	104	104	104	102	106	100	100	100	0	0	0	0	New.World.Monkey
chr9:13927524:13927854:-	DNA	TcMar-Tigger	Tigger3a	330	330	330	329	330	326	328	324	0	0	0	0	New.World.Monkey
chr9:13927854:13927877:-	SINE	MIR	MIRb	23	23	23	22	23	23	23	23	0	0	0	0	New.World.Monkey
chr9:13928668:13928704:+	snRNA	snRNA	U2	36	36	36	36	36	36	36	36	0	0	0	0	New.World.Monkey
chr9:13928722:13929601:+	LINE	L1	L1MC4	879	879	879	872	935	875	871	878	0	0	0	0	New.World.Monkey
chr9:13930491:13930568:-	LINE	L1	L1ME4a	77	77	77	77	77	77	77	77	0	0	0	0	New.World.Monkey
chr9:13931910:13932051:-	DNA	hAT-Tip100	MER45A	141	141	141	137	140	141	141	443	185	0	0	0	Pig.Cow
chr9:13933596:13933775:-	DNA	hAT-Charlie	MER113	179	179	179	179	179	185	185	180	181	0	0	0	Pig.Cow
chr9:13933793:13933884:-	DNA	hAT-Charlie	MER113A	91	91	91	91	91	91	91	89	0	90	0	0	Pig.Cow
chr9:13936130:13936796:+	LINE	L2	L2a	666	665	665	669	662	0	0	664	0	940	0	0	Pig.Cow
chr9:13936771:13937005:-	SINE	MIR	MIR	234	239	239	239	239	238	238	0	291	281	0	0	Pig.Cow
chr9:13937007:13937046:+	LINE	L2	L2a	39	39	39	39	39	39	39	0	0	0	0	0	Old.World.Monkey
chr9:13937293:13937430:-	LINE	RTE	L4	137	137	137	137	141	0	0	141	138	143	0	0	Pig.Cow
chr9:13937769:13937849:-	DNA	hAT-Charlie	Charlie4z	80	80	80	80	80	80	80	78	80	81	0	0	Pig.Cow
chr9:13937926:13938047:-	DNA	hAT-Charlie	MER5A1	121	121	121	121	123	121	121	121	0	377	0	123	Eutheria
chr9:13938051:13938388:-	LINE	RTE	L4	337	337	337	336	334	332	332	332	0	0	0	0	New.World.Monkey
chr9:13940513:13940742:-	SINE	MIR	MIR	229	229	229	227	229	225	225	0	0	228	0	0	Pig.Cow
chr9:13942732:13943280:+	DNA	TcMar-Tigger	MER44B	548	550	548	548	547	548	548	538	0	0	0	0	New.World.Monkey
chr9:13944180:13944332:+	SINE	MIR	MIR	152	152	154	154	155	155	155	155	169	150	149	0	Eutheria
chr9:13944826:13945108:-	LINE	L1	L1ME4a	282	282	282	282	283	283	283	289	280	281	0	0	Pig.Cow
chr9:13945455:13945970:-	LINE	L1	L1M6	515	552	546	10132	516	518	519	514	0	0	0	0	New.World.Monkey
chr9:13945974:13946344:-	LTR	ERV1	LTR37A	370	369	372	372	372	372	372	0	411	398	0	0	Pig.Cow
chr9:13946675:13947416:-	LINE	L1	L1M6	741	741	742	741	744	737	744	731	0	0	0	0	New.World.Monkey
chr9:13947471:13947632:-	LINE	L1	HAL1b	161	161	161	161	161	163	163	163	159	160	0	156	Eutheria
chr9:13947860:13948062:+	LINE	L1	HAL1	202	203	203	205	207	0	0	207	210	0	0	0	Pig.Cow
chr9:13948180:13949522:+	LINE	L1	HAL1	1342	1343	1356	1346	1346	1354	1355	1458	0	1492	0	0	Pig.Cow
chr9:13949522:13949882:-	LTR	ERVL-MaLR	MLT1A0	360	360	362	360	370	359	359	359	0	0	0	0	New.World.Monkey
chr9:13951239:13951312:+	SINE	Alu	AluYc	73	0	78	72	0	70	73	0	0	0	0	0	Old.World.Monkey
chr9:13951441:13951681:-	LTR	ERVL-MaLR	MLT1J	240	240	241	241	240	238	238	239	234	244	0	0	Pig.Cow
chr9:13954628:13954807:+	LTR	Gypsy?	LTR85a	179	176	179	175	179	179	179	179	0	186	0	0	Pig.Cow
chr9:13955204:13955705:+	LTR	ERV1	MER39	501	501	501	502	501	501	501	501	0	0	0	0	New.World.Monkey
chr9:13956879:13957240:+	DNA	hAT-Charlie	MER102c	361	362	361	366	360	358	358	0	0	0	0	0	Old.World.Monkey
chr9:13957665:13957946:+	SINE	Alu	AluJr	281	281	0	282	280	280	280	280	0	0	0	0	New.World.Monkey
chr9:13958971:13959063:-	SINE	MIR	MIR3	92	92	92	92	92	98	98	92	95	0	0	0	Pig.Cow
chr9:13959224:13959343:+	SINE	MIR	MIRb	119	119	119	119	119	114	114	120	363	0	132	132	Eutheria
chr9:13959394:13959567:-	DNA	hAT-Charlie	MER5A	173	173	173	173	165	173	173	171	1541	166	0	0	Pig.Cow
chr9:13960049:13960210:+	Unknown	Unknown	UCON8	161	161	161	161	157	161	161	159	169	160	0	0	Pig.Cow
chr9:13961057:13961245:-	SINE	MIR	MIR	188	188	188	188	188	188	188	0	417	0	195	190	Eutheria
chr9:13963251:13963429:+	LTR	ERV1	LTR78B	178	178	178	178	178	178	178	178	191	0	193	0	Eutheria
chr9:13963579:13963760:+	LTR	ERV1	LTR78B	181	181	181	181	181	178	178	0	177	0	0	0	Pig.Cow
chr9:13963760:13964049:+	SINE	Alu	AluSp	289	291	289	281	289	288	288	0	0	0	0	0	Old.World.Monkey
chr9:13964151:13964256:-	DNA	hAT-Blackjack	MER94	105	105	0	105	105	105	105	105	0	0	0	0	New.World.Monkey
chr9:13964258:13964569:+	SINE	Alu	AluSq2	311	320	0	318	309	0	0	0	0	0	0	0	Apes
chr9:13964621:13964766:+	SINE	MIR	MIRb	145	145	145	145	145	144	144	143	0	0	140	141	Eutheria
chr9:13965545:13965611:-	SINE	MIR	MIR	66	66	66	66	66	66	66	70	0	65	64	0	Eutheria
chr9:13965971:13966032:-	SINE	MIR	MIR	61	61	61	61	61	61	61	60	0	0	0	0	New.World.Monkey
chr9:13966079:13966222:+	DNA	hAT-Charlie	MER20B	143	143	144	0	145	144	144	141	0	137	0	0	Pig.Cow
chr9:13966489:13966707:-	DNA	hAT-Charlie	Charlie18a	218	218	218	218	218	218	218	215	214	0	0	0	Pig.Cow
chr9:13967222:13967427:+	SINE	MIR	MIRb	205	205	205	205	205	205	205	201	203	203	0	199	Eutheria
chr9:13967972:13968183:+	SINE	MIR	MIR	211	211	211	0	212	212	212	209	0	494	0	0	Pig.Cow
chr9:13968195:13968249:-	LINE	L2	L2a	54	54	54	0	54	54	54	54	67	0	0	0	Pig.Cow
chr9:13968929:13969016:+	LINE	L2	L2a	87	87	87	0	87	87	87	87	83	86	0	0	Pig.Cow
chr9:13969170:13969347:+	SINE	MIR	MIRc	177	177	177	177	176	177	177	177	0	0	175	177	Eutheria
chr9:13969551:13970065:-	LTR	ERVL-MaLR	MLT1F2	514	514	514	505	514	513	513	0	0	513	0	0	Pig.Cow
chr9:13970161:13970223:-	LTR	ERVL-MaLR	MLT1F2	62	62	62	62	61	62	62	0	0	100	0	0	Pig.Cow
chr9:13970471:13970919:+	LTR	ERVL	MER70A	448	448	448	448	448	449	449	443	0	0	0	0	New.World.Monkey
chr9:13971077:13971267:+	SINE	MIR	MIRc	190	190	190	197	215	203	202	0	0	0	0	185	Eutheria
chr9:13971409:13971790:-	LTR	ERVL-MaLR	MLT1I	381	381	381	380	381	383	383	378	0	0	0	0	New.World.Monkey
chr9:13972318:13972481:+	SINE	MIR	MIR3	163	163	163	163	163	163	163	163	163	169	161	162	Eutheria
chr9:13973171:13973317:+	SINE	MIR	MIRb	146	146	146	146	146	145	145	143	146	0	0	0	Pig.Cow
chr9:13973709:13974009:-	SINE	Alu	AluSz	300	299	299	299	304	295	295	362	0	0	0	0	New.World.Monkey
chr9:13974558:13974657:-	SINE	MIR	MIR3	99	99	95	99	99	99	99	99	0	0	0	0	New.World.Monkey
chr9:13974744:13974827:+	SINE	MIR	MIR3	83	83	83	83	83	83	83	83	82	82	81	0	Eutheria
chr9:13978040:13978121:+	SINE	MIR	MIRb	81	81	81	81	81	81	81	79	81	78	0	0	Pig.Cow
chr9:13978361:13978520:+	DNA	hAT-Charlie	Charlie15a	159	159	159	159	163	159	159	162	370	158	0	0	Pig.Cow
chr9:13978624:13978738:+	SINE	MIR	MIR3	114	114	114	114	114	114	114	114	0	0	0	0	New.World.Monkey
chr9:13979097:13979404:-	SINE	Alu	AluSx1	307	299	303	306	298	0	0	0	0	0	0	0	Apes
chr9:13980070:13980203:+	SINE	MIR	MIRb	133	133	133	133	133	133	133	132	0	0	0	0	New.World.Monkey
chr9:13981366:13981434:-	SINE	MIR	MIR	68	68	65	68	68	68	68	0	0	0	0	70	Eutheria
chr9:13981530:13981697:-	SINE	Alu	AluJr	167	181	175	168	163	167	177	0	0	0	0	0	Old.World.Monkey
chr9:13981702:13982010:-	SINE	Alu	AluJb	308	308	308	307	308	308	308	0	0	0	0	0	Old.World.Monkey
chr9:13982170:13982311:+	LINE	L1	L1ME4a	141	141	141	141	140	142	142	136	0	138	0	0	Pig.Cow
chr9:13982501:13982701:+	LINE	CR1	L3b	200	200	200	200	200	190	190	199	206	211	0	0	Pig.Cow
chr9:13983360:13983589:-	SINE	MIR	MIRc	229	229	229	229	452	0	0	219	232	228	0	0	Pig.Cow
chr9:13984040:13984169:-	SINE	MIR	MIRb	129	129	129	0	129	126	126	0	124	124	0	0	Pig.Cow
chr9:13984185:13984610:+	LTR	ERVL-MaLR	MLT1H	425	425	425	0	425	423	423	423	0	0	0	0	New.World.Monkey
chr9:13984655:13984861:-	LINE	L1	L1P2	206	206	206	206	0	0	0	0	0	0	0	0	Great.Apes
chr9:13984856:13985828:-	LINE	L1	L1PA4	972	973	0	991	0	0	0	0	0	0	0	0	Great.Apes
chr9:13988357:13988435:+	LTR	ERVL-MaLR	MLT1J	78	78	77	78	78	78	78	0	0	0	0	0	Old.World.Monkey
chr9:13988599:13988724:+	LTR	ERVL-MaLR	MLT1J	125	125	125	125	125	125	125	0	0	124	125	125	Eutheria
chr9:13989205:13989383:-	LINE	L2	L2a	178	178	178	178	178	182	182	176	0	0	0	0	New.World.Monkey
chr9:13989712:13989763:-	SINE	MIR	MIRb	51	51	51	51	51	51	51	51	0	49	54	53	Eutheria
chr9:13989829:13990127:-	SINE	Alu	AluY	298	298	298	298	0	0	360	0	0	0	0	0	Old.World.Monkey
chr9:13991033:13991134:-	SINE	MIR	MIR	101	101	101	101	101	101	101	0	0	100	0	0	Pig.Cow
chr9:13991265:13991761:+	LTR	ERVL-MaLR	MLT1K	496	496	496	494	0	492	492	493	0	517	0	0	Pig.Cow
chr9:13994329:13994495:-	SINE	MIR	MIR3	166	166	166	0	166	166	166	167	162	165	0	0	Pig.Cow
chr9:13994510:13995392:-	DNA	TcMar-Mariner	HSMAR1	882	882	881	0	881	859	863	844	0	0	0	0	New.World.Monkey
chr9:13995392:14000000:+	LINE	L1	L1P1	4608	0	9443	4588	4602	0	0	0	0	0	0	0	Apes
chr9:14000000:14000931:+	LINE	L1	L1PA4	931	0	927	930	1477	0	0	0	0	0	0	0	Apes
chr9:14000936:14001039:-	DNA	TcMar-Mariner	HSMAR1	103	0	103	103	103	0	100	103	0	0	0	0	New.World.Monkey
chr9:14001039:14001343:-	SINE	Alu	AluSz6	304	0	299	301	325	313	318	0	0	0	0	0	Old.World.Monkey
chr9:14001343:14001672:-	DNA	TcMar-Mariner	HSMAR1	329	0	333	333	318	327	326	0	0	0	0	0	Old.World.Monkey
chr9:14002397:14002498:+	LTR	ERVL-MaLR	MLT1J2	101	101	101	101	101	101	101	101	0	0	0	0	New.World.Monkey
chr9:14002584:14003012:-	LTR	ERVL	LTR16A	428	428	428	428	419	428	428	433	0	0	0	0	New.World.Monkey
chr9:14003436:14004876:-	LTR	ERVL	ERV3-16A3_I-int	1440	1440	1442	1391	1415	1453	1447	1429	0	0	0	0	New.World.Monkey
chr9:14004875:14005018:-	LTR	ERVL	HERV16-int	143	143	143	143	143	143	143	139	0	0	0	138	Eutheria
chr9:14005119:14005177:-	LTR	ERV1	LTR10B1	58	58	58	58	58	58	58	0	0	0	0	0	Old.World.Monkey
chr9:14005189:14005317:-	LTR	ERVL	ERV3-16A3_I-int	128	128	128	128	128	128	128	0	0	0	0	0	Old.World.Monkey
chr9:14005325:14005669:-	LTR	ERVL	ERV3-16A3_I-int	344	344	344	344	344	345	345	330	0	333	0	0	Pig.Cow
chr9:14005700:14005962:-	LTR	ERVL	LTR16A	262	262	262	264	262	259	259	258	0	0	0	0	New.World.Monkey
chr9:14006079:14006411:+	LINE	L2	L2c	332	332	332	332	331	332	332	332	404	328	323	319	Eutheria
chr9:14007394:14007443:+	LTR	ERV1	LTR1	49	48	49	49	0	0	0	47	0	0	0	0	New.World.Monkey
chr9:14007464:14008192:+	LTR	ERV1	LTR1	728	734	734	734	744	739	739	0	0	0	0	0	Old.World.Monkey
chr9:14008320:14008458:+	SINE	MIR	MIRb	138	138	142	138	138	136	136	138	143	0	0	146	Eutheria
chr9:14008658:14008788:+	SINE	MIR	MIRb	130	130	130	130	130	131	131	131	130	132	0	333	Eutheria
chr9:14009225:14009292:+	LINE	L1	L1MC1	67	66	66	66	66	66	66	64	0	68	0	0	Pig.Cow
chr9:14009440:14009622:-	SINE	MIR	MIRc	182	182	182	182	182	183	183	183	181	181	0	0	Pig.Cow
chr9:14010334:14010578:-	SINE	MIR	MIR	244	244	244	244	237	244	244	243	0	0	0	0	New.World.Monkey
chr9:14010726:14011052:-	SINE	Alu	AluJb	326	327	326	334	320	320	320	0	0	0	0	0	Old.World.Monkey
chr9:14012391:14012454:-	LINE	CR1	L3	63	63	63	63	63	63	63	63	0	63	66	66	Eutheria
chr9:14012574:14012703:+	DNA	hAT-Blackjack	MER94	129	129	129	129	129	129	129	125	0	0	0	0	New.World.Monkey
chr9:14012937:14013223:-	LINE	L2	L2b	286	286	290	286	286	284	284	285	0	0	281	290	Eutheria
chr9:14013273:14013482:-	LINE	L2	L2b	209	209	211	209	209	209	209	209	204	224	0	0	Pig.Cow
chr9:14013626:14013743:+	SINE	MIR	MIR	117	117	117	117	117	116	116	117	117	117	0	116	Eutheria
chr9:14014026:14014266:-	SINE	MIR	MIR	240	240	240	236	240	240	240	236	236	243	0	0	Pig.Cow
chr9:14015083:14016034:+	LINE	L2	L2a	951	951	943	951	1462	945	945	944	0	0	0	0	New.World.Monkey
chr9:14016068:14016185:+	SINE	Alu	AluJb	117	117	117	117	0	120	120	0	0	0	0	0	Old.World.Monkey
chr9:14016332:14016512:+	SINE	Alu	AluJb	180	171	185	180	0	0	0	0	0	0	0	0	Great.Apes
chr9:14017422:14017530:+	DNA	hAT-Charlie	Charlie1a	108	107	108	108	108	108	108	108	108	117	0	0	Pig.Cow
chr9:14017861:14018060:-	SINE	MIR	MIRb	199	198	199	199	199	199	199	199	193	196	0	0	Pig.Cow
chr9:14018652:14018770:-	SINE	Alu	AluSz6	118	117	116	119	0	115	114	0	0	0	0	0	Old.World.Monkey
chr9:14018894:14018979:+	SINE	MIR	MIRb	85	85	85	84	85	85	85	94	0	84	0	0	Pig.Cow
chr9:14019000:14019214:+	LINE	L2	L2a	214	214	214	214	0	0	0	220	0	0	0	0	New.World.Monkey
chr9:14019214:14019786:-	LINE	L1	L1PA16	572	572	573	0	572	570	570	612	0	0	0	0	New.World.Monkey
chr9:14019786:14019881:+	LINE	L2	L2a	95	95	95	0	95	95	95	95	0	0	0	0	New.World.Monkey
chr9:14019892:14020184:+	SINE	Alu	AluSx	292	292	0	0	293	293	293	292	0	0	0	0	New.World.Monkey
chr9:14020191:14020765:+	LINE	L2	L2a	574	575	570	573	573	570	570	585	0	0	0	0	New.World.Monkey
chr9:14021001:14021355:+	LINE	L1	L1MC4a	354	354	354	354	354	352	352	354	0	346	357	350	Eutheria
chr9:14022480:14023031:+	LINE	L2	L2b	551	551	551	537	546	547	547	698	773	551	0	0	Pig.Cow
chr9:14023031:14023329:-	SINE	Alu	AluJb	298	298	298	309	294	296	296	301	0	0	0	0	New.World.Monkey
chr9:14023329:14023811:+	LINE	L2	L2b	482	497	492	488	484	474	474	470	0	0	0	0	New.World.Monkey
chr9:14023878:14024067:+	SINE	MIR	MIRb	189	189	189	193	189	189	189	190	0	0	0	0	New.World.Monkey
chr9:14024117:14024231:-	LINE	L2	L2c	114	114	114	114	114	114	114	113	124	116	0	0	Pig.Cow
chr9:14025624:14025909:+	LINE	L2	L2b	285	285	285	285	271	283	283	279	276	0	0	0	Pig.Cow
chr9:14026271:14026589:-	LINE	L2	L2c	318	319	318	319	318	319	319	314	312	0	0	0	Pig.Cow
chr9:14026656:14026873:+	SINE	MIR	MIRb	217	217	217	216	217	220	220	0	0	0	0	0	Old.World.Monkey
chr9:14028113:14028278:+	SINE	MIR	MIRb	165	165	165	165	165	165	165	165	163	164	166	162	Eutheria
chr9:14029086:14029319:+	LINE	L1	L1M5	233	233	233	229	233	235	235	237	237	244	0	257	Eutheria
chr9:14029320:14029616:+	SINE	Alu	AluSg4	296	296	0	296	292	296	296	0	0	0	0	0	Old.World.Monkey
chr9:14032020:14032193:+	DNA	hAT-Charlie	MER5B	173	173	173	173	173	173	173	172	172	0	0	169	Eutheria
chr9:14032768:14032889:+	LINE	L2	L2b	121	122	122	122	122	122	122	122	0	0	0	0	New.World.Monkey
chr9:14032965:14033324:-	LTR	ERVL-MaLR	THE1B	359	359	354	359	359	359	359	354	0	0	0	0	New.World.Monkey
chr9:14033748:14034041:-	SINE	Alu	AluSx	293	293	293	293	293	293	293	292	0	0	0	0	New.World.Monkey
chr9:14034238:14034570:+	SINE	Alu	AluJr4	332	337	369	0	318	0	0	0	0	0	0	0	Apes
chr9:14034663:14034741:-	SINE	MIR	MIR	78	78	78	78	78	78	78	0	0	0	0	0	Old.World.Monkey
chr9:14034743:14035051:+	SINE	Alu	AluJo	308	307	307	311	307	304	304	0	0	0	0	0	Old.World.Monkey
chr9:14036124:14036321:-	SINE	MIR	MIRc	197	197	197	197	196	197	197	408	210	210	0	0	Pig.Cow
chr9:14036345:14036530:-	LINE	CR1	L3	185	186	184	212	185	184	184	183	177	0	0	0	Pig.Cow
chr9:14036814:14037160:+	SINE	Alu	AluSx1	346	344	347	347	335	331	331	0	0	0	0	0	Old.World.Monkey
chr9:14037716:14037903:+	SINE	MIR	MIRb	187	187	187	186	187	185	185	0	0	0	0	0	Old.World.Monkey
chr9:14037978:14040342:-	DNA	TcMar-Tigger	Tigger1	2364	2374	2363	2366	2366	2683	2692	11809	0	0	0	0	New.World.Monkey
chr9:14041992:14042094:+	LINE	L1	L1M5	102	102	102	102	99	103	103	104	99	103	0	0	Pig.Cow
chr9:14042769:14043062:+	SINE	Alu	AluJr	293	305	305	305	305	293	293	314	0	0	0	0	New.World.Monkey
chr9:14043510:14044242:+	DNA	hAT-Charlie	Charlie10	732	732	731	732	725	719	721	728	0	0	0	0	New.World.Monkey
chr9:14044390:14044732:+	LINE	L1	L1MC4a	342	341	346	342	342	343	343	0	342	347	0	0	Pig.Cow
chr9:14044759:14045066:+	LINE	L1	L1MC4a	307	307	304	307	302	303	303	305	0	0	0	0	New.World.Monkey
chr9:14045154:14045813:+	LINE	L1	L1MC4a	659	660	659	657	656	655	655	646	0	635	0	0	Pig.Cow
chr9:14046067:14046352:-	SINE	Alu	AluSc	285	294	0	294	294	280	279	0	0	0	0	0	Old.World.Monkey
chr9:14046517:14046670:-	SINE	MIR	MIRc	153	153	153	153	149	153	153	152	0	0	0	0	New.World.Monkey
chr9:14046883:14047032:-	LINE	L1	L1MEg	149	149	149	149	149	145	145	149	0	0	0	0	New.World.Monkey
chr9:14047142:14047260:-	SINE	MIR	MIRb	118	118	116	118	118	118	118	118	114	0	0	0	Pig.Cow
chr9:14047803:14047983:-	LINE	L1	L1MEg	180	180	180	180	0	176	176	201	188	0	0	0	Pig.Cow
chr9:14047983:14048395:+	LINE	L1	L1PA3	412	423	408	0	0	0	0	0	0	0	0	0	Great.Apes
chr9:14048416:14048803:+	LINE	L1	L1PA4	387	387	385	0	0	0	0	0	0	0	0	0	Great.Apes
chr9:14048961:14049252:-	SINE	Alu	AluJb	291	291	289	0	319	285	285	291	0	0	0	0	New.World.Monkey
chr9:14049267:14049549:-	LINE	L1	L1MEg	282	288	284	282	275	270	270	0	0	0	0	0	Old.World.Monkey
chr9:14049680:14049814:+	LINE	L1	L1MD2	134	134	134	134	135	132	132	134	135	135	0	0	Pig.Cow
chr9:14050288:14050568:-	SINE	Alu	AluSz	280	276	276	277	277	277	277	0	0	0	0	0	Old.World.Monkey
chr9:14051347:14051458:-	SINE	MIR	MIR3	111	111	111	111	111	111	111	110	107	108	0	0	Pig.Cow
chr9:14052780:14053166:-	LTR	ERVL-MaLR	MLT1I	386	386	386	386	387	380	380	373	0	0	0	0	New.World.Monkey
chr9:14053251:14053526:+	SINE	Alu	AluSg	275	279	276	271	0	0	268	0	0	0	0	0	Old.World.Monkey
chr9:14055443:14055807:-	LTR	ERVL-MaLR	MLT1A	364	364	364	364	364	4353	4383	351	0	0	368	369	Eutheria
chr9:14057065:14057300:+	SINE	MIR	MIRb	235	235	235	235	235	235	235	235	239	0	303	321	Eutheria
chr9:14059435:14059506:-	SINE	Alu	AluJr	71	71	71	71	71	71	71	0	0	0	0	0	Old.World.Monkey
chr9:14059570:14059766:-	SINE	Alu	AluJr	196	196	196	0	197	0	0	189	0	0	0	0	New.World.Monkey
chr9:14059889:14060293:-	LTR	ERVL-MaLR	MLT1A	404	403	403	0	0	0	0	0	0	0	0	0	Great.Apes
chr9:14061120:14061250:+	LINE	L2	L2c	130	130	130	130	166	130	130	0	0	146	0	0	Pig.Cow
chr9:14061282:14061335:+	SINE	MIR	MIR	53	53	53	53	0	0	0	53	53	53	56	0	Eutheria
chr9:14061557:14061741:+	SINE	MIR	MIR3	184	184	184	184	184	184	184	184	189	196	0	0	Pig.Cow
chr9:14062187:14062447:-	SINE	SINE	LFSINE_Vert	260	260	261	260	260	260	260	260	260	259	261	261	Eutheria
chr9:14064034:14064120:-	LINE	L2	L2a	86	86	88	88	88	88	88	88	88	88	0	0	Pig.Cow
chr9:14064548:14064685:-	DNA	hAT-Charlie	MER5B	137	140	139	137	139	140	140	140	0	267	0	134	Eutheria
chr9:14065285:14065467:-	SINE	MIR	MIR3	182	182	182	182	435	182	182	182	192	187	0	0	Pig.Cow
chr9:14065519:14065649:+	DNA	hAT-Charlie	Charlie15a	130	130	130	128	129	129	129	129	0	127	0	0	Pig.Cow
chr9:14066098:14066417:+	LTR	ERVL-MaLR	MLT1J	319	319	319	319	319	315	315	313	321	320	0	0	Pig.Cow
chr9:14066417:14066703:+	SINE	Alu	AluJb	286	283	286	286	286	295	295	280	0	0	0	0	New.World.Monkey
chr9:14066703:14066854:+	LTR	ERVL-MaLR	MLT1J	151	151	151	151	153	155	155	149	0	0	0	0	New.World.Monkey
chr9:14067965:14068086:-	SINE	MIR	MIRb	121	121	121	121	121	121	121	121	125	0	0	0	Pig.Cow
chr9:14068547:14068659:-	DNA	hAT-Charlie	Charlie19a	112	110	111	111	0	112	112	0	0	0	0	0	Old.World.Monkey
chr9:14069617:14069953:+	LINE	L2	L2b	336	336	336	336	340	334	334	324	334	0	0	0	Pig.Cow
chr9:14070011:14070046:-	LINE	L1	L1MA8	35	35	35	34	35	35	35	35	0	0	0	0	New.World.Monkey
chr9:14070046:14070336:-	SINE	Alu	AluSz6	290	289	322	288	286	0	0	301	0	0	0	0	New.World.Monkey
chr9:14070336:14070389:-	LINE	L1	L1MA8	53	0	0	0	0	0	0	0	0	0	0	0	Human
chr9:14070511:14070652:-	LINE	CR1	L3	141	141	141	136	141	141	141	141	147	0	0	0	Pig.Cow
chr9:14071339:14071377:-	LTR	ERVL	LTR67B	38	38	38	38	38	38	38	0	38	0	0	0	Pig.Cow
chr9:14071377:14071459:-	DNA	hAT-Charlie	MER5B	82	82	82	82	82	82	82	80	84	84	84	0	Eutheria
chr9:14071975:14072083:-	SINE	MIR	MIRb	108	108	112	119	124	120	120	122	122	120	0	113	Eutheria
chr9:14073576:14073606:-	SINE	MIR	MIRb	30	30	0	30	32	44	30	0	0	0	0	0	Old.World.Monkey
chr9:14073606:14073917:-	SINE	Alu	AluSp	311	310	311	300	304	314	328	0	0	0	0	0	Old.World.Monkey
chr9:14073917:14074037:-	SINE	MIR	MIRb	120	120	120	120	120	120	120	121	0	0	117	117	Eutheria
chr9:14074662:14074967:+	SINE	Alu	AluSc	305	306	305	305	305	299	299	0	0	0	0	0	Old.World.Monkey
chr9:14075841:14076069:+	SINE	MIR	MIRb	228	228	228	228	228	224	228	222	232	221	0	0	Pig.Cow
chr9:14076410:14076602:+	SINE	MIR	MIRb	192	192	192	191	192	192	192	192	0	190	0	0	Pig.Cow
chr9:14078248:14078557:-	SINE	Alu	AluJb	309	305	0	307	301	306	310	298	0	0	0	0	New.World.Monkey
chr9:14080189:14080397:-	SINE	MIR	MIR	208	208	208	208	206	208	208	208	0	0	0	0	New.World.Monkey
chr9:14080458:14080730:-	SINE	Alu	AluJb	272	263	271	0	0	0	267	0	0	0	0	0	Old.World.Monkey
chr9:14089958:14090030:+	LINE	L2	L2a	72	72	72	72	72	72	72	72	89	89	94	0	Eutheria
chr9:14090421:14090565:+	LINE	L2	L2c	144	144	144	0	144	144	144	0	140	0	154	152	Eutheria
chr9:14092056:14092127:+	LINE	CR1	L3	71	71	71	71	71	71	71	70	74	69	0	0	Pig.Cow
chr9:14092313:14092532:-	SINE	MIR	MIRb	219	219	215	213	218	210	210	223	213	0	0	0	Pig.Cow
chr9:14092535:14092711:+	LINE	CR1	L3	176	176	176	176	176	176	176	176	0	177	179	0	Eutheria
chr9:14093928:14094171:-	SINE	MIR	MIR	243	243	243	244	244	244	244	235	234	233	0	0	Pig.Cow
chr9:14099789:14100098:+	SINE	Alu	AluSz	309	308	309	309	310	307	307	297	0	0	0	0	New.World.Monkey
chr9:14100425:14100722:+	SINE	Alu	AluY	297	293	302	290	293	0	0	0	0	0	0	0	Apes
chr9:14103920:14104212:-	SINE	Alu	AluSz	292	295	2283	307	295	297	293	0	0	0	0	0	Old.World.Monkey
chr9:14104577:14104748:-	SINE	Alu	AluJr	171	171	171	171	171	184	0	167	0	0	0	0	New.World.Monkey
chr9:14104763:14104801:-	SINE	Alu	AluJr	38	38	38	38	38	37	37	38	0	0	0	0	New.World.Monkey
chr9:14104843:14104983:-	DNA	hAT-Charlie	Charlie13a	140	140	140	140	140	138	138	140	134	141	0	0	Pig.Cow
chr9:14107557:14107719:-	SINE	MIR	MIR3	162	162	162	162	162	162	162	186	180	175	0	0	Pig.Cow
chr9:14118951:14119134:-	DNA	DNA	MER123	183	184	184	185	186	185	185	183	182	188	184	187	Eutheria
chr9:14120979:14121248:+	SINE	Alu	AluSx1	269	269	268	269	269	267	268	274	0	0	0	0	New.World.Monkey
chr9:14122241:14122338:-	LINE	RTE	L4	97	97	97	97	97	100	100	97	0	0	0	0	New.World.Monkey
chr9:14122360:14122478:+	DNA	hAT-Charlie	MER5A	118	118	118	118	118	118	118	124	0	314	0	0	Pig.Cow
chr9:14122965:14123278:+	SINE	Alu	AluSz	313	322	321	319	311	356	321	0	0	0	0	0	Old.World.Monkey
chr9:14123348:14123602:+	LINE	L2	L2	254	254	254	301	254	258	258	0	0	0	0	0	Old.World.Monkey
chr9:14125158:14125452:-	SINE	Alu	AluSg	294	296	315	288	292	302	303	0	0	0	0	0	Old.World.Monkey
chr9:14126248:14126381:-	LINE	L2	L2c	133	133	133	133	133	133	133	133	135	135	130	130	Eutheria
chr9:14126845:14127024:-	LINE	L2	L2b	179	179	179	180	180	179	179	180	0	183	0	0	Pig.Cow
chr9:14127337:14127609:-	LINE	L1	L1MC5	272	272	272	272	272	264	265	267	0	0	0	0	New.World.Monkey
chr9:14128414:14128713:+	SINE	Alu	AluSq2	299	304	302	299	301	295	297	0	0	0	0	0	Old.World.Monkey
chr9:14130902:14131056:-	LINE	L2	L2c	154	154	154	154	154	0	148	159	0	160	156	159	Eutheria
chr9:14132584:14132863:-	SINE	Alu	AluJr	279	279	0	279	279	278	278	269	0	0	0	0	New.World.Monkey
chr9:14134233:14134344:+	LINE	L1	L1ME4a	111	111	111	111	111	111	111	0	118	122	0	141	Eutheria
chr9:14134344:14134443:-	LINE	L2	L2a	99	99	99	99	99	99	99	99	0	99	100	0	Eutheria
chr9:14134447:14134608:+	LINE	L1	L1ME4a	161	161	161	162	154	162	162	161	164	156	0	0	Pig.Cow
chr9:14134608:14134924:+	SINE	Alu	AluSx	316	328	309	317	316	304	305	316	0	0	0	0	New.World.Monkey
chr9:14134924:14135198:+	LINE	L1	L1ME4a	274	274	274	274	268	276	276	283	0	0	0	293	Eutheria
chr9:14137082:14137252:+	DNA?	DNA?	Eulor2A	170	170	170	170	170	170	170	170	170	170	169	169	Eutheria
chr9:14137518:14137633:-	SINE	MIR	MIR3	115	119	119	119	119	119	119	118	117	125	0	0	Pig.Cow
chr9:14138026:14138241:+	SINE	MIR	MIR	215	221	221	221	221	217	217	216	0	219	0	0	Pig.Cow
chr9:14138328:14138730:+	LINE	L1	L1MC5	402	400	401	399	394	403	406	0	418	0	0	0	Pig.Cow
chr9:14139173:14139289:+	SINE	MIR	MIRb	116	117	116	116	116	116	116	116	0	125	0	0	Pig.Cow
chr9:14140476:14140522:-	DNA	hAT-Charlie	MER103C	46	46	46	46	46	46	46	45	52	53	47	46	Eutheria
chr9:14140651:14140924:+	SINE	Alu	AluJb	273	304	272	272	271	0	0	282	0	0	0	0	New.World.Monkey
chr9:14141561:14141667:+	LINE	L2	L2a	106	104	104	104	104	0	0	103	0	102	103	107	Eutheria
chr9:14141812:14141901:+	LTR	ERV1	LTR12C	89	88	88	88	88	0	0	0	0	0	0	0	Apes
chr9:14142127:14142472:+	LTR	ERVL-MaLR	THE1B	345	363	363	614	363	559	679	650	0	0	0	0	New.World.Monkey
chr9:14144538:14145088:-	LINE	L2	L2b	550	550	550	550	550	566	566	569	0	0	0	0	New.World.Monkey
chr9:14145649:14145868:-	SINE	Alu	AluJb	219	213	209	225	218	213	213	217	0	0	0	0	New.World.Monkey
chr9:14147229:14147463:+	SINE	MIR	MIRb	234	234	234	234	234	0	0	223	0	0	0	231	Eutheria
chr9:14147635:14147940:-	SINE	Alu	AluJb	305	294	302	301	305	0	0	0	0	0	0	0	Apes
chr9:14148110:14148410:-	SINE	Alu	AluJo	300	300	299	0	293	299	299	288	0	0	0	0	New.World.Monkey
chr9:14148508:14148696:-	SINE	MIR	MIR3	188	188	188	0	188	188	188	187	0	450	0	0	Pig.Cow
chr9:14150832:14150929:+	LINE	L1	L1MA3	97	97	97	97	97	97	97	0	0	112	0	0	Pig.Cow
chr9:14151079:14151219:+	SINE	MIR	MIR	140	140	140	140	140	0	0	141	141	141	0	217	Eutheria
chr9:14152771:14153168:+	LINE	L1	L1MA4	397	396	397	395	385	394	394	0	497	0	0	0	Pig.Cow
chr9:14153740:14153913:+	DNA	TcMar-Tigger	MamRep434	173	174	173	174	172	174	174	169	172	170	176	0	Eutheria
chr9:14154545:14154936:+	LINE	RTE	L5	391	391	387	389	391	389	389	391	0	414	0	0	Pig.Cow
chr9:14156950:14157122:+	SINE	MIR	MIR	172	171	171	171	171	171	171	171	227	189	167	297	Eutheria
chr9:14157867:14158139:+	SINE	Alu	AluSg4	272	264	0	275	259	269	270	0	0	0	0	0	Old.World.Monkey
chr9:14158171:14158548:+	LINE	L2	L2c	377	375	377	361	376	377	377	376	0	0	0	0	New.World.Monkey
chr9:14159705:14159847:+	LTR	Gypsy?	LTR88a	142	142	142	142	142	143	143	0	144	0	0	0	Pig.Cow
chr9:14159928:14160073:-	SINE	Deu	AmnSINE1	145	145	145	145	145	145	145	145	145	145	0	143	Eutheria
chr9:14160470:14160548:+	LINE	CR1	L3	78	78	78	78	78	78	78	78	77	78	86	77	Eutheria
chr9:14160669:14160749:-	SINE	MIR	MIR	80	80	80	80	80	80	80	388	0	0	0	0	New.World.Monkey
chr9:14161469:14162033:-	LINE	L1	L1ME4a	564	558	564	563	567	571	566	568	573	588	0	729	Eutheria
chr9:14162143:14162453:-	LINE	L1	L1ME4a	310	309	309	309	308	306	306	310	0	321	0	0	Pig.Cow
chr9:14162536:14162729:-	LINE	L1	L1ME4a	193	193	193	193	275	192	192	0	0	0	0	0	Old.World.Monkey
chr9:14162958:14163118:+	SINE	MIR	MIR	160	159	160	160	160	160	160	160	0	0	0	0	New.World.Monkey
chr9:14163239:14163610:+	LINE	L1	L1MC4	371	371	371	371	374	370	371	0	364	372	0	0	Pig.Cow
chr9:14163693:14164007:+	LINE	L1	L1MC4	314	313	313	313	313	0	308	318	327	313	0	307	Eutheria
chr9:14164033:14164232:+	LINE	L1	L1MC4	199	199	200	200	198	195	195	0	0	0	0	0	Old.World.Monkey
chr9:14164232:14164569:-	DNA	TcMar-Tigger	Tigger3a	337	337	337	341	341	341	340	341	0	0	0	0	New.World.Monkey
chr9:14164569:14164675:+	LINE	L1	L1MC4	106	106	106	106	106	105	105	105	0	0	0	0	New.World.Monkey
chr9:14164753:14164930:-	DNA	hAT-Charlie	MER5B	177	177	177	177	177	177	177	177	175	0	173	171	Eutheria
chr9:14164940:14165095:+	DNA	hAT-Charlie	MER5A1	155	155	155	155	155	151	151	155	0	153	0	0	Pig.Cow
chr9:14165128:14165609:+	LINE	L1	L1MC4	481	477	481	482	478	482	482	474	866	785	0	0	Pig.Cow
chr9:14165737:14166028:+	LINE	L1	L1MB2	291	291	291	291	291	291	291	0	0	290	0	0	Pig.Cow
chr9:14166031:14166887:-	LINE	L1	L1ME4a	856	856	856	856	854	871	873	1197	0	0	0	0	New.World.Monkey
chr9:14167122:14167259:+	LINE	L1	L1MA10	137	169	165	165	165	165	162	165	0	0	0	0	New.World.Monkey
chr9:14167259:14167551:+	SINE	Alu	AluSz6	292	290	292	295	292	290	294	312	0	0	0	0	New.World.Monkey
chr9:14167551:14167627:+	LINE	L1	L1MA10	76	76	76	76	76	80	76	76	0	0	0	0	New.World.Monkey
chr9:14168420:14168485:-	LINE	L2	L2c	65	65	65	65	65	65	65	65	0	0	0	0	New.World.Monkey
chr9:14169538:14169827:+	SINE	Alu	AluSx	289	289	0	289	289	291	291	290	0	0	0	0	New.World.Monkey
chr9:14170358:14170639:+	SINE	Alu	AluJr	281	281	281	281	281	285	285	278	0	0	0	0	New.World.Monkey
chr9:14171738:14171868:-	LINE	L2	L2	130	130	130	130	130	130	130	130	0	0	0	130	Eutheria
chr9:14172773:14173043:-	SINE	Alu	AluSg	270	273	270	274	270	279	279	0	0	0	0	0	Old.World.Monkey
chr9:14173287:14173328:-	SINE	MIR	MIRb	41	41	41	41	41	41	41	41	258	41	40	40	Eutheria
chr9:14173497:14173595:+	LINE	L2	L2a	98	98	98	98	98	98	98	98	95	105	0	102	Eutheria
chr9:14174484:14174784:+	SINE	Alu	AluSg4	300	298	0	298	300	0	296	293	0	0	0	0	New.World.Monkey
chr9:14175162:14175472:-	SINE	Alu	AluY	310	303	0	307	298	0	0	0	0	0	0	0	Apes
chr9:14175550:14175600:-	LINE	RTE	L4	50	50	50	49	50	50	50	50	53	48	0	0	Pig.Cow
chr9:14180322:14180482:+	LINE	CR1	Plat_L3	160	160	152	160	160	160	160	160	156	155	160	153	Eutheria
chr9:14180704:14180837:+	LINE	L2	L2b	133	133	133	133	133	133	133	133	0	133	0	0	Pig.Cow
chr9:14182775:14182927:+	SINE	MIR	MIRb	152	152	152	152	152	152	152	151	0	0	0	152	Eutheria
chr9:14183404:14183701:-	SINE	Alu	AluSz6	297	295	297	303	297	297	310	304	0	0	0	0	New.World.Monkey
chr9:14184110:14184192:-	SINE	MIR	MIRc	82	82	82	82	81	83	83	83	84	84	0	0	Pig.Cow
chr9:14184750:14184991:+	SINE	Alu	AluSz	241	241	241	241	241	241	241	241	0	0	0	0	New.World.Monkey
chr9:14184991:14185043:+	LINE	L2	L2b	52	52	52	52	52	52	52	51	0	0	0	67	Eutheria
chr9:14186126:14186185:+	LINE	CR1	Plat_L3	59	59	59	0	59	59	59	0	0	59	59	63	Eutheria
chr9:14187947:14187996:-	LTR	Gypsy	LTR81C	49	49	49	49	49	48	48	49	0	0	0	0	New.World.Monkey
chr9:14189687:14189802:+	LINE	L2	L2c	115	115	115	115	115	115	115	110	0	115	0	0	Pig.Cow
chr9:14190909:14191045:+	SINE	Alu	AluSx	136	136	0	136	136	136	136	133	0	0	0	0	New.World.Monkey
chr9:14191045:14191353:+	SINE	Alu	AluSx1	308	308	0	308	307	402	315	301	0	0	0	0	New.World.Monkey
chr9:14192460:14192889:+	LTR	ERVL	LTR33A	429	429	429	429	429	429	429	428	0	446	0	0	Pig.Cow
chr9:14195036:14195158:-	SINE	SINE	LFSINE_Vert	122	122	122	122	0	0	0	118	401	126	0	0	Pig.Cow
chr9:14197182:14197312:+	SINE	MIR	MIRc	130	130	130	130	130	131	131	134	125	130	131	0	Eutheria
chr9:14198577:14198716:-	DNA	hAT-Charlie	MER5A	139	139	139	139	139	139	139	139	140	0	0	0	Pig.Cow
chr9:14200584:14201671:+	LINE	L2	L2c	1087	1089	1082	1089	1080	1085	1085	1079	1069	1346	0	0	Pig.Cow
chr9:14201912:14202008:-	LINE	L2	L2b	96	96	96	96	96	96	96	96	0	98	0	0	Pig.Cow
chr9:14206176:14206466:-	SINE	Alu	AluSz	290	288	287	288	286	309	314	0	0	0	0	0	Old.World.Monkey
chr9:14207027:14207234:-	SINE	MIR	MIR	207	207	206	0	207	209	209	205	210	209	0	0	Pig.Cow
chr9:14212768:14212913:-	SINE	MIR	MIRc	145	145	145	139	140	144	144	139	144	145	0	0	Pig.Cow
chr9:14213401:14213585:-	DNA	hAT-Charlie	MER5A	184	184	182	183	184	184	184	184	0	182	0	178	Eutheria
chr9:14213619:14213699:+	LINE	L2	L2	80	80	80	80	80	79	79	80	0	0	0	0	New.World.Monkey
chr9:14214278:14214444:+	DNA	hAT-Tip100	MER45A	166	166	166	165	166	166	166	0	0	0	0	0	Old.World.Monkey
chr9:14214532:14214815:+	LINE	RTE	L4	283	283	283	283	282	288	288	288	0	380	0	0	Pig.Cow
chr9:14215816:14215995:+	SINE	MIR	MIRb	179	179	179	179	179	179	179	179	176	179	0	0	Pig.Cow
chr9:14217377:14217680:+	SINE	Alu	AluSp	303	0	303	320	301	323	360	298	0	0	0	0	New.World.Monkey
chr9:14221256:14221360:-	SINE	MIR	MIRb	104	104	104	104	104	104	104	0	0	0	0	0	Old.World.Monkey
chr9:14221447:14221611:-	SINE	MIR	MIRc	164	164	164	164	164	165	165	183	0	166	0	0	Pig.Cow
chr9:14221873:14221927:+	SINE	MIR	MIR3	54	54	54	55	54	54	54	52	54	55	57	56	Eutheria
chr9:14222261:14222323:+	LTR	ERVL-MaLR	MLT1E1A	62	62	62	62	62	62	62	582	0	61	59	0	Eutheria
chr9:14222519:14222824:+	SINE	Alu	AluJb	305	305	305	301	302	0	0	306	0	0	0	0	New.World.Monkey
chr9:14222965:14223182:-	DNA	hAT-Charlie	MER30	217	218	217	219	218	216	216	0	0	0	0	0	Old.World.Monkey
chr9:14224465:14224795:+	DNA	TcMar-Tigger	MER2B	330	330	330	330	315	328	328	320	0	0	0	0	New.World.Monkey
chr9:14224927:14225165:-	LINE	L1	L1MA9	238	238	238	238	242	272	272	241	0	0	0	0	New.World.Monkey
chr9:14225341:14225485:+	SINE	Alu	AluYa8	144	0	0	0	0	0	0	0	0	0	0	0	Human
chr9:14226264:14226563:+	SINE	Alu	AluJb	299	296	295	295	293	295	0	299	0	0	0	0	New.World.Monkey
chr9:14226856:14227166:+	SINE	Alu	AluSq2	310	304	310	300	308	307	0	0	0	0	0	0	Old.World.Monkey
chr9:14227307:14227412:+	LINE	L2	L2c	105	105	105	105	105	105	105	0	0	107	0	0	Pig.Cow
chr9:14227642:14227869:-	SINE	MIR	MIR	227	227	227	227	227	227	227	224	290	227	0	0	Pig.Cow
chr9:14228193:14228458:-	SINE	Alu	AluSx	265	269	261	264	263	271	271	0	0	0	0	0	Old.World.Monkey
chr9:14229147:14229324:-	DNA	TcMar-Tigger	Tigger16b	177	177	177	177	177	178	178	0	180	0	179	179	Eutheria
chr9:14229402:14229435:-	LINE	L2	L2c	33	33	33	33	33	33	33	33	33	33	0	33	Eutheria
chr9:14229852:14230103:-	SINE	Alu	AluSp	251	251	251	251	250	249	249	0	0	0	0	0	Old.World.Monkey
chr9:14230477:14230592:+	LINE	L2	L2a	115	115	115	115	115	114	114	115	114	114	0	0	Pig.Cow
chr9:14233417:14233726:-	SINE	Alu	AluSx	309	305	300	313	317	0	312	0	0	0	0	0	Old.World.Monkey
chr9:14234372:14234660:-	SINE	Alu	AluSg	288	288	287	286	287	300	300	310	0	0	0	0	New.World.Monkey
chr9:14235275:14235429:+	SINE	MIR	MIR3	154	154	154	154	154	153	153	452	0	0	0	0	New.World.Monkey
chr9:14237537:14237653:-	SINE	MIR	MIR	116	116	116	127	116	115	115	116	0	112	0	0	Pig.Cow
chr9:14237898:14238314:-	LINE	L2	L2a	416	0	416	417	416	0	0	424	0	0	0	0	New.World.Monkey
chr9:14244621:14244808:+	SINE	MIR	MIRb	187	188	187	187	187	187	187	187	0	180	0	0	Pig.Cow
chr9:14245084:14245285:+	LINE	L2	L2b	201	201	201	201	201	204	204	201	284	203	0	0	Pig.Cow
chr9:14245503:14245589:-	LINE	L2	L2c	86	86	86	86	89	86	86	88	96	91	0	0	Pig.Cow
chr9:14245589:14245877:+	SINE	Alu	AluSz6	288	288	288	288	288	288	288	280	0	0	0	0	New.World.Monkey
chr9:14245877:14246015:-	LINE	L2	L2c	138	138	138	138	132	144	144	138	0	0	0	0	New.World.Monkey
chr9:14246397:14246519:+	LINE	L2	L2b	122	122	123	123	123	122	122	122	124	125	0	0	Pig.Cow
chr9:14246786:14247198:+	LTR	ERVL-MaLR	MLT1A	412	414	416	0	414	404	406	397	0	0	0	0	New.World.Monkey
chr9:14247588:14247777:+	SINE	MIR	MIRb	189	189	189	189	189	189	189	199	236	243	192	0	Eutheria
chr9:14247919:14248186:-	SINE	Alu	AluJr4	267	261	262	266	266	0	0	0	0	0	0	0	Apes
chr9:14248344:14248569:-	SINE	Alu	AluJr	225	225	225	216	225	0	0	0	0	0	0	0	Apes
chr9:14248576:14249057:+	LTR	ERVL-MaLR	MLT1K	481	481	481	0	481	515	515	484	468	0	0	0	Pig.Cow
chr9:14249138:14249339:-	SINE	MIR	MIRb	201	201	201	201	200	201	201	199	262	0	0	0	Pig.Cow
chr9:14249644:14249776:+	LINE	L1	HAL1-3A_ME	132	132	132	133	129	146	150	0	0	163	0	0	Pig.Cow
chr9:14253547:14253669:+	SINE	Alu	FLAM_A	122	121	122	121	121	121	121	120	0	0	0	0	New.World.Monkey
chr9:14253820:14254018:+	LINE	L2	L2c	198	198	0	198	198	196	196	193	0	192	0	0	Pig.Cow
chr9:14254018:14254292:+	SINE	Alu	AluSz6	274	274	275	292	274	274	274	276	0	0	0	0	New.World.Monkey
chr9:14254332:14254514:+	LINE	L2	L2c	182	182	182	182	182	182	182	182	0	0	0	0	New.World.Monkey
chr9:14254983:14255251:+	SINE	Alu	AluJr	268	268	269	268	372	257	257	0	0	0	0	0	Old.World.Monkey
chr9:14255924:14256090:+	SINE	MIR	MIR	166	166	166	167	167	167	167	0	166	168	0	171	Eutheria
chr9:14257050:14257273:+	SINE	MIR	MIR	223	223	223	262	223	218	218	221	0	0	0	0	New.World.Monkey
chr9:14257472:14257782:+	SINE	Alu	AluSx1	310	317	313	308	306	312	310	0	0	0	0	0	Old.World.Monkey
chr9:14259036:14259308:+	DNA	TcMar-Tigger	Tigger12A	272	272	272	271	271	271	271	297	297	298	0	0	Pig.Cow
chr9:14259617:14259933:+	SINE	Alu	AluSx1	316	315	315	315	314	310	310	306	0	0	0	0	New.World.Monkey
chr9:14261033:14261324:+	SINE	Alu	AluSx1	291	293	291	291	291	289	291	277	0	0	0	0	New.World.Monkey
chr9:14261462:14262063:-	LTR	ERV1	LTR48B	601	590	601	601	599	598	598	600	0	0	0	0	New.World.Monkey
chr9:14264762:14264956:-	LINE	CR1	L3b	194	194	194	191	194	195	195	195	186	480	0	0	Pig.Cow
chr9:14265249:14265634:+	LTR	ERVL-MaLR	MLT1A	385	385	385	385	385	383	383	0	0	0	0	0	Old.World.Monkey
chr9:14265710:14266046:-	LINE	L2	L2c	336	335	336	336	336	335	335	0	0	0	0	0	Old.World.Monkey
chr9:14266185:14266315:+	LINE	L2	L2a	130	130	130	131	131	131	131	0	0	138	0	0	Pig.Cow
chr9:14266315:14266621:+	SINE	Alu	AluJb	306	308	307	305	310	0	0	309	0	0	0	0	New.World.Monkey
chr9:14266621:14266793:+	LINE	L2	L2a	172	172	172	172	172	172	172	170	0	0	0	164	Eutheria
chr9:14267008:14267370:-	LINE	RTE	L4	362	362	362	362	362	362	362	356	358	369	370	379	Eutheria
chr9:14267504:14267818:+	LINE	L2	L2a	314	314	314	313	313	313	313	313	0	319	0	0	Pig.Cow
chr9:14267849:14268135:+	SINE	Alu	AluSx1	286	286	283	0	288	283	285	0	0	0	0	0	Old.World.Monkey
chr9:14268367:14268848:+	LINE	L2	L2c	481	481	481	481	482	478	478	482	645	0	0	0	Pig.Cow
chr9:14273765:14273877:-	LINE	L2	L2	112	112	112	112	112	112	112	112	112	112	109	112	Eutheria
chr9:14276505:14276743:+	SINE	MIR	MIRb	238	238	238	238	238	238	238	237	0	251	0	0	Pig.Cow
chr9:14279094:14279264:-	SINE	MIR	MIRc	170	170	170	170	170	170	170	184	0	0	0	0	New.World.Monkey
chr9:14280198:14280349:+	SINE	MIR	MIR	151	151	151	151	151	151	184	151	176	0	0	0	Pig.Cow
chr9:14280395:14280490:+	LINE	L2	L2a	95	95	95	95	95	95	95	95	0	0	94	0	Eutheria
chr9:14282584:14282782:-	SINE	MIR	MIRc	198	198	198	198	196	204	204	202	0	0	0	0	New.World.Monkey
chr9:14282793:14283015:+	SINE	MIR	MIRb	222	222	222	222	223	218	218	220	241	0	0	0	Pig.Cow
chr9:14284021:14284214:+	SINE	MIR	MIRb	193	193	193	194	194	195	195	193	379	260	0	0	Pig.Cow
chr9:14285127:14285420:-	SINE	Alu	AluSx	293	293	296	293	293	292	292	295	0	0	0	0	New.World.Monkey
chr9:14285549:14285757:+	SINE	MIR	MIR	208	208	208	209	208	0	0	208	205	208	0	0	Pig.Cow
chr9:14285716:14285767:+	LINE	L2	L2c	51	51	66	51	51	0	0	51	51	59	0	0	Pig.Cow
chr9:14285856:14286005:-	SINE	MIR	MIRb	149	149	149	149	148	149	149	148	148	149	0	158	Eutheria
chr9:14286668:14286786:+	LINE	L2	L2a	118	118	118	118	118	118	118	118	119	120	0	0	Pig.Cow
chr9:14287148:14287437:+	SINE	Alu	AluY	289	0	297	292	0	0	0	0	0	0	0	0	Great.Apes
chr9:14287437:14287718:-	SINE	Alu	AluSx3	281	0	281	277	273	0	0	0	0	0	0	0	Apes
chr9:14290395:14290614:-	SINE	MIR	MIRb	219	223	219	219	209	219	219	226	0	0	0	216	Eutheria
chr9:14291200:14291476:+	SINE	Alu	AluSz	276	276	276	274	276	276	276	0	0	0	0	0	Old.World.Monkey
chr9:14292219:14292299:+	SINE	MIR	MIR3	80	80	80	80	80	80	80	0	80	80	81	0	Eutheria
chr9:14292543:14292648:-	SINE	MIR	MIR3	105	105	105	105	106	105	105	0	102	0	0	0	Pig.Cow
chr9:14295342:14295663:+	SINE	Alu	AluY	321	0	0	0	314	0	0	0	0	0	0	0	Apes
chr9:14296252:14296404:-	SINE	MIR	MIRb	152	152	152	152	152	152	152	152	150	0	0	0	Pig.Cow
chr9:14296443:14296792:+	LTR	ERVL-MaLR	MLT1A0	349	349	349	349	347	349	349	346	0	0	0	0	New.World.Monkey
chr9:14326579:14326638:+	SINE	Deu	AmnSINE1	59	59	59	59	59	59	59	59	59	59	0	63	Eutheria
chr9:14327456:14327521:-	LINE	L2	L2b	65	65	65	65	0	65	65	66	0	65	63	0	Eutheria
chr9:14328149:14328435:-	SINE	Alu	AluJb	286	284	283	283	282	284	283	282	0	0	0	0	New.World.Monkey
chr9:14328896:14329111:+	DNA	hAT-Charlie	MER102c	215	215	215	215	215	218	218	208	0	0	0	0	New.World.Monkey
chr9:14329151:14329277:-	SINE	MIR	MIRc	126	126	126	126	126	126	126	122	132	0	0	0	Pig.Cow
chr9:14329505:14329811:-	SINE	Alu	AluSx4	306	0	336	0	0	0	312	0	0	0	0	0	Old.World.Monkey
chr9:14329840:14330155:+	SINE	Alu	AluSc8	315	0	0	315	0	316	317	0	0	0	0	0	Old.World.Monkey
chr9:14331129:14331296:-	SINE	MIR	MIRb	167	167	167	167	167	160	160	167	171	171	0	0	Pig.Cow
chr9:14331390:14331592:-	DNA	TcMar-Mariner	MARNA	202	202	202	202	202	202	202	202	204	202	201	200	Eutheria
chr9:14331660:14331874:+	SINE	MIR	MIR	214	214	214	214	214	217	214	214	234	232	238	235	Eutheria
chr9:14332050:14332349:+	SINE	Alu	AluSx1	299	299	299	311	296	321	0	0	0	0	0	0	Old.World.Monkey
chr9:14332514:14332579:-	LINE	L2	L2b	65	65	0	65	65	65	65	65	0	65	65	0	Eutheria
chr9:14333191:14333377:-	SINE	MIR	MIR	186	185	184	185	185	185	185	182	694	181	0	0	Pig.Cow
chr9:14333735:14334654:-	LINE	L1	L1ME3A	919	919	919	918	917	922	922	1539	0	0	0	0	New.World.Monkey
chr9:14334661:14336156:-	LINE	L1	L1ME1	1495	1490	1479	1486	1485	1449	1450	1470	1770	0	0	0	Pig.Cow
chr9:14336636:14336736:+	DNA	hAT-Tip100	MER45R	100	100	100	100	100	100	100	100	328	105	0	0	Pig.Cow
chr9:14336851:14337145:-	DNA	hAT-Charlie	MER58B	294	292	292	293	293	293	293	293	289	293	0	0	Pig.Cow
chr9:14337148:14337563:+	LINE	L1	L1ME3B	415	415	409	418	415	413	413	418	428	431	0	0	Pig.Cow
chr9:14338112:14338422:+	SINE	Alu	AluY	310	306	307	301	303	0	0	0	0	0	0	0	Apes
chr9:14338432:14338609:+	SINE	MIR	MIRb	177	177	177	177	177	177	177	177	0	173	0	0	Pig.Cow
chr9:14339202:14339265:+	SINE	MIR	MIR	63	63	63	63	63	63	63	63	62	64	0	0	Pig.Cow
chr9:14339554:14339702:-	LINE	CR1	Plat_L3	148	148	148	148	148	148	148	148	148	148	148	148	Eutheria
chr9:14339989:14340136:-	SINE	MIR	MIR3	147	147	147	147	147	147	147	147	144	146	0	0	Pig.Cow
chr9:14340237:14340305:+	LINE	L2	L2c	68	68	68	68	68	68	68	68	68	68	72	72	Eutheria
chr9:14340351:14340526:-	DNA	hAT-Charlie	MER5B	175	175	175	176	175	175	175	176	170	170	0	0	Pig.Cow
chr9:14341265:14341318:+	DNA	hAT-Tip100	MER91A	53	53	53	53	53	53	53	53	53	53	53	53	Eutheria
chr9:14342636:14342721:-	SINE	MIR	MIRb	85	85	85	85	85	85	85	85	0	0	0	0	New.World.Monkey
chr9:14351811:14351847:-	SINE	MIR	MIR	36	36	36	36	36	36	36	36	36	36	0	0	Pig.Cow
chr9:14352697:14352760:+	SINE	MIR	MIRc	63	63	63	63	63	63	63	60	63	63	60	64	Eutheria
chr9:14353907:14354080:+	SINE	MIR	MIR3	173	173	173	173	173	173	173	170	0	0	170	0	Eutheria
chr9:14355118:14355472:+	LTR	ERVL-MaLR	MLT1B	354	354	354	354	358	350	350	352	485	0	543	574	Eutheria
chr9:14355581:14355673:+	DNA	hAT-Tip100	MER45A	92	92	92	92	92	0	0	0	0	0	0	91	Eutheria
chr9:14355673:14355985:+	SINE	Alu	AluY	312	310	310	317	314	0	0	0	0	0	0	0	Apes
chr9:14355985:14356072:+	DNA	hAT-Tip100	MER45A	87	87	85	87	0	0	0	0	0	86	0	0	Pig.Cow
chr9:14357647:14358152:+	LINE	L1	L1MB8	505	505	505	503	505	498	498	496	508	505	0	0	Pig.Cow
chr9:14358575:14358749:+	LTR	ERVL-MaLR	MLT1K	174	174	174	174	174	170	170	172	172	170	0	0	Pig.Cow
chr9:14358749:14359159:+	DNA	hAT-Blackjack	MER63B	410	410	407	410	405	463	419	398	411	0	0	0	Pig.Cow
chr9:14359166:14359645:+	LTR	ERVL-MaLR	MLT1D	479	479	479	479	479	498	477	475	460	0	0	0	Pig.Cow
chr9:14359674:14359778:+	LTR	ERVL-MaLR	MLT1K	104	103	104	104	104	104	104	102	104	102	0	102	Eutheria
chr9:14360532:14360854:-	SINE	Alu	AluY	322	330	323	0	0	0	0	0	0	0	0	0	Great.Apes
chr9:14362612:14362920:+	SINE	Alu	AluJr	308	308	308	301	303	0	326	300	0	0	0	0	New.World.Monkey
chr9:14362956:14363100:+	DNA	hAT-Tip100	Arthur1A	144	144	144	146	146	143	143	144	0	0	0	0	New.World.Monkey
chr9:14363690:14364217:-	LINE	L1	L1ME4a	527	527	528	535	528	525	525	521	529	516	0	0	Pig.Cow
chr9:14365014:14365155:+	SINE	MIR	MIR	141	141	141	0	141	141	141	141	205	426	136	136	Eutheria
chr9:14366477:14366780:-	SINE	Alu	AluSx3	303	303	302	307	304	295	296	0	0	0	0	0	Old.World.Monkey
chr9:14367097:14367480:-	LINE	L2	L2c	383	382	382	382	382	379	379	380	0	384	0	0	Pig.Cow
chr9:14367607:14368012:+	LINE	L1	L1PA7	405	886	405	405	405	0	0	422	0	0	0	0	New.World.Monkey
chr9:14368018:14368071:+	LINE	L1	L1PA6	53	53	53	53	53	0	0	0	0	0	0	0	Apes
chr9:14368065:14368165:+	LINE	L1	L1PA8	100	101	100	96	99	0	0	0	0	0	0	0	Apes
chr9:14368859:14368979:+	SINE	MIR	MIRb	120	120	120	120	120	0	0	116	120	0	0	0	Pig.Cow
chr9:14369071:14369147:+	LINE	L2	L2a	76	76	76	76	76	0	0	76	85	0	0	0	Pig.Cow
chr9:14369146:14369255:-	SINE	MIR	MIRc	109	109	109	109	109	0	0	109	117	0	0	0	Pig.Cow
chr9:14369514:14369966:+	LINE	L2	L2c	452	452	452	476	450	448	448	452	976	0	0	0	Pig.Cow
chr9:14370042:14370314:+	LINE	L2	L2c	272	272	273	272	271	269	269	271	275	0	0	0	Pig.Cow
chr9:14370811:14371100:+	SINE	Alu	AluSx1	289	433	0	290	289	286	286	281	0	0	0	0	New.World.Monkey
chr9:14371425:14371534:+	SINE	MIR	MIR3	109	109	109	106	109	108	108	108	0	164	106	107	Eutheria
chr9:14371541:14371795:+	DNA	hAT-Charlie	MER102c	254	255	254	0	255	255	255	250	259	428	0	0	Pig.Cow
chr9:14371859:14372101:+	DNA	hAT	MamRep38	242	242	242	242	242	242	242	242	254	0	0	0	Pig.Cow
chr9:14372202:14372267:+	DNA	hAT-Charlie	Charlie8	65	65	65	65	65	65	65	65	64	64	62	62	Eutheria
chr9:14374627:14374936:+	SINE	Alu	AluSz	309	305	313	305	320	317	317	0	0	0	0	0	Old.World.Monkey
chr9:14375063:14375374:-	LTR	ERVL-MaLR	MLT1J	311	311	311	305	311	311	311	0	0	307	0	0	Pig.Cow
chr9:14375374:14375676:+	SINE	Alu	AluSq4	302	304	301	300	318	0	318	0	0	0	0	0	Old.World.Monkey
chr9:14375676:14375863:-	LTR	ERVL-MaLR	MLT1J	187	187	187	187	187	0	0	186	187	0	0	0	Pig.Cow
chr9:14376067:14376220:-	SINE	Alu	FAM	153	153	153	153	153	0	0	152	0	0	0	0	New.World.Monkey
chr9:14376517:14376815:-	SINE	Alu	AluSx	298	294	293	293	291	290	291	300	0	0	0	0	New.World.Monkey
chr9:14377238:14377515:-	SINE	Alu	AluJr	277	277	277	277	277	275	275	282	0	0	0	0	New.World.Monkey
chr9:14378105:14378296:+	SINE	MIR	MIRb	191	191	191	191	191	182	182	191	0	0	0	0	New.World.Monkey
chr9:14378345:14378653:-	SINE	Alu	AluSc	308	308	309	308	308	513	638	297	0	0	0	0	New.World.Monkey
chr9:14379698:14379981:-	SINE	Alu	AluSq2	283	283	281	283	283	283	283	0	0	0	0	0	Old.World.Monkey
chr9:14380720:14380856:-	SINE	MIR	MIRb	136	136	136	136	136	137	137	137	136	132	0	0	Pig.Cow
chr9:14380995:14381095:+	SINE	Alu	AluSx	100	0	0	97	0	97	99	0	0	0	0	0	Old.World.Monkey
chr9:14381182:14381483:-	SINE	Alu	AluJb	301	301	0	301	299	311	311	0	0	0	0	0	Old.World.Monkey
chr9:14381776:14381869:+	LINE	L2	L2a	93	93	93	93	93	93	93	92	92	99	0	0	Pig.Cow
chr9:14382050:14382110:+	LINE	L2	L2c	60	60	60	60	60	60	60	64	60	61	0	0	Pig.Cow
chr9:14382550:14382808:+	LINE	L1	L1ME3B	258	258	258	258	250	270	276	296	284	0	0	0	Pig.Cow
chr9:14385085:14385320:-	SINE	MIR	MIRb	235	235	235	235	235	315	224	235	0	236	0	0	Pig.Cow
chr9:14385548:14385704:-	LINE	L1	L1ME4a	156	156	156	155	380	162	164	0	0	0	159	152	Eutheria
chr9:14385783:14386079:-	SINE	Alu	AluSx	296	300	297	296	293	295	296	0	0	0	0	0	Old.World.Monkey
chr9:14386803:14387068:+	DNA	hAT-Charlie	MER103C	265	265	265	0	265	263	263	266	0	0	0	557	Eutheria
chr9:14387378:14387800:+	LINE	L1	L1M5	422	422	422	0	421	422	422	426	0	0	0	0	New.World.Monkey
chr9:14387812:14387946:+	DNA	hAT-Charlie	Charlie17a	134	134	134	134	134	148	148	136	140	135	0	134	Eutheria
chr9:14387996:14388207:+	LINE	L1	L1ME3C	211	211	211	212	212	214	214	214	0	231	0	0	Pig.Cow
chr9:14388208:14388335:+	SINE	Alu	AluJb	127	127	127	130	126	147	147	127	0	0	0	0	New.World.Monkey
chr9:14388536:14388761:+	LINE	L1	L1ME3C	225	225	225	229	227	217	217	225	0	0	0	0	New.World.Monkey
chr9:14388891:14389049:+	DNA	hAT-Charlie	MER5B	158	158	158	158	158	158	158	159	158	159	0	339	Eutheria
chr9:14389808:14389986:-	DNA	hAT-Charlie	Charlie19a	178	178	178	178	178	178	178	178	177	179	171	170	Eutheria
chr9:14390203:14390331:+	SINE	MIR	MIRb	128	128	128	128	128	122	122	128	131	129	0	0	Pig.Cow
chr9:14390344:14390551:+	LINE	L1	L1MC3	207	207	207	207	236	240	240	0	0	0	0	0	Old.World.Monkey
chr9:14390551:14390915:+	LTR	ERVL-MaLR	MLT1A0	364	365	361	365	365	365	365	369	0	0	0	0	New.World.Monkey
chr9:14390915:14391286:+	LINE	L1	L1MC3	371	371	371	371	372	371	370	369	0	0	0	0	New.World.Monkey
chr9:14391286:14392016:+	LTR	ERV1	MER50	730	713	712	719	2169	707	707	710	0	0	0	0	New.World.Monkey
chr9:14392019:14392443:+	LINE	L1	L1MC3	424	421	424	424	420	425	425	444	0	0	0	0	New.World.Monkey
chr9:14392444:14392734:+	SINE	Alu	AluJb	290	287	308	286	295	296	298	292	0	0	0	0	New.World.Monkey
chr9:14392746:14392850:+	SINE	MIR	MIRb	104	104	104	103	104	104	104	106	111	112	0	0	Pig.Cow
chr9:14394063:14394244:-	LINE	L2	L2c	181	177	181	181	181	181	181	178	0	0	0	0	New.World.Monkey
chr9:14394322:14394677:-	LTR	ERVL-MaLR	THE1B	355	356	355	355	373	355	355	353	0	0	0	0	New.World.Monkey
chr9:14394736:14394837:+	SINE	MIR	MIRc	101	101	101	101	101	101	101	101	0	108	0	0	Pig.Cow
chr9:14397964:14398033:-	SINE	MIR	MIR	69	69	69	69	69	69	69	70	75	70	0	0	Pig.Cow
chr9:14398967:14399281:+	DNA	hAT-Charlie	MER33	314	314	311	311	312	311	311	307	0	0	0	0	New.World.Monkey
chr9:14401440:14401560:+	LINE	L2	L2b	120	120	120	120	120	120	120	120	118	203	0	122	Eutheria
chr9:14404284:14404371:-	LINE	L2	L2a	87	87	87	87	87	87	87	87	87	88	0	0	Pig.Cow
chr9:14404557:14404930:+	LTR	ERVL-MaLR	MLT1N2	373	373	373	373	373	372	372	372	397	368	0	0	Pig.Cow
chr9:14404971:14405359:+	LTR	ERVL-MaLR	MLT1J1	388	388	388	389	389	390	390	380	0	385	0	0	Pig.Cow
chr9:14405379:14406582:+	LTR	ERVL-MaLR	MLT1J1-int	1203	1205	1204	1206	1207	1207	1207	1188	0	2486	0	0	Pig.Cow
chr9:14406588:14406974:+	LTR	ERVL-MaLR	MLT1J1	386	386	386	385	386	386	386	382	0	398	0	0	Pig.Cow
chr9:14407023:14407156:+	LTR	ERVL-MaLR	MLT1J1	133	133	133	132	133	133	133	131	0	0	0	0	New.World.Monkey
chr9:14407684:14407979:-	SINE	Alu	AluJr4	295	295	296	295	296	296	296	291	0	0	0	0	New.World.Monkey
chr9:14408605:14408712:-	LTR	ERVL-MaLR	MLT1J	107	107	107	107	107	104	104	0	107	104	0	130	Eutheria
chr9:14408789:14408996:-	SINE	MIR	MIR	207	207	206	207	0	207	207	207	204	209	0	0	Pig.Cow
chr9:14409138:14409355:-	DNA	hAT-Blackjack	MER63D	217	219	217	219	219	219	219	220	220	218	0	0	Pig.Cow
chr9:14411703:14412194:+	LTR	ERVL-MaLR	MLT1F	491	491	491	0	491	491	491	492	0	0	0	0	New.World.Monkey
chr9:14412218:14412391:+	LINE	L2	L2b	173	173	174	174	174	174	174	181	419	181	181	181	Eutheria
chr9:14413406:14413601:+	SINE	MIR	MIRc	195	196	196	196	0	196	196	197	191	198	226	207	Eutheria
chr9:14414153:14414454:+	SINE	Alu	AluSc	301	309	312	319	315	311	313	0	0	0	0	0	Old.World.Monkey
chr9:14414541:14414697:+	SINE	MIR	MIR	156	156	156	155	156	156	156	156	0	0	0	0	New.World.Monkey
chr9:14414922:14415532:-	LTR	ERVL-MaLR	MLT1E1A	610	610	609	617	754	610	609	751	0	0	0	0	New.World.Monkey
chr9:14415952:14416137:+	LINE	CR1	Plat_L3	185	185	185	185	186	185	185	190	0	185	0	0	Pig.Cow
chr9:14416138:14416239:+	DNA	TcMar-Tigger	Tigger3c	101	101	101	101	101	101	101	97	0	0	0	0	New.World.Monkey
chr9:14416242:14416883:+	DNA	TcMar-Tigger	Tigger3b	641	641	642	642	0	634	634	636	0	0	0	0	New.World.Monkey
chr9:14416883:14417188:-	SINE	Alu	AluSx3	305	299	311	299	0	309	309	314	0	0	0	0	New.World.Monkey
chr9:14417188:14417451:+	DNA	TcMar-Tigger	Tigger3b	263	263	263	262	0	263	263	262	0	0	0	0	New.World.Monkey
chr9:14417647:14417772:+	DNA	hAT-Charlie	MER5A	125	125	125	125	125	0	0	0	0	126	0	0	Pig.Cow
chr9:14417772:14418078:-	SINE	Alu	AluSq2	306	305	0	0	292	0	0	0	0	0	0	0	Apes
chr9:14418078:14418146:+	DNA	hAT-Charlie	MER5A	68	68	0	0	68	68	68	0	66	0	0	93	Eutheria
chr9:14419440:14419590:+	DNA	hAT-Tip100	MER45A	150	150	150	150	150	0	0	0	0	0	0	0	Apes
chr9:14419921:14420017:-	SINE	MIR	MIR3	96	96	96	96	96	96	96	96	94	94	0	0	Pig.Cow
chr9:14420163:14420468:+	SINE	Alu	AluSz	305	305	302	301	302	317	306	299	0	0	0	0	New.World.Monkey
chr9:14424292:14424496:-	DNA	hAT-Charlie	MER103C	204	204	204	0	204	204	204	204	201	203	204	217	Eutheria
chr9:14424713:14424909:+	LTR	Gypsy	LTR81B	196	196	196	196	196	196	196	0	198	197	0	0	Pig.Cow
chr9:14425740:14425856:+	LINE	L2	L2c	116	116	121	124	121	121	121	121	146	125	134	131	Eutheria
chr9:14426321:14426530:+	LINE	L2	L2c	209	209	209	211	207	209	209	206	0	0	0	0	New.World.Monkey
chr9:14426827:14426953:-	LTR	Gypsy?	LTR88a	126	126	126	128	0	126	126	126	126	132	0	0	Pig.Cow
chr9:14427011:14427229:+	LINE	L2	L2c	218	218	218	223	218	217	218	218	0	222	0	0	Pig.Cow
chr9:14427289:14427543:-	SINE	MIR	MIR	254	253	254	261	254	251	253	254	0	511	0	0	Pig.Cow
chr9:14427935:14428243:-	SINE	Alu	AluJb	308	301	305	317	0	296	306	312	0	0	0	0	New.World.Monkey
chr9:14429317:14429395:-	SINE	MIR	MIRb	78	78	78	78	78	78	78	78	77	77	0	76	Eutheria
chr9:14430572:14430879:-	SINE	Alu	AluSz6	307	303	0	315	320	310	307	308	0	0	0	0	New.World.Monkey
chr9:14431651:14431705:-	SINE	MIR	MIRc	54	54	54	54	54	54	54	53	54	54	0	0	Pig.Cow
chr9:14432100:14432382:+	LTR	ERVL-MaLR	MLT1K	282	282	282	284	282	356	356	279	283	283	0	0	Pig.Cow
chr9:14433937:14434009:-	tRNA	tRNA	tRNA-His-CAY_	72	72	72	72	72	72	72	72	72	72	72	0	Eutheria
chr9:14435266:14435335:-	DNA	hAT-Charlie	MER113	69	69	69	71	69	68	69	69	66	0	0	0	Pig.Cow
chr9:14435371:14435601:+	SINE	MIR	MIR	230	230	230	236	233	233	233	230	745	233	0	0	Pig.Cow
chr9:14435624:14435949:-	DNA	hAT-Charlie	MER113	325	325	325	339	328	0	0	0	0	0	0	0	Apes
chr9:14435991:14436315:-	LTR	ERVL-MaLR	MLT1I	324	324	324	318	324	312	312	315	0	0	0	0	New.World.Monkey
chr9:14436755:14436906:-	LINE	L2	L2b	151	151	151	162	151	151	151	150	163	0	0	0	Pig.Cow
chr9:14436990:14437186:+	SINE	MIR	MIR3	196	196	196	196	196	214	214	200	0	0	0	0	New.World.Monkey
chr9:14437385:14437532:+	LINE	CR1	L3b	147	147	147	152	151	154	154	154	0	0	292	298	Eutheria
chr9:14439086:14439359:+	SINE	Alu	AluJb	273	273	273	275	272	273	273	266	0	0	0	0	New.World.Monkey
chr9:14439381:14439550:+	SINE	MIR	MIR	169	169	169	170	169	169	169	169	0	0	194	0	Eutheria
chr9:14440796:14440928:+	SINE	MIR	MIRc	132	132	132	138	132	132	132	132	132	132	127	130	Eutheria
chr9:14441949:14442175:-	SINE	MIR	MIR	226	217	243	225	217	217	217	226	0	224	0	0	Pig.Cow
chr9:14442300:14442421:+	SINE	MIR	MIRb	121	121	121	124	0	121	121	121	0	0	0	0	New.World.Monkey
chr9:14442432:14442823:-	LTR	ERVL-MaLR	MLT1C	391	394	392	430	398	396	396	2233	447	0	0	0	Pig.Cow
chr9:14443267:14443548:+	LINE	L2	L2b	281	281	281	280	587	281	281	284	273	273	0	0	Pig.Cow
chr9:14443764:14443889:+	LINE	L2	L2b	125	124	125	127	125	125	125	123	0	0	0	0	New.World.Monkey
chr9:14444113:14444309:-	LINE	L2	L2	196	196	196	197	196	196	196	0	192	1524	0	0	Pig.Cow
chr9:14444439:14444522:-	LINE	L2	L2	83	83	83	90	83	0	0	83	0	0	0	0	New.World.Monkey
chr9:14444717:14445102:-	LINE	L1	L1ME3D	385	384	384	387	384	379	379	371	373	0	0	0	Pig.Cow
chr9:14445113:14445772:-	LINE	L1	L1ME3D	659	659	659	664	660	651	651	639	0	0	0	0	New.World.Monkey
chr9:14445771:14446537:-	LINE	L1	L1ME3D	766	766	766	769	754	0	0	766	0	955	0	0	Pig.Cow
chr9:14446750:14447055:-	LINE	L1	L1MC5	305	302	303	299	302	300	300	610	0	0	0	0	New.World.Monkey
chr9:14447116:14447571:-	LINE	L1	L1ME3D	455	455	455	467	455	449	449	0	0	0	457	0	Old.World.Monkey
chr9:14448787:14448999:+	LTR	Gypsy?	LTR85a	212	212	212	212	216	210	210	253	398	227	0	0	Pig.Cow
chr9:14449274:14449449:-	DNA	hAT-Charlie	MER5B	175	175	175	175	175	174	174	170	174	176	0	0	Pig.Cow
chr9:14449645:14449931:+	SINE	Alu	AluSx	286	286	0	284	284	279	284	278	0	0	0	0	New.World.Monkey
chr9:14449978:14450262:-	LINE	L1	L1PA6	284	284	0	287	297	0	0	0	0	0	0	0	Apes
chr9:14450288:14450770:+	LTR	ERV1	MER110A	482	482	0	486	474	480	480	483	0	0	0	0	New.World.Monkey
chr9:14450883:14451051:-	SINE	MIR	MIRb	168	168	168	171	168	168	168	168	0	0	196	195	Eutheria
chr9:14451347:14451449:-	LINE	L1	L1MC5	102	0	0	0	0	0	0	0	133	156	0	0	Pig.Cow
chr9:14451481:14451527:-	LINE	L1	L1MC5	46	46	46	46	46	46	46	46	46	0	46	46	Eutheria
chr9:14451547:14451659:-	LINE	L1	L1MC5	112	111	111	112	111	110	110	111	0	0	0	0	New.World.Monkey
chr9:14453798:14454075:+	SINE	Alu	AluSc	277	276	279	275	277	299	298	290	0	0	0	0	New.World.Monkey
chr9:14454774:14455078:+	LTR	ERVL-MaLR	MLT1I	304	304	304	312	304	303	303	300	551	303	0	0	Pig.Cow
chr9:14455099:14455148:+	LINE	L2	L2a	49	49	49	49	49	49	49	49	49	49	0	54	Eutheria
chr9:14455810:14456089:+	LINE	L1	L1MC4a	279	279	279	287	279	286	282	268	386	279	0	0	Pig.Cow
chr9:14456106:14456164:-	DNA	TcMar-Mariner	MADE2	58	58	58	58	58	58	58	56	0	59	0	58	Eutheria
chr9:14456259:14457149:+	LINE	L1	L1MC4a	890	903	890	903	890	896	896	882	904	0	0	0	Pig.Cow
chr9:14457368:14460525:+	LINE	L1	L1PA4	3157	3156	3486	0	3149	0	0	0	0	0	0	0	Apes
chr9:14460694:14461272:+	LINE	L2	L2c	578	578	578	579	579	569	569	584	0	0	0	0	New.World.Monkey
chr9:14461648:14461748:-	SINE	MIR	MIRc	100	100	100	100	100	100	100	102	232	0	0	0	Pig.Cow
chr9:14462268:14462579:-	SINE	Alu	AluY	311	314	0	325	298	0	0	0	0	0	0	0	Apes
chr9:14463222:14463434:+	LINE	L1	L1M5	212	212	212	212	212	208	208	211	0	0	0	0	New.World.Monkey
chr9:14463652:14463957:-	SINE	Alu	AluY	305	321	0	312	298	0	0	0	0	0	0	0	Apes
chr9:14464194:14464270:-	SINE	MIR	MIRc	76	76	0	76	0	76	76	76	95	76	0	0	Pig.Cow
chr9:14464748:14464964:+	SINE	MIR	MIR	216	216	216	215	216	215	215	213	297	210	0	0	Pig.Cow
chr9:14465764:14465936:-	DNA	hAT-Charlie	MER20	172	172	172	172	172	172	172	0	0	0	182	0	Old.World.Monkey
chr9:14467676:14467779:-	LINE	L2	L2a	103	103	103	103	102	99	99	104	105	102	0	0	Pig.Cow
chr9:14467790:14467966:-	SINE	MIR	MIRb	176	173	176	176	176	177	177	179	0	176	0	0	Pig.Cow
chr9:14468717:14468892:-	SINE	MIR	MIRb	175	340	344	344	348	344	344	0	340	0	0	0	Pig.Cow
chr9:14469215:14469306:+	SINE	MIR	MIRc	91	91	91	92	92	92	92	90	235	275	0	0	Pig.Cow
chr9:14470045:14470196:+	SINE	MIR	MIR	151	151	151	151	151	151	151	152	151	0	0	0	Pig.Cow
chr9:14470255:14470678:-	LTR	ERVL-MaLR	MLT1M	423	423	423	427	423	435	435	427	420	0	0	0	Pig.Cow
chr9:14470764:14470930:+	SINE	MIR	MIR3	166	166	166	166	163	166	166	166	164	169	0	0	Pig.Cow
chr9:14472311:14472571:+	DNA	hAT-Charlie	MER5C	260	260	260	255	260	247	247	0	0	0	0	0	Old.World.Monkey
chr9:14472571:14472863:+	SINE	Alu	AluY	292	292	292	299	312	0	0	0	0	0	0	0	Apes
chr9:14472863:14472940:+	DNA	hAT-Charlie	MER5C	77	80	80	80	80	80	80	85	0	0	0	0	New.World.Monkey
chr9:14474130:14474483:-	LTR	ERVL-MaLR	MLT1A0	353	353	353	356	351	353	353	352	0	0	0	0	New.World.Monkey
chr9:14474487:14474770:-	LTR	ERVL-MaLR	MLT1A0-int	283	283	283	279	279	284	0	296	0	0	0	0	New.World.Monkey
chr9:14474792:14475129:-	LTR	ERVL	MLT2B1	337	337	325	334	337	368	368	329	0	0	0	0	New.World.Monkey
chr9:14475138:14475309:-	SINE	MIR	MIR	171	171	171	172	171	171	171	173	0	0	0	0	New.World.Monkey
chr9:14477892:14478023:-	LTR	Gypsy?	LTR85a	131	131	132	130	131	0	0	0	0	0	0	0	Apes
chr9:14478068:14478189:-	LTR	Gypsy?	LTR85a	121	121	121	133	133	0	0	115	0	0	0	0	New.World.Monkey
chr9:14478551:14478933:-	LINE	L1	L1ME4a	382	381	378	382	387	382	382	371	0	0	0	0	New.World.Monkey
chr9:14479586:14479793:+	SINE	MIR	MIRc	207	207	207	207	207	207	207	207	209	209	0	0	Pig.Cow
chr9:14479875:14479941:+	LINE	L1	L1MB7	66	66	66	66	66	64	64	0	0	63	0	0	Pig.Cow
chr9:14480093:14480328:-	SINE	MIR	MIRb	235	235	235	236	284	236	236	236	248	0	0	0	Pig.Cow
chr9:14480432:14480588:-	LINE	CR1	X7C_LINE	156	156	156	156	156	156	156	154	157	0	156	156	Eutheria
chr9:14480959:14481176:+	LTR	ERVL	LTR16C	217	217	217	217	217	216	216	217	0	217	0	0	Pig.Cow
chr9:14481233:14481481:+	LTR	ERVL	LTR16C	248	248	248	248	248	247	247	257	0	0	0	0	New.World.Monkey
chr9:14481959:14481984:+	LINE	CR1	L3b	25	25	25	25	25	25	25	25	24	25	0	0	Pig.Cow
chr9:14483492:14483685:+	SINE	MIR	MIRb	193	191	193	194	193	193	193	195	0	0	0	501	Eutheria
chr9:14483725:14484113:+	LINE	RTE	L4	388	388	388	388	413	389	428	391	0	0	0	0	New.World.Monkey
chr9:14484146:14484270:-	LINE	L2	L2a	124	128	124	128	128	124	124	129	125	131	0	118	Eutheria
chr9:14484270:14484459:+	LINE	RTE	L4	189	189	189	189	189	189	189	189	0	0	201	197	Eutheria
chr9:14484688:14484807:-	LINE	L2	L2b	119	119	119	119	119	119	119	119	0	0	0	0	New.World.Monkey
chr9:14484807:14484994:-	LTR	ERVL-MaLR	MLT1B	187	187	187	187	187	185	185	0	0	0	199	186	Eutheria
chr9:14485023:14485204:-	LTR	ERVL-MaLR	MLT1B	181	181	181	181	181	181	181	186	0	0	0	0	New.World.Monkey
chr9:14485499:14485592:-	LINE	L2	L2c	93	93	93	93	93	93	93	93	91	0	0	0	Pig.Cow
chr9:14485592:14485899:+	SINE	Alu	AluSx1	307	307	307	306	307	296	296	0	0	0	0	0	Old.World.Monkey
chr9:14485899:14486123:-	LINE	L2	L2c	224	228	223	220	223	223	223	0	0	0	0	0	Old.World.Monkey
chr9:14486253:14486562:-	LINE	L2	L2c	309	309	309	309	308	308	308	0	0	0	0	0	Old.World.Monkey
chr9:14486782:14486891:+	LINE	L1	L1ME4a	109	109	109	109	109	109	109	108	0	390	0	0	Pig.Cow
chr9:14488089:14488376:+	SINE	Alu	AluJr	287	288	284	284	284	281	281	0	0	0	0	0	Old.World.Monkey
chr9:14488376:14488477:-	DNA	hAT-Charlie	MER5A	101	97	97	98	98	98	98	98	0	0	0	0	New.World.Monkey
chr9:14488607:14488921:+	DNA	hAT-Charlie	Charlie16a	314	314	314	326	0	327	327	301	0	0	0	0	New.World.Monkey
chr9:14488956:14489074:+	SINE	MIR	MIRb	118	119	118	118	118	118	118	118	0	0	115	119	Eutheria
chr9:14489370:14489484:+	LINE	L2	L2c	114	114	114	109	114	114	110	114	0	0	0	0	New.World.Monkey
chr9:14489819:14490132:-	LINE	L1	L1MC4a	313	313	313	313	313	313	313	771	0	0	0	312	Eutheria
chr9:14490289:14491042:+	LINE	L1	L1M5	753	753	753	755	0	754	754	1031	0	0	0	0	New.World.Monkey
chr9:14491055:14491244:+	SINE	MIR	MIR	189	189	189	189	0	182	182	189	0	0	0	0	New.World.Monkey
chr9:14491932:14492013:-	SINE	MIR	MIRc	81	81	81	81	81	81	81	81	79	0	0	0	Pig.Cow
chr9:14492013:14492080:-	LTR	ERVL-MaLR	MSTA	67	67	67	67	67	0	0	0	0	0	0	0	Apes
chr9:14492080:14492388:+	SINE	Alu	AluY	308	294	0	333	298	0	0	0	0	0	0	0	Apes
chr9:14492388:14492785:-	LTR	ERVL-MaLR	MSTA	397	393	395	395	393	0	0	0	0	0	0	0	Apes
chr9:14492785:14492828:-	SINE	MIR	MIRc	43	43	43	43	43	43	43	43	0	43	0	0	Pig.Cow
chr9:14492839:14492992:+	SINE	MIR	MIRb	153	153	153	153	153	153	153	164	159	160	0	0	Pig.Cow
chr9:14493065:14493134:-	SINE	MIR	MIRc	69	69	69	69	69	69	69	69	0	0	0	0	New.World.Monkey
chr9:14495871:14496102:+	SINE	MIR	MIR	231	227	227	0	0	0	0	0	0	229	0	0	Pig.Cow
chr9:14496122:14496483:-	DNA	TcMar-Tigger	Tigger4b	361	361	361	361	360	0	0	359	0	0	0	0	New.World.Monkey
chr9:14497883:14498076:+	LTR	ERVL-MaLR	MLT1K	193	193	193	193	193	193	193	0	0	184	201	254	Eutheria
chr9:14498092:14498230:-	SINE	MIR	MIRb	138	138	138	138	137	136	136	137	138	134	0	0	Pig.Cow
chr9:14498858:14498956:-	LINE	L2	L2b	98	98	98	101	101	101	101	101	100	101	0	0	Pig.Cow
chr9:14499515:14499752:-	SINE	MIR	MIRc	237	237	237	0	237	237	237	237	245	0	243	0	Eutheria
chr9:14500037:14500124:+	LINE	L2	L2b	87	87	87	87	87	87	87	87	83	86	0	0	Pig.Cow
chr9:14500127:14500275:-	SINE	MIR	MIR	148	148	148	148	148	147	147	148	150	0	0	0	Pig.Cow
chr9:14500347:14500411:+	SINE	MIR	MIRb	64	64	64	64	64	64	64	64	0	63	71	71	Eutheria
chr9:14500665:14500694:+	LINE	L2	L2a	29	29	29	29	29	29	29	29	29	29	29	29	Eutheria
chr9:14501488:14501569:+	SINE	MIR	MIRc	81	81	81	81	81	81	81	77	877	78	0	0	Pig.Cow
chr9:14502049:14502366:-	DNA	TcMar-Tigger	MER46C	317	317	317	317	317	308	308	310	660	0	0	0	Pig.Cow
chr9:14502737:14505391:-	LINE	L1	L1PA16	2654	2650	0	2631	0	2893	2624	0	0	0	0	0	Old.World.Monkey
chr9:14505922:14506145:+	DNA	hAT-Tip100	Arthur1	223	223	219	223	223	223	223	0	0	234	0	0	Pig.Cow
chr9:14509079:14509243:-	LINE	L2	L2a	164	165	164	164	156	168	164	162	408	176	0	0	Pig.Cow
chr9:14509907:14510193:-	SINE	Alu	AluSz	286	286	286	287	285	280	288	279	0	0	0	0	New.World.Monkey
chr9:14510976:14511212:-	LINE	L1	L1M5	236	236	236	236	236	233	233	236	254	246	0	0	Pig.Cow
chr9:14511436:14511677:-	SINE	MIR	MIR	241	241	241	242	242	241	241	247	270	0	0	0	Pig.Cow
chr9:14511712:14511908:-	LINE	L1	L1M5	196	193	196	192	189	201	196	189	196	0	0	0	Pig.Cow
chr9:14512478:14512711:-	LINE	L1	L1M5	233	238	238	237	238	229	229	235	249	239	0	0	Pig.Cow
chr9:14513345:14513654:+	SINE	Alu	AluSg	309	307	5679	0	308	309	306	0	0	0	0	0	Old.World.Monkey
chr9:14513752:14513942:+	SINE	MIR	MIR	190	190	190	181	189	0	0	189	217	0	0	0	Pig.Cow
chr9:14514788:14514928:+	DNA	hAT-Charlie	MER5B	140	140	140	140	140	140	140	141	134	153	0	0	Pig.Cow
chr9:14515308:14515495:-	SINE	MIR	MIRb	187	187	187	187	187	187	187	0	189	190	0	0	Pig.Cow
chr9:14515499:14515666:+	DNA	hAT-Charlie	MER5A	167	167	167	169	167	167	167	167	0	0	0	0	New.World.Monkey
chr9:14515676:14515841:-	DNA	hAT-Charlie	MER5A1	165	165	166	165	165	165	165	166	0	792	0	0	Pig.Cow
chr9:14517808:14517882:+	LINE	L2	L2c	74	74	74	74	73	74	74	71	74	0	77	76	Eutheria
chr9:14517974:14518040:+	LINE	L2	L2c	66	66	66	66	66	66	66	66	67	66	68	0	Eutheria
chr9:14519660:14519894:-	SINE	MIR	MIR	234	234	234	234	234	234	234	234	239	0	0	0	Pig.Cow
chr9:14520674:14520849:+	DNA	hAT-Charlie	MER112	175	175	175	175	175	177	177	175	189	0	0	0	Pig.Cow
chr9:14521199:14521378:+	DNA	hAT-Charlie	Charlie19a	179	179	179	179	179	179	179	181	171	176	182	0	Eutheria
chr9:14521403:14521611:+	SINE	MIR	MIRb	208	208	208	208	208	209	209	204	199	0	0	0	Pig.Cow
chr9:14521643:14521741:+	DNA	hAT-Charlie	Charlie19a	98	98	98	98	98	98	98	97	99	98	0	0	Pig.Cow
chr9:14524094:14524256:-	LINE	L2	L2c	162	159	162	163	162	162	162	162	346	0	0	0	Pig.Cow
chr9:14524860:14524965:-	SINE	MIR	MIRc	105	105	105	105	105	105	105	105	104	105	128	106	Eutheria
chr9:14525376:14525542:+	SINE	MIR	MIRb	166	166	166	166	169	162	162	166	161	170	167	0	Eutheria
chr9:14525923:14526100:-	SINE	MIR	MIRc	177	177	177	177	177	177	177	177	169	170	0	0	Pig.Cow
chr9:14527612:14527678:+	LINE	L2	L2a	66	66	66	66	66	66	66	66	63	0	0	0	Pig.Cow
chr9:14533923:14534013:-	LINE	L2	L2a	90	90	90	94	90	91	91	90	92	92	89	91	Eutheria
chr9:14535387:14535499:+	SINE	MIR	MIR	112	112	112	112	112	112	112	112	0	112	118	0	Eutheria
chr9:14535995:14536184:+	SINE	MIR	MIRb	189	189	189	189	189	183	183	189	0	0	182	189	Eutheria
chr9:14536184:14536319:+	LINE	L1	L1MA10	135	135	135	135	135	135	135	447	0	0	0	0	New.World.Monkey
chr9:14536319:14536330:+	SINE	MIR	MIRb	11	11	11	11	11	11	11	11	0	0	0	0	New.World.Monkey
chr9:14536383:14536512:-	SINE	MIR	MIR3	129	129	129	129	129	129	129	129	124	0	0	0	Pig.Cow
chr9:14536667:14536785:+	LINE	L2	L2b	118	118	118	118	118	118	118	118	117	121	0	0	Pig.Cow
chr9:14538293:14538390:+	LINE	L1	L1MD2	97	95	94	94	93	99	97	93	98	95	0	0	Pig.Cow
chr9:14539185:14539430:-	LINE	L2	L2b	245	245	245	244	244	245	245	236	0	0	0	0	New.World.Monkey
chr9:14539434:14539635:+	SINE	Alu	AluY	201	201	201	201	201	0	0	0	0	0	0	0	Apes
chr9:14539635:14540851:-	LINE	L1	L1M5	1216	0	1214	1218	1212	1223	1223	0	0	0	0	0	Old.World.Monkey
chr9:14540903:14541038:-	LINE	CR1	L3	135	135	133	135	135	135	135	134	0	160	0	0	Pig.Cow
chr9:14541349:14541514:+	SINE	MIR	MIRc	165	158	0	168	162	162	161	157	0	0	0	0	New.World.Monkey
chr9:14541558:14541645:-	DNA	TcMar-Tigger	Tigger9a	87	87	87	87	87	87	87	88	88	97	0	0	Pig.Cow
chr9:14542036:14542122:-	DNA	TcMar-Tigger	Tigger9a	86	86	86	86	86	86	86	86	90	86	0	0	Pig.Cow
chr9:14542150:14542272:+	SINE	MIR	MIRc	122	121	121	142	121	120	121	0	121	0	166	307	Eutheria
chr9:14543340:14543548:-	SINE	MIR	MIRb	208	208	208	210	214	201	201	219	0	0	0	0	New.World.Monkey
chr9:14543679:14543813:+	LINE	L2	L2b	134	134	134	134	134	134	134	134	0	0	0	132	Eutheria
chr9:14545609:14545740:+	LINE	L1	L1MA5A	131	131	0	131	131	128	128	131	0	0	0	0	New.World.Monkey
chr9:14545956:14546086:-	LINE	L1	L1M5	130	130	130	130	130	137	137	0	129	187	0	0	Pig.Cow
chr9:14546086:14546486:-	LTR	ERVL-MaLR	MSTB	400	401	400	401	399	405	405	0	0	0	0	0	Old.World.Monkey
chr9:14546486:14548061:-	LTR	ERVL-MaLR	MSTB-int	1575	1575	1575	1571	1567	1551	1538	0	0	0	0	0	Old.World.Monkey
chr9:14548063:14548514:-	LTR	ERVL-MaLR	MSTB	451	451	450	451	451	449	449	446	0	0	0	0	New.World.Monkey
chr9:14548597:14548704:-	LTR	ERVL-MaLR	MLT1H2	107	107	107	108	108	104	104	102	0	0	0	0	New.World.Monkey
chr9:14548698:14548934:-	LTR	ERVL-MaLR	MLT1H2	236	236	236	235	236	238	238	263	0	0	0	0	New.World.Monkey
chr9:14548987:14549124:-	LINE	L1	L1M5	137	137	137	137	137	137	137	0	0	0	0	0	Old.World.Monkey
chr9:14549507:14550845:-	LINE	L1	L1MC4a	1338	1331	1333	1337	1331	1338	1336	1439	0	0	0	0	New.World.Monkey
chr9:14551134:14551411:-	LINE	L1	L1MB3	277	277	276	276	276	297	296	0	0	0	0	0	Old.World.Monkey
chr9:14552768:14552832:+	LINE	L2	L2a	64	64	64	64	64	64	64	64	62	64	0	0	Pig.Cow
chr9:14552842:14553062:+	LINE	CR1	L3	220	220	220	220	220	232	232	0	234	240	0	0	Pig.Cow
chr9:14553621:14553727:-	LINE	L2	L2b	106	106	106	106	106	106	106	106	106	0	0	0	Pig.Cow
chr9:14553732:14553807:+	LINE	CR1	L3	75	75	75	75	75	75	75	75	0	0	0	0	New.World.Monkey
chr9:14553815:14554106:-	SINE	Alu	AluJb	291	296	291	290	291	0	0	302	0	0	0	0	New.World.Monkey
chr9:14554490:14554527:+	SINE	MIR	MIRb	37	37	37	37	37	37	37	37	37	37	0	0	Pig.Cow
chr9:14554527:14554569:+	LINE	L2	L2c	42	42	42	42	42	42	42	42	42	42	42	0	Eutheria
chr9:14554569:14554586:+	SINE	MIR	MIRb	17	17	17	17	17	0	0	0	0	0	0	0	Apes
chr9:14555479:14555541:-	LINE	L2	L2c	62	62	0	62	62	62	62	63	0	304	0	0	Pig.Cow
chr9:14555555:14555841:-	LINE	L2	L2c	286	286	286	0	286	0	0	282	434	0	0	0	Pig.Cow
chr9:14555913:14556073:+	SINE	MIR	MIR	160	160	160	0	160	160	160	160	0	0	0	0	New.World.Monkey
chr9:14556243:14556547:-	SINE	Alu	AluJr	304	305	305	305	304	372	304	309	0	0	0	0	New.World.Monkey
chr9:14556861:14557440:+	LINE	L1	HAL1	579	578	576	579	567	570	585	582	0	0	0	0	New.World.Monkey
chr9:14557593:14558490:-	LINE	L2	L2c	897	898	898	888	897	898	898	0	0	0	0	0	Old.World.Monkey
chr9:14558492:14558595:+	LTR	ERVL-MaLR	MLT1K	103	103	103	103	103	103	103	0	0	0	0	0	Old.World.Monkey
chr9:14559257:14559416:-	LINE	L2	L2c	159	159	159	159	159	159	159	159	0	0	0	0	New.World.Monkey
chr9:14559424:14559788:+	LTR	ERVL-MaLR	THE1C	364	364	361	0	364	366	366	371	0	0	0	0	New.World.Monkey
chr9:14560138:14560208:-	DNA	hAT-Charlie	MER58B	70	70	71	73	72	71	71	71	0	0	0	0	New.World.Monkey
chr9:14560217:14560573:+	LINE	L1	L1MB2	356	356	356	359	356	356	356	347	0	0	0	0	New.World.Monkey
chr9:14560830:14561040:-	DNA	hAT-Charlie	MER30	210	212	211	212	212	210	210	217	0	0	0	0	New.World.Monkey
chr9:14562361:14562663:+	DNA	hAT-Charlie	MER33	302	306	306	306	306	308	308	312	307	0	0	0	Pig.Cow
chr9:14563244:14563376:+	SINE	MIR	MIRc	132	132	0	132	132	132	132	132	0	0	0	0	New.World.Monkey
chr9:14565434:14565631:-	SINE	MIR	MIRc	197	197	197	194	197	197	197	197	0	0	0	0	New.World.Monkey
chr9:14565655:14566124:-	LTR	ERVL-MaLR	MLT1H	469	484	484	0	488	488	488	482	0	0	0	0	New.World.Monkey
chr9:14566149:14566322:+	LINE	L2	L2c	173	173	173	173	173	172	172	174	0	180	324	317	Eutheria
chr9:14566368:14566973:+	LINE	L1	HAL1	605	605	601	994	602	601	601	600	0	0	0	0	New.World.Monkey
chr9:14566973:14567281:+	SINE	Alu	AluSx	308	308	308	308	303	0	0	298	0	0	0	0	New.World.Monkey
chr9:14567336:14567592:+	LINE	L1	HAL1	256	257	257	258	257	253	253	0	0	0	0	0	Old.World.Monkey
chr9:14567607:14567803:+	LINE	L1	HAL1	196	196	196	196	196	194	194	207	0	229	0	0	Pig.Cow
chr9:14568226:14568321:-	LINE	RTE	L4	95	95	95	95	95	94	94	95	107	0	0	0	Pig.Cow
chr9:14568693:14568990:-	SINE	Alu	AluSq2	297	297	297	297	290	0	297	0	0	0	0	0	Old.World.Monkey
chr9:14569288:14570770:-	LINE	L1	L1PA7	1482	1482	0	1483	1507	0	0	0	0	0	0	0	Apes
chr9:14570770:14572881:+	LINE	L1	L1PA7	2111	2108	0	2112	2102	0	0	0	0	0	0	0	Apes
chr9:14573122:14573182:+	LINE	L2	L2c	60	60	60	60	60	60	60	64	0	69	0	0	Pig.Cow
chr9:14573183:14573364:-	Unknown	Unknown	MamRep605	181	181	181	179	177	177	177	177	0	0	0	0	New.World.Monkey
chr9:14573477:14573570:+	SINE	MIR	MIR	93	93	91	93	92	93	93	93	102	99	0	0	Pig.Cow
chr9:14573870:14574151:-	SINE	Alu	AluJb	281	281	281	283	282	281	281	272	0	0	0	0	New.World.Monkey
chr9:14574459:14574645:+	LINE	L1	L1ME4a	186	186	186	186	186	186	186	186	322	196	0	0	Pig.Cow
chr9:14575660:14575969:-	SINE	Alu	AluY	309	306	323	302	307	486	0	0	0	0	0	0	Old.World.Monkey
chr9:14576389:14576513:+	LINE	L2	L2b	124	124	124	124	123	122	124	124	0	0	0	0	New.World.Monkey
chr9:14577073:14577788:+	LINE	L1	L1MA4	715	715	726	723	721	707	708	0	0	0	0	0	Old.World.Monkey
chr9:14577829:14579653:+	LINE	L1	L1MA4	1824	1831	1818	1911	1794	1757	1738	1785	0	0	0	0	New.World.Monkey
chr9:14579681:14579956:-	SINE	Alu	AluSx	275	275	275	277	275	0	0	275	0	0	0	0	New.World.Monkey
chr9:14579956:14581271:+	LINE	L1	L1MA4	1315	1315	1314	1308	1255	0	0	1307	0	0	0	0	New.World.Monkey
chr9:14581271:14581573:-	SINE	Alu	AluSg	302	294	293	302	0	297	296	0	0	0	0	0	Old.World.Monkey
chr9:14581573:14583701:+	LINE	L1	L1MA4	2128	2126	2127	2127	0	2235	2143	0	0	0	0	0	Old.World.Monkey
chr9:14583735:14583802:+	LINE	L2	L2b	67	67	67	67	67	67	67	66	0	0	0	66	Eutheria
chr9:14583829:14584049:+	LINE	L2	L2b	220	220	220	220	220	220	220	221	0	0	0	0	New.World.Monkey
chr9:14584139:14584237:+	SINE	MIR	MIRc	98	98	98	98	98	98	98	98	0	0	0	0	New.World.Monkey
chr9:14584241:14584450:+	SINE	MIR	MIRb	209	209	209	209	208	209	209	209	0	0	0	0	New.World.Monkey
chr9:14584789:14584925:+	SINE	MIR	MIRb	136	135	135	136	130	135	135	134	0	0	0	326	Eutheria
chr9:14584902:14584992:+	LINE	L2	L2b	90	90	90	90	0	90	90	86	0	0	0	89	Eutheria
chr9:14585378:14585602:-	SINE	MIR	MIR	224	224	224	224	224	251	251	224	0	0	0	0	New.World.Monkey
chr9:14587025:14587213:+	SINE	MIR	MIRb	188	188	188	185	189	191	191	188	185	0	0	0	Pig.Cow
chr9:14587634:14588055:+	LTR	ERV1	LTR78B	421	421	421	421	418	420	420	411	0	0	0	0	New.World.Monkey
chr9:14588196:14588498:+	SINE	Alu	AluSq2	302	300	303	311	295	315	315	0	0	0	0	0	Old.World.Monkey
chr9:14589269:14589503:+	LINE	L1	L1MB7	234	234	235	235	234	234	234	234	0	0	0	0	New.World.Monkey
chr9:14589767:14591198:+	LINE	L1	L1MB7	1431	1434	1435	1431	1436	1435	1435	1457	0	0	0	0	New.World.Monkey
chr9:14591198:14591526:+	LTR	ERVL-MaLR	MLT1A0	328	328	328	328	328	359	359	364	0	0	0	0	New.World.Monkey
chr9:14591530:14591612:+	LINE	L1	L1MB7	82	82	82	82	82	82	82	0	0	0	0	0	Old.World.Monkey
chr9:14591623:14591811:+	DNA	hAT-Charlie	Charlie1a	188	188	188	188	190	197	197	0	0	0	0	0	Old.World.Monkey
chr9:14591815:14592374:-	LINE	L1	L1M4b	559	557	556	553	558	0	563	558	0	0	0	0	New.World.Monkey
chr9:14592456:14593471:+	LINE	L1	L1MB7	1015	1009	1008	1008	1009	0	1297	1006	0	0	0	0	New.World.Monkey
chr9:14594219:14595618:+	LINE	L1	L1MB7	1399	1398	1395	1405	1394	1405	1402	1393	0	0	0	0	New.World.Monkey
chr9:14595628:14596241:+	LINE	L1	L1ME1	613	611	613	613	612	616	615	610	0	0	0	0	New.World.Monkey
chr9:14596784:14598723:+	LINE	L1	L1M2b	1939	1938	1936	1950	2218	1945	1946	1935	0	0	0	0	New.World.Monkey
chr9:14598753:14599056:-	SINE	Alu	AluJb	303	302	296	289	302	299	299	305	0	0	0	0	New.World.Monkey
chr9:14599102:14599142:+	LTR	ERVL-MaLR	THE1A	40	40	40	40	40	40	40	40	0	0	0	0	New.World.Monkey
chr9:14599146:14599785:+	LINE	L1	L1PA7	639	639	639	636	636	635	4115	0	0	0	0	0	Old.World.Monkey
chr9:14599774:14602157:+	LINE	L1	L1PA7	2383	2386	2393	2379	2369	0	2406	0	0	0	0	0	Old.World.Monkey
chr9:14602153:14602706:+	LINE	L1	L1M2b	553	553	549	547	544	553	553	0	0	0	0	0	Old.World.Monkey
chr9:14602713:14602774:+	LINE	L1	L1ME1	61	61	61	64	64	64	64	0	0	0	0	0	Old.World.Monkey
chr9:14602774:14602946:+	SINE	Alu	FRAM	172	0	169	172	0	176	176	0	0	0	0	0	Old.World.Monkey
chr9:14602946:14603220:+	LINE	L1	L1ME1	274	273	276	273	270	268	266	0	0	0	0	0	Old.World.Monkey
chr9:14604108:14604246:+	LINE	L1	L1M5	138	138	138	138	137	155	155	0	182	142	0	0	Pig.Cow
chr9:14604396:14604526:+	LINE	L1	L1ME3C	130	130	130	130	130	130	130	0	0	151	0	0	Pig.Cow
chr9:14604691:14605832:-	LINE	L1	L1MB1	1141	1139	1145	1142	1171	1142	1142	0	0	0	0	0	Old.World.Monkey
chr9:14606136:14606685:+	LTR	ERVL-MaLR	MLT1G1	549	551	549	549	553	0	0	0	0	0	0	0	Apes
chr9:14606923:14607163:+	LINE	L1	L1M5	240	235	0	239	251	239	237	0	0	251	0	0	Pig.Cow
chr9:14607164:14607411:+	SINE	Alu	AluJb	247	247	0	247	245	380	244	0	0	0	0	0	Old.World.Monkey
chr9:14607710:14607778:+	LINE	L1	L1ME3C	68	68	68	68	68	68	68	0	73	73	0	66	Eutheria
chr9:14607780:14607853:-	LTR	ERVL-MaLR	MLT1F2	73	73	73	73	73	0	0	0	75	0	0	0	Pig.Cow
chr9:14609116:14610260:+	DNA	hAT-Charlie	Charlie1	1144	0	0	1137	1145	1141	1141	0	0	1459	0	0	Pig.Cow
chr9:14610686:14610743:+	LINE	L1	L1ME2	57	57	57	57	57	57	57	0	0	0	0	0	Old.World.Monkey
chr9:14621035:14621102:+	SINE	MIR	MIR3	67	67	67	72	72	72	72	72	70	71	0	75	Eutheria
chr9:14622578:14622635:+	Unknown	Unknown	MamRep605	57	57	57	57	57	57	57	57	57	56	0	60	Eutheria
chr9:14623004:14623228:+	LINE	L1	L1MA6	224	221	221	221	220	219	218	222	0	0	0	0	New.World.Monkey
chr9:14623228:14623539:+	SINE	Alu	AluJr	311	319	320	321	317	311	311	305	0	0	0	0	New.World.Monkey
chr9:14623539:14624018:+	LINE	L1	L1MA6	479	472	475	469	472	476	476	0	0	0	0	0	Old.World.Monkey
chr9:14624018:14624334:+	DNA	TcMar-Tigger	MER2	316	316	319	316	315	315	315	308	0	0	0	0	New.World.Monkey
chr9:14624334:14624942:+	LINE	L1	L1MA6	608	608	608	597	606	612	612	616	0	0	0	0	New.World.Monkey
chr9:14625469:14625599:+	SINE	MIR	MIR	130	130	131	130	129	129	129	130	0	129	0	0	Pig.Cow
chr9:14625898:14626003:-	LINE	L2	L2c	105	105	105	105	105	105	105	103	0	0	0	0	New.World.Monkey
chr9:14629431:14629773:-	DNA	TcMar-Tigger	Tigger1	342	342	342	342	342	341	341	0	0	0	0	0	Old.World.Monkey
chr9:14629773:14630066:+	SINE	Alu	AluSc	293	293	294	296	293	0	0	0	0	0	0	0	Apes
chr9:14630066:14632052:-	DNA	TcMar-Tigger	Tigger1	1986	1972	1960	0	1983	1981	1981	0	0	0	0	0	Old.World.Monkey
chr9:14632088:14632112:-	DNA	TcMar-Tigger	Tigger1	24	24	24	24	24	24	24	0	0	0	0	0	Old.World.Monkey
chr9:14632184:14633101:+	LINE	L1	L1M4	917	902	917	917	917	927	943	0	0	944	0	0	Pig.Cow
chr9:14633104:14635748:+	LINE	L1	L1MA4A	2644	2644	2676	2649	2644	2647	2648	0	0	0	0	0	Old.World.Monkey
chr9:14635748:14635860:+	SINE	Alu	AluSz6	112	112	112	112	112	112	112	0	0	0	0	0	Old.World.Monkey
chr9:14635860:14637528:+	LINE	L1	L1MA4A	1668	1667	1670	1663	1651	1650	1650	1629	0	0	0	0	New.World.Monkey
chr9:14637532:14637593:+	LINE	L1	L1P4	61	61	61	61	0	61	61	0	0	0	0	0	Old.World.Monkey
chr9:14637609:14639647:+	LINE	L1	L1MA4A	2038	2043	2042	2059	2056	2178	2050	2044	0	0	0	0	New.World.Monkey
chr9:14640549:14640877:-	LINE	L2	L2c	328	316	328	328	328	328	328	329	347	0	0	0	Pig.Cow
chr9:14641401:14641977:+	DNA	TcMar-Tigger	Tigger9b	576	576	576	572	574	569	569	593	0	578	0	0	Pig.Cow
chr9:14641998:14642412:-	DNA	TcMar-Tc2	Kanga2_a	414	415	414	0	414	414	414	413	0	0	0	0	New.World.Monkey
chr9:14642439:14642839:+	LTR	ERVL-MaLR	MLT1B	400	400	400	400	400	400	400	388	401	406	0	0	Pig.Cow
chr9:14642954:14643252:+	SINE	Alu	AluSx	298	297	317	286	302	301	300	299	0	0	0	0	New.World.Monkey
chr9:14643259:14643383:-	LINE	L1	L1ME3E	124	124	124	118	125	0	0	120	0	0	0	0	New.World.Monkey
chr9:14643397:14644025:-	LINE	L1	L1M5	628	630	628	620	626	617	617	625	0	0	0	0	New.World.Monkey
chr9:14644059:14644740:-	LINE	L1	L1M5	681	675	679	670	699	670	671	683	0	683	0	0	Pig.Cow
chr9:14644970:14645114:+	DNA	hAT-Charlie	MER106B	144	144	144	146	144	149	149	148	0	145	0	0	Pig.Cow
chr9:14645187:14646277:+	LINE	L1	L1ME3B	1090	1088	1091	1093	1092	1079	1074	1102	0	0	0	0	New.World.Monkey
chr9:14646546:14646980:+	LINE	L2	L2a	434	434	434	435	434	429	429	428	0	491	0	0	Pig.Cow
chr9:14647343:14647702:+	LINE	L2	L2a	359	359	364	364	0	364	364	364	0	0	0	0	New.World.Monkey
chr9:14647707:14648769:+	LINE	L2	L2a	1062	1058	1060	0	1031	1068	1069	0	0	0	0	0	Old.World.Monkey
chr9:14648973:14649186:-	DNA	hAT-Charlie	MER20	213	213	213	213	213	210	210	209	0	0	0	0	New.World.Monkey
chr9:14651411:14651554:+	SINE	MIR	MIRb	143	143	143	143	143	143	143	143	150	152	0	0	Pig.Cow
chr9:14653534:14653668:+	LINE	L2	L2b	134	136	134	146	134	134	134	131	145	133	0	0	Pig.Cow
chr9:14653680:14653759:+	DNA	hAT-Tip100	MER91C	79	79	79	80	79	79	79	79	79	83	0	0	Pig.Cow
chr9:14653827:14654241:+	LINE	L1	L1MEg	414	414	414	410	413	733	729	415	405	415	0	0	Pig.Cow
chr9:14654352:14655685:+	LINE	L1	L1MEg	1333	1335	1337	1362	1334	0	1333	1298	0	0	0	0	New.World.Monkey
chr9:14655731:14656123:+	LINE	L1	L1MEg	392	395	395	399	396	0	392	393	0	0	0	0	New.World.Monkey
chr9:14657297:14657491:-	SINE	MIR	MIRb	194	194	194	194	194	199	199	193	191	186	353	0	Eutheria
chr9:14657491:14657710:-	DNA	hAT-Charlie	MER58A	219	217	217	217	217	215	215	0	215	0	0	0	Pig.Cow
chr9:14658458:14658730:-	SINE	Alu	AluYf4	272	0	0	0	0	0	0	0	0	0	0	0	Human
chr9:14659046:14659260:-	SINE	MIR	MIRc	214	214	214	214	214	206	206	208	217	0	0	0	Pig.Cow
chr9:14660081:14660395:+	SINE	Alu	AluSx	314	325	0	306	307	314	314	0	0	0	0	0	Old.World.Monkey
chr9:14661874:14661956:-	SINE	MIR	MIRb	82	82	82	82	81	82	82	82	96	90	78	79	Eutheria
chr9:14663276:14663386:+	SINE	MIR	MIR	110	110	110	110	110	110	110	110	109	0	0	0	Pig.Cow
chr9:14663355:14663400:+	LINE	L2	L2b	45	45	45	45	45	45	45	45	45	43	0	0	Pig.Cow
chr9:14663993:14670013:+	LINE	L1	L1PA2	6020	0	0	0	0	0	0	0	0	0	0	0	Human
chr9:14670316:14670595:+	DNA	hAT-Charlie	MER58B	279	279	279	277	282	278	278	275	514	0	0	0	Pig.Cow
chr9:14671214:14671428:+	DNA	TcMar-Tc2	Kanga2_a	214	214	0	213	214	214	214	211	226	0	0	0	Pig.Cow
chr9:14671640:14671700:+	DNA	TcMar-Tc2	Kanga2_a	60	58	60	60	60	62	62	61	64	0	0	0	Pig.Cow
chr9:14671700:14671820:+	LINE	L1	L1MB8	120	116	120	120	116	120	120	120	120	124	0	0	Pig.Cow
chr9:14671820:14672089:+	DNA	TcMar-Tc2	Kanga2_a	269	269	269	0	264	269	269	276	0	0	0	0	New.World.Monkey
chr9:14672557:14672604:+	SINE	MIR	MIRc	47	47	47	47	47	46	46	0	47	46	0	0	Pig.Cow
chr9:14673241:14673360:+	DNA	TcMar-Tigger	MamRep434	119	119	119	119	119	0	0	119	0	0	0	0	New.World.Monkey
chr9:14673626:14673697:+	SINE	MIR	MIRc	71	71	71	71	71	71	71	71	0	0	0	0	New.World.Monkey
chr9:14674655:14674787:+	LINE	L1	L1ME3	132	134	132	132	131	150	150	0	0	0	0	0	Old.World.Monkey
chr9:14674795:14675002:+	LINE	L1	L1ME3	207	207	207	373	211	755	0	0	0	0	0	0	Old.World.Monkey
chr9:14675350:14675454:+	DNA	hAT-Charlie	MER5A1	104	104	104	104	104	104	104	104	109	0	0	0	Pig.Cow
chr9:14675578:14675918:-	LINE	L2	L2c	340	339	340	340	340	0	0	336	0	465	0	0	Pig.Cow
chr9:14676220:14676301:-	LINE	L2	L2c	81	81	80	81	81	81	81	81	0	0	77	0	Eutheria
chr9:14678054:14678163:+	LINE	L2	L2c	109	109	109	109	109	110	110	110	112	110	0	0	Pig.Cow
chr9:14678400:14679404:+	LINE	L1	L1ME2z	1004	1064	1004	1038	1007	1014	1014	1000	1253	1057	0	0	Pig.Cow
chr9:14681086:14681219:-	DNA	hAT-Charlie	MER112	133	133	133	133	133	137	134	138	0	0	0	0	New.World.Monkey
chr9:14681219:14681378:-	SINE	Alu	FAM	159	159	159	158	160	159	159	0	0	0	0	0	Old.World.Monkey
chr9:14681380:14681474:-	DNA	hAT-Charlie	MER112	94	94	94	94	94	94	94	94	90	95	0	0	Pig.Cow
chr9:14681475:14681578:-	LINE	L2	L2	103	103	103	103	103	103	103	103	107	103	0	0	Pig.Cow
chr9:14681811:14686216:+	LINE	L1	L1PA5	4405	4279	6946	0	4329	0	0	0	0	0	0	0	Apes
chr9:14686249:14686395:-	LINE	L2	L2	146	146	146	146	146	139	139	0	0	152	0	0	Pig.Cow
chr9:14686690:14686989:+	SINE	Alu	AluSz6	299	299	295	295	0	294	294	301	0	0	0	0	New.World.Monkey
chr9:14687386:14687697:+	SINE	Alu	AluSz6	311	311	311	312	312	315	315	0	0	0	0	0	Old.World.Monkey
chr9:14688176:14688286:+	SINE	MIR	MIRb	110	110	110	110	110	110	110	110	113	114	0	0	Pig.Cow
chr9:14688451:14688577:+	SINE	Alu	AluJb	126	126	126	126	126	0	0	127	0	0	0	0	New.World.Monkey
chr9:14688577:14688877:+	SINE	Alu	AluSx1	300	300	300	971	303	0	0	0	0	0	0	0	Apes
chr9:14688877:14689063:+	SINE	Alu	AluJb	186	186	186	186	186	184	184	186	0	0	0	0	New.World.Monkey
chr9:14689773:14689867:-	SINE	Alu	AluJb	94	94	94	94	96	94	94	99	0	0	0	0	New.World.Monkey
chr9:14691896:14692074:-	SINE	MIR	MIR3	178	178	178	178	178	0	0	179	0	0	200	191	Eutheria
chr9:14693756:14693908:+	DNA	hAT-Charlie	MER5A1	152	152	152	152	0	154	154	152	148	0	0	0	Pig.Cow
chr9:14694608:14694797:+	DNA	hAT-Charlie	MER5A	189	189	189	189	188	189	189	189	0	183	0	187	Eutheria
chr9:14696008:14696198:-	Unknown?	Unknown?	MER130	190	190	190	190	190	190	190	190	196	196	189	189	Eutheria
chr9:14696223:14696292:-	DNA	hAT-Charlie	Charlie24	69	71	71	71	71	0	0	0	0	0	0	0	Apes
chr9:14696589:14696790:-	LINE	L2	L2c	201	201	201	201	200	199	201	201	0	0	0	0	New.World.Monkey
chr9:14697268:14697415:+	LTR	ERV1	LTR65	147	147	147	147	147	149	147	147	159	0	190	0	Eutheria
chr9:14698578:14698927:+	LTR	ERVL	LTR84a	349	361	363	351	348	0	401	390	0	0	0	0	New.World.Monkey
chr9:14698988:14699035:-	DNA	hAT-Charlie	MER58A	47	47	47	47	47	47	47	46	0	0	0	59	Eutheria
chr9:14699035:14699338:-	SINE	Alu	AluSx	303	303	0	307	303	323	323	0	0	0	0	0	Old.World.Monkey
chr9:14699338:14699522:-	DNA	hAT-Charlie	MER58A	184	184	184	184	186	181	181	0	0	0	0	0	Old.World.Monkey
chr9:14699571:14699771:+	SINE	MIR	MIR	200	200	198	197	200	203	203	0	0	0	0	0	Old.World.Monkey
chr9:14699780:14699989:+	LTR	ERVL	LTR84a	209	209	209	201	211	210	210	0	0	0	0	0	Old.World.Monkey
chr9:14700007:14700820:+	LINE	L2	L2c	813	797	814	813	813	809	809	0	0	0	0	0	Old.World.Monkey
chr9:14703063:14703182:+	LINE	L1	L1MC4	119	119	119	119	119	0	0	0	125	0	0	116	Eutheria
chr9:14703182:14703480:+	SINE	Alu	AluSx3	298	299	298	360	297	291	292	0	0	0	0	0	Old.World.Monkey
chr9:14703480:14703697:+	LINE	L1	L1MC4	217	217	217	219	217	217	217	215	0	0	0	0	New.World.Monkey
chr9:14703718:14703763:+	DNA	hAT-Charlie	MER5A	45	45	45	45	45	45	45	45	48	0	0	0	Pig.Cow
chr9:14703901:14704696:+	LINE	L1	L1MA8	795	795	795	793	763	809	807	799	0	0	0	0	New.World.Monkey
chr9:14704696:14704985:+	SINE	Alu	AluSq2	289	289	372	287	289	288	288	289	0	0	0	0	New.World.Monkey
chr9:14704985:14705994:+	LINE	L1	L1MA8	1009	1008	1010	1004	1002	1013	1012	980	0	0	0	0	New.World.Monkey
chr9:14706054:14706129:-	DNA	TcMar-Tigger	MER47A	75	75	75	75	75	74	74	0	0	0	0	0	Old.World.Monkey
chr9:14706140:14706227:+	DNA	TcMar-Tigger	Tigger5	87	87	87	87	87	0	0	87	0	0	0	0	New.World.Monkey
chr9:14706285:14706340:-	DNA	TcMar-Tigger	MER47A	55	55	55	55	55	0	0	53	0	0	0	0	New.World.Monkey
chr9:14706341:14708161:+	LINE	L1	L1MA8	1820	1818	1822	1810	1816	1784	1786	0	0	0	0	0	Old.World.Monkey
chr9:14708157:14708565:-	LINE	L1	L1P3	408	408	428	407	407	0	407	0	0	0	0	0	Old.World.Monkey
chr9:14708565:14709122:+	LINE	L1	L1PA10	557	557	556	557	556	0	560	0	0	0	0	0	Old.World.Monkey
chr9:14709126:14710907:+	LINE	L1	L1MA8	1781	1782	1779	1775	1782	1773	1772	0	0	0	0	0	Old.World.Monkey
chr9:14710908:14711169:+	DNA	TcMar-Tigger	Tigger7	261	261	260	260	261	261	261	261	0	0	0	0	New.World.Monkey
chr9:14711174:14711270:+	DNA	TcMar-Tigger	Tigger7	96	96	96	96	96	96	96	100	0	0	0	0	New.World.Monkey
chr9:14711270:14712226:+	LINE	L1	L1MA8	956	955	955	943	949	948	948	964	0	0	0	0	New.World.Monkey
chr9:14712488:14712581:-	DNA	hAT-Charlie	MER5B	93	93	93	93	93	93	93	93	91	0	0	0	Pig.Cow
chr9:14712615:14712666:-	DNA	hAT-Charlie	MER5B	51	51	51	51	53	51	51	51	51	0	56	56	Eutheria
chr9:14712710:14712808:+	LINE	L2	L2c	98	98	98	100	100	100	100	100	0	0	106	0	Eutheria
chr9:14713760:14713807:+	SINE	MIR	MIR3	47	47	47	47	47	47	47	47	48	0	49	0	Eutheria
chr9:14713862:14713977:-	DNA	hAT-Charlie	Charlie4z	115	116	115	115	115	115	115	114	116	0	0	0	Pig.Cow
chr9:14713997:14714293:+	SINE	Alu	AluSx	296	295	295	298	296	298	298	293	0	0	0	0	New.World.Monkey
chr9:14714603:14714665:-	LINE	L2	L2c	62	62	62	62	62	393	0	0	0	0	0	0	Old.World.Monkey
chr9:14714676:14714959:+	SINE	Alu	AluSz	283	283	283	283	283	283	283	282	0	0	0	0	New.World.Monkey
chr9:14715150:14715405:+	LTR	ERVL-MaLR	MLT1L	255	255	255	255	253	250	250	272	0	0	0	0	New.World.Monkey
chr9:14715589:14715807:+	SINE	MIR	MIRb	218	223	223	227	227	227	227	0	0	228	274	265	Eutheria
chr9:14715822:14716114:-	LINE	L2	L2c	292	292	292	292	292	291	291	292	0	0	0	0	New.World.Monkey
chr9:14716177:14716309:+	LINE	L2	L2a	132	132	132	132	132	132	132	0	0	132	199	0	Eutheria
chr9:14716310:14716428:+	SINE	MIR	MIRb	118	118	118	118	118	121	121	119	0	0	252	0	Eutheria
chr9:14716439:14716572:+	LINE	L2	L2c	133	133	133	133	133	133	133	133	132	133	132	127	Eutheria
chr9:14716881:14716941:+	LINE	L2	L2a	60	60	60	60	60	60	60	60	63	68	0	0	Pig.Cow
chr9:14716968:14717110:+	LINE	L2	L2a	142	142	142	142	142	142	142	0	147	147	0	0	Pig.Cow
chr9:14717123:14717300:+	LINE	L1	L1ME3C	177	176	177	180	177	176	176	178	0	0	0	0	New.World.Monkey
chr9:14717444:14717578:-	SINE	MIR	MIRb	134	134	134	133	134	134	134	134	130	130	0	0	Pig.Cow
chr9:14717823:14717975:+	SINE	MIR	MIR	152	153	153	153	153	153	153	183	183	175	0	0	Pig.Cow
chr9:14718013:14718075:-	DNA	TcMar-Mariner	MADE2	62	62	62	62	62	62	62	63	60	62	63	70	Eutheria
chr9:14719769:14719913:-	SINE	MIR	MIR3	144	144	144	146	144	144	144	144	144	147	0	0	Pig.Cow
chr9:14720726:14720793:+	LINE	L2	L2a	67	67	67	66	67	67	67	66	67	68	67	66	Eutheria
chr9:14724282:14724562:-	SINE	Alu	AluJr4	280	279	280	280	280	279	279	0	0	0	0	0	Old.World.Monkey
chr9:14724894:14724992:-	LINE	L2	L2c	98	98	98	98	98	98	98	98	0	0	0	0	New.World.Monkey
chr9:14726547:14726614:-	LINE	L2	L2b	67	67	67	67	67	67	67	67	68	0	0	0	Pig.Cow
chr9:14726705:14727016:+	SINE	Alu	AluSx1	311	302	305	311	303	310	312	303	0	0	0	0	New.World.Monkey
chr9:14727882:14728037:+	SINE	MIR	MIRc	155	155	155	155	154	155	155	152	156	0	0	0	Pig.Cow
chr9:14728130:14728339:+	LINE	L2	L2	209	209	209	203	201	203	203	0	218	0	0	0	Pig.Cow
chr9:14728320:14728405:+	LINE	L2	L2a	85	89	89	0	0	0	0	0	86	0	0	0	Pig.Cow
chr9:14728405:14728706:-	SINE	Alu	AluY	301	320	300	306	288	0	0	0	0	0	0	0	Apes
chr9:14728706:14728815:+	LINE	L2	L2a	109	109	109	109	0	109	109	107	0	0	0	113	Eutheria
chr9:14728849:14728972:+	LINE	L2	L2	123	123	123	123	123	126	126	128	0	0	0	0	New.World.Monkey
chr9:14728972:14729273:+	SINE	Alu	AluSx	301	301	0	305	306	0	0	311	0	0	0	0	New.World.Monkey
chr9:14729273:14729613:+	LINE	L2	L2	340	340	340	340	339	338	338	339	0	0	0	0	New.World.Monkey
chr9:14731956:14732299:-	LINE	L1	L1M5	343	343	342	343	342	346	346	346	0	0	0	0	New.World.Monkey
chr9:14732299:14732618:+	SINE	Alu	AluSq	319	319	319	319	317	307	318	0	0	0	0	0	Old.World.Monkey
chr9:14732618:14732892:-	LINE	L1	L1M5	274	275	302	277	270	277	277	0	0	0	0	0	Old.World.Monkey
chr9:14733490:14733804:-	LINE	L1	L1MB7	314	315	314	313	314	319	319	303	0	0	0	410	Eutheria
chr9:14733971:14734050:+	SINE	MIR	MIR3	79	79	79	79	0	79	79	0	0	0	93	93	Eutheria
chr9:14734400:14734498:+	LINE	L2	L2a	98	98	98	98	98	100	100	0	0	0	0	0	Old.World.Monkey
chr9:14737748:14737962:+	SINE	MIR	MIRb	214	214	214	214	214	214	214	214	0	0	0	0	New.World.Monkey
chr9:14738725:14739027:+	SINE	Alu	AluSx1	302	302	302	306	306	292	292	290	0	0	0	0	New.World.Monkey
chr9:14739116:14739401:-	SINE	Alu	AluJb	285	285	285	285	281	285	285	285	0	0	0	0	New.World.Monkey
chr9:14739804:14740021:-	LINE	L1	L1M5	217	217	212	217	215	216	216	0	0	0	0	0	Old.World.Monkey
chr9:14741023:14741095:+	LINE	L1	L1MA7	72	73	0	0	74	0	0	74	0	0	152	0	Eutheria
chr9:14741247:14741662:-	DNA	TcMar-Tigger	Tigger15a	415	414	415	415	416	413	415	429	414	0	0	0	Pig.Cow
chr9:14742917:14743094:+	SINE	MIR	MIRc	177	177	177	177	177	177	177	176	0	0	0	0	New.World.Monkey
chr9:14743328:14743640:-	DNA	hAT-Charlie	Charlie18a	312	312	312	312	311	309	309	312	0	0	0	896	Eutheria
chr9:14744249:14744899:-	LINE	L1	L1ME2	650	650	650	671	0	0	647	654	0	0	0	0	New.World.Monkey
chr9:14744899:14745284:+	LINE	L1	L1PA13	385	385	383	382	0	384	384	0	0	0	0	0	Old.World.Monkey
chr9:14745284:14745619:-	LINE	L1	L1ME2	335	335	335	338	335	335	335	319	0	0	0	0	New.World.Monkey
chr9:14746107:14746159:+	DNA	TcMar-Mariner	MADE1	52	52	52	0	3887	0	0	52	0	0	0	0	New.World.Monkey
chr9:14746208:14746272:+	LINE	L2	L2a	64	64	64	64	64	64	64	64	61	713	63	64	Eutheria
chr9:14748038:14748200:+	SINE	tRNA	MamSINE1	162	162	162	162	162	162	162	167	0	0	0	0	New.World.Monkey
chr9:14751364:14751657:+	SINE	Alu	AluJb	293	293	293	0	287	0	0	286	0	0	0	0	New.World.Monkey
chr9:14752057:14752194:-	LINE	L2	L2b	137	137	137	137	137	137	137	141	0	0	0	440	Eutheria
chr9:14754474:14754649:+	LTR	ERVL-MaLR	MLT1C	175	175	175	175	175	173	173	181	0	0	0	189	Eutheria
chr9:14754649:14754944:+	SINE	Alu	AluSx3	295	295	295	298	295	288	288	0	0	0	0	0	Old.World.Monkey
chr9:14754944:14755223:+	LTR	ERVL-MaLR	MLT1C	279	279	279	279	279	287	287	272	0	0	0	0	New.World.Monkey
chr9:14755681:14755907:+	LINE	L2	L2b	226	226	224	224	224	219	219	224	0	0	252	0	Eutheria
chr9:14757272:14757568:+	SINE	Alu	AluSx1	296	294	295	296	290	293	293	288	0	0	0	0	New.World.Monkey
chr9:14759226:14759512:+	SINE	Alu	AluSq2	286	286	286	286	295	286	286	0	0	0	0	0	Old.World.Monkey
chr9:14760013:14760158:-	SINE	MIR	MIRc	145	138	145	144	144	144	144	0	143	434	0	0	Pig.Cow
chr9:14761542:14762090:+	DNA	TcMar-Tigger	MER44B	548	544	545	545	547	555	555	574	0	0	0	0	New.World.Monkey
chr9:14763180:14763363:-	DNA	hAT-Charlie	MER20	183	183	183	183	183	195	195	207	325	192	188	0	Eutheria
chr9:14763415:14763510:+	SINE	Alu	AluSx	95	95	95	110	102	103	120	95	161	0	0	0	Pig.Cow
chr9:14763565:14763642:+	SINE	MIR	MIRc	77	77	77	77	77	77	77	77	0	0	0	0	New.World.Monkey
chr9:14763671:14763918:+	LINE	L2	L2a	247	246	246	246	247	242	242	244	0	0	0	0	New.World.Monkey
chr9:14763960:14764330:+	LTR	ERVL-MaLR	THE1B	370	370	370	369	370	0	0	370	0	0	0	0	New.World.Monkey
chr9:14764574:14764750:+	DNA	hAT-Charlie	MER20	176	176	176	176	176	175	175	176	0	0	0	177	Eutheria
chr9:14764898:14764936:+	SINE	MIR	MIR	38	38	38	38	38	38	38	38	38	0	0	0	Pig.Cow
chr9:14765290:14765521:+	SINE	MIR	MIRb	231	231	231	231	230	0	0	0	0	242	0	0	Pig.Cow
chr9:14766116:14766250:+	SINE	MIR	MIRb	134	134	134	134	134	134	134	134	137	0	0	0	Pig.Cow
chr9:14766969:14767175:-	SINE	MIR	MIRc	206	209	209	209	209	203	203	209	203	0	0	0	Pig.Cow
chr9:14767448:14767550:+	SINE	MIR	MIR	102	102	102	102	102	102	102	0	103	103	0	0	Pig.Cow
chr9:14767627:14767741:+	DNA	TcMar-Tigger	Tigger16b	114	114	114	114	114	114	114	0	115	119	0	390	Eutheria
chr9:14768509:14768600:+	LINE	L2	L2a	91	91	91	91	91	91	91	91	0	0	91	98	Eutheria
chr9:14771013:14771172:+	LINE	L2	L2b	159	159	160	0	159	160	160	159	161	157	0	0	Pig.Cow
chr9:14771779:14771929:+	LINE	L1	L1MC4a	150	150	150	150	147	149	149	0	0	0	0	0	Old.World.Monkey
chr9:14772071:14772513:+	LINE	L1	L1ME4a	442	442	442	737	440	0	452	436	0	0	0	0	New.World.Monkey
chr9:14774231:14774509:+	LTR	ERVL	MLT2D	278	278	279	280	279	586	597	280	319	0	0	0	Pig.Cow
chr9:14774785:14775010:+	SINE	MIR	MIRb	225	225	225	225	225	225	225	225	218	0	0	0	Pig.Cow
chr9:14775073:14775286:-	SINE	MIR	MIRb	213	213	213	213	213	213	213	213	0	0	0	0	New.World.Monkey
chr9:14775421:14775729:+	SINE	Alu	AluSz	308	0	308	305	296	304	303	306	0	0	0	0	New.World.Monkey
chr9:14776749:14776855:+	SINE	MIR	MIR3	106	106	106	106	106	106	106	106	0	0	0	107	Eutheria
chr9:14776985:14777057:-	SINE	MIR	MIR3	72	72	72	72	71	71	71	71	70	0	0	0	Pig.Cow
chr9:14778331:14778628:+	SINE	Alu	AluJb	297	286	296	0	295	300	304	0	0	0	0	0	Old.World.Monkey
chr9:14778759:14778887:+	SINE	Alu	FLAM_C	128	128	129	0	128	128	128	0	0	0	0	0	Old.World.Monkey
chr9:14779637:14779824:+	Unknown?	Unknown?	MER130	187	187	187	187	187	189	187	187	185	186	188	188	Eutheria
chr9:14781052:14781310:+	SINE	MIR	MIRb	258	259	259	259	259	259	259	260	0	296	0	0	Pig.Cow
chr9:14781378:14781529:-	DNA	hAT-Charlie	MER113	151	152	151	155	155	159	159	158	154	160	0	0	Pig.Cow
chr9:14781707:14782001:-	SINE	Alu	AluSq	294	294	294	304	299	0	304	0	0	0	0	0	Old.World.Monkey
chr9:14782082:14782188:-	DNA	hAT-Charlie	MER5A	106	106	106	106	106	106	106	106	103	110	0	0	Pig.Cow
chr9:14782724:14782967:-	SINE	MIR	MIR	243	243	243	243	243	243	243	241	0	0	0	0	New.World.Monkey
chr9:14784221:14784309:-	LINE	L1	L1MA9	88	88	88	88	88	88	88	88	0	0	0	0	New.World.Monkey
chr9:14784785:14785305:+	LINE	L1	L1ME3F	520	520	517	523	523	523	523	511	0	508	0	0	Pig.Cow
chr9:14785471:14785933:+	LINE	L1	L1MB2	462	475	475	472	475	475	475	0	0	0	0	0	Old.World.Monkey
chr9:14786062:14786298:-	SINE	MIR	MIR	236	236	236	234	236	0	0	230	0	0	0	0	New.World.Monkey
chr9:14786298:14786487:+	LINE	L1	L1M5	189	188	188	188	188	188	188	189	0	225	0	0	Pig.Cow
chr9:14786490:14786701:+	DNA	hAT-Charlie	MER20	211	211	211	211	211	212	212	212	0	0	0	0	New.World.Monkey
chr9:14787424:14787618:+	LTR	ERVL-MaLR	MLT1J2	194	194	194	194	194	194	194	191	0	0	0	0	New.World.Monkey
chr9:14787855:14787931:+	DNA	TcMar-Tigger	Tigger15a	76	76	76	76	76	76	76	77	0	0	0	0	New.World.Monkey
chr9:14788055:14788120:-	LINE	RTE	L4	65	65	65	64	64	64	64	65	78	70	64	65	Eutheria
chr9:14788110:14788207:-	LINE	L2	L2b	97	97	97	97	97	97	97	97	113	109	0	0	Pig.Cow
chr9:14788581:14788707:-	DNA	hAT-Charlie	Charlie19a	126	126	126	126	126	134	135	135	134	136	0	0	Pig.Cow
chr9:14791818:14792114:-	SINE	Alu	AluSg	296	292	292	291	291	288	288	0	0	0	0	0	Old.World.Monkey
chr9:14793142:14793303:-	SINE	MIR	MIRc	161	161	161	161	159	158	158	161	156	0	155	0	Eutheria
chr9:14794132:14794401:-	LTR	ERVL	LTR16E2	269	269	269	269	268	269	269	0	0	288	0	0	Pig.Cow
chr9:14794438:14794582:-	LTR	ERVL	LTR16E2	144	144	144	144	138	144	144	0	0	0	0	0	Old.World.Monkey
chr9:14794715:14795025:+	SINE	Alu	AluY	310	305	0	317	321	305	306	0	0	0	0	0	Old.World.Monkey
chr9:14795155:14795398:-	SINE	MIR	MIR	243	243	243	243	243	239	239	0	479	244	0	0	Pig.Cow
chr9:14795638:14795854:+	SINE	MIR	MIRb	216	216	216	216	216	214	214	0	0	0	0	0	Old.World.Monkey
chr9:14796522:14796897:+	LTR	ERVL-MaLR	THE1C	375	375	375	375	374	375	375	0	0	0	0	0	Old.World.Monkey
chr9:14798058:14798169:+	LINE	L1	L1M4	111	111	111	111	111	110	111	111	0	0	0	0	New.World.Monkey
chr9:14798344:14798593:+	SINE	Alu	AluJr	249	249	248	249	247	247	247	250	0	0	0	0	New.World.Monkey
chr9:14798681:14798971:-	SINE	Alu	AluSz6	290	290	292	0	290	292	292	295	0	0	0	0	New.World.Monkey
chr9:14798994:14799310:+	SINE	Alu	AluJb	316	315	314	0	318	316	318	0	0	0	0	0	Old.World.Monkey
chr9:14799794:14800052:-	LINE	L1	L1PA3	258	960	258	0	0	0	0	0	0	0	0	0	Great.Apes
chr9:14800892:14800978:-	LINE	L1	L1MA8	86	85	86	86	86	89	89	85	0	0	0	0	New.World.Monkey
chr9:14800978:14801295:-	SINE	Alu	AluSz	317	317	317	321	318	321	321	303	0	0	0	0	New.World.Monkey
chr9:14801295:14801592:-	LINE	L1	L1MA8	297	297	297	299	299	298	298	297	0	0	0	0	New.World.Monkey
chr9:14803389:14803666:-	SINE	Alu	AluJb	277	277	277	0	264	278	278	0	0	0	0	0	Old.World.Monkey
chr9:14804301:14804603:+	SINE	Alu	AluY	302	302	302	302	313	0	0	0	0	0	0	0	Apes
chr9:14806251:14806549:-	SINE	Alu	AluSq2	298	298	293	291	298	297	297	291	0	0	0	0	New.World.Monkey
chr9:14808972:14809339:+	LTR	ERVL-MaLR	THE1B	367	367	367	367	366	365	365	358	0	0	0	0	New.World.Monkey
chr9:14809675:14809756:-	LINE	L2	L2a	81	81	81	81	81	81	81	81	80	0	0	80	Eutheria
chr9:14809917:14809987:+	DNA	TcMar-Mariner	MADE2	70	70	70	69	70	70	70	78	69	70	369	0	Eutheria
chr9:14810038:14810180:-	LINE	L2	L2a	142	142	142	140	140	140	140	0	140	0	0	0	Pig.Cow
chr9:14810468:14810586:-	SINE	Alu	AluJb	118	118	118	118	118	118	118	0	0	0	0	0	Old.World.Monkey
chr9:14810716:14810943:+	LINE	L1	L1ME4a	227	227	222	227	227	224	224	224	0	0	0	0	New.World.Monkey
chr9:14813811:14814417:+	LINE	L2	L2b	606	606	606	606	605	608	608	601	0	0	0	0	New.World.Monkey
chr9:14815192:14815373:+	SINE	MIR	MIRc	181	181	181	181	181	185	185	0	0	0	0	0	Old.World.Monkey
chr9:14815655:14815942:-	SINE	Alu	AluSz	287	287	287	287	287	290	289	288	0	0	0	0	New.World.Monkey
chr9:14816417:14816746:+	LTR	ERVL-MaLR	MSTD	329	329	330	328	327	325	325	323	0	0	0	0	New.World.Monkey
chr9:14816815:14816979:+	SINE	MIR	MIR	164	164	164	165	161	164	164	164	163	163	0	172	Eutheria
chr9:14817985:14818136:+	SINE	MIR	MIRb	151	151	151	151	151	151	151	151	0	0	0	0	New.World.Monkey
chr9:14820139:14820283:-	DNA	hAT-Charlie	MER103C	144	144	144	144	144	144	144	144	148	0	0	0	Pig.Cow
chr9:14821697:14821889:-	DNA	hAT-Charlie	Charlie8	192	192	192	192	192	192	192	186	0	197	0	0	Pig.Cow
chr9:14821919:14822269:+	LTR	ERVL-MaLR	THE1B	350	350	350	350	352	350	350	350	0	0	0	0	New.World.Monkey
chr9:14823471:14823515:+	DNA	TcMar-Mariner	MADE1	44	44	44	44	44	44	44	44	0	0	0	0	New.World.Monkey
chr9:14823516:14823700:+	LTR	ERVL-MaLR	MLT1C	184	183	184	181	184	184	184	176	0	0	0	0	New.World.Monkey
chr9:14825203:14825504:+	SINE	Alu	AluSq2	301	299	298	297	291	289	293	294	0	0	0	0	New.World.Monkey
chr9:14826096:14826387:-	SINE	Alu	AluSx1	291	304	291	307	292	292	292	0	0	0	0	0	Old.World.Monkey
chr9:14826597:14827005:+	LTR	ERVL-MaLR	MLT1A1	408	408	408	408	408	408	408	406	0	0	0	0	New.World.Monkey
chr9:14827018:14828646:+	LTR	ERVL-MaLR	MLT-int	1628	1620	1627	1617	1624	0	0	1594	0	0	0	0	New.World.Monkey
chr9:14828773:14828852:+	LINE	L2	L2c	79	79	79	79	79	83	83	83	83	0	0	0	Pig.Cow
chr9:14828893:14829077:+	SINE	MIR	MIRb	184	188	188	187	188	184	184	0	0	0	0	0	Old.World.Monkey
chr9:14829078:14829163:+	LINE	L2	L2c	85	85	85	85	84	85	85	0	0	0	0	0	Old.World.Monkey
chr9:14829412:14829765:+	LTR	ERVL-MaLR	MSTD	353	353	350	352	352	0	0	0	0	0	0	0	Apes
chr9:14830616:14830810:+	LTR	ERV1	LTR9B	194	201	203	193	193	193	190	0	0	0	0	0	Old.World.Monkey
chr9:14830811:14831326:+	LTR	ERV1	HUERS-P3b-int	515	508	508	508	508	507	507	0	0	0	0	0	Old.World.Monkey
chr9:14831356:14833082:+	LTR	ERV1	HUERS-P3b-int	1726	1725	1720	1713	0	1769	1720	0	0	0	0	0	Old.World.Monkey
chr9:14833082:14833510:-	LTR	ERV1	LTR8	428	428	428	424	0	0	0	0	0	0	0	0	Great.Apes
chr9:14833510:14834327:+	LTR	ERV1	HUERS-P3b-int	817	816	816	811	0	0	828	0	0	0	0	0	Old.World.Monkey
chr9:14834326:14834847:+	LTR	ERV1	HUERS-P3b-int	521	520	521	521	512	819	518	0	0	0	0	0	Old.World.Monkey
chr9:14834847:14835014:+	LINE	RTE	L4	167	167	167	164	167	167	167	0	0	0	0	0	Old.World.Monkey
chr9:14835014:14836876:+	LTR	ERV1	HUERS-P3b-int	1862	1872	1875	1868	1869	1855	1860	0	0	0	0	0	Old.World.Monkey
chr9:14836877:14837441:+	LTR	ERV1	LTR9B	564	564	564	564	567	561	561	0	0	0	0	0	Old.World.Monkey
chr9:14837636:14837864:-	DNA	TcMar-Tigger	MER127	228	228	229	228	229	228	227	234	562	238	241	0	Eutheria
chr9:14837884:14838078:-	SINE	MIR	MIRb	194	194	194	194	194	192	192	195	189	186	0	0	Pig.Cow
chr9:14838680:14838942:-	LINE	L2	L2c	262	262	259	262	262	262	262	264	0	0	0	0	New.World.Monkey
chr9:14839112:14839449:-	LINE	L2	L2c	337	337	337	339	340	340	340	346	0	0	0	0	New.World.Monkey
chr9:14840322:14840697:-	LTR	ERVL-MaLR	THE1B	375	375	375	373	375	361	361	386	0	0	0	0	New.World.Monkey
chr9:14840923:14841142:-	SINE	MIR	MIR	219	219	219	219	219	219	219	215	0	0	0	0	New.World.Monkey
chr9:14841189:14841422:-	DNA	hAT-Charlie	MER103C	233	233	233	233	233	231	233	233	635	232	0	245	Eutheria
chr9:14842074:14842202:+	SINE	MIR	MIRc	128	128	128	128	128	128	128	128	0	125	0	0	Pig.Cow
chr9:14842802:14842918:+	SINE	MIR	MIRb	116	116	116	116	116	116	116	116	119	0	0	0	Pig.Cow
chr9:14842918:14843484:+	LTR	ERVL	MLT2B3	566	566	566	555	567	569	569	0	0	0	0	0	Old.World.Monkey
chr9:14843536:14843592:+	LTR	ERVL	MLT2B3	56	56	56	80	88	56	56	0	0	0	0	0	Old.World.Monkey
chr9:14843634:14843670:+	SINE	MIR	MIR	36	36	36	36	36	36	36	36	35	36	36	0	Eutheria
chr9:14843696:14843814:+	DNA	hAT-Charlie	MER5A	118	118	118	118	117	118	118	119	119	0	0	0	Pig.Cow
chr9:14843874:14844098:+	SINE	MIR	MIR	224	224	224	225	225	226	226	218	0	0	0	0	New.World.Monkey
chr9:14844223:14844522:-	SINE	Alu	AluSz	299	298	298	311	0	320	320	302	0	0	0	0	New.World.Monkey
chr9:14845293:14845602:-	SINE	Alu	AluSx1	309	309	316	310	320	309	309	299	0	0	0	0	New.World.Monkey
chr9:14846119:14846518:+	LINE	L1	L1PA8	399	399	400	399	399	419	419	399	0	0	0	0	New.World.Monkey
chr9:14847026:14847186:+	LTR	ERVL	LTR16D1	160	160	157	160	160	160	160	162	153	0	0	0	Pig.Cow
chr9:14847331:14847371:+	LTR	ERVL	LTR16D	40	40	40	40	40	40	40	0	40	0	40	40	Eutheria
chr9:14847902:14847958:+	LINE	CR1	L3b	56	56	56	56	56	56	56	56	219	0	0	0	Pig.Cow
chr9:14848533:14848603:+	SINE	MIR	MIRc	70	70	70	70	70	70	70	70	353	70	0	0	Pig.Cow
chr9:14849109:14849330:+	DNA	hAT-Charlie	MER20	221	221	221	218	221	221	221	218	0	0	0	0	New.World.Monkey
chr9:14850147:14850279:+	LINE	CR1	Plat_L3	132	132	132	133	133	133	133	133	131	140	0	0	Pig.Cow
chr9:14850426:14850532:+	snRNA	snRNA	U6	106	106	104	106	106	106	106	106	0	0	0	0	New.World.Monkey
chr9:14850533:14850719:+	LINE	L1	L1PA10	186	186	186	186	186	185	194	0	0	0	0	0	Old.World.Monkey
chr9:14850820:14851149:+	DNA	hAT-Charlie	MER102b	329	329	329	331	330	326	326	331	0	0	0	0	New.World.Monkey
chr9:14851710:14851880:-	DNA	hAT-Charlie	MER5B	170	170	170	170	170	169	169	168	0	0	0	0	New.World.Monkey
chr9:14851882:14852085:+	SINE	MIR	MIRb	203	203	203	203	201	203	203	203	391	199	0	0	Pig.Cow
chr9:14852408:14852704:+	SINE	Alu	AluJr4	296	296	296	297	296	291	291	300	0	0	0	0	New.World.Monkey
chr9:14853275:14853609:+	LTR	ERV1	LTR78	334	334	334	334	334	331	331	332	0	0	0	0	New.World.Monkey
chr9:14853818:14854152:+	LINE	L1	L1M6	334	334	334	334	330	334	334	333	357	0	0	0	Pig.Cow
chr9:14854261:14854440:+	LINE	L1	L1M6	179	179	176	179	0	184	184	178	0	0	185	183	Eutheria
chr9:14854547:14855450:+	LINE	L1	L1M6	903	0	903	902	906	937	916	897	896	0	0	0	Pig.Cow
chr9:14855601:14855698:+	LINE	L1	L1ME4a	97	96	96	96	95	96	96	93	133	0	0	0	Pig.Cow
chr9:14856100:14856305:-	SINE	MIR	MIR	205	205	204	205	200	206	206	527	0	0	206	206	Eutheria
chr9:14856583:14856854:+	SINE	Alu	AluY	271	269	272	268	268	0	0	0	0	0	0	0	Apes
chr9:14858379:14858497:-	SINE	Alu	AluJr	118	0	118	118	118	118	118	118	0	0	0	0	New.World.Monkey
chr9:14858834:14859066:-	SINE	MIR	MIRb	232	236	232	232	236	231	231	225	259	241	0	0	Pig.Cow
chr9:14860097:14860270:-	SINE	MIR	MIRb	173	169	169	802	169	169	169	169	165	166	0	0	Pig.Cow
chr9:14861373:14861501:-	LINE	L1	L1MA2	128	0	0	0	0	0	0	0	0	0	0	0	Human
chr9:14861501:14861804:-	SINE	Alu	AluSx1	303	302	0	306	309	0	312	0	0	0	0	0	Old.World.Monkey
chr9:14861804:14861996:-	LINE	L1	L1MA2	192	192	192	185	192	189	189	0	0	0	0	0	Old.World.Monkey
chr9:14862070:14862287:+	LINE	L2	L2b	217	217	217	217	221	221	221	0	0	219	0	0	Pig.Cow
chr9:14862483:14863031:-	LINE	L1	L1MB7	548	548	548	548	548	543	543	0	563	0	0	0	Pig.Cow
chr9:14863057:14863355:+	SINE	Alu	AluY	298	295	297	292	293	298	310	0	0	0	0	0	Old.World.Monkey
chr9:14866855:14867157:-	SINE	Alu	AluSz6	302	312	308	330	292	301	301	0	0	0	0	0	Old.World.Monkey
chr9:14869574:14869661:+	SINE	MIR	MIR	87	87	87	87	87	87	87	0	85	0	87	87	Eutheria
chr9:14870654:14876829:-	LINE	L1	L1PA3	6175	0	0	0	0	0	0	0	0	0	0	0	Human
