## Supplemental Table 3 for "Transposable elements resistant to epigenetic resetting in the human germline are epigenetic hotspots for development and disease" (part 371 of 410)

TE.location.hg19	TE.class	TE.family	TE.subfamily	rlength	pantro4.length	gorgor3.length	ponabe2.length	nomleu3.length	rhemac3.length	macfas5.length	caljac3.length	bostau7.length	susscr3.length	rn6.length	mm10.length	class
chr9:14877005:14877394:+	LINE	L2	L2a	389	389	384	388	389	388	388	379	556	0	0	0	Pig.Cow
chr9:14877444:14877589:+	LTR	ERVL-MaLR	MLT1E1	145	145	145	145	144	144	144	145	0	0	0	0	New.World.Monkey
chr9:14877671:14877924:+	LTR	ERVL-MaLR	MLT1E1	253	253	253	253	251	280	253	253	251	416	0	0	Pig.Cow
chr9:14877924:14878574:+	LINE	L2	L2a	650	651	651	650	644	647	647	0	0	0	0	0	Old.World.Monkey
chr9:14878574:14878655:+	DNA	TcMar-Mariner	MADE1	81	80	80	80	80	81	81	0	0	0	0	0	Old.World.Monkey
chr9:14878655:14878776:+	LINE	L2	L2a	121	121	121	121	121	121	121	0	0	0	118	119	Eutheria
chr9:14878871:14879174:+	SINE	Alu	AluSx1	303	302	306	309	298	304	303	0	0	0	0	0	Old.World.Monkey
chr9:14879475:14879726:+	LINE	L1	L1ME3C	251	251	251	250	251	251	251	268	0	0	0	0	New.World.Monkey
chr9:14879923:14880262:+	LTR	ERVL-MaLR	MLT1A	339	339	338	339	339	339	329	332	0	0	0	0	New.World.Monkey
chr9:14880319:14880628:+	SINE	Alu	AluSx	309	313	0	308	302	318	321	306	0	0	0	0	New.World.Monkey
chr9:14881657:14882143:+	LTR	ERVL-MaLR	MLT1J	486	486	486	480	479	506	514	0	0	0	0	0	Old.World.Monkey
chr9:14882449:14882754:-	SINE	Alu	AluSx1	305	305	0	307	305	318	323	0	0	0	0	0	Old.World.Monkey
chr9:14882803:14882926:+	SINE	Alu	AluSx	123	123	0	117	117	123	122	121	0	0	0	0	New.World.Monkey
chr9:14883970:14884256:+	SINE	Alu	AluSx1	286	285	309	279	298	0	0	274	0	0	0	0	New.World.Monkey
chr9:14884913:14885181:-	SINE	Alu	AluY	268	269	264	255	0	0	0	0	0	0	0	0	Great.Apes
chr9:14885371:14885419:-	LINE	L1	L1MA8	48	48	48	48	48	48	48	48	0	0	0	0	New.World.Monkey
chr9:14885419:14885709:-	SINE	Alu	AluJr	290	294	294	302	302	296	296	291	0	0	0	0	New.World.Monkey
chr9:14885761:14886054:-	LINE	L1	L1MA8	293	293	289	290	293	293	293	1391	0	0	0	0	New.World.Monkey
chr9:14886103:14886412:+	SINE	Alu	AluSc	309	302	334	300	302	0	301	0	0	0	0	0	Old.World.Monkey
chr9:14886614:14886920:+	SINE	Alu	AluJb	306	291	292	295	304	0	0	0	0	0	0	0	Apes
chr9:14887711:14887817:-	SINE	MIR	MIRb	106	106	106	106	106	106	106	107	0	0	0	196	Eutheria
chr9:14887842:14888095:-	SINE	Alu	AluSz	253	253	253	253	253	253	253	253	0	0	0	0	New.World.Monkey
chr9:14888097:14888335:-	SINE	MIR	MIR	238	233	239	238	0	234	234	239	237	0	0	0	Pig.Cow
chr9:14888955:14889449:-	LINE	L1	L1ME4a	494	494	489	494	490	493	493	0	0	0	0	0	Old.World.Monkey
chr9:14889455:14889588:-	SINE	MIR	MIRb	133	133	133	133	133	133	133	133	484	0	0	0	Pig.Cow
chr9:14889713:14890218:-	LTR	ERV1	MER34	505	505	505	505	503	502	502	502	0	0	0	0	New.World.Monkey
chr9:14890377:14890503:-	DNA	hAT-Charlie	MER103C	126	126	126	126	121	126	126	126	121	0	0	0	Pig.Cow
chr9:14891275:14891443:-	LINE	L2	L2c	168	168	169	167	168	182	178	170	0	0	0	0	New.World.Monkey
chr9:14891443:14891575:+	SINE	Alu	FLAM_A	132	132	132	132	132	131	131	0	0	0	0	0	Old.World.Monkey
chr9:14891575:14891822:-	LINE	L2	L2c	247	247	241	247	480	243	236	237	0	0	0	0	New.World.Monkey
chr9:14891956:14892147:+	LTR	ERV1	MER41C	191	191	205	191	0	0	0	0	0	0	0	0	Great.Apes
chr9:14892147:14893039:+	LTR	ERV1	MER41-int	892	875	962	894	894	886	886	888	0	0	0	0	New.World.Monkey
chr9:14893039:14893159:+	LTR	ERV1	MER41-int	120	120	120	120	120	130	130	116	0	0	0	0	New.World.Monkey
chr9:14893184:14893684:+	LTR	ERV1	MER41-int	500	498	496	498	494	511	510	500	0	0	0	0	New.World.Monkey
chr9:14893673:14895926:+	LTR	ERV1	MER41-int	2253	2261	2247	2262	2593	2230	2226	0	0	0	0	0	Old.World.Monkey
chr9:14895926:14896261:+	LTR	ERV1	MER41A	335	335	335	335	335	335	335	0	0	0	0	0	Old.World.Monkey
chr9:14896261:14896566:+	SINE	Alu	AluSg	305	304	305	303	308	0	304	0	0	0	0	0	Old.World.Monkey
chr9:14896566:14896707:+	LTR	ERV1	MER41A	141	141	155	141	141	141	144	0	0	0	0	0	Old.World.Monkey
chr9:14897154:14897296:-	SINE	MIR	MIR	142	142	142	142	142	142	140	0	0	0	0	140	Eutheria
chr9:14897398:14897457:-	SINE	MIR	MIRc	59	59	59	59	59	59	59	59	0	0	0	57	Eutheria
chr9:14897588:14897891:-	SINE	Alu	AluJr4	303	299	301	304	302	306	306	303	0	0	0	0	New.World.Monkey
chr9:14898133:14898336:+	SINE	MIR	MIRb	203	203	203	203	203	203	203	207	209	0	0	234	Eutheria
chr9:14898405:14898458:+	LINE	L1	L1MC2	53	53	53	53	53	53	53	53	0	0	0	274	Eutheria
chr9:14898458:14898755:+	SINE	Alu	AluSx1	297	301	300	301	300	301	301	295	0	0	0	0	New.World.Monkey
chr9:14898755:14898982:+	LINE	L1	L1MC2	227	227	227	227	227	227	227	225	219	0	0	0	Pig.Cow
chr9:14899925:14900003:-	DNA	hAT-Tip100	MER91C	78	78	78	78	78	78	78	0	113	0	0	0	Pig.Cow
chr9:14900222:14900327:-	DNA	hAT-Charlie	MER5B	105	105	105	105	105	105	105	104	0	0	113	0	Eutheria
chr9:14901776:14901845:+	SINE	MIR	MIRb	69	69	69	69	69	69	69	70	73	71	0	0	Pig.Cow
chr9:14901857:14902142:-	SINE	Alu	AluJb	285	289	0	295	295	286	286	299	0	0	0	0	New.World.Monkey
chr9:14903837:14904135:+	SINE	Alu	AluY	298	304	294	291	286	0	0	0	0	0	0	0	Apes
chr9:14904236:14904538:+	LINE	CR1	L3	302	302	302	302	302	301	301	0	0	0	0	0	Old.World.Monkey
chr9:14904547:14904678:+	LINE	CR1	L3	131	131	131	131	131	136	136	126	0	0	0	0	New.World.Monkey
chr9:14904760:14905235:+	LINE	L2	L2b	475	477	475	464	505	491	490	464	750	0	0	0	Pig.Cow
chr9:14905604:14905920:+	SINE	Alu	AluSx	316	316	318	311	323	307	307	307	0	0	0	0	New.World.Monkey
chr9:14906161:14906314:-	SINE	MIR	MIRb	153	153	153	153	153	153	153	153	153	151	0	0	Pig.Cow
chr9:14907825:14907949:-	SINE	MIR	MIR3	124	124	124	124	124	124	124	122	130	129	0	0	Pig.Cow
chr9:14907948:14908065:+	LINE	L2	L2b	117	117	117	117	117	113	113	0	0	0	0	0	Old.World.Monkey
chr9:14908736:14908893:+	DNA	hAT-Charlie	MER5A	157	157	157	157	155	157	157	158	0	160	362	0	Eutheria
chr9:14913116:14913944:+	LINE	L1	L1M5	828	829	827	829	828	0	820	0	0	0	0	0	Old.World.Monkey
chr9:14914111:14914816:+	LINE	L1	L1M5	705	716	0	702	706	0	679	0	0	0	0	0	Old.World.Monkey
chr9:14914839:14915223:+	LINE	L1	L1M5	384	384	0	383	383	0	386	0	0	0	0	0	Old.World.Monkey
chr9:14915267:14915575:+	SINE	Alu	AluSx1	308	307	0	308	0	339	339	311	0	0	0	0	New.World.Monkey
chr9:14915597:14915792:-	LINE	L1	L1M3	195	195	195	195	0	195	195	194	0	0	0	0	New.World.Monkey
chr9:14915817:14917067:+	DNA	TcMar-Mariner	HSMAR2	1250	1579	1249	1250	0	1234	1234	0	0	0	0	0	Old.World.Monkey
chr9:14917067:14917110:-	LINE	L1	L1M1	43	43	43	43	43	43	43	0	0	0	0	0	Old.World.Monkey
chr9:14917108:14918030:+	LINE	L1	L1MA10	922	909	904	905	900	906	905	0	0	0	0	0	Old.World.Monkey
chr9:14918030:14918476:-	LTR	ERVL	MLT2A2	446	442	17313	446	438	446	446	0	0	0	0	0	Old.World.Monkey
chr9:14918476:14919339:+	LINE	L1	L1MA10	863	863	863	858	862	867	867	0	0	0	0	0	Old.World.Monkey
chr9:14919353:14919471:+	LINE	L1	L1ME3C	118	118	118	118	118	121	120	122	0	0	0	0	New.World.Monkey
chr9:14920543:14920665:-	LINE	L2	L2c	122	126	126	126	126	126	126	0	156	275	0	0	Pig.Cow
chr9:14922412:14922468:-	SINE	MIR	MIRb	56	56	56	56	56	0	0	0	0	0	0	0	Apes
chr9:14922910:14922981:+	DNA	TcMar-Tigger	Tigger12c	71	71	71	71	71	71	71	0	0	0	0	0	Old.World.Monkey
chr9:14922986:14923065:-	SINE	MIR	MIRb	79	79	79	79	79	76	76	0	0	0	0	0	Old.World.Monkey
chr9:14923158:14923439:-	LINE	L2	L2a	281	281	281	281	281	281	281	281	0	0	0	0	New.World.Monkey
chr9:14923484:14923685:-	DNA	hAT-Charlie	Charlie15a	201	201	201	201	201	202	202	200	0	0	0	0	New.World.Monkey
chr9:14923710:14923857:-	SINE	MIR	MIR3	147	147	147	145	147	147	147	142	0	0	0	0	New.World.Monkey
chr9:14923849:14923959:-	LINE	L2	L2a	110	110	110	112	113	123	122	107	0	0	0	0	New.World.Monkey
chr9:14924539:14925132:+	LINE	L1	L1MB2	593	593	593	594	596	596	596	590	0	0	0	0	New.World.Monkey
chr9:14925362:14925641:-	SINE	Alu	AluSg	279	279	279	279	279	279	279	0	0	0	0	0	Old.World.Monkey
chr9:14926430:14926514:-	LINE	L2	L2a	84	87	84	84	83	84	84	84	0	0	0	0	New.World.Monkey
chr9:14926524:14926768:-	LTR	ERVL	LTR40b	244	244	244	243	244	244	244	245	0	0	0	0	New.World.Monkey
chr9:14926971:14927128:-	LINE	L2	L2a	157	157	157	157	157	157	157	157	0	0	0	0	New.World.Monkey
chr9:14928426:14928506:-	SINE	MIR	MIRc	80	80	80	80	80	80	80	0	0	0	0	83	Eutheria
chr9:14928655:14928764:-	SINE	MIR	MIRc	109	109	109	109	0	110	110	0	0	0	117	146	Eutheria
chr9:14929122:14929298:+	SINE	MIR	MIRb	176	176	176	176	176	175	175	0	0	0	0	0	Old.World.Monkey
chr9:14929457:14929651:-	LINE	L1	L1ME3	194	193	194	196	196	197	197	0	0	0	193	0	Old.World.Monkey
chr9:14929660:14929880:+	LTR	ERVL	MLT2B1	220	220	220	210	219	213	213	0	0	0	0	0	Old.World.Monkey
chr9:14929880:14930146:-	LINE	L1	L1ME3	266	266	266	0	266	0	0	0	0	0	0	0	Apes
chr9:14930170:14930252:-	LINE	L1	L1M5	82	82	82	82	82	82	82	0	0	83	0	0	Pig.Cow
chr9:14930355:14930394:-	LINE	L2	L2a	39	39	39	39	39	39	39	0	49	38	0	0	Pig.Cow
chr9:14930394:14930909:+	LTR	ERVL	MLT2B1	515	512	515	515	515	521	521	0	0	0	0	0	Old.World.Monkey
chr9:14930909:14931044:-	LINE	L2	L2a	135	135	135	135	135	135	135	135	0	136	0	0	Pig.Cow
chr9:14931125:14931226:+	SINE	MIR	MIR3	101	101	101	101	101	101	101	101	119	0	0	0	Pig.Cow
chr9:14931466:14931773:+	SINE	Alu	AluSq2	307	307	331	327	307	299	299	302	0	0	0	0	New.World.Monkey
chr9:14931928:14932239:-	SINE	Alu	AluJb	311	315	311	311	312	312	312	307	0	0	0	0	New.World.Monkey
chr9:14932268:14932750:+	DNA	hAT-Charlie	Charlie1b	482	482	485	483	479	486	482	472	0	0	0	0	New.World.Monkey
chr9:14933067:14933208:+	SINE	Alu	AluSx	141	141	0	148	137	0	0	0	0	0	0	0	Apes
chr9:14933208:14933353:-	SINE	MIR	MIRc	145	145	0	145	145	145	145	151	0	140	0	0	Pig.Cow
chr9:14933750:14934059:-	SINE	Alu	AluY	309	309	0	307	309	0	0	0	0	0	0	0	Apes
chr9:14934683:14935003:+	SINE	Alu	AluSz	320	321	326	327	0	0	355	0	0	0	0	0	Old.World.Monkey
chr9:14936732:14936884:+	LINE	RTE	L4	152	152	149	152	152	151	151	151	0	0	0	0	New.World.Monkey
chr9:14936892:14937042:-	SINE	MIR	MIRb	150	150	150	149	0	0	0	0	0	0	0	0	Great.Apes
chr9:14937090:14937259:+	LINE	RTE	L4	169	0	0	166	166	182	177	169	0	0	0	0	New.World.Monkey
chr9:14937362:14937574:+	LINE	L1	L1M5	212	212	212	212	212	212	212	211	203	0	0	0	Pig.Cow
chr9:14937763:14937829:+	SINE	Alu	AluJr	66	66	76	66	66	66	76	0	0	0	0	0	Old.World.Monkey
chr9:14937949:14938235:+	SINE	Alu	AluSz6	286	286	286	278	282	0	0	277	0	0	0	0	New.World.Monkey
chr9:14938602:14939119:-	LINE	L1	L1MC4a	517	517	517	520	518	516	516	535	0	0	0	0	New.World.Monkey
chr9:14939121:14939305:-	LINE	L1	L1MC4a	184	184	184	180	184	181	181	0	0	0	0	0	Old.World.Monkey
chr9:14939305:14939849:+	LTR	ERVL	MLT2B4	544	544	544	542	545	544	544	558	0	0	0	0	New.World.Monkey
chr9:14939849:14940780:-	LINE	L1	L1MC4a	931	931	923	932	935	943	943	956	0	0	0	0	New.World.Monkey
chr9:14940780:14941061:-	SINE	Alu	AluJb	281	281	281	281	281	283	283	296	0	0	0	0	New.World.Monkey
chr9:14941061:14941533:-	LINE	L1	L1MC4a	472	468	476	476	774	453	453	781	0	0	0	0	New.World.Monkey
chr9:14941610:14941699:-	SINE	MIR	MIRc	89	89	89	89	88	89	89	88	92	101	89	89	Eutheria
chr9:14942339:14942447:+	DNA	hAT-Charlie	MER5B	108	108	108	108	107	108	108	0	110	0	0	0	Pig.Cow
chr9:14942647:14942807:-	SINE	MIR	MIRb	160	160	160	160	160	156	156	0	159	167	170	0	Eutheria
chr9:14942904:14942942:+	LINE	L1	L1ME3	38	38	38	38	38	38	38	0	0	37	0	37	Eutheria
chr9:14942942:14943344:-	LTR	ERVL-MaLR	MSTB	402	401	401	424	406	395	395	0	0	0	0	0	Old.World.Monkey
chr9:14943344:14943515:+	LINE	L1	L1ME3	171	171	171	173	173	174	173	0	0	0	0	0	Old.World.Monkey
chr9:14943515:14943824:-	SINE	Alu	AluSx	309	309	309	312	308	309	309	0	0	0	0	0	Old.World.Monkey
chr9:14943824:14944084:+	LINE	L1	L1ME3	260	260	260	255	254	253	253	0	0	0	0	0	Old.World.Monkey
chr9:14944107:14944394:+	SINE	Alu	AluJo	287	287	287	287	284	284	284	0	0	0	0	0	Old.World.Monkey
chr9:14944492:14944550:-	SINE	MIR	MIRb	58	58	58	58	58	58	58	0	0	0	0	56	Eutheria
chr9:14944631:14944832:+	LINE	L1	L1ME4a	201	205	201	205	201	201	201	0	197	0	0	0	Pig.Cow
chr9:14945139:14945882:+	LINE	L1	L1M1	743	742	738	743	0	784	784	0	0	0	0	0	Old.World.Monkey
chr9:14945879:14947013:+	LINE	L1	L1MA3	1134	1135	1158	7521	0	1168	1132	0	0	0	0	0	Old.World.Monkey
chr9:14949421:14955870:+	LINE	L1	L1PA7	6449	8029	0	6870	0	0	6405	0	0	0	0	0	Old.World.Monkey
chr9:14957231:14957706:+	LINE	L2	L2c	475	475	475	475	475	475	475	453	0	0	0	0	New.World.Monkey
chr9:14957754:14958212:-	LTR	ERV1	MER31A	458	458	458	458	457	821	760	447	0	0	0	0	New.World.Monkey
chr9:14958213:14958928:+	LINE	L2	L2c	715	714	714	706	715	698	704	0	0	0	0	0	Old.World.Monkey
chr9:14958960:14959066:+	LTR	ERVL	LTR67B	106	106	106	106	106	111	111	0	156	108	0	0	Pig.Cow
chr9:14959245:14959392:+	LTR	ERVL	LTR67B	147	147	147	147	147	142	142	0	148	151	0	0	Pig.Cow
chr9:14959460:14959581:+	SINE	MIR	MIR	121	121	121	121	120	121	121	0	0	117	0	0	Pig.Cow
chr9:14959581:14959875:+	SINE	Alu	AluJr	294	294	294	294	294	294	294	0	0	0	0	0	Old.World.Monkey
chr9:14959875:14959985:+	SINE	MIR	MIR	110	110	110	110	110	110	110	0	106	107	0	0	Pig.Cow
chr9:14960006:14960390:+	LINE	L2	L2c	384	384	383	383	383	379	379	0	0	389	0	0	Pig.Cow
chr9:14960538:14960591:-	SINE	MIR	MIRc	53	53	53	53	53	53	53	53	53	0	0	0	Pig.Cow
chr9:14960637:14960912:-	SINE	Alu	AluJr	275	275	275	275	275	275	275	268	0	0	0	0	New.World.Monkey
chr9:14960912:14961039:-	SINE	MIR	MIRc	127	127	127	127	127	127	127	128	122	0	0	0	Pig.Cow
chr9:14961056:14961206:+	SINE	MIR	MIRb	150	150	150	150	150	150	150	154	165	0	0	0	Pig.Cow
chr9:14961296:14961931:+	LTR	ERV1	MER51A	635	635	635	635	635	624	624	941	0	0	0	0	New.World.Monkey
chr9:14963016:14963225:-	SINE	MIR	MIRb	209	209	209	207	209	209	209	221	225	226	0	0	Pig.Cow
chr9:14963279:14963689:+	LTR	ERV1	LTR12_	410	410	410	410	0	0	0	0	0	0	0	0	Great.Apes
chr9:14963688:14967891:-	Satellite	Satellite	SATR1	4203	4200	4219	4205	0	0	0	0	0	0	0	0	Great.Apes
chr9:14967891:14968323:+	LTR	ERVK	LTR22	432	432	422	511	0	0	0	0	0	0	0	0	Great.Apes
chr9:14968323:14973141:+	LINE	L1	L1PA6	4818	4830	0	4766	0	0	0	0	0	0	0	0	Great.Apes
chr9:14973141:14973600:-	Satellite	Satellite	SATR1	459	458	0	461	461	0	0	0	0	0	0	0	Apes
chr9:14973612:14974398:-	Satellite	Satellite	SATR1	786	785	0	782	786	0	0	0	0	0	0	0	Apes
chr9:14974398:14974978:+	Satellite	Satellite	SATR2	580	581	580	554	561	0	0	0	0	0	0	0	Apes
chr9:14974989:14975251:-	SINE	Alu	AluSz	262	262	262	262	262	261	261	260	0	0	0	0	New.World.Monkey
chr9:14975570:14975728:+	SINE	Alu	AluJr	158	158	158	158	158	158	158	154	0	0	0	0	New.World.Monkey
chr9:14976018:14976320:+	SINE	Alu	AluY	302	0	302	297	300	0	0	0	0	0	0	0	Apes
chr9:14976493:14976786:-	SINE	Alu	AluSx4	293	293	293	292	290	0	279	0	0	0	0	0	Old.World.Monkey
chr9:14977233:14977533:+	SINE	Alu	AluJr	300	299	300	305	298	0	292	0	0	0	0	0	Old.World.Monkey
chr9:14978662:14978740:+	DNA	TcMar-Mariner	MADE1	78	78	77	76	91	77	77	0	0	0	0	0	Old.World.Monkey
chr9:14978938:14979012:-	SINE	MIR	MIRc	74	74	74	74	74	72	72	82	0	0	0	0	New.World.Monkey
chr9:14979239:14979542:-	SINE	Alu	AluSx	303	303	302	307	309	0	330	0	0	0	0	0	Old.World.Monkey
chr9:14979731:14980022:+	SINE	Alu	AluSx1	291	286	314	293	0	290	285	285	0	0	0	0	New.World.Monkey
chr9:14980428:14980530:+	LINE	L2	L2	102	102	102	102	101	102	102	101	0	115	0	0	Pig.Cow
chr9:14980955:14980976:-	SINE	Alu	AluSx	21	23	20	36	0	20	27	21	0	0	0	0	New.World.Monkey
chr9:14981007:14981293:-	SINE	Alu	AluSx	286	286	0	286	286	276	286	0	0	0	0	0	Old.World.Monkey
chr9:14982192:14982615:-	LTR	ERVL-MaLR	MSTB2	423	423	423	423	0	428	428	417	0	0	0	0	New.World.Monkey
chr9:14983024:14983148:-	SINE	MIR	MIR3	124	124	124	124	124	0	0	132	0	0	0	0	New.World.Monkey
chr9:14983373:14983614:-	LINE	L1	L1MA9	241	241	241	241	241	241	241	241	0	0	0	0	New.World.Monkey
chr9:14983635:14984025:+	LINE	L1	L1ME4a	390	390	390	390	390	386	386	393	0	0	0	0	New.World.Monkey
chr9:14984124:14984240:-	SINE	Alu	AluJo	116	116	116	116	116	116	116	125	0	0	0	0	New.World.Monkey
chr9:14984718:14984835:+	LINE	L2	L2c	117	117	117	117	117	117	117	117	0	117	0	0	Pig.Cow
chr9:14984909:14984962:-	LINE	L2	L2b	53	53	53	53	53	53	53	53	53	53	0	53	Eutheria
chr9:14985833:14986121:-	SINE	Alu	AluSx	288	289	289	293	298	290	309	0	0	0	0	0	Old.World.Monkey
chr9:14986864:14987165:-	SINE	Alu	AluJo	301	293	301	301	301	301	301	0	0	0	0	0	Old.World.Monkey
chr9:14987585:14987720:+	SINE	Alu	FLAM_C	135	137	133	136	130	130	0	137	0	0	0	0	New.World.Monkey
chr9:14987829:14988039:+	SINE	MIR	MIR	210	210	210	210	208	205	205	299	0	0	0	0	New.World.Monkey
chr9:14988054:14988927:+	LINE	L1	L1MA7	873	873	0	874	875	876	876	861	0	0	0	0	New.World.Monkey
chr9:14988970:14989130:-	RC	Helitron?	Helitron2Na_Mam	160	160	159	160	160	160	0	0	0	0	0	0	Old.World.Monkey
chr9:14989305:14989447:+	LINE	L1	HAL1	142	142	142	142	142	136	136	0	0	0	0	0	Old.World.Monkey
chr9:14989491:14989552:+	LTR	ERVL-MaLR	MLT1C	61	61	61	61	62	61	61	0	0	0	0	0	Old.World.Monkey
chr9:14989552:14989864:+	SINE	Alu	AluSz	312	312	0	0	0	305	310	0	0	0	0	0	Old.World.Monkey
chr9:14989864:14990201:+	LTR	ERVL-MaLR	MLT1C	337	337	334	0	337	345	345	0	0	0	0	0	Old.World.Monkey
chr9:14990215:14990563:+	LINE	L1	HAL1	348	348	340	349	349	0	348	0	0	0	0	0	Old.World.Monkey
chr9:14990575:14990870:-	SINE	Alu	AluSz	295	296	0	295	292	295	308	0	0	0	0	0	Old.World.Monkey
chr9:14990876:14991330:+	LTR	ERVL	MLT2B1	454	454	454	453	0	457	457	0	0	0	0	0	Old.World.Monkey
chr9:14991359:14991440:+	LINE	L1	HAL1	81	81	81	81	0	0	0	83	0	0	0	0	New.World.Monkey
chr9:14991543:14992594:+	LINE	L1	HAL1	1051	1051	1049	1059	0	1072	1070	1045	0	0	0	0	New.World.Monkey
chr9:14992594:14992753:-	DNA	hAT-Charlie	MER5A1	159	159	159	159	159	159	159	159	0	0	0	0	New.World.Monkey
chr9:14992753:14992795:+	LINE	L1	HAL1	42	42	42	42	42	42	42	42	0	0	0	68	Eutheria
chr9:14993652:14993723:-	LINE	L2	L2c	71	71	71	71	0	71	71	71	0	0	0	0	New.World.Monkey
chr9:14993824:14993948:-	LINE	L2	L2c	124	124	124	124	128	128	128	128	0	0	0	0	New.World.Monkey
chr9:14994519:14994729:-	SINE	MIR	MIR	210	0	210	0	0	210	210	0	0	212	0	0	Pig.Cow
chr9:14994900:14995125:+	SINE	MIR	MIR	225	225	225	225	225	0	0	228	0	0	0	0	New.World.Monkey
chr9:14995308:14995615:-	LINE	L1	L1ME3F	307	307	304	301	307	311	311	311	0	0	0	0	New.World.Monkey
chr9:14995615:14995858:-	DNA	TcMar-Tigger	MER8	243	243	243	242	243	343	343	242	0	0	0	0	New.World.Monkey
chr9:14995858:14995984:-	LINE	L1	L1ME3F	126	126	126	121	121	127	127	127	0	0	0	0	New.World.Monkey
chr9:14996082:14996303:-	DNA	hAT-Charlie	MER20	221	218	221	219	221	0	0	0	223	0	0	0	Pig.Cow
chr9:14997378:14997659:+	SINE	Alu	AluJr	281	281	281	282	278	287	287	271	0	0	0	0	New.World.Monkey
chr9:14997666:14997955:+	SINE	Alu	AluSz	289	290	290	290	291	0	290	328	0	0	0	0	New.World.Monkey
chr9:14998054:14998205:+	LINE	L1	L1MC	151	151	151	151	151	151	151	0	0	0	0	0	Old.World.Monkey
chr9:14998223:14998425:+	LINE	L1	L1PA4	202	205	202	197	202	0	0	0	0	0	0	0	Apes
chr9:14998578:14998675:+	LINE	L1	L1MC	97	97	97	97	98	97	97	99	98	93	0	0	Pig.Cow
chr9:14998831:14998871:+	LINE	L1	L1ME4a	40	40	40	40	40	40	40	40	39	40	0	0	Pig.Cow
chr9:14998924:14999149:+	LINE	L1	L1ME4a	225	225	225	225	225	224	224	231	0	0	0	0	New.World.Monkey
chr9:14999657:14999968:-	SINE	Alu	AluSz6	311	308	332	302	379	303	303	301	0	0	0	0	New.World.Monkey
chr9:15000865:15001040:+	SINE	MIR	MIR	175	175	175	175	0	179	179	179	0	0	0	0	New.World.Monkey
chr9:15001158:15001344:+	SINE	MIR	MIRc	186	0	186	186	186	0	0	0	0	0	0	0	Apes
chr9:15001818:15002117:+	SINE	Alu	AluSx4	299	301	299	300	299	298	298	362	0	0	0	0	New.World.Monkey
chr9:15002342:15002863:-	LTR	ERVL	LTR67B	521	523	505	523	523	525	525	0	0	0	0	0	Old.World.Monkey
chr9:15003260:15003367:+	LINE	L2	L2c	107	118	107	107	107	107	107	0	0	0	0	0	Old.World.Monkey
chr9:15004124:15004284:+	LINE	L1	L1M5	160	156	160	160	160	163	163	161	166	0	0	0	Pig.Cow
chr9:15004541:15004685:+	DNA	hAT-Charlie	Charlie1a	144	145	144	144	144	145	145	144	0	0	0	0	New.World.Monkey
chr9:15004687:15004770:+	SINE	Alu	FLAM_A	83	81	83	83	83	83	100	100	0	0	0	0	New.World.Monkey
chr9:15004803:15005350:+	DNA	hAT-Charlie	Charlie1a	547	1228	553	543	551	542	542	549	0	0	0	0	New.World.Monkey
chr9:15005460:15005564:-	LINE	L2	L2b	104	104	104	104	104	104	104	104	0	0	0	0	New.World.Monkey
chr9:15005786:15006233:-	LINE	L1	L1PA6	447	0	447	445	442	446	446	0	0	0	0	0	Old.World.Monkey
chr9:15006283:15006372:+	SINE	MIR	MIR	89	90	89	89	90	90	89	86	0	0	0	0	New.World.Monkey
chr9:15006793:15007067:+	SINE	Alu	AluSq2	274	274	0	274	383	0	274	0	0	0	0	0	Old.World.Monkey
chr9:15007090:15007352:-	SINE	Alu	AluSz	262	0	0	0	265	0	266	0	0	0	0	0	Old.World.Monkey
chr9:15009424:15009595:-	SINE	MIR	MIRb	171	167	171	171	170	170	170	169	0	0	0	0	New.World.Monkey
chr9:15010043:15010183:-	LINE	L1	L1M5	140	136	140	140	141	186	146	138	0	166	0	0	Pig.Cow
chr9:15010272:15010443:-	LINE	L1	L1M5	171	167	172	0	172	171	171	0	0	0	0	0	Old.World.Monkey
chr9:15010590:15010740:-	LINE	L1	L1M5	150	534	146	0	1970	150	150	148	0	163	0	0	Pig.Cow
chr9:15011884:15012100:+	SINE	MIR	MIRb	216	208	216	216	208	214	214	216	0	0	0	0	New.World.Monkey
chr9:15012782:15012856:+	DNA	hAT-Charlie	Charlie5	74	74	74	75	0	0	0	0	0	0	0	0	Great.Apes
chr9:15012882:15013135:-	SINE	Alu	AluJo	253	253	253	253	251	252	251	0	0	0	0	0	Old.World.Monkey
chr9:15013194:15013285:+	DNA	hAT-Charlie	MER33	91	89	89	87	104	92	93	88	0	0	0	0	New.World.Monkey
chr9:15013881:15014019:-	SINE	MIR	MIRb	138	138	138	138	0	0	0	134	0	0	0	0	New.World.Monkey
chr9:15014049:15014341:-	SINE	Alu	AluSq2	292	291	305	301	0	0	0	297	0	0	0	0	New.World.Monkey
chr9:15014838:15014917:+	DNA	hAT-Charlie	MER117	79	79	79	0	0	0	0	77	0	0	0	0	New.World.Monkey
chr9:15015332:15015616:-	SINE	Alu	AluJb	284	286	284	289	309	0	0	0	0	0	0	0	Apes
chr9:15016241:15016419:-	DNA	TcMar-Tigger	MER2	178	178	177	178	177	0	0	178	0	0	0	0	New.World.Monkey
chr9:15016527:15016700:-	DNA	hAT-Charlie	MER58C	173	173	173	173	169	0	0	169	0	0	0	0	New.World.Monkey
chr9:15016783:15017086:+	SINE	Alu	AluSc	303	305	0	301	303	0	0	0	0	0	0	0	Apes
chr9:15018107:15018200:+	SINE	MIR	MIR	93	93	93	93	114	111	111	90	0	0	0	0	New.World.Monkey
chr9:15018218:15018314:-	SINE	MIR	MIR	96	96	96	96	96	96	96	96	0	0	0	0	New.World.Monkey
chr9:15018328:15018487:-	DNA	hAT-Charlie	MER5A1	159	158	159	159	159	159	159	159	0	0	0	0	New.World.Monkey
chr9:15018494:15018669:-	DNA	hAT-Charlie	MER5A	175	173	171	175	175	171	171	0	0	0	0	0	Old.World.Monkey
chr9:15018856:15018948:+	SINE	MIR	MIRb	92	92	92	91	91	91	91	0	0	0	0	0	Old.World.Monkey
chr9:15020365:15020659:+	SINE	Alu	AluSq2	294	294	0	304	293	303	306	0	0	0	0	0	Old.World.Monkey
chr9:15020740:15020793:-	SINE	MIR	MIR3	53	53	54	53	53	53	53	54	0	0	0	0	New.World.Monkey
chr9:15022529:15022595:+	LINE	L2	L2	66	66	66	66	66	65	65	0	0	0	0	0	Old.World.Monkey
chr9:15022595:15022889:+	SINE	Alu	AluJb	294	294	296	0	0	0	0	0	0	0	0	0	Great.Apes
chr9:15022932:15024064:+	LINE	L2	L2	1132	1130	1132	1131	2991	1201	1197	0	0	0	0	0	Old.World.Monkey
chr9:15024064:15024356:-	SINE	Alu	AluJo	292	291	0	292	291	292	292	285	0	0	0	0	New.World.Monkey
chr9:15024356:15024716:+	LINE	L2	L2	360	359	0	360	359	356	357	360	0	0	0	0	New.World.Monkey
chr9:15024716:15025545:-	LINE	L1	L1PA4	829	0	0	0	827	0	0	0	0	0	0	0	Apes
chr9:15025547:15025831:+	LINE	L2	L2	284	0	0	0	284	0	284	0	0	0	0	0	Old.World.Monkey
chr9:15025831:15031342:+	LINE	L1	L1PA6	5511	0	0	0	5564	0	5513	0	0	0	0	0	Old.World.Monkey
chr9:15031342:15031522:+	DNA	TcMar-Tigger	Tigger1	180	180	178	180	179	179	180	178	0	0	0	0	New.World.Monkey
chr9:15031630:15031933:+	SINE	Alu	AluSx	303	302	306	310	299	311	316	302	0	0	0	0	New.World.Monkey
chr9:15032309:15032594:-	SINE	Alu	AluY	285	285	0	0	285	283	0	0	0	0	0	0	Old.World.Monkey
chr9:15032750:15033239:+	LTR	ERVL-MaLR	MLT1D	489	489	499	498	490	492	486	493	0	0	0	0	New.World.Monkey
chr9:15033246:15033484:+	LTR	ERVL-MaLR	MLT1G	238	238	0	0	0	238	238	246	0	0	0	0	New.World.Monkey
chr9:15033624:15033825:+	LINE	L1	L1MA2	201	0	0	0	0	0	0	0	0	0	0	0	Human
chr9:15033852:15034024:+	LTR	ERVL-MaLR	MLT1G	172	174	175	174	174	173	173	174	0	0	0	0	New.World.Monkey
chr9:15036741:15036990:+	SINE	MIR	MIR	249	249	249	245	248	249	249	249	0	0	0	0	New.World.Monkey
chr9:15036991:15037147:-	SINE	MIR	MIR3	156	156	157	156	157	156	156	154	0	0	0	0	New.World.Monkey
chr9:15037170:15040579:+	LINE	L1	L1PA4	3409	3413	0	0	0	0	0	0	0	0	0	0	Great.Apes
chr9:15041042:15041177:-	SINE	Alu	AluSz6	135	135	135	135	135	135	135	132	0	0	0	0	New.World.Monkey
chr9:15042139:15042283:+	LINE	L1	L1MC5	144	140	144	144	144	144	144	142	0	0	0	0	New.World.Monkey
chr9:15042429:15042554:+	LINE	L1	L1MC5	125	123	127	124	127	127	128	127	0	0	0	0	New.World.Monkey
chr9:15042704:15042899:+	SINE	Alu	AluJr	195	193	192	200	192	0	200	190	0	0	0	0	New.World.Monkey
chr9:15043114:15043622:+	LINE	L1	L1MC5	508	508	504	485	0	0	509	537	0	529	0	0	Pig.Cow
chr9:15043774:15044076:+	SINE	Alu	AluSz6	302	301	300	292	304	320	318	314	0	0	0	0	New.World.Monkey
chr9:15044296:15044595:-	SINE	Alu	AluJo	299	299	297	302	298	301	301	299	0	0	0	0	New.World.Monkey
chr9:15044763:15044819:+	DNA	hAT-Charlie	Charlie1a	56	56	54	56	56	56	56	56	0	0	0	0	New.World.Monkey
chr9:15044998:15045074:+	SINE	Alu	FLAM_C	76	0	76	76	76	76	76	0	0	0	0	0	Old.World.Monkey
chr9:15045059:15046437:+	DNA	hAT-Charlie	Charlie1a	1378	1378	1380	1380	1371	1367	1373	1344	0	0	0	0	New.World.Monkey
chr9:15046695:15046946:+	SINE	Alu	AluSz	251	251	0	252	252	249	251	0	0	0	0	0	Old.World.Monkey
chr9:15046982:15047125:+	SINE	Alu	AluSx	143	143	142	0	143	139	139	148	0	0	0	0	New.World.Monkey
chr9:15047370:15047730:+	LINE	RTE	L4	360	360	360	353	354	0	0	363	0	0	0	0	New.World.Monkey
chr9:15048178:15048604:+	LTR	ERV1	LTR37B	426	426	426	430	426	427	427	425	0	0	0	506	Eutheria
chr9:15048626:15048946:+	LINE	L1	L1MC4a	320	321	321	321	322	321	325	625	0	0	0	0	New.World.Monkey
chr9:15049064:15049257:-	DNA	hAT-Charlie	MER58A	193	193	193	193	193	196	193	193	0	0	0	0	New.World.Monkey
chr9:15049337:15049388:-	LINE	L2	L2c	51	52	53	51	50	51	58	0	0	0	0	0	Old.World.Monkey
chr9:15049755:15050034:+	SINE	Alu	AluJo	279	0	279	0	0	0	285	0	0	0	0	0	Old.World.Monkey
chr9:15050366:15050645:+	LINE	L1	L1MC4a	279	271	279	279	267	279	270	0	0	0	0	0	Old.World.Monkey
chr9:15050671:15054817:+	LINE	L1	L1PA7	4146	4075	4184	4132	0	0	0	0	0	0	0	0	Great.Apes
chr9:15054817:15054953:+	SINE	Alu	AluY	136	136	0	136	0	0	0	0	0	0	0	0	Great.Apes
chr9:15056625:15056808:+	SINE	Alu	AluY	183	182	0	185	0	0	0	0	0	0	0	0	Great.Apes
chr9:15056808:15057603:+	LINE	L1	L1PA7	795	797	0	795	3420	0	802	0	0	0	0	0	Old.World.Monkey
chr9:15057844:15057926:+	SINE	MIR	MIR3	82	82	0	82	82	80	80	0	0	80	0	0	Pig.Cow
chr9:15058708:15058990:+	SINE	Alu	AluJb	282	282	0	283	293	273	273	283	0	0	0	0	New.World.Monkey
chr9:15059436:15059904:+	LINE	L1	L1MC4	468	468	457	466	460	471	471	0	0	0	0	0	Old.World.Monkey
chr9:15059983:15060117:+	LINE	L1	L1MC4	134	134	134	134	134	133	133	134	135	142	0	678	Eutheria
chr9:15061052:15061339:+	SINE	Alu	AluSz	287	287	0	287	287	295	295	288	0	0	0	0	New.World.Monkey
chr9:15061929:15062272:-	LINE	L1	L1PA8	343	338	340	341	337	0	337	0	0	0	0	0	Old.World.Monkey
chr9:15062272:15062568:-	SINE	Alu	AluSc8	296	295	0	302	0	0	0	0	0	0	0	0	Great.Apes
chr9:15062568:15063004:-	LINE	L1	L1PA8	436	464	0	436	0	0	0	0	0	0	0	0	Great.Apes
chr9:15063002:15063440:+	LINE	L1	L1PA8	438	438	0	437	434	0	0	0	0	0	0	0	Apes
chr9:15063807:15063973:-	SINE	Alu	AluJo	166	166	165	164	165	0	0	0	0	0	0	0	Apes
chr9:15064212:15064396:+	LTR	ERVL-MaLR	MLT1K	184	184	184	184	184	183	183	180	0	178	295	0	Eutheria
chr9:15064733:15064944:+	SINE	MIR	MIRb	211	211	211	211	0	217	217	219	0	218	0	218	Eutheria
chr9:15064984:15065122:+	SINE	Alu	FLAM_A	138	136	138	138	136	139	139	138	0	0	0	0	New.World.Monkey
chr9:15065228:15065533:+	SINE	Alu	AluSx4	305	295	305	293	306	0	0	0	0	0	0	0	Apes
chr9:15066032:15066316:+	LINE	L1	L1M4	284	284	283	284	285	287	287	281	0	0	0	488	Eutheria
chr9:15066352:15066588:-	SINE	MIR	MIR	236	333	316	236	234	0	0	405	0	0	0	0	New.World.Monkey
chr9:15067057:15067224:-	DNA	hAT-Charlie	Charlie9	167	167	982	167	172	173	173	168	0	0	0	0	New.World.Monkey
chr9:15067844:15067901:+	LINE	L2	L2a	57	57	57	57	57	57	56	57	0	0	133	0	Eutheria
chr9:15069667:15069787:+	SINE	MIR	MIR	120	120	120	120	120	120	120	119	116	0	0	0	Pig.Cow
chr9:15069788:15070035:+	SINE	Alu	AluJr	247	247	246	247	247	254	245	242	0	0	0	0	New.World.Monkey
chr9:15070058:15070126:+	SINE	MIR	MIR	68	68	68	68	68	69	69	0	0	0	0	0	Old.World.Monkey
chr9:15070520:15070618:-	LINE	CR1	X7B_LINE	98	98	98	98	98	0	98	99	99	206	0	98	Eutheria
chr9:15070635:15070745:-	LINE	CR1	CR1_Mam	110	110	110	110	110	0	0	110	116	116	0	0	Pig.Cow
chr9:15071589:15071937:-	LTR	ERVL	ERVL-E-int	348	348	348	348	348	364	364	346	0	0	0	0	New.World.Monkey
chr9:15071987:15072099:-	LINE	L1	L1MC5	112	112	112	112	112	117	117	116	0	0	0	0	New.World.Monkey
chr9:15072211:15072373:+	LINE	L1	L1MCa	162	162	161	162	162	164	163	161	0	0	0	0	New.World.Monkey
chr9:15072453:15073413:+	LINE	L1	L1MD3	960	959	961	962	962	959	959	0	0	0	0	0	Old.World.Monkey
chr9:15073704:15074373:-	LINE	L1	L1MEf	669	671	671	667	666	667	667	667	0	0	0	0	New.World.Monkey
chr9:15074380:15074676:-	LINE	L1	L1MEf	296	296	296	296	296	296	296	607	0	0	0	0	New.World.Monkey
chr9:15074696:15075011:-	LINE	L1	L1MEf	315	320	325	312	322	311	314	0	0	0	0	0	Old.World.Monkey
chr9:15075102:15075255:-	LINE	L1	L1MEf	153	153	153	153	153	153	153	154	0	0	0	0	New.World.Monkey
chr9:15075255:15075635:-	LTR	ERVL-MaLR	MSTA	380	380	380	471	380	379	0	380	0	0	0	0	New.World.Monkey
chr9:15075635:15075797:-	LINE	L1	L1MEf	162	162	162	158	162	162	162	158	0	0	0	0	New.World.Monkey
chr9:15076011:15076233:-	LINE	L2	L2c	222	227	222	225	225	224	223	0	0	0	0	0	Old.World.Monkey
chr9:15076233:15076602:+	LINE	L1	L1MB2	369	369	369	365	370	362	367	0	0	0	0	0	Old.World.Monkey
chr9:15076602:15077027:-	LINE	L2	L2c	425	425	425	425	420	422	422	0	0	0	0	0	Old.World.Monkey
chr9:15078841:15079160:+	LINE	CR1	L3b	319	319	319	319	319	317	317	314	327	0	0	0	Pig.Cow
chr9:15079177:15079483:+	SINE	Alu	AluSz	306	306	307	500	312	308	355	302	0	0	0	0	New.World.Monkey
chr9:15079862:15080284:-	LTR	ERVL	LTR40c	422	422	422	421	414	421	421	412	0	444	0	0	Pig.Cow
chr9:15080677:15080881:-	SINE	Alu	AluSc8	204	205	203	206	208	203	203	215	0	0	0	0	New.World.Monkey
chr9:15080974:15081188:-	SINE	MIR	MIRb	214	213	214	214	214	214	214	212	0	0	0	0	New.World.Monkey
chr9:15081918:15081997:+	LINE	L2	L2c	79	79	79	79	79	79	79	79	0	0	0	0	New.World.Monkey
chr9:15082027:15082380:-	LTR	ERVL-MaLR	THE1B	353	355	355	350	355	357	364	357	0	0	0	0	New.World.Monkey
chr9:15082380:15082478:+	SINE	MIR	MIR	98	98	98	98	95	98	98	97	0	0	0	0	New.World.Monkey
chr9:15083800:15083983:-	SINE	MIR	MIRb	183	183	183	183	0	0	0	180	0	195	0	0	Pig.Cow
chr9:15084014:15084563:-	LTR	ERV1	MER41A	549	549	0	537	0	0	0	562	0	0	0	0	New.World.Monkey
chr9:15084575:15084673:+	LINE	CR1	L3b	98	98	0	98	99	0	0	97	0	0	0	0	New.World.Monkey
chr9:15084768:15085076:+	SINE	Alu	AluSq4	308	307	308	298	0	0	0	0	0	0	0	0	Great.Apes
chr9:15085089:15085396:+	SINE	Alu	AluSg	307	302	304	306	307	0	0	0	0	0	0	0	Apes
chr9:15085520:15085579:-	SINE	MIR	MIR	59	59	59	59	59	59	59	59	59	59	0	0	Pig.Cow
chr9:15086015:15086459:-	LTR	ERV1	MER57A1	444	446	445	443	0	619	444	430	0	0	0	0	New.World.Monkey
chr9:15087773:15088035:-	SINE	MIR	MIR	262	262	278	262	274	345	338	0	273	269	0	0	Pig.Cow
chr9:15088041:15088277:+	SINE	MIR	MIR	236	236	236	239	236	239	239	0	251	238	0	0	Pig.Cow
chr9:15088299:15088744:+	DNA	TcMar-Tigger	Tigger3b	445	449	449	449	439	452	452	0	0	0	0	0	Old.World.Monkey
chr9:15088744:15089038:+	SINE	Alu	AluSx	294	295	294	293	294	292	293	0	0	0	0	0	Old.World.Monkey
chr9:15089038:15089795:+	DNA	TcMar-Tigger	Tigger3b	757	756	756	750	747	748	747	0	0	0	0	0	Old.World.Monkey
chr9:15089888:15090196:-	SINE	Alu	AluSz6	308	307	308	314	308	307	307	294	0	0	0	0	New.World.Monkey
chr9:15090325:15090568:-	LINE	L2	L2b	243	243	243	244	232	243	243	241	249	238	0	0	Pig.Cow
chr9:15090605:15090704:+	Unknown	Unknown	MamRep564	99	99	99	99	98	99	99	100	106	100	0	0	Pig.Cow
chr9:15090807:15090861:-	LINE	L2	L2b	54	54	54	54	54	0	0	80	55	54	0	0	Pig.Cow
chr9:15091421:15091463:+	LINE	L1	L1M5	42	42	42	44	42	44	44	0	43	0	0	0	Pig.Cow
chr9:15091463:15091824:+	LTR	ERVL-MaLR	MLT1A0	361	361	361	361	361	358	358	0	0	0	0	0	Old.World.Monkey
chr9:15091824:15091990:+	LINE	L1	L1M5	166	166	166	282	166	162	162	0	0	0	0	0	Old.World.Monkey
chr9:15092044:15092159:+	LINE	L1	L1M5	115	115	115	0	0	117	117	0	0	0	0	0	Old.World.Monkey
chr9:15092159:15092441:+	SINE	Alu	AluJb	282	282	282	282	282	282	282	0	0	0	0	0	Old.World.Monkey
chr9:15092441:15092529:+	LINE	L1	L1M5	88	87	88	88	88	88	88	0	0	0	0	0	Old.World.Monkey
chr9:15092532:15092595:-	LINE	L1	L1MC4a	63	63	63	63	63	63	63	0	0	0	0	0	Old.World.Monkey
chr9:15092599:15092901:+	SINE	Alu	AluSx	302	299	298	298	302	293	293	0	0	0	0	0	Old.World.Monkey
chr9:15092926:15093498:-	LTR	ERVL-MaLR	MLT1E2	572	572	572	572	573	580	580	0	0	0	0	0	Old.World.Monkey
chr9:15093531:15093826:-	LINE	L1	L1MD3	295	295	294	298	295	0	0	0	0	0	0	0	Apes
chr9:15093826:15093941:+	SINE	Alu	AluJb	115	115	115	116	116	116	116	0	0	0	0	0	Old.World.Monkey
chr9:15093941:15094840:-	LINE	L1	L1MD3	899	898	900	906	894	899	899	0	0	0	0	0	Old.World.Monkey
chr9:15094882:15095728:-	LINE	L1	L1MD3	846	846	846	875	1196	852	913	814	0	0	0	0	New.World.Monkey
chr9:15095728:15096023:+	SINE	Alu	AluJo	295	295	295	295	295	293	293	295	0	0	0	0	New.World.Monkey
chr9:15096023:15096224:-	LINE	L1	L1MD3	201	201	0	0	0	0	0	0	0	0	0	0	Great.Apes
chr9:15096331:15096629:-	LINE	L1	L1ME4a	298	298	298	298	297	299	299	293	0	0	0	0	New.World.Monkey
chr9:15097937:15098257:-	SINE	Alu	AluSz	320	320	320	319	312	0	0	0	0	0	0	0	Apes
chr9:15098372:15098683:+	SINE	Alu	AluSx3	311	311	312	305	311	0	0	308	0	0	0	0	New.World.Monkey
chr9:15098929:15098994:+	LINE	L2	L2c	65	65	65	65	65	65	65	65	0	0	65	66	Eutheria
chr9:15100804:15101000:-	DNA	hAT-Charlie	MER5B	196	196	197	196	187	0	0	197	0	0	0	0	New.World.Monkey
chr9:15101264:15101552:+	LTR	ERVL-MaLR	MLT1K	288	287	288	288	288	288	288	289	0	0	0	0	New.World.Monkey
chr9:15101570:15101717:+	LTR	ERVL-MaLR	MLT1K	147	147	147	147	147	143	143	146	764	145	0	0	Pig.Cow
chr9:15101763:15101855:-	LINE	L2	L2	92	92	92	92	92	92	92	92	0	0	0	0	New.World.Monkey
chr9:15101945:15102239:+	SINE	Alu	AluSz6	294	294	318	294	310	288	288	288	0	0	0	0	New.World.Monkey
chr9:15102313:15102380:+	SINE	MIR	MIR	67	67	67	67	67	66	66	0	0	0	0	0	Old.World.Monkey
chr9:15102389:15102683:+	SINE	Alu	AluSc	294	294	293	0	288	282	282	0	0	0	0	0	Old.World.Monkey
chr9:15103920:15104039:-	LINE	CR1	L3	119	119	0	118	119	119	119	116	118	0	0	0	Pig.Cow
chr9:15104567:15104750:+	LINE	L1	L1M3c	183	183	0	183	187	183	183	244	177	183	0	0	Pig.Cow
chr9:15105024:15105420:+	LINE	L1	L1M3c	396	396	0	389	391	401	396	0	459	413	0	0	Pig.Cow
chr9:15105414:15106073:+	LINE	L1	L1M3c	659	646	0	0	659	657	657	644	0	0	0	0	New.World.Monkey
chr9:15106073:15106375:+	SINE	Alu	AluSz	302	0	0	0	304	310	307	311	0	0	0	0	New.World.Monkey
chr9:15106375:15106559:+	LINE	L1	L1M3c	184	0	0	0	184	187	187	0	0	0	0	0	Old.World.Monkey
chr9:15106559:15106863:+	SINE	Alu	AluSg	304	0	0	0	298	294	294	0	0	0	0	0	Old.World.Monkey
chr9:15106863:15108041:+	LINE	L1	L1M3c	1178	0	0	0	1167	1156	1158	0	0	0	0	0	Old.World.Monkey
chr9:15108041:15108333:+	SINE	Alu	AluJb	292	0	0	0	292	291	291	0	0	0	0	0	Old.World.Monkey
chr9:15108333:15108510:+	LINE	L1	L1M3c	177	0	0	0	176	177	177	0	0	0	0	0	Old.World.Monkey
chr9:15108510:15108856:+	LTR	ERVL-MaLR	MSTC	346	0	0	0	0	367	367	0	0	0	0	0	Old.World.Monkey
chr9:15108855:15108904:+	SINE	Alu	AluJo	49	0	0	0	0	50	52	0	0	0	0	0	Old.World.Monkey
chr9:15108906:15108976:+	LTR	ERVL-MaLR	MSTC	70	0	0	0	0	70	70	0	0	0	0	0	Old.World.Monkey
chr9:15108985:15109147:+	LINE	L1	L1MB2	162	0	0	0	0	162	162	0	0	0	0	0	Old.World.Monkey
chr9:15109147:15109437:+	SINE	Alu	AluJb	290	0	0	0	0	291	291	0	0	0	0	0	Old.World.Monkey
chr9:15109437:15109997:+	LINE	L1	L1MB2	560	560	0	554	0	552	552	0	0	0	0	0	Old.World.Monkey
chr9:15110004:15110087:-	DNA	hAT-Charlie	Charlie4z	83	83	83	83	83	81	81	83	88	0	0	0	Pig.Cow
chr9:15110148:15110293:-	SINE	MIR	MIRb	145	145	145	145	145	143	143	0	147	313	0	0	Pig.Cow
chr9:15110321:15110632:-	LTR	ERVL	LTR16A	311	311	311	304	312	312	312	309	367	317	0	0	Pig.Cow
chr9:15111418:15111653:+	SINE	MIR	MIR	235	235	235	235	235	236	236	233	242	0	0	0	Pig.Cow
chr9:15112158:15112726:-	LINE	L1	L1ME4a	568	572	571	578	576	913	913	585	0	0	0	0	New.World.Monkey
chr9:15112863:15113040:+	LINE	L2	L2b	177	177	177	177	177	177	177	177	171	176	0	0	Pig.Cow
chr9:15113230:15113325:-	DNA	hAT-Charlie	Charlie9	95	98	0	95	0	99	99	0	0	0	0	0	Old.World.Monkey
chr9:15114468:15114520:-	SINE	MIR	MIR	52	52	52	52	52	85	85	85	85	50	0	0	Pig.Cow
chr9:15114537:15114648:+	LTR	ERVL-MaLR	MLT1J	111	111	111	111	401	111	111	108	109	107	0	0	Pig.Cow
chr9:15114683:15115058:-	LTR	ERVL-MaLR	MLT1A	375	375	375	375	375	366	366	359	0	0	0	0	New.World.Monkey
chr9:15115058:15115376:+	LTR	ERVL-MaLR	MLT1J	318	310	318	318	318	314	314	319	343	325	0	0	Pig.Cow
chr9:15115376:15115476:-	SINE	MIR	MIRb	100	100	100	100	100	100	100	100	96	0	0	102	Eutheria
chr9:15116836:15116874:-	LINE	L2	L2c	38	38	38	38	37	38	38	39	40	37	0	0	Pig.Cow
chr9:15117144:15117212:+	SINE	MIR	MIRb	68	68	68	68	68	67	67	67	0	0	0	0	New.World.Monkey
chr9:15117265:15117425:+	LINE	L2	L2b	160	160	160	160	159	157	157	159	163	456	0	0	Pig.Cow
chr9:15117560:15117760:-	LTR	Gypsy?	LTR88b	200	200	200	200	200	200	200	195	529	0	0	0	Pig.Cow
chr9:15118219:15118502:+	DNA	hAT-Tip100	ORSL-2a	283	282	283	283	282	282	282	273	282	0	0	0	Pig.Cow
chr9:15118759:15118899:-	LINE	L1	L1MC5	140	140	141	143	143	145	145	138	0	0	0	0	New.World.Monkey
chr9:15119112:15119430:+	SINE	Alu	AluSz	318	318	574	317	329	484	331	327	0	0	0	0	New.World.Monkey
chr9:15120434:15120555:+	LINE	L2	L2c	121	121	121	121	121	121	121	0	0	0	0	0	Old.World.Monkey
chr9:15120980:15121201:+	LTR	Gypsy?	LTR85a	221	221	221	221	224	220	220	0	0	225	0	585	Eutheria
chr9:15121956:15122065:+	LTR	ERV1	LTR54	109	109	122	121	121	121	121	0	0	0	0	0	Old.World.Monkey
chr9:15122065:15122222:-	SINE	Alu	AluSx	157	155	154	0	0	0	0	0	0	0	0	0	Great.Apes
chr9:15122222:15122382:+	LTR	ERV1	LTR54B	160	160	160	157	160	160	160	0	0	0	0	0	Old.World.Monkey
chr9:15122382:15122696:+	SINE	Alu	AluSx	314	314	314	310	314	309	309	0	0	0	0	0	Old.World.Monkey
chr9:15122696:15122933:+	LTR	ERV1	LTR54B	237	237	237	241	241	238	238	0	0	0	0	0	Old.World.Monkey
chr9:15123081:15123485:+	LINE	L1	HAL1	404	404	406	402	400	405	405	393	0	694	0	0	Pig.Cow
chr9:15123676:15123989:+	SINE	Alu	AluY	313	332	0	325	322	0	0	0	0	0	0	0	Apes
chr9:15124127:15124442:-	SINE	Alu	AluSc8	315	320	0	309	306	302	303	0	0	0	0	0	Old.World.Monkey
chr9:15124490:15124734:+	LINE	L1	L1MC	244	244	244	244	244	243	243	0	0	0	0	0	Old.World.Monkey
chr9:15124805:15124959:+	LTR	ERV1	LTR54B	154	0	154	154	154	0	0	0	0	0	0	0	Apes
chr9:15124961:15125125:+	SINE	Alu	FRAM	164	0	165	165	0	165	165	0	0	0	0	0	Old.World.Monkey
chr9:15125125:15125424:+	LTR	ERV1	LTR54B	299	0	299	298	299	286	286	0	0	0	0	0	Old.World.Monkey
chr9:15125477:15125557:+	LINE	L1	L1ME1	80	0	80	80	80	80	80	0	0	0	0	0	Old.World.Monkey
chr9:15125567:15125691:+	SINE	Alu	FLAM_C	124	0	124	124	119	123	123	0	0	0	0	0	Old.World.Monkey
chr9:15125706:15125983:+	SINE	Alu	AluJb	277	0	286	278	279	269	279	0	0	0	0	0	Old.World.Monkey
chr9:15125983:15126282:+	LTR	ERVL-MaLR	MSTA	299	0	299	299	295	304	305	0	0	0	0	0	Old.World.Monkey
chr9:15126282:15126585:-	SINE	Alu	AluSx1	303	0	0	297	322	292	293	0	0	0	0	0	Old.World.Monkey
chr9:15126585:15126660:+	LTR	ERVL-MaLR	MSTA	75	0	0	75	75	75	75	0	0	0	0	0	Old.World.Monkey
chr9:15126660:15126700:+	SINE	Alu	AluJb	40	0	0	55	42	0	0	0	0	0	0	0	Apes
chr9:15126908:15127128:-	LTR	ERV1	LTR8A	220	220	0	220	220	219	219	0	0	0	0	0	Old.World.Monkey
chr9:15127150:15127475:+	LINE	L1	L1ME1	325	324	0	324	324	321	321	0	0	0	0	0	Old.World.Monkey
chr9:15127498:15128066:+	LINE	L2	L2a	568	568	0	569	565	619	571	0	0	0	0	0	Old.World.Monkey
chr9:15128066:15128504:+	LTR	ERVL-MaLR	MLT1D	438	438	0	438	433	436	436	0	0	0	0	0	Old.World.Monkey
chr9:15128504:15128816:-	SINE	Alu	AluY	312	316	0	313	314	317	317	0	0	0	0	0	Old.World.Monkey
chr9:15128816:15128881:+	LTR	ERVL-MaLR	MLT1D	65	65	65	65	65	65	65	0	0	0	0	0	Old.World.Monkey
chr9:15128881:15128950:+	LINE	L2	L2a	69	69	69	69	69	69	69	69	0	70	0	0	Pig.Cow
chr9:15128966:15129077:+	LINE	L2	L2a	111	111	111	111	111	111	111	112	0	0	0	0	New.World.Monkey
chr9:15129312:15129622:-	SINE	Alu	AluSg	310	308	309	0	307	0	0	0	0	0	0	0	Apes
chr9:15129642:15129821:+	LINE	L1	HAL1	179	179	178	188	183	0	0	0	0	0	0	0	Apes
chr9:15130217:15130509:+	SINE	Alu	AluSx1	292	289	286	292	292	0	0	296	0	0	0	0	New.World.Monkey
chr9:15130740:15131020:-	LINE	L1	L1MC1	280	280	279	277	279	0	0	0	0	0	0	0	Apes
chr9:15131186:15131484:+	SINE	Alu	AluJr	298	303	300	300	298	0	0	0	0	0	0	0	Apes
chr9:15131884:15131994:-	LTR	ERV1	MER4A1	110	110	110	0	110	114	114	105	0	378	0	0	Pig.Cow
chr9:15132310:15132541:+	SINE	MIR	MIR	231	231	231	231	231	225	225	0	0	235	0	0	Pig.Cow
chr9:15133707:15133888:+	DNA	TcMar-Mariner	MARNA	181	183	181	180	181	182	182	208	0	0	187	182	Eutheria
chr9:15134069:15134364:+	SINE	Alu	AluSp	295	295	297	0	295	302	299	0	0	0	0	0	Old.World.Monkey
chr9:15134668:15134972:+	SINE	Alu	AluSz	304	304	304	302	304	307	307	303	0	0	0	0	New.World.Monkey
chr9:15135855:15136170:-	SINE	Alu	AluSg	315	315	328	322	314	0	0	0	0	0	0	0	Apes
chr9:15136394:15136474:-	LTR	ERVL?	LTR87	80	80	80	80	80	79	79	0	0	0	0	0	Old.World.Monkey
chr9:15136473:15137121:+	LTR	ERV1	LTR8	648	647	647	640	638	692	692	0	0	0	0	0	Old.World.Monkey
chr9:15137229:15137389:-	LTR	ERVL?	LTR87	160	160	160	160	160	160	160	0	0	0	0	0	Old.World.Monkey
chr9:15137390:15137586:-	LINE	L1	L1ME4a	196	196	198	0	196	187	187	0	0	0	0	0	Old.World.Monkey
chr9:15137640:15137772:+	SINE	Alu	FLAM_C	132	132	132	132	132	131	131	0	0	0	0	0	Old.World.Monkey
chr9:15137777:15137993:+	SINE	Alu	AluJb	216	216	216	216	216	216	216	0	0	0	0	0	Old.World.Monkey
chr9:15137993:15138728:-	LTR	ERV1	LTR8A	735	738	2398	735	738	733	733	0	0	0	0	0	Old.World.Monkey
chr9:15138728:15138821:+	SINE	Alu	AluJb	93	93	93	93	93	0	0	99	0	0	0	0	New.World.Monkey
chr9:15138955:15139234:-	SINE	Alu	AluSp	279	279	280	278	278	0	0	0	0	0	0	0	Apes
chr9:15139234:15139712:+	LTR	ERV1	LTR2B	478	479	478	472	477	0	0	0	0	0	0	0	Apes
chr9:15139712:15139747:-	SINE	Alu	AluSp	35	35	35	35	35	0	0	0	0	0	0	0	Apes
chr9:15141540:15141612:+	LINE	L2	L2c	72	72	72	72	72	71	71	71	77	0	69	0	Eutheria
chr9:15141874:15142123:+	DNA	hAT-Charlie	MER103C	249	249	249	249	249	249	249	250	0	260	0	0	Pig.Cow
chr9:15143286:15143383:+	snRNA	snRNA	U6	97	0	97	97	97	93	0	97	0	0	0	0	New.World.Monkey
chr9:15143401:15143691:-	SINE	Alu	AluJo	290	290	290	282	290	290	290	289	0	0	0	0	New.World.Monkey
chr9:15144045:15144201:+	LTR	ERVL-MaLR	MLT1M	156	156	156	150	0	150	150	0	0	0	0	0	Old.World.Monkey
chr9:15144653:15144800:+	LINE	L2	L2	147	147	147	147	0	148	148	148	144	148	145	141	Eutheria
chr9:15147770:15148071:+	SINE	Alu	AluSx1	301	301	301	301	297	340	640	0	0	0	0	0	Old.World.Monkey
chr9:15148346:15148463:+	SINE	Alu	AluJb	117	117	117	117	117	117	117	116	0	0	0	0	New.World.Monkey
chr9:15148493:15148677:+	SINE	Alu	AluJb	184	796	0	196	180	205	206	0	0	0	0	0	Old.World.Monkey
chr9:15148786:15149075:-	SINE	Alu	AluSg	289	290	0	289	289	290	290	289	0	0	0	0	New.World.Monkey
chr9:15149084:15149127:-	LINE	L1	L1MB7	43	43	0	42	43	42	41	42	0	0	0	0	New.World.Monkey
chr9:15149127:15149425:-	SINE	Alu	AluSz	298	297	0	296	301	298	298	0	0	0	0	0	Old.World.Monkey
chr9:15149425:15149877:-	LINE	L1	L1MB7	452	452	452	453	451	447	447	486	0	0	0	0	New.World.Monkey
chr9:15149948:15150306:-	LINE	L1	L1MC	358	358	358	358	358	412	410	353	628	0	0	0	Pig.Cow
chr9:15150330:15150634:-	LINE	L2	L2b	304	304	304	301	304	302	303	303	0	0	0	0	New.World.Monkey
chr9:15151262:15151393:+	LTR	ERVL	LTR67B	131	131	131	131	131	131	131	442	0	127	0	0	Pig.Cow
chr9:15151893:15152166:+	SINE	Alu	AluSq	273	308	301	305	307	309	308	0	0	0	0	0	Old.World.Monkey
chr9:15156456:15156732:+	LINE	L2	L2a	276	276	283	276	276	277	277	279	269	265	0	0	Pig.Cow
chr9:15156735:15156902:+	LINE	L2	L2a	167	167	167	167	167	167	167	167	178	185	0	0	Pig.Cow
chr9:15156941:15157180:+	LTR	ERVL	LTR40a	239	238	239	239	0	240	240	0	0	0	0	0	Old.World.Monkey
chr9:15157180:15157481:+	SINE	Alu	AluSq4	301	290	0	296	303	291	291	0	0	0	0	0	Old.World.Monkey
chr9:15157481:15157759:+	LTR	ERVL	LTR40a	278	277	277	277	277	281	281	0	0	0	0	0	Old.World.Monkey
chr9:15157760:15158095:+	LINE	L2	L2a	335	335	335	335	2091	0	0	0	338	0	0	0	Pig.Cow
chr9:15158095:15158301:-	DNA	hAT-Charlie	MER58A	206	206	206	206	206	0	0	206	206	0	0	0	Pig.Cow
chr9:15158301:15158456:+	LINE	L2	L2a	155	155	155	155	155	155	155	153	273	0	0	0	Pig.Cow
chr9:15158587:15158712:+	LTR	ERVL-MaLR	MLT1M	125	125	125	125	125	124	124	125	124	0	0	0	Pig.Cow
chr9:15158787:15158928:+	LTR	ERVL-MaLR	MLT1I	141	142	142	142	142	141	141	142	139	0	0	0	Pig.Cow
chr9:15158928:15159427:+	LINE	L1	L1M4	499	493	487	493	495	490	490	0	0	0	0	0	Old.World.Monkey
chr9:15159427:15159734:+	SINE	Alu	AluSx	307	308	307	307	301	307	305	301	0	0	0	0	New.World.Monkey
chr9:15159734:15159774:+	LINE	L1	L1M4	40	40	40	40	40	40	40	0	64	0	0	0	Pig.Cow
chr9:15159812:15160033:+	LINE	L1	L1ME1	221	221	221	4158	221	0	0	222	224	0	0	0	Pig.Cow
chr9:15160046:15160267:+	LTR	ERVL-MaLR	MLT1I	221	221	221	221	221	0	0	223	0	0	0	0	New.World.Monkey
chr9:15160325:15160821:+	LTR	ERVL-MaLR	MLT1I-int	496	495	497	495	496	495	495	487	0	0	0	0	New.World.Monkey
chr9:15160821:15161190:-	LTR	ERVL-MaLR	MSTD	369	369	370	360	358	360	360	0	0	0	0	0	Old.World.Monkey
chr9:15161190:15161321:+	LTR	ERVL-MaLR	MLT1I-int	131	131	131	131	131	127	127	0	0	0	0	0	Old.World.Monkey
chr9:15161321:15161615:-	SINE	Alu	AluSx1	294	294	294	294	295	297	297	0	0	0	0	0	Old.World.Monkey
chr9:15161615:15161715:+	LTR	ERVL-MaLR	MLT1I-int	100	100	100	103	103	107	107	0	0	0	0	0	Old.World.Monkey
chr9:15161710:15161860:+	LTR	ERVL-MaLR	MLT1I	150	150	150	150	150	150	150	150	0	0	0	0	New.World.Monkey
chr9:15161860:15162231:+	LTR	ERV1	MER61A	371	353	0	0	0	0	0	0	0	0	0	0	Great.Apes
chr9:15162231:15162386:+	LTR	ERVL-MaLR	MLT1I	155	344	155	155	156	156	156	153	151	0	0	0	Pig.Cow
chr9:15162718:15162869:+	LTR	ERVL-MaLR	MLT1J1	151	151	151	151	151	151	151	149	164	0	0	0	Pig.Cow
chr9:15163099:15163302:-	SINE	MIR	MIRc	203	203	203	203	203	243	203	202	200	0	0	0	Pig.Cow
chr9:15165062:15165365:+	SINE	Alu	AluSp	303	304	303	303	309	299	297	0	0	0	0	0	Old.World.Monkey
chr9:15165495:15165871:-	LTR	ERVL-MaLR	THE1C	376	376	376	382	378	377	377	378	0	0	0	0	New.World.Monkey
chr9:15167027:15167345:-	SINE	Alu	AluJr	318	322	315	350	0	307	307	0	0	0	0	0	Old.World.Monkey
chr9:15167468:15167756:+	SINE	Alu	AluSp	288	287	288	288	287	287	287	0	0	0	0	0	Old.World.Monkey
chr9:15168581:15168816:+	SINE	Alu	AluY	235	235	0	235	234	0	0	0	0	0	0	0	Apes
chr9:15168990:15169259:-	LINE	CR1	L3	269	269	269	269	269	269	269	268	0	0	0	0	New.World.Monkey
chr9:15170458:15170644:-	SINE	MIR	MIRc	186	186	186	189	186	185	185	186	181	182	0	179	Eutheria
chr9:15170892:15171045:-	SINE	MIR	MIR3	153	153	153	153	153	157	157	154	0	0	0	0	New.World.Monkey
chr9:15172201:15172345:-	DNA	hAT-Charlie	MER5A1	144	144	144	144	144	0	0	142	138	0	0	0	Pig.Cow
chr9:15172798:15173227:+	DNA	hAT-Charlie	Charlie20a	429	430	430	432	430	936	1113	437	0	0	0	0	New.World.Monkey
chr9:15173278:15173948:+	LINE	L2	L2b	670	670	670	669	669	655	655	667	0	0	0	0	New.World.Monkey
chr9:15173937:15174315:+	LINE	L2	L2b	378	375	375	375	375	668	668	365	0	0	0	0	New.World.Monkey
chr9:15174579:15174748:+	DNA	hAT-Charlie	MER58A	169	169	162	169	162	169	169	170	169	171	186	190	Eutheria
chr9:15175567:15176275:+	LINE	L1	L1MEd	708	708	709	708	695	1108	1017	742	0	0	0	0	New.World.Monkey
chr9:15176549:15176856:+	DNA	hAT-Charlie	MER102a	307	307	307	307	307	307	307	302	0	0	0	0	New.World.Monkey
chr9:15177012:15177148:+	LINE	L2	L2b	136	136	136	136	136	136	136	132	138	135	0	0	Pig.Cow
chr9:15177184:15177386:+	SINE	Alu	FRAM	202	202	207	215	202	221	221	210	0	0	0	0	New.World.Monkey
chr9:15177867:15178166:-	SINE	Alu	AluY	299	0	302	0	297	0	0	0	0	0	0	0	Apes
chr9:15178290:15178571:+	SINE	Alu	AluJo	281	281	280	280	281	280	280	269	0	0	0	0	New.World.Monkey
chr9:15181410:15181578:-	SINE	MIR	MIR3	168	168	168	168	171	170	170	0	0	0	0	0	Old.World.Monkey
chr9:15181805:15182141:-	LINE	L1	L1MB8	336	336	337	337	337	341	341	323	0	0	0	0	New.World.Monkey
chr9:15183725:15184013:-	LTR	ERV1	MER90	288	288	288	290	288	286	286	289	295	0	0	0	Pig.Cow
chr9:15184014:15184188:+	LINE	L1	L1M5	174	174	174	174	171	174	174	174	0	0	0	0	New.World.Monkey
chr9:15184200:15184413:+	LINE	L1	L1MC	213	213	213	214	212	211	211	211	0	0	0	221	Eutheria
chr9:15184658:15184948:+	DNA	hAT-Charlie	MER33	290	290	290	292	847	294	294	0	450	0	0	0	Pig.Cow
chr9:15184966:15185113:+	SINE	MIR	MIR	147	148	148	148	148	144	143	0	0	155	0	0	Pig.Cow
chr9:15185467:15185660:+	DNA	hAT-Charlie	MER5A	193	193	193	187	189	187	187	188	0	190	0	0	Pig.Cow
chr9:15186696:15186894:-	SINE	Alu	AluSc8	198	198	198	194	0	197	197	201	0	0	0	0	New.World.Monkey
chr9:15187463:15187757:-	SINE	Alu	AluJr	294	294	428	294	280	295	295	280	0	0	0	0	New.World.Monkey
chr9:15188546:15189119:+	LINE	L1	L1MC4a	573	575	573	577	571	0	0	585	1065	606	0	0	Pig.Cow
chr9:15189211:15189303:+	DNA	TcMar?	MamRep137	92	92	92	92	92	92	92	96	96	93	0	0	Pig.Cow
chr9:15190338:15190507:-	SINE	Alu	AluJr	169	168	168	167	167	162	162	0	0	0	0	0	Old.World.Monkey
chr9:15190729:15190880:-	LINE	L1	L1PB4	151	151	151	158	153	149	149	159	0	0	0	0	New.World.Monkey
chr9:15191607:15192077:+	LTR	ERVL	ERVL-int	470	470	470	470	470	459	459	470	618	482	0	0	Pig.Cow
chr9:15193502:15193558:+	LINE	L1	L1MC4a	56	56	56	56	56	56	56	57	56	0	0	0	Pig.Cow
chr9:15193751:15194204:+	LINE	L1	L1MC4a	453	453	432	435	437	0	435	0	0	0	0	0	Old.World.Monkey
chr9:15194534:15195387:+	DNA	TcMar-Tigger	Tigger1	853	853	855	856	860	863	863	869	0	0	0	0	New.World.Monkey
chr9:15195387:15195691:+	SINE	Alu	AluSg	304	298	317	300	300	0	296	301	0	0	0	0	New.World.Monkey
chr9:15195691:15197221:+	DNA	TcMar-Tigger	Tigger1	1530	1529	1526	1535	1512	1853	1796	1520	0	0	0	0	New.World.Monkey
chr9:15197462:15197545:+	LINE	L1	L1MEf	83	83	83	83	84	84	84	86	85	85	101	108	Eutheria
chr9:15197596:15198174:+	LINE	L1	L1MEf	578	577	576	574	579	571	571	0	0	0	0	0	Old.World.Monkey
chr9:15198174:15198459:+	SINE	Alu	AluSg	285	286	0	285	284	281	283	0	0	0	0	0	Old.World.Monkey
chr9:15198485:15198735:+	LINE	L1	L1MEf	250	250	0	253	256	0	253	0	296	269	0	0	Pig.Cow
chr9:15198799:15199157:+	LINE	L1	L1MEf	358	358	0	358	358	658	668	0	370	388	0	0	Pig.Cow
chr9:15199182:15199225:-	DNA	hAT-Charlie	MER3	43	43	43	43	43	43	43	43	0	41	0	0	Pig.Cow
chr9:15199451:15199762:+	SINE	Alu	AluY	311	0	0	0	0	0	0	0	0	0	0	0	Human
chr9:15200489:15200588:+	SINE	MIR	MIR3	99	99	99	99	99	99	99	99	97	95	97	96	Eutheria
chr9:15200716:15201025:+	SINE	Alu	AluSc	309	309	309	316	304	298	298	0	0	0	0	0	Old.World.Monkey
chr9:15201896:15201931:-	LINE	CR1	L3	35	35	35	0	35	35	35	35	0	0	0	0	New.World.Monkey
chr9:15202427:15202704:+	SINE	Alu	AluSx	277	277	277	0	277	277	277	274	0	0	0	0	New.World.Monkey
chr9:15203250:15203558:-	SINE	Alu	AluSx1	308	772	1149	305	317	305	305	301	0	0	0	0	New.World.Monkey
chr9:15204244:15204545:+	SINE	Alu	AluSp	301	301	301	0	315	306	304	298	0	0	0	0	New.World.Monkey
chr9:15204993:15205209:+	SINE	MIR	MIRb	216	216	216	216	216	216	216	0	230	234	0	0	Pig.Cow
chr9:15206742:15206832:-	SINE	Alu	AluJb	90	90	90	89	0	117	117	92	0	0	0	0	New.World.Monkey
chr9:15206832:15207214:+	LTR	ERVL-MaLR	THE1D	382	382	382	0	382	381	381	378	0	0	0	0	New.World.Monkey
chr9:15207214:15207308:-	SINE	Alu	AluJb	94	94	94	0	93	373	94	94	0	0	0	0	New.World.Monkey
chr9:15207702:15208002:+	SINE	Alu	AluY	300	0	0	0	0	302	306	0	0	0	0	0	Old.World.Monkey
chr9:15208040:15208320:-	SINE	Alu	AluSg	280	280	0	0	0	0	0	0	0	0	0	0	Great.Apes
chr9:15209586:15209756:+	LINE	L1	L1M5	170	170	170	170	170	172	172	0	175	196	193	270	Eutheria
chr9:15212417:15212712:-	SINE	Alu	AluSp	295	295	295	295	296	296	296	290	0	0	0	0	New.World.Monkey
chr9:15212851:15213111:+	LINE	L1	L1MA4	260	260	260	252	260	255	255	256	0	0	0	0	New.World.Monkey
chr9:15214411:15214828:+	LTR	ERV1	LTR37A	417	419	417	421	424	416	416	0	0	0	0	0	Old.World.Monkey
chr9:15214998:15215256:+	SINE	Alu	AluJr	258	258	258	258	258	258	258	0	0	0	0	0	Old.World.Monkey
chr9:15215283:15215571:+	SINE	Alu	AluSz	288	288	288	288	286	0	0	276	0	0	0	0	New.World.Monkey
chr9:15215576:15215888:+	SINE	Alu	AluSz	312	312	0	316	343	300	310	297	0	0	0	0	New.World.Monkey
chr9:15216112:15216315:+	LINE	L2	L2a	203	203	203	203	203	204	204	197	215	0	0	0	Pig.Cow
chr9:15216730:15217063:-	LINE	L2	L2a	333	333	333	333	333	332	332	326	0	484	0	0	Pig.Cow
chr9:15217926:15218187:+	SINE	Alu	AluSg	261	262	260	259	255	261	253	0	0	0	0	0	Old.World.Monkey
chr9:15218236:15218448:+	SINE	MIR	MIRc	212	212	215	215	215	215	215	534	0	214	0	0	Pig.Cow
chr9:15219111:15219245:+	SINE	MIR	MIRc	134	134	134	134	134	131	131	135	0	139	0	0	Pig.Cow
chr9:15219625:15220037:+	LTR	ERVL	LTR79	412	411	412	412	412	401	401	0	0	0	0	0	Old.World.Monkey
chr9:15220424:15220558:+	SINE	MIR	MIRc	134	134	134	134	134	132	132	131	0	0	0	0	New.World.Monkey
chr9:15220664:15220766:-	LINE	L1	L1MC4a	102	102	102	102	102	101	102	99	0	0	0	0	New.World.Monkey
chr9:15220762:15220863:-	LINE	L1	L1MC4a	101	101	101	101	101	101	101	101	0	0	0	0	New.World.Monkey
chr9:15220863:15220962:+	rRNA	rRNA	5S	99	99	99	99	99	99	99	99	0	0	0	0	New.World.Monkey
chr9:15220962:15220985:+	SINE	Deu	AmnSINE1	23	23	23	23	23	23	23	23	0	0	0	0	New.World.Monkey
chr9:15220989:15221612:-	LINE	L1	L1MC4a	623	623	621	623	623	628	628	615	0	0	0	0	New.World.Monkey
chr9:15222268:15222457:-	LINE	L1	L1MB2	189	189	189	189	189	193	193	193	0	0	0	0	New.World.Monkey
chr9:15223168:15223295:+	SINE	MIR	MIRc	127	127	127	127	127	127	127	125	122	0	0	0	Pig.Cow
chr9:15223322:15223504:+	SINE	MIR	MIRc	182	182	182	182	182	182	182	180	185	180	0	0	Pig.Cow
chr9:15223757:15223901:+	DNA	TcMar-Tigger	Tigger4a	144	143	145	147	143	150	153	184	0	0	0	0	New.World.Monkey
chr9:15225166:15225256:+	LINE	L1	L1M5	90	90	90	90	90	90	90	87	0	89	0	0	Pig.Cow
chr9:15225497:15225535:+	LINE	L1	L1ME4a	38	38	38	38	38	38	38	37	0	0	0	0	New.World.Monkey
chr9:15226221:15226613:-	LINE	L1	L1ME4a	392	392	392	391	391	392	392	391	0	0	0	0	New.World.Monkey
chr9:15226695:15226789:-	LTR	ERVL?	LTR89	94	94	94	94	94	94	94	95	91	0	0	0	Pig.Cow
chr9:15227026:15227321:+	SINE	Alu	AluSq2	295	296	299	293	298	0	315	312	0	0	0	0	New.World.Monkey
chr9:15228179:15228474:+	SINE	Alu	AluSq2	295	295	295	0	292	295	295	313	0	0	0	0	New.World.Monkey
chr9:15228478:15228795:+	LTR	ERV1	MER57E1	317	317	317	318	314	318	319	320	0	0	0	0	New.World.Monkey
chr9:15229276:15229613:+	LTR	ERV1	LTR37B	337	337	337	351	337	338	338	0	373	334	0	0	Pig.Cow
chr9:15229652:15230043:-	LINE	L1	L1ME4a	391	391	391	391	690	391	391	0	0	0	0	0	Old.World.Monkey
chr9:15230217:15230696:-	LINE	L1	L1MB8	479	479	479	479	462	472	472	486	0	0	0	0	New.World.Monkey
chr9:15230696:15231001:+	SINE	Alu	AluSz	305	301	0	312	304	302	303	303	0	0	0	0	New.World.Monkey
chr9:15231001:15231165:-	LINE	L1	L1MB8	164	164	164	164	164	165	165	159	0	0	0	0	New.World.Monkey
chr9:15231176:15231310:-	SINE	Alu	AluJo	134	134	134	134	134	132	131	139	0	0	0	0	New.World.Monkey
chr9:15231319:15231567:-	LINE	L1	L1MB8	248	248	248	247	244	246	246	0	0	0	0	0	Old.World.Monkey
chr9:15231920:15232686:+	LINE	L1	L1PB4	766	755	762	747	759	769	769	0	0	0	0	0	Old.World.Monkey
chr9:15232947:15233255:-	LTR	ERV1	HUERS-P3-int	308	0	0	0	0	0	0	0	0	0	0	0	Human
chr9:15233321:15235035:+	Other	Other	SVA_D	1714	0	0	0	0	0	0	0	0	0	0	0	Human
chr9:15235072:15237030:+	LINE	L1	L1PB4	1958	1960	1960	1965	0	0	0	0	0	0	0	0	Great.Apes
chr9:15237030:15237330:+	SINE	Alu	AluSx	300	300	300	300	300	0	0	0	0	0	0	0	Apes
chr9:15237330:15238701:+	LINE	L1	L1PB4	1371	1370	1371	1390	1379	0	0	0	0	0	0	0	Apes
chr9:15238701:15238994:+	SINE	Alu	AluJb	293	293	293	293	293	293	293	0	0	0	0	0	Old.World.Monkey
chr9:15238995:15239921:+	LINE	L1	L1PB4	926	925	924	907	926	921	933	0	0	0	0	0	Old.World.Monkey
chr9:15241081:15241226:+	LINE	CR1	L3	145	145	145	145	145	144	145	145	0	0	0	0	New.World.Monkey
chr9:15241495:15241714:+	LINE	CR1	L3	219	219	219	1155	219	217	217	524	0	0	0	0	New.World.Monkey
chr9:15241740:15242035:-	SINE	Alu	AluSx1	295	292	6389	294	303	292	292	0	0	0	0	0	Old.World.Monkey
chr9:15242072:15242183:+	LINE	L2	L2a	111	111	111	111	114	112	112	110	0	0	107	107	Eutheria
chr9:15242297:15242607:+	SINE	Alu	AluJb	310	310	310	307	312	0	318	359	0	0	0	0	New.World.Monkey
chr9:15242702:15242873:+	LINE	L1	L1MC4	171	171	171	171	171	168	168	171	175	499	0	0	Pig.Cow
chr9:15243444:15243594:+	LINE	L1	L1M1	150	150	150	150	150	149	149	150	0	0	0	0	New.World.Monkey
chr9:15243625:15243850:+	SINE	Alu	AluJo	225	225	225	225	225	227	227	232	0	0	0	0	New.World.Monkey
chr9:15243998:15244054:-	SINE	MIR	MIR3	56	56	56	56	56	56	56	56	55	0	0	0	Pig.Cow
chr9:15244300:15244555:+	SINE	MIR	MIRc	255	255	255	254	255	255	255	251	0	0	0	0	New.World.Monkey
chr9:15244954:15245145:+	LINE	L2	L2c	191	191	191	191	191	187	187	184	0	0	0	0	New.World.Monkey
chr9:15245969:15246279:+	SINE	Alu	AluSp	310	310	310	310	310	313	313	0	0	0	0	0	Old.World.Monkey
chr9:15246464:15246955:+	LTR	ERVL-MaLR	MLT1G1	491	487	491	491	491	813	1259	492	0	0	0	0	New.World.Monkey
chr9:15246962:15247373:+	LINE	CR1	L3	411	411	411	410	411	409	409	407	0	0	0	0	New.World.Monkey
chr9:15247965:15248067:+	SINE	MIR	MIRb	102	102	0	101	101	102	102	0	0	0	0	0	Old.World.Monkey
chr9:15248206:15248306:+	LINE	L2	L2c	100	100	0	100	100	96	96	100	106	0	0	0	Pig.Cow
chr9:15248473:15248599:+	LINE	L2	L2c	126	126	0	126	126	126	126	0	126	132	127	127	Eutheria
chr9:15250913:15251206:+	SINE	Alu	AluSx4	293	292	294	288	291	0	381	0	0	0	0	0	Old.World.Monkey
chr9:15251259:15251298:-	LINE	L1	L1ME4a	39	39	39	39	39	0	0	0	0	0	0	0	Apes
chr9:15251298:15251567:+	SINE	Alu	AluSp	269	269	269	269	269	0	0	0	0	0	0	0	Apes
chr9:15251567:15251659:-	LINE	L1	L1ME4a	92	92	90	91	90	92	89	0	0	0	0	0	Old.World.Monkey
chr9:15251906:15252020:-	LINE	L2	L2b	114	114	114	112	114	114	114	116	114	0	0	0	Pig.Cow
chr9:15252364:15252657:+	SINE	Alu	AluSc8	293	294	293	300	296	1307	1307	0	0	0	0	0	Old.World.Monkey
chr9:15252657:15252868:+	LINE	L1	L1MC3	211	210	210	210	210	210	210	0	0	0	0	0	Old.World.Monkey
chr9:15253110:15253598:+	LTR	ERVL-MaLR	MLT1D	488	487	487	487	487	500	500	0	0	499	0	0	Pig.Cow
chr9:15254453:15254507:-	SINE	MIR	MIRc	54	54	54	54	54	54	54	0	54	63	0	0	Pig.Cow
chr9:15256006:15256408:+	LTR	ERVL-MaLR	MLT1A0	402	402	401	406	406	403	403	431	0	0	0	0	New.World.Monkey
chr9:15256425:15256763:-	LINE	L2	L2b	338	338	339	336	338	338	338	334	0	0	0	0	New.World.Monkey
chr9:15256792:15256987:-	LINE	L2	L2b	195	195	195	195	0	504	522	201	0	0	0	0	New.World.Monkey
chr9:15256989:15257116:+	LINE	L1	L1MC5	127	127	127	128	128	127	127	127	0	129	0	0	Pig.Cow
chr9:15257156:15257454:+	LINE	L1	L1MC5	298	298	298	298	298	293	293	305	0	291	0	0	Pig.Cow
chr9:15257454:15257744:-	SINE	Alu	AluJb	290	291	0	0	279	299	299	288	0	0	0	0	New.World.Monkey
chr9:15257775:15258071:+	SINE	Alu	AluSp	296	295	0	0	0	294	294	0	0	0	0	0	Old.World.Monkey
chr9:15258072:15258476:-	LINE	L2	L2b	404	405	404	0	0	401	406	404	0	422	0	0	Pig.Cow
chr9:15259224:15259333:-	LINE	L1	L1MEd	109	109	109	109	109	107	107	109	0	108	0	0	Pig.Cow
chr9:15259401:15259636:+	LINE	L1	L1MB7	235	235	235	235	235	234	235	235	242	242	0	0	Pig.Cow
chr9:15259637:15259702:+	DNA	TcMar-Tigger	MER47C	65	65	65	65	65	65	65	65	0	0	0	0	New.World.Monkey
chr9:15259684:15259787:+	DNA	TcMar-Tigger	Tigger5	103	103	103	103	103	102	102	0	0	0	0	0	Old.World.Monkey
chr9:15259816:15260119:+	LINE	L1	L1MB7	303	303	303	303	303	303	303	0	0	0	0	0	Old.World.Monkey
chr9:15260737:15260776:-	snRNA	snRNA	U2	39	39	39	39	39	39	39	39	0	0	0	0	New.World.Monkey
chr9:15261195:15261490:+	SINE	Alu	AluJr	295	295	295	295	293	299	299	308	0	0	0	0	New.World.Monkey
chr9:15262085:15262396:-	SINE	Alu	AluSx	311	317	337	311	311	0	0	0	0	0	0	0	Apes
chr9:15263059:15263231:+	LTR	ERVL	MLT2B4	172	172	172	172	170	172	172	0	0	0	0	0	Old.World.Monkey
chr9:15263259:15263429:-	SINE	MIR	MIR	170	170	170	170	170	172	172	170	180	0	0	0	Pig.Cow
chr9:15264224:15264367:+	LINE	L1	L1MA9	143	143	142	142	145	143	144	0	0	0	0	0	Old.World.Monkey
chr9:15264367:15264670:+	SINE	Alu	AluSx1	303	294	300	310	294	295	295	0	0	0	0	0	Old.World.Monkey
chr9:15264670:15264784:+	LINE	L1	L1MA9	114	0	0	0	0	0	0	0	0	0	0	0	Human
chr9:15265612:15266224:+	LINE	L1	L1MC3	612	612	612	602	612	613	612	0	616	778	0	0	Pig.Cow
chr9:15266659:15266795:+	LTR	ERVL-MaLR	MLT1A	136	136	136	136	136	134	134	134	0	0	0	0	New.World.Monkey
chr9:15266795:15267085:+	SINE	Alu	AluY	290	291	290	306	295	0	0	0	0	0	0	0	Apes
chr9:15267085:15267303:+	LTR	ERVL-MaLR	MLT1A	218	218	218	221	221	215	215	215	225	214	0	0	Pig.Cow
chr9:15267303:15267542:+	LINE	L1	L1M5	239	238	239	239	239	239	239	240	0	251	0	586	Eutheria
chr9:15268685:15269284:+	LINE	L2	L2a	599	599	599	0	0	599	599	608	0	594	0	0	Pig.Cow
chr9:15269569:15269882:+	SINE	Alu	AluSx3	313	312	0	301	307	0	0	0	0	0	0	0	Apes
chr9:15269884:15270184:+	SINE	Alu	AluSx	300	299	0	300	297	298	298	290	0	0	0	0	New.World.Monkey
chr9:15270640:15270704:+	SINE	Alu	AluJo	64	64	64	64	64	64	64	77	0	0	0	0	New.World.Monkey
chr9:15270905:15271056:-	SINE	MIR	MIRb	151	159	159	159	0	159	159	159	0	0	0	0	New.World.Monkey
chr9:15271165:15271369:+	LTR	ERV1	LTR37B	204	204	204	204	195	208	208	249	0	0	0	0	New.World.Monkey
chr9:15271369:15271708:-	DNA	hAT-Charlie	MER1B	339	339	339	339	339	342	342	347	0	0	0	0	New.World.Monkey
chr9:15271708:15271917:+	LTR	ERV1	LTR37B	209	209	210	209	210	210	210	211	0	206	0	0	Pig.Cow
chr9:15275040:15275338:-	SINE	Alu	AluSp	298	298	299	300	396	0	297	296	0	0	0	0	New.World.Monkey
chr9:15276361:15276468:+	SINE	MIR	MIR	107	107	110	107	107	107	107	107	0	0	0	0	New.World.Monkey
chr9:15276660:15276868:+	SINE	MIR	MIRb	208	208	208	208	209	0	209	209	318	0	0	0	Pig.Cow
chr9:15277144:15277426:+	SINE	Alu	AluSp	282	282	282	288	286	0	286	0	0	0	0	0	Old.World.Monkey
chr9:15277603:15277689:+	SINE	MIR	MIR3	86	86	86	86	0	86	86	86	0	0	0	0	New.World.Monkey
chr9:15278146:15278255:+	DNA	TcMar?	MamRep137	109	109	111	111	111	111	111	110	113	113	0	0	Pig.Cow
chr9:15278840:15279005:-	SINE	MIR	MIR	165	165	165	165	165	165	165	159	162	178	0	0	Pig.Cow
chr9:15278991:15279150:+	SINE	MIR	MIRb	159	159	159	159	159	159	159	161	168	0	0	0	Pig.Cow
chr9:15279442:15279549:+	SINE	MIR	MIR	107	107	107	107	107	107	107	107	107	107	0	0	Pig.Cow
chr9:15279809:15279881:+	DNA	hAT-Charlie	MER58A	72	72	72	0	72	71	71	0	0	0	0	0	Old.World.Monkey
chr9:15279881:15280195:-	SINE	Alu	AluSz6	314	313	315	0	308	310	305	0	0	0	0	0	Old.World.Monkey
chr9:15280195:15280360:+	DNA	hAT-Charlie	MER58A	165	165	165	165	165	165	165	0	0	0	0	0	Old.World.Monkey
chr9:15281206:15281366:+	SINE	MIR	MIRb	160	160	160	160	165	165	165	0	0	0	0	0	Old.World.Monkey
chr9:15281676:15281969:-	SINE	Alu	AluSz	293	293	293	295	292	294	295	293	0	0	0	0	New.World.Monkey
chr9:15282346:15282513:+	LINE	L1	L1ME3	167	168	168	169	168	163	163	0	0	0	0	0	Old.World.Monkey
chr9:15282606:15282844:-	SINE	MIR	MIR	238	236	236	236	236	240	240	0	232	0	0	0	Pig.Cow
chr9:15283351:15283459:-	SINE	MIR	MIRb	108	108	108	106	108	107	107	0	107	0	0	0	Pig.Cow
chr9:15283645:15284515:+	LINE	L1	L1M5	870	870	870	0	862	889	889	0	0	0	0	0	Old.World.Monkey
chr9:15284977:15285286:+	SINE	Alu	AluY	309	309	0	0	302	298	298	0	0	0	0	0	Old.World.Monkey
chr9:15285338:15285396:-	LINE	L1	L1MC4	58	58	0	58	58	58	58	0	0	0	0	0	Old.World.Monkey
chr9:15285405:15285543:+	LINE	L1	L1MA3	138	138	0	138	138	135	135	0	0	0	0	0	Old.World.Monkey
chr9:15285570:15285865:+	SINE	Alu	AluY	295	313	0	309	314	0	0	0	0	0	0	0	Apes
chr9:15286002:15286911:-	LINE	L1	L1MC4	909	908	909	908	909	0	0	0	891	0	0	0	Pig.Cow
chr9:15287706:15287976:+	SINE	Alu	AluY	270	0	269	263	267	312	312	0	0	0	0	0	Old.World.Monkey
chr9:15288183:15288937:+	LTR	ERV1	LTR1B	754	749	746	748	743	0	0	734	0	0	0	0	New.World.Monkey
chr9:15288997:15289154:-	SINE	MIR	MIRc	157	157	157	157	157	157	157	157	150	0	0	0	Pig.Cow
chr9:15289447:15289559:-	SINE	MIR	MIRb	112	112	112	112	112	114	114	112	114	0	0	0	Pig.Cow
chr9:15290149:15290262:+	LINE	L1	L1MB7	113	113	113	113	114	113	113	0	0	109	0	0	Pig.Cow
chr9:15290262:15290945:+	LTR	ERV1	MER4A	683	683	683	683	0	968	973	0	0	0	0	0	Old.World.Monkey
chr9:15290945:15290987:+	LINE	L1	L1MB7	42	42	42	42	0	42	42	42	0	0	0	0	New.World.Monkey
chr9:15291171:15291540:+	LTR	ERVL-MaLR	THE1B	369	368	369	369	0	368	368	371	0	0	0	0	New.World.Monkey
chr9:15291825:15291982:+	SINE	MIR	MIRb	157	157	157	157	156	157	157	154	160	160	0	0	Pig.Cow
chr9:15292239:15292994:+	DNA	TcMar-Tigger	Tigger3b	755	755	755	747	0	1057	1063	773	0	0	0	0	New.World.Monkey
chr9:15293027:15293354:+	DNA	TcMar-Tigger	Tigger3b	327	327	327	327	0	327	327	327	0	0	0	0	New.World.Monkey
chr9:15293532:15293664:+	DNA	hAT-Charlie	MER5A	132	132	132	143	0	143	143	143	141	0	0	145	Eutheria
chr9:15293693:15294079:+	LTR	ERV1	MER57B1	386	386	386	2422	0	383	383	392	0	0	0	0	New.World.Monkey
chr9:15294852:15295003:-	SINE	MIR	MIRb	151	150	150	150	151	150	150	0	161	160	0	0	Pig.Cow
chr9:15295176:15295365:-	DNA	hAT-Charlie	MER58A	189	189	189	189	189	0	0	0	190	189	0	0	Pig.Cow
chr9:15295390:15295504:+	SINE	MIR	MIRb	114	114	114	114	114	113	113	114	109	743	0	0	Pig.Cow
chr9:15296499:15296794:-	SINE	Alu	AluSq2	295	295	304	298	282	296	296	303	0	0	0	0	New.World.Monkey
chr9:15296820:15297017:+	SINE	Alu	AluJb	197	197	189	198	197	336	336	328	0	0	0	0	New.World.Monkey
chr9:15297180:15297276:+	LINE	L2	L2c	96	96	96	96	96	97	96	96	97	98	0	0	Pig.Cow
chr9:15297285:15297433:-	SINE	MIR	MIR3	148	148	148	148	148	148	148	156	0	0	0	0	New.World.Monkey
chr9:15297863:15298347:+	LTR	ERVL	MLT2B3	484	484	484	484	484	482	482	481	0	0	0	0	New.World.Monkey
chr9:15298347:15298710:-	LTR	ERVL-MaLR	THE1B	363	363	362	365	367	0	0	373	0	0	0	0	New.World.Monkey
chr9:15298710:15298786:+	LTR	ERVL	MLT2B3	76	76	76	76	76	0	0	0	0	0	0	0	Apes
chr9:15298800:15299172:+	LINE	L2	L2c	372	372	372	372	373	370	370	366	0	0	0	0	New.World.Monkey
chr9:15300601:15300916:+	SINE	Alu	AluSx1	315	316	302	300	304	316	316	316	0	0	0	0	New.World.Monkey
chr9:15301194:15301288:+	DNA	hAT-Blackjack	MER94	94	94	94	94	94	94	94	93	338	97	0	0	Pig.Cow
chr9:15301348:15301463:+	LINE	L2	L2c	115	115	115	115	115	111	111	0	118	122	0	0	Pig.Cow
chr9:15301471:15301781:+	SINE	Alu	AluSx	310	312	305	306	305	0	0	0	0	0	0	0	Apes
chr9:15301953:15302038:-	DNA	hAT-Charlie	MER106B	85	85	85	87	85	0	0	0	0	0	0	0	Apes
chr9:15302038:15302332:+	SINE	Alu	AluSx1	294	294	294	288	294	0	0	295	0	0	0	0	New.World.Monkey
chr9:15302332:15302557:+	SINE	Alu	AluSx3	225	217	216	302	0	0	0	0	0	0	0	0	Great.Apes
chr9:15302564:15302862:+	SINE	Alu	AluSq2	298	300	0	296	0	0	0	0	0	0	0	0	Great.Apes
chr9:15302862:15302885:-	DNA	hAT-Charlie	MER106B	23	23	0	23	0	0	23	0	0	0	0	0	Old.World.Monkey
chr9:15302885:15303175:+	SINE	Alu	AluSc	290	291	0	291	0	0	290	0	0	0	0	0	Old.World.Monkey
chr9:15303175:15303372:-	DNA	hAT-Charlie	MER106B	197	197	0	0	0	197	197	0	0	0	0	0	Old.World.Monkey
chr9:15303376:15303590:-	SINE	Alu	AluJr	214	0	0	0	220	206	206	0	0	0	0	0	Old.World.Monkey
chr9:15303607:15303631:-	DNA	hAT-Charlie	MER106B	24	0	23	0	24	24	24	0	0	0	0	0	Old.World.Monkey
chr9:15303631:15303932:-	SINE	Alu	AluSq2	301	0	287	292	301	300	300	0	0	0	0	0	Old.World.Monkey
chr9:15303932:15304433:-	DNA	hAT-Charlie	MER106B	501	493	501	501	496	0	0	0	656	0	0	0	Pig.Cow
chr9:15304677:15304799:-	SINE	MIR	MIR3	122	122	122	122	122	130	0	122	128	1074	0	0	Pig.Cow
chr9:15304803:15304900:+	LINE	L2	L2c	97	97	97	97	97	97	0	96	115	119	0	0	Pig.Cow
chr9:15305563:15305619:-	LINE	L2	L2b	56	56	56	56	56	56	56	55	56	63	0	0	Pig.Cow
chr9:15305725:15305841:+	DNA	hAT-Blackjack	MER94	116	116	116	116	116	115	1218	118	0	0	0	0	New.World.Monkey
chr9:15307883:15307995:+	LINE	L2	L2a	112	112	112	112	112	110	110	112	0	113	0	0	Pig.Cow
chr9:15308078:15308319:-	LINE	L1	L1ME1	241	241	241	241	241	294	241	374	251	248	0	0	Pig.Cow
chr9:15308360:15308610:-	SINE	MIR	MIR	250	250	250	250	250	250	250	0	240	0	0	0	Pig.Cow
chr9:15308802:15308921:+	LINE	L1	L1MB7	119	119	119	119	119	119	119	118	117	116	0	0	Pig.Cow
chr9:15308935:15309057:+	SINE	Alu	FLAM_C	122	130	130	130	130	130	130	0	0	0	0	0	Old.World.Monkey
chr9:15309066:15309159:-	SINE	Alu	AluSq2	93	93	93	95	95	95	95	0	0	0	0	0	Old.World.Monkey
chr9:15309230:15309513:+	SINE	Alu	AluSq2	283	283	0	283	283	279	279	280	0	0	0	0	New.World.Monkey
chr9:15310615:15310871:+	LINE	L2	L2a	256	256	256	0	256	256	256	246	256	0	0	0	Pig.Cow
chr9:15311557:15311687:+	SINE	Alu	FLAM_A	130	134	134	142	130	150	150	130	0	0	0	0	New.World.Monkey
chr9:15311864:15311961:+	LTR	ERVL	LTR67B	97	97	97	97	97	97	97	0	97	98	0	0	Pig.Cow
chr9:15311869:15311940:+	LTR	ERVL-MaLR	MLT1J	71	71	71	71	71	71	71	0	71	71	0	0	Pig.Cow
chr9:15312007:15312546:+	DNA	TcMar-Tigger	Tigger1	539	539	539	539	539	584	536	531	0	0	0	0	New.World.Monkey
chr9:15312546:15312844:+	SINE	Alu	AluSc	298	296	296	304	298	0	322	0	0	0	0	0	Old.World.Monkey
chr9:15312844:15313484:+	DNA	TcMar-Tigger	Tigger1	640	638	640	638	639	0	646	626	0	0	0	0	New.World.Monkey
chr9:15313493:15313772:-	SINE	Alu	AluJb	279	277	269	270	0	0	0	0	0	0	0	0	Great.Apes
chr9:15313772:15314154:-	LTR	ERVL-MaLR	THE1D	382	382	382	389	373	373	373	0	0	0	0	0	Old.World.Monkey
chr9:15314154:15314211:-	SINE	Alu	AluJb	57	57	57	57	57	57	57	57	0	0	0	0	New.World.Monkey
chr9:15314212:15314456:+	DNA	TcMar-Tigger	Tigger1	244	244	244	244	244	0	0	243	0	0	0	0	New.World.Monkey
chr9:15314456:15314760:+	SINE	Alu	AluSq2	304	308	0	307	304	304	303	300	0	0	0	0	New.World.Monkey
chr9:15314760:15315135:+	DNA	TcMar-Tigger	Tigger1	375	375	375	375	375	373	375	375	0	0	0	0	New.World.Monkey
chr9:15315520:15315687:+	SINE	Alu	AluJr	167	168	0	168	168	0	0	0	0	0	0	0	Apes
chr9:15315759:15316064:+	SINE	Alu	AluY	305	299	0	300	0	0	0	0	0	0	0	0	Great.Apes
chr9:15316064:15316166:-	DNA	hAT-Charlie	MER5A	102	102	102	102	102	101	101	97	0	0	0	0	New.World.Monkey
chr9:15316261:15316338:+	DNA	hAT-Charlie	Charlie26a	77	77	77	77	77	76	76	77	0	0	0	89	Eutheria
chr9:15316338:15316700:+	LTR	ERVL-MaLR	MLT1A0	362	367	367	366	369	684	685	355	0	0	0	0	New.World.Monkey
chr9:15316700:15316793:+	DNA	hAT-Charlie	Charlie26a	93	94	93	93	93	93	93	93	0	0	0	0	New.World.Monkey
chr9:15316781:15317004:-	LTR	ERV1	LTR8	223	223	220	223	222	223	223	0	0	0	0	0	Old.World.Monkey
chr9:15317006:15317048:-	SINE	Alu	AluYc	42	42	42	42	42	42	42	0	0	0	0	0	Old.World.Monkey
chr9:15317534:15317763:-	SINE	Alu	AluJb	229	227	227	228	230	235	324	240	0	0	0	0	New.World.Monkey
chr9:15317763:15318483:-	LTR	ERV1	LTR8	720	720	720	722	693	722	722	714	0	0	0	0	New.World.Monkey
chr9:15318483:15318545:-	SINE	Alu	AluJb	62	62	62	0	0	62	62	0	0	0	0	0	Old.World.Monkey
chr9:15318576:15318870:-	SINE	Alu	AluSz	294	295	290	0	0	284	284	0	0	0	0	0	Old.World.Monkey
chr9:15318930:15319231:-	SINE	Alu	AluSp	301	298	301	295	298	0	0	0	0	0	0	0	Apes
chr9:15319434:15319540:-	SINE	MIR	MIRc	106	106	106	106	106	106	106	106	106	0	0	0	Pig.Cow
chr9:15319619:15319788:-	SINE	Alu	AluJb	169	170	170	173	170	249	184	174	0	0	0	0	New.World.Monkey
chr9:15319788:15320091:-	SINE	Alu	AluSx3	303	303	0	309	307	0	305	0	0	0	0	0	Old.World.Monkey
chr9:15320091:15320233:-	SINE	Alu	AluJb	142	142	144	139	0	135	135	0	0	0	0	0	Old.World.Monkey
chr9:15320397:15320698:-	SINE	Alu	AluSp	301	300	310	298	303	294	293	0	0	0	0	0	Old.World.Monkey
chr9:15320908:15321231:+	LINE	L1	L1MB5	323	322	319	323	0	0	319	312	0	0	0	0	New.World.Monkey
chr9:15321231:15321532:+	SINE	Alu	AluY	301	307	0	307	0	0	0	0	0	0	0	0	Great.Apes
chr9:15321532:15321826:+	LINE	L1	L1MB5	294	0	0	293	0	0	0	0	0	0	0	0	Great.Apes
chr9:15321827:15321987:+	LTR	ERVL-MaLR	THE1C	160	0	0	0	0	0	0	0	0	0	0	0	Human
chr9:15321987:15322336:-	SINE	Alu	AluSx3	349	0	0	0	0	0	0	0	0	0	0	0	Human
chr9:15322336:15322557:+	LTR	ERVL-MaLR	THE1C	221	0	0	0	0	0	0	0	0	0	0	0	Human
chr9:15322557:15324088:+	LTR	ERVL-MaLR	THE1C-int	1531	0	0	0	0	0	0	0	0	0	0	0	Human
chr9:15324088:15324464:+	LTR	ERVL-MaLR	THE1C	376	0	0	0	0	0	0	0	0	0	0	0	Human
chr9:15324464:15324932:+	LINE	L1	L1MB5	468	0	0	0	0	0	0	0	0	0	0	0	Human
chr9:15324932:15325074:+	SINE	Alu	AluJb	142	0	0	0	0	0	0	0	0	0	0	0	Human
chr9:15325074:15325373:+	SINE	Alu	AluY	299	0	0	0	0	0	0	0	0	0	0	0	Human
chr9:15325373:15325536:+	SINE	Alu	AluJb	163	0	0	0	0	0	0	0	0	0	0	0	Human
chr9:15325536:15325621:+	LINE	L1	L1MB5	85	0	0	0	0	0	0	0	0	0	0	0	Human
chr9:15325625:15325761:+	SINE	Alu	FLAM_A	136	0	0	0	0	0	0	0	0	0	0	0	Human
chr9:15325768:15325941:+	LINE	L1	L1MB5	173	0	0	0	0	0	0	0	0	0	0	0	Human
chr9:15325923:15326224:+	LINE	L1	L1PA15	301	0	0	0	0	0	0	0	0	0	0	0	Human
chr9:15326224:15326294:-	LTR	ERVL-MaLR	THE1B	70	0	0	0	0	0	0	0	0	0	0	0	Human
chr9:15326294:15327350:+	LINE	L1	L1PA2	1056	0	0	0	0	0	0	0	0	0	0	0	Human
chr9:15327353:15327666:-	LTR	ERVL-MaLR	THE1B	313	313	313	312	0	0	0	0	0	0	0	0	Great.Apes
chr9:15327666:15327850:-	LTR	ERVL-MaLR	THE1B-int	184	184	179	183	0	0	184	0	0	0	0	0	Old.World.Monkey
chr9:15327850:15328151:+	SINE	Alu	AluSp	301	305	303	300	0	0	299	0	0	0	0	0	Old.World.Monkey
chr9:15328151:15328426:-	LTR	ERVL-MaLR	THE1B-int	275	275	275	275	0	0	274	0	0	0	0	0	Old.World.Monkey
chr9:15328463:15329241:+	LINE	L1	L1MB5	778	786	778	786	781	779	779	748	0	0	0	0	New.World.Monkey
chr9:15329356:15329654:+	SINE	Alu	AluSp	298	298	298	298	298	291	291	0	0	0	0	0	Old.World.Monkey
chr9:15329837:15330031:-	LINE	L2	L2a	194	194	194	194	194	195	195	192	0	0	0	0	New.World.Monkey
chr9:15330038:15330128:+	LINE	L1	L1MEb	90	91	95	102	97	0	0	87	0	0	0	0	New.World.Monkey
chr9:15330128:15330442:+	SINE	Alu	AluY	314	302	315	301	0	303	303	0	0	0	0	0	Old.World.Monkey
chr9:15330442:15330500:+	LINE	L1	L1MEb	58	58	58	58	58	57	57	0	0	0	0	0	Old.World.Monkey
chr9:15330533:15330865:+	LINE	L1	L1MEb	332	328	328	329	0	325	325	323	0	0	0	0	New.World.Monkey
chr9:15331006:15331206:-	LTR	ERV1	MER34A1	200	200	194	200	0	1245	1245	0	0	0	0	0	Old.World.Monkey
chr9:15331354:15331628:-	SINE	Alu	AluJr	274	274	274	274	274	273	273	0	0	0	0	0	Old.World.Monkey
chr9:15331649:15331845:+	LINE	L1	L1MC4a	196	196	196	196	192	196	196	0	0	0	0	0	Old.World.Monkey
chr9:15331845:15332145:+	SINE	Alu	AluJb	300	312	0	302	300	0	0	0	0	0	0	0	Apes
chr9:15332145:15332206:+	LINE	L1	L1MC4a	61	61	0	61	61	0	0	61	0	0	0	0	New.World.Monkey
chr9:15332206:15332521:+	SINE	Alu	AluSx	315	313	0	311	316	0	0	0	0	0	0	0	Apes
chr9:15332605:15332817:+	LTR	ERVL-MaLR	MLT1J	212	212	212	212	212	0	0	212	0	0	0	0	New.World.Monkey
chr9:15333294:15333543:-	DNA	hAT-Tip100	Arthur1C	249	249	249	249	249	248	248	0	0	0	0	0	Old.World.Monkey
chr9:15334104:15334373:+	SINE	Alu	AluSx1	269	277	0	265	267	268	271	0	0	0	0	0	Old.World.Monkey
chr9:15334534:15334697:+	LINE	L2	L2c	163	163	163	0	164	165	165	163	0	0	0	0	New.World.Monkey
chr9:15334992:15335157:+	SINE	MIR	MIRb	165	165	165	165	165	165	165	163	169	0	0	0	Pig.Cow
chr9:15335181:15335488:-	SINE	Alu	AluSx3	307	301	302	0	304	0	294	0	0	0	0	0	Old.World.Monkey
chr9:15335596:15335685:+	LTR	ERVL-MaLR	MLT1I	89	89	89	0	89	89	89	89	85	0	0	0	Pig.Cow
chr9:15336064:15336649:-	LTR	ERVL-MaLR	MLT1K	585	585	587	585	585	583	583	0	0	0	0	0	Old.World.Monkey
chr9:15336851:15337139:+	SINE	Alu	AluJb	288	289	286	290	292	290	292	0	0	0	0	0	Old.World.Monkey
chr9:15337723:15337796:+	LINE	L2	L2c	73	73	73	73	73	73	73	73	70	0	0	0	Pig.Cow
chr9:15338090:15338172:+	LTR	Gypsy?	LTR85a	82	82	82	82	82	82	82	82	81	0	0	0	Pig.Cow
chr9:15338354:15339229:-	LINE	L1	L1MD2	875	877	877	869	877	880	880	883	0	0	0	0	New.World.Monkey
chr9:15339229:15339536:-	SINE	Alu	AluSz6	307	307	302	317	315	0	0	0	0	0	0	0	Apes
chr9:15339536:15340256:-	LINE	L1	L1MD2	720	720	720	725	715	720	720	0	0	0	0	0	Old.World.Monkey
chr9:15340256:15340559:-	SINE	Alu	AluY	303	302	303	0	302	0	300	0	0	0	0	0	Old.World.Monkey
chr9:15340559:15340737:-	LINE	L1	L1MD2	178	180	178	0	179	0	0	0	0	0	0	0	Apes
chr9:15340737:15341048:-	SINE	Alu	AluY	311	314	0	0	317	0	0	0	0	0	0	0	Apes
chr9:15341048:15341298:-	LINE	L1	L1MD2	250	258	254	250	265	0	0	0	0	0	0	0	Apes
chr9:15341298:15341481:-	SINE	Alu	AluJo	183	182	185	196	184	185	181	179	0	0	0	0	New.World.Monkey
chr9:15341481:15341745:-	LINE	L1	L1MD2	264	264	264	264	264	265	265	265	0	0	0	0	New.World.Monkey
chr9:15341822:15342103:+	LINE	L2	L2	281	281	281	281	286	286	286	284	0	0	0	0	New.World.Monkey
chr9:15342376:15342450:+	LINE	L2	L2a	74	74	74	74	74	74	74	0	0	0	0	0	Old.World.Monkey
chr9:15342544:15342583:-	LTR	ERVL-MaLR	MSTA	39	39	39	39	39	0	0	39	0	0	0	0	New.World.Monkey
chr9:15342583:15342884:+	SINE	Alu	AluJr	301	300	0	287	0	299	299	292	0	0	0	0	New.World.Monkey
chr9:15342884:15343226:-	LTR	ERVL-MaLR	MSTA	342	342	342	0	752	340	340	0	0	0	0	0	Old.World.Monkey
chr9:15343226:15343545:-	SINE	Alu	AluSp	319	321	328	331	331	306	304	0	0	0	0	0	Old.World.Monkey
chr9:15343545:15343599:-	LTR	ERVL-MaLR	MSTA	54	54	54	54	54	54	54	52	0	0	0	0	New.World.Monkey
chr9:15343811:15343866:+	LINE	L1	HAL1b	55	55	55	59	55	90	90	55	0	0	0	0	New.World.Monkey
chr9:15343867:15343972:-	SINE	Alu	FLAM_A	105	0	0	105	105	115	111	106	0	0	0	0	New.World.Monkey
chr9:15343992:15344775:+	LTR	ERV1	LTR8A	783	783	783	1042	837	1129	786	779	0	0	0	0	New.World.Monkey
chr9:15344948:15345247:+	SINE	Alu	AluSp	299	310	301	294	293	0	606	303	0	0	0	0	New.World.Monkey
chr9:15345665:15345974:+	SINE	Alu	AluSx3	309	0	0	309	309	0	0	0	0	0	0	0	Apes
chr9:15346108:15346201:-	LTR	ERV1	MER34C2	93	93	0	93	93	92	92	100	0	0	0	0	New.World.Monkey
chr9:15346201:15346501:+	SINE	Alu	AluJb	300	308	0	300	300	312	312	0	0	0	0	0	Old.World.Monkey
chr9:15346501:15346950:-	LTR	ERV1	MER34C2	449	449	448	447	449	448	448	0	0	0	0	0	Old.World.Monkey
chr9:15346956:15347713:+	LINE	L1	L1MEc	757	757	761	756	1057	735	735	0	0	0	0	0	Old.World.Monkey
chr9:15347713:15348159:+	LTR	ERVL	MLT2B1	446	446	446	447	0	495	431	0	0	0	0	0	Old.World.Monkey
chr9:15348162:15348331:+	SINE	Alu	AluSx	169	0	169	0	169	178	184	0	0	0	0	0	Old.World.Monkey
chr9:15348344:15348638:-	SINE	Alu	AluSz	294	291	294	0	295	289	289	0	0	0	0	0	Old.World.Monkey
chr9:15348690:15348825:-	SINE	MIR	MIRc	135	135	135	135	133	135	135	0	0	0	0	0	Old.World.Monkey
chr9:15348968:15349131:-	SINE	Alu	FAM	163	163	163	163	163	163	163	0	0	0	0	0	Old.World.Monkey
chr9:15349179:15349264:+	SINE	MIR	MIRb	85	85	85	85	85	85	85	0	0	0	0	0	Old.World.Monkey
chr9:15349276:15349409:-	SINE	MIR	MIR	133	133	133	133	133	132	132	0	0	0	0	0	Old.World.Monkey
chr9:15349430:15349732:-	SINE	Alu	AluSq2	302	298	296	293	296	287	296	0	0	0	0	0	Old.World.Monkey
chr9:15349751:15349822:+	SINE	MIR	MIRb	71	71	71	71	71	71	71	0	0	71	0	0	Pig.Cow
chr9:15350237:15350388:-	DNA	hAT-Charlie	MER5B	151	151	151	151	151	155	155	151	147	148	0	0	Pig.Cow
chr9:15350720:15351034:+	SINE	Alu	AluSq2	314	310	326	306	313	0	0	0	0	0	0	0	Apes
chr9:15351061:15351502:-	LINE	L2	L2c	441	441	441	441	441	439	439	0	441	0	0	0	Pig.Cow
chr9:15351559:15351701:+	DNA	TcMar-Tigger	Tigger13a	142	142	142	142	142	0	0	0	138	0	0	0	Pig.Cow
chr9:15351704:15352017:-	SINE	Alu	AluY	313	327	327	0	0	0	0	0	0	0	0	0	Great.Apes
chr9:15352296:15352443:-	LINE	L1	L1PB4	147	147	147	147	147	150	150	0	0	0	0	0	Old.World.Monkey
chr9:15352793:15352887:-	LINE	L2	L2c	94	94	94	94	94	94	94	0	0	0	0	0	Old.World.Monkey
chr9:15352887:15353102:+	LTR	ERV1	LTR8	215	215	215	215	221	215	215	0	0	0	0	0	Old.World.Monkey
chr9:15353102:15353589:+	LTR	ERV1	LTR2B	487	487	487	487	488	0	0	0	0	0	0	0	Apes
chr9:15353589:15353629:+	LTR	ERV1	LTR8	40	40	40	40	44	0	0	0	0	0	0	0	Apes
chr9:15353629:15353926:+	SINE	Alu	AluSg4	297	297	0	294	0	0	0	0	0	0	0	0	Great.Apes
chr9:15353926:15354215:+	LTR	ERV1	LTR8	289	289	289	289	0	0	0	0	0	0	0	0	Great.Apes
chr9:15354215:15354513:-	SINE	Alu	AluSx1	298	301	300	298	308	0	0	0	0	0	0	0	Apes
chr9:15354617:15355366:-	LTR	ERV1	MER4E1	749	749	749	747	750	0	0	0	0	0	0	0	Apes
chr9:15355676:15355779:+	LINE	L1	L1PREC2	103	102	103	103	103	103	103	0	0	0	0	0	Old.World.Monkey
chr9:15355790:15356021:+	LTR	ERV1	MER4E	231	231	231	238	247	236	236	0	0	0	0	0	Old.World.Monkey
chr9:15356021:15356304:-	SINE	Alu	AluSp	283	286	622	283	302	283	282	0	0	0	0	0	Old.World.Monkey
chr9:15356304:15356648:+	LTR	ERV1	MER4E	344	344	345	343	343	342	344	0	0	0	0	0	Old.World.Monkey
chr9:15357094:15357270:-	SINE	Alu	AluJo	176	179	0	170	168	169	168	0	0	0	0	0	Old.World.Monkey
chr9:15357838:15358034:-	DNA	hAT-Charlie	Charlie15a	196	196	196	196	196	199	199	0	201	0	0	0	Pig.Cow
chr9:15358239:15358370:-	SINE	Alu	AluJb	131	129	167	131	131	699	840	129	0	0	0	0	New.World.Monkey
chr9:15358406:15358674:-	SINE	Alu	AluJo	268	268	268	268	268	271	269	266	0	0	0	0	New.World.Monkey
chr9:15358713:15358939:-	LTR	ERV1	MER87	226	226	226	227	0	227	227	0	0	0	0	0	Old.World.Monkey
chr9:15359025:15359177:-	LINE	L1	L1M5	152	152	152	152	0	152	152	151	0	0	0	0	New.World.Monkey
chr9:15359392:15359587:-	SINE	Alu	AluSg	195	191	201	0	0	0	0	0	0	0	0	0	Great.Apes
chr9:15359587:15360100:-	LTR	ERVK	MER9a2	513	509	512	0	0	0	0	0	0	0	0	0	Great.Apes
chr9:15360100:15360212:-	SINE	Alu	AluSg	112	112	112	112	0	0	0	0	0	0	0	0	Great.Apes
chr9:15360291:15360839:-	LINE	L1	L1MC4a	548	0	549	550	0	0	0	552	0	0	0	0	New.World.Monkey
chr9:15360842:15361375:+	LTR	ERV1	MER39B	533	533	533	531	0	0	0	0	0	0	0	0	Great.Apes
chr9:15362229:15362329:-	SINE	Alu	AluYc	100	100	100	100	0	100	100	0	0	0	0	0	Old.World.Monkey
chr9:15362334:15362432:+	LTR	ERV1	MER39B	98	98	98	98	0	98	98	98	0	0	0	0	New.World.Monkey
chr9:15362607:15362736:-	LINE	L1	L1MC4a	129	129	129	129	0	129	129	0	0	0	0	0	Old.World.Monkey
chr9:15362713:15363125:-	LINE	L1	L1MC4a	412	412	412	412	0	412	413	393	0	0	0	0	New.World.Monkey
chr9:15363201:15363347:-	SINE	Alu	AluSx3	146	145	145	146	0	0	0	0	0	0	0	0	Great.Apes
chr9:15363438:15363731:+	SINE	Alu	AluSq2	293	293	293	293	0	0	294	0	0	0	0	0	Old.World.Monkey
chr9:15364005:15364220:-	DNA	TcMar-Tigger	MER2	215	215	216	216	0	216	216	216	0	0	0	0	New.World.Monkey
chr9:15364220:15364519:-	SINE	Alu	AluSx	299	298	299	303	0	300	304	0	0	0	0	0	Old.World.Monkey
chr9:15364519:15364566:-	DNA	TcMar-Tigger	MER2	47	47	47	47	0	45	45	0	0	0	0	0	Old.World.Monkey
chr9:15364599:15365546:-	LTR	ERV1	LTR12D	947	1100	0	1270	0	0	0	0	0	0	0	0	Great.Apes
chr9:15365551:15365835:+	SINE	Alu	AluSp	284	284	0	279	0	0	0	0	0	0	0	0	Great.Apes
chr9:15365840:15365939:-	DNA	TcMar-Tigger	MER2	99	99	0	100	0	0	0	0	0	0	0	0	Great.Apes
chr9:15366070:15366419:-	LINE	L1	L1PA8	349	349	0	348	0	0	0	0	0	0	0	0	Great.Apes
chr9:15366425:15366506:+	LINE	L1	L1PA8	81	81	0	80	0	0	0	0	0	0	0	0	Great.Apes
chr9:15366541:15366847:-	SINE	Alu	AluSq2	306	309	0	306	0	0	0	0	0	0	0	0	Great.Apes
chr9:15367077:15367336:-	LINE	L1	L1ME1	259	258	259	259	0	0	0	254	0	0	0	0	New.World.Monkey
chr9:15367336:15367621:+	SINE	Alu	AluSz	285	285	0	285	0	0	0	0	0	0	0	0	Great.Apes
chr9:15367621:15367885:-	LINE	L1	L1ME1	264	264	0	286	0	0	0	0	0	0	0	0	Great.Apes
chr9:15367887:15368074:-	SINE	Alu	AluSx	187	187	0	187	0	0	0	0	0	0	0	0	Great.Apes
chr9:15368074:15368379:-	SINE	Alu	AluSg	305	305	0	305	0	0	0	0	0	0	0	0	Great.Apes
chr9:15368379:15368517:-	SINE	Alu	AluSx	138	138	0	138	0	136	136	0	0	0	0	0	Old.World.Monkey
chr9:15368518:15368729:+	LTR	ERVL-MaLR	THE1B	211	211	0	0	208	212	210	208	0	0	0	0	New.World.Monkey
chr9:15368729:15369046:-	LTR	ERVL	MLT2C2	317	317	0	0	317	317	317	316	0	0	0	0	New.World.Monkey
chr9:15369050:15369342:+	SINE	Alu	AluJr	292	300	0	302	295	300	303	293	0	0	0	0	New.World.Monkey
chr9:15369367:15369451:-	LINE	L1	L1M5	84	84	84	84	0	80	80	83	0	0	0	0	New.World.Monkey
chr9:15369550:15370066:-	LTR	ERV1	MER34C_	516	517	516	512	511	514	514	527	0	0	0	0	New.World.Monkey
chr9:15370443:15370500:-	LTR	ERVL	MLT2B2	57	57	57	57	57	57	57	57	0	0	0	0	New.World.Monkey
chr9:15371470:15371537:+	LTR	ERV1	MER4C	67	67	67	67	67	67	67	75	0	0	0	0	New.World.Monkey
chr9:15371534:15371643:+	LTR	ERV1	MER4C	109	109	108	108	109	109	0	106	0	0	0	0	New.World.Monkey
chr9:15371649:15371861:+	LTR	ERV1	MER4B-int	212	213	212	0	221	223	0	222	0	0	0	0	New.World.Monkey
chr9:15371861:15372152:-	SINE	Alu	AluY	291	291	291	291	291	292	0	0	0	0	0	0	Old.World.Monkey
chr9:15372152:15372927:+	LTR	ERV1	MER4B-int	775	775	777	775	770	781	0	0	0	0	0	0	Old.World.Monkey
chr9:15372927:15373051:-	SINE	Alu	FLAM_C	124	124	124	124	124	124	0	0	0	0	0	0	Old.World.Monkey
chr9:15373051:15373191:+	LTR	ERV1	MER4B-int	140	140	140	140	0	140	0	0	0	0	0	0	Old.World.Monkey
chr9:15373229:15373638:+	LTR	ERV1	MER4B-int	409	414	413	411	0	415	0	0	0	0	0	0	Old.World.Monkey
chr9:15373657:15373954:+	SINE	Alu	AluSc	297	297	297	297	0	296	0	0	0	0	0	0	Old.World.Monkey
chr9:15373973:15375332:+	LINE	L1	L1PBa	1359	1359	1359	1351	0	1340	0	0	0	0	0	0	Old.World.Monkey
chr9:15375332:15375634:-	SINE	Alu	AluSg	302	304	0	303	0	306	0	0	0	0	0	0	Old.World.Monkey
chr9:15375634:15375854:+	LINE	L1	L1PBa	220	220	0	220	0	225	0	0	0	0	0	0	Old.World.Monkey
chr9:15375881:15376629:+	LINE	L1	L1PBa	748	745	0	738	0	0	0	0	0	0	0	0	Great.Apes
chr9:15376631:15376883:+	SINE	Alu	AluSc	252	252	0	252	0	0	0	0	0	0	0	0	Great.Apes
chr9:15376884:15377132:+	SINE	Alu	AluSx1	248	248	0	12270	0	0	0	0	0	0	0	0	Great.Apes
chr9:15377631:15378117:+	LTR	ERV1	MER4C	486	488	485	488	486	484	484	0	0	0	0	0	Old.World.Monkey
chr9:15378328:15378443:+	LINE	L1	L1ME4a	115	115	115	115	115	115	115	115	115	115	0	0	Pig.Cow
chr9:15378751:15378945:+	SINE	Alu	AluSc8	194	194	0	194	194	0	194	0	0	0	0	0	Old.World.Monkey
chr9:15378945:15379099:-	LTR	ERV1	LTR10F	154	154	0	0	0	0	0	0	0	0	0	0	Great.Apes
chr9:15379099:15379401:-	SINE	Alu	AluY	302	302	0	0	0	0	0	0	0	0	0	0	Great.Apes
chr9:15379401:15379727:-	LTR	ERV1	LTR10F	326	325	0	0	0	0	351	0	0	0	0	0	Old.World.Monkey
chr9:15379727:15379805:+	SINE	Alu	AluSc8	78	78	0	78	0	0	78	0	0	0	0	0	Old.World.Monkey
chr9:15379805:15380250:-	LTR	ERV1	LTR7B	445	445	432	446	0	0	446	0	0	0	0	0	Old.World.Monkey
chr9:15380250:15380289:+	SINE	Alu	AluSc8	39	39	39	38	0	0	38	0	0	0	0	0	Old.World.Monkey
chr9:15380582:15380663:+	SINE	MIR	MIRb	81	81	81	84	81	81	81	80	79	81	0	0	Pig.Cow
chr9:15380974:15381279:-	SINE	Alu	AluSx	305	305	306	306	303	297	297	0	0	0	0	0	Old.World.Monkey
chr9:15381589:15381653:-	DNA	TcMar-Mariner	MADE2	64	64	64	65	64	65	65	64	63	63	0	0	Pig.Cow
chr9:15381663:15381703:-	SINE	MIR	MIRc	40	39	40	41	40	40	40	40	44	0	0	0	Pig.Cow
chr9:15381951:15382178:+	SINE	Alu	AluJr	227	218	227	234	227	230	229	0	0	0	0	0	Old.World.Monkey
chr9:15382537:15382568:-	LINE	L2	L2b	31	31	31	31	31	31	0	352	0	31	0	0	Pig.Cow
chr9:15382568:15382984:+	LTR	ERVL	MLT2C2	416	416	416	424	420	411	0	414	0	0	0	0	New.World.Monkey
chr9:15382984:15383033:-	LINE	L2	L2b	49	49	0	52	49	49	49	49	49	0	0	0	Pig.Cow
chr9:15383033:15383333:+	SINE	Alu	AluJo	300	298	0	295	301	319	319	300	0	0	0	0	New.World.Monkey
chr9:15383333:15383578:-	LINE	L2	L2b	245	245	245	248	245	0	0	240	0	0	0	0	New.World.Monkey
chr9:15383901:15384029:-	LINE	L2	L2c	128	128	128	128	127	128	128	0	0	0	0	0	Old.World.Monkey
chr9:15384368:15384384:+	LINE	L1	L1M5	16	16	16	16	16	16	16	16	0	0	0	0	New.World.Monkey
chr9:15384384:15384687:+	SINE	Alu	AluSq2	303	306	0	315	0	0	0	301	0	0	0	0	New.World.Monkey
chr9:15384687:15384929:+	LINE	L1	L1M5	242	242	247	242	0	0	0	243	0	0	0	0	New.World.Monkey
chr9:15384961:15384973:+	LINE	L1	L1ME5	12	12	12	12	0	0	0	12	0	0	0	0	New.World.Monkey
chr9:15384973:15385051:-	DNA	TcMar-Mariner	MADE1	78	78	78	0	0	0	0	78	0	0	0	0	New.World.Monkey
chr9:15385051:15385276:+	LINE	L1	L1ME5	225	225	225	225	234	0	0	226	0	0	0	0	New.World.Monkey
chr9:15385345:15385485:+	SINE	Alu	FLAM_C	140	140	140	140	452	0	0	0	0	0	0	0	Apes
chr9:15385491:15385552:+	LINE	L1	L1M2	61	61	61	61	61	0	0	0	0	0	0	0	Apes
chr9:15385558:15385694:+	LINE	L1	L1M1	136	136	136	136	136	0	0	0	0	0	0	0	Apes
chr9:15385722:15385930:-	LTR	ERVL-MaLR	MLT1N2	208	208	208	209	208	0	0	0	0	0	0	0	Apes
chr9:15385930:15386205:+	SINE	Alu	AluSz6	275	275	275	272	270	0	0	0	0	0	0	0	Apes
chr9:15386205:15386543:-	LTR	ERVL-MaLR	MLT1N2	338	334	339	356	343	0	0	0	0	0	0	0	Apes
chr9:15386699:15386909:+	LTR	ERVL-MaLR	MSTA	210	210	210	203	210	0	0	0	0	0	0	0	Apes
chr9:15386909:15387151:+	SINE	Alu	AluY	242	240	248	0	0	0	0	0	0	0	0	0	Great.Apes
chr9:15387151:15387369:+	LTR	ERVL-MaLR	MSTA	218	218	218	218	220	0	0	0	0	0	0	0	Apes
chr9:15388290:15388355:+	SINE	Alu	AluJb	65	0	0	64	65	0	0	0	0	0	0	0	Apes
chr9:15388355:15388660:+	SINE	Alu	AluSx3	305	0	0	308	315	0	0	0	0	0	0	0	Apes
chr9:15388660:15388908:+	SINE	Alu	AluJb	248	248	247	248	248	0	0	243	0	0	0	0	New.World.Monkey
chr9:15389097:15389612:+	Unknown	Unknown	MamRep605	515	515	516	515	510	0	0	0	0	0	0	0	Apes
chr9:15389950:15390207:+	SINE	Alu	AluSz	257	257	0	258	257	0	0	0	0	0	0	0	Apes
chr9:15390595:15390901:-	LTR	ERV1	LTR78	306	306	303	306	302	0	0	0	0	0	0	0	Apes
chr9:15390904:15391358:-	LTR	ERVL	LTR33	454	454	454	454	462	0	0	0	0	0	0	0	Apes
chr9:15391358:15391449:-	LTR	ERV1	LTR78	91	91	91	91	91	0	0	91	0	0	0	0	New.World.Monkey
chr9:15391493:15391777:-	SINE	Alu	AluJb	284	284	284	288	288	0	0	287	0	0	0	0	New.World.Monkey
chr9:15391893:15391992:-	SINE	MIR	MIRb	99	99	99	99	99	0	0	98	0	0	0	98	Eutheria
chr9:15392013:15392323:+	SINE	Alu	AluSg4	310	310	0	317	309	0	0	0	0	0	0	0	Apes
chr9:15392686:15392966:+	SINE	Alu	AluJr	280	279	0	282	280	284	284	0	0	0	0	0	Old.World.Monkey
chr9:15393628:15393655:-	LINE	L1	L1MA10	27	27	27	26	26	0	0	0	0	0	0	0	Apes
chr9:15393655:15393944:-	SINE	Alu	AluYc	289	289	280	325	0	0	0	0	0	0	0	0	Great.Apes
chr9:15393947:15394249:-	SINE	Alu	AluJr	302	302	301	291	303	0	302	0	0	0	0	0	Old.World.Monkey
chr9:15394249:15394563:-	LINE	L1	L1ME1	314	314	314	314	314	0	325	0	0	0	0	0	Old.World.Monkey
chr9:15394588:15394887:+	SINE	Alu	AluY	299	297	295	298	294	0	299	0	0	0	0	0	Old.World.Monkey
chr9:15394896:15395203:+	SINE	Alu	AluYb8	307	0	0	0	0	0	0	0	0	0	0	0	Human
chr9:15395310:15395457:+	SINE	Alu	AluJb	147	147	147	147	146	0	0	0	0	0	0	0	Apes
chr9:15395457:15395751:+	SINE	Alu	AluSz6	294	294	294	349	296	0	0	0	0	0	0	0	Apes
chr9:15395751:15395926:+	SINE	Alu	AluJb	175	0	0	170	0	0	0	0	0	0	0	0	Great.Apes
chr9:15395926:15396308:-	LINE	L1	L1MEc	382	383	382	375	379	0	0	0	0	0	0	0	Apes
chr9:15396308:15396614:+	SINE	Alu	AluSg	306	306	306	306	0	0	0	0	0	0	0	0	Great.Apes
chr9:15396614:15397054:-	LINE	L1	L1MEc	440	442	440	434	0	0	0	0	0	0	0	0	Great.Apes
chr9:15397054:15397365:+	SINE	Alu	AluSp	311	306	351	303	0	0	0	0	0	0	0	0	Great.Apes
chr9:15397365:15398225:-	LINE	L1	L1MEc	860	860	860	869	0	0	0	0	0	0	0	0	Great.Apes
chr9:15398225:15398514:+	SINE	Alu	AluJb	289	288	288	286	0	0	0	0	0	0	0	0	Great.Apes
chr9:15398516:15398821:+	SINE	Alu	AluY	305	305	304	316	0	0	0	0	0	0	0	0	Great.Apes
chr9:15398821:15398968:-	LINE	L1	L1MEc	147	147	147	148	0	0	0	0	0	0	0	0	Great.Apes
chr9:15398968:15399117:-	SINE	Alu	AluJb	149	149	149	149	0	0	0	0	0	0	0	0	Great.Apes
chr9:15399117:15399744:-	LINE	L1	L1MEc	627	627	627	671	0	0	0	0	0	0	0	0	Great.Apes
chr9:15399744:15400033:+	SINE	Alu	AluSc	289	289	314	289	0	291	0	0	0	0	0	0	Old.World.Monkey
chr9:15400033:15400067:-	LINE	L1	L1MEc	34	34	33	34	0	34	34	34	0	0	0	0	New.World.Monkey
chr9:15400098:15400370:-	SINE	Alu	AluJr4	272	272	272	272	0	272	272	272	0	0	0	0	New.World.Monkey
chr9:15400370:15400734:-	LINE	L1	L1MEc	364	363	365	364	0	359	359	356	0	0	0	0	New.World.Monkey
chr9:15400971:15401064:-	LINE	L1	L1MEc	93	93	93	93	0	407	96	0	0	0	0	0	Old.World.Monkey
chr9:15401082:15401215:-	SINE	Alu	AluJr	133	133	133	133	0	133	133	0	0	0	0	0	Old.World.Monkey
chr9:15401362:15401750:+	LTR	ERVL	LTR57	388	389	389	384	0	402	400	0	0	0	0	0	Old.World.Monkey
chr9:15401786:15402002:+	SINE	MIR	MIRb	216	216	216	213	0	215	215	0	0	0	0	0	Old.World.Monkey
chr9:15402070:15402334:-	LTR	Gypsy?	LTR85a	264	264	265	265	0	265	265	0	0	0	0	0	Old.World.Monkey
chr9:15402590:15402902:+	SINE	Alu	AluY	312	310	3606	306	0	0	329	0	0	0	0	0	Old.World.Monkey
chr9:15403157:15403285:-	SINE	MIR	MIR3	128	128	128	128	0	128	128	0	6522	0	0	0	Pig.Cow
chr9:15403485:15403626:+	LINE	L1	L1MA10	141	141	141	135	0	141	141	0	0	0	0	0	Old.World.Monkey
chr9:15403636:15403935:+	SINE	Alu	AluSx1	299	316	0	296	0	299	299	0	0	0	0	0	Old.World.Monkey
chr9:15405168:15405466:-	LINE	L2	L2c	298	298	298	299	298	294	294	305	318	315	0	0	Pig.Cow
chr9:15405505:15405800:+	LINE	L1	L1MC4a	295	0	293	0	303	0	0	0	0	0	0	0	Apes
chr9:15405800:15407745:+	Other	Other	SVA_F	1945	0	0	0	0	0	0	0	0	0	0	0	Human
chr9:15407807:15408115:+	SINE	Alu	AluSg	308	308	0	311	0	323	322	0	0	0	0	0	Old.World.Monkey
chr9:15408771:15408996:-	LTR	ERVL-MaLR	MLT1A0	225	225	225	219	225	225	225	0	0	0	0	0	Old.World.Monkey
chr9:15408996:15409275:-	SINE	Alu	AluJo	279	278	278	281	281	271	0	0	0	0	0	0	Old.World.Monkey
chr9:15409275:15409430:-	LTR	ERVL-MaLR	MLT1A0	155	155	155	155	155	155	155	155	0	0	0	0	New.World.Monkey
chr9:15409590:15409949:-	LINE	L1	L1PB1	359	360	360	360	360	363	363	358	0	0	0	0	New.World.Monkey
chr9:15409972:15409984:-	LINE	L1	L1PB1	12	0	12	0	0	0	0	0	0	0	0	0	Great.Apes
chr9:15410111:15411367:-	LINE	L1	L1PB1	1256	0	0	0	0	0	0	0	0	0	0	0	Human
chr9:15411369:15411643:-	SINE	Alu	AluSg	274	0	0	0	0	0	0	0	0	0	0	0	Human
chr9:15411644:15412429:-	LINE	L1	L1PB1	785	0	0	0	0	0	0	0	0	0	0	0	Human
chr9:15412455:15413287:-	LINE	L1	L1PB1	832	0	0	0	0	0	0	0	0	0	0	0	Human
chr9:15413287:15413595:+	SINE	Alu	AluY	308	0	0	0	0	0	0	0	0	0	0	0	Human
chr9:15413595:15413750:-	LINE	L1	L1PB1	155	0	0	0	0	0	0	0	0	0	0	0	Human
chr9:15413750:15414046:-	SINE	Alu	AluY	296	0	0	0	0	0	0	0	0	0	0	0	Human
chr9:15414046:15414171:-	LINE	L1	L1PB1	125	0	0	0	0	0	0	0	0	0	0	0	Human
chr9:15414171:15414411:+	SINE	Alu	AluSc	240	0	0	0	0	0	0	0	0	0	0	0	Human
chr9:15414412:15414702:-	SINE	Alu	AluY	290	290	0	0	0	0	0	0	0	0	0	0	Great.Apes
chr9:15414706:15414896:-	SINE	Alu	AluSx3	190	190	0	0	0	0	225	0	0	0	0	0	Old.World.Monkey
chr9:15414953:15415260:+	SINE	Alu	AluSp	307	0	0	0	0	0	0	0	0	0	0	0	Human
chr9:15415675:15415970:-	SINE	Alu	AluSx	295	295	0	294	294	296	297	286	0	0	0	0	New.World.Monkey
chr9:15415984:15416040:-	SINE	Alu	FLAM_A	56	59	56	0	58	0	0	0	0	0	0	0	Apes
chr9:15416048:15416344:+	DNA	hAT-Charlie	Charlie8	296	298	297	296	297	315	315	0	0	0	0	0	Old.World.Monkey
chr9:15417126:15417193:-	LTR	ERVL-MaLR	MLT1K	67	70	70	70	70	0	0	0	76	0	0	0	Pig.Cow
chr9:15417211:15417274:+	LTR	ERV1	MER34	63	63	63	63	63	0	0	0	0	0	0	0	Apes
chr9:15417317:15417601:-	SINE	Alu	AluSx1	284	281	285	284	0	0	0	0	0	0	0	0	Great.Apes
chr9:15417603:15418212:+	LTR	ERV1	LTR9B	609	611	610	611	0	0	0	0	0	0	0	0	Great.Apes
chr9:15418212:15418685:+	LTR	ERV1	MER34	473	460	473	474	0	0	0	0	0	0	0	0	Great.Apes
chr9:15418885:15418992:-	LTR	ERVL-MaLR	MLT1K	107	107	107	107	0	104	104	107	0	106	0	0	Pig.Cow
chr9:15419096:15419317:+	SINE	Alu	AluJb	221	221	221	221	0	222	222	0	0	0	0	0	Old.World.Monkey
chr9:15419317:15419434:-	LTR	ERV1	LTR7B	117	117	117	118	0	130	130	0	0	0	0	0	Old.World.Monkey
chr9:15419434:15419735:-	SINE	Alu	AluSg	301	301	304	294	0	0	302	0	0	0	0	0	Old.World.Monkey
chr9:15419735:15420036:-	LTR	ERV1	LTR7B	301	301	301	2584	0	0	286	0	0	0	0	0	Old.World.Monkey
chr9:15420037:15420126:+	SINE	Alu	AluJb	89	89	89	88	0	0	88	0	0	0	0	0	Old.World.Monkey
chr9:15420132:15420447:+	SINE	Alu	AluSp	315	304	0	310	0	0	0	0	0	0	0	0	Great.Apes
chr9:15420473:15420764:+	LINE	L1	L1MB8	291	291	291	291	0	0	0	0	0	0	0	0	Great.Apes
chr9:15420774:15420943:-	DNA	TcMar-Tigger	MER8	169	169	169	168	0	0	0	0	0	0	0	0	Great.Apes
chr9:15420919:15420982:-	DNA	TcMar-Tigger	MER2B	63	63	63	62	0	0	0	0	0	0	0	0	Great.Apes
chr9:15420985:15421170:+	LINE	L1	L1MB8	185	185	185	182	0	0	0	0	0	0	0	0	Great.Apes
chr9:15421170:15421827:-	LTR	ERV1	MER50B	657	657	652	657	0	0	0	0	0	0	0	0	Great.Apes
chr9:15421827:15422110:+	LINE	L1	L1MB8	283	283	283	279	282	286	286	0	0	0	0	0	Old.World.Monkey
chr9:15424044:15424331:-	LINE	L1	L1MC4	287	287	285	287	287	291	291	279	340	0	0	0	Pig.Cow
chr9:15424411:15424698:-	DNA	hAT-Charlie	MER5C	287	287	289	291	291	288	288	301	0	0	0	0	New.World.Monkey
chr9:15425228:15425515:-	SINE	Alu	AluSx1	287	0	287	291	287	0	289	297	0	0	0	0	New.World.Monkey
chr9:15425741:15425855:+	LINE	L2	L2c	114	114	114	139	114	114	114	129	0	117	0	0	Pig.Cow
chr9:15425855:15426151:-	SINE	Alu	AluSp	296	296	296	0	300	302	300	303	0	0	0	0	New.World.Monkey
chr9:15426151:15426544:+	LINE	L2	L2c	393	393	391	390	391	0	0	0	0	0	0	0	Apes
chr9:15427333:15427644:-	SINE	Alu	AluSz	311	311	317	307	311	0	299	0	0	0	0	0	Old.World.Monkey
chr9:15427759:15427879:+	LINE	L1	L1MC4a	120	120	120	0	414	126	128	116	0	0	0	0	New.World.Monkey
chr9:15427879:15428131:+	SINE	Alu	AluSz	252	1154	244	250	253	245	244	0	0	0	0	0	Old.World.Monkey
chr9:15428131:15428358:+	LINE	L1	L1MC4a	227	227	225	233	231	0	0	0	0	0	0	0	Apes
chr9:15428358:15428527:+	SINE	Alu	AluY	169	172	170	172	169	0	0	0	0	0	0	0	Apes
chr9:15428527:15429997:+	LINE	L1	L1MC4a	1470	1470	1466	1485	1465	0	0	0	0	0	0	0	Apes
chr9:15430146:15430449:+	SINE	Alu	AluJo	303	303	305	0	304	299	303	304	0	0	0	0	New.World.Monkey
chr9:15430451:15430547:+	LINE	L1	L1MC4a	96	96	96	96	96	96	96	96	0	0	0	0	New.World.Monkey
chr9:15430547:15430890:+	LINE	L1	L1MC4a	343	343	341	343	343	0	0	0	0	0	0	0	Apes
chr9:15430890:15431512:+	LTR	ERVL	LTR41	622	621	621	624	617	0	629	0	0	0	0	0	Old.World.Monkey
chr9:15431512:15431905:+	LINE	L1	L1MC4a	393	394	400	390	394	0	390	0	0	0	0	0	Old.World.Monkey
chr9:15431905:15431977:-	snRNA	snRNA	U6	72	72	72	73	72	72	72	0	0	0	0	0	Old.World.Monkey
chr9:15431977:15433466:+	LINE	L1	L1MC4a	1489	1486	1487	1465	1779	1467	1464	0	0	0	0	0	Old.World.Monkey
chr9:15434125:15434407:-	LINE	L1	L1MB4	282	282	282	285	285	287	287	279	0	285	0	0	Pig.Cow
chr9:15434407:15434703:-	SINE	Alu	AluSx1	296	296	0	293	296	288	288	296	0	0	0	0	New.World.Monkey
chr9:15434703:15435288:-	LINE	L1	L1MB4	585	580	0	586	0	584	585	0	0	588	0	0	Pig.Cow
chr9:15435288:15435579:+	SINE	Alu	AluSx	291	0	0	365	0	296	305	0	0	0	0	0	Old.World.Monkey
chr9:15435579:15435742:+	SINE	Alu	AluSq2	163	0	0	157	0	0	163	0	0	0	0	0	Old.World.Monkey
chr9:15435742:15435833:-	LINE	L1	L1MB4	91	0	0	0	0	0	0	0	0	0	0	0	Human
chr9:15435833:15436141:-	SINE	Alu	AluSq2	308	303	0	298	0	0	0	0	0	0	0	0	Great.Apes
chr9:15436141:15436818:-	LINE	L1	L1MB4	677	678	0	674	673	0	0	0	0	0	0	0	Apes
chr9:15436818:15437122:-	SINE	Alu	AluSp	304	306	0	299	314	0	0	0	0	0	0	0	Apes
chr9:15437122:15437240:-	LINE	L1	L1MB4	118	119	0	118	118	0	0	0	0	0	0	0	Apes
chr9:15437240:15437530:-	SINE	Alu	AluSx1	290	289	0	290	291	0	0	0	0	0	0	0	Apes
chr9:15437530:15439003:-	LINE	L1	L1MB4	1473	1479	0	1476	1466	0	0	0	0	0	0	0	Apes
chr9:15439003:15439269:-	SINE	Alu	AluJb	266	266	266	266	266	266	266	263	0	0	0	0	New.World.Monkey
chr9:15439269:15439375:-	LINE	L1	L1MB4	106	106	106	106	106	112	112	106	0	0	0	0	New.World.Monkey
chr9:15439392:15439505:-	SINE	Alu	FLAM_A	113	114	114	114	114	114	114	111	0	0	0	0	New.World.Monkey
chr9:15439538:15439831:-	SINE	Alu	AluSx1	293	293	292	293	295	285	285	291	0	0	0	0	New.World.Monkey
chr9:15439880:15439942:+	DNA	TcMar-Tigger	MER47C	62	62	62	62	62	0	0	0	0	0	0	0	Apes
chr9:15439924:15440010:+	DNA	TcMar-Tigger	Tigger5	86	86	86	86	86	86	86	0	0	0	0	0	Old.World.Monkey
chr9:15440012:15440510:-	LINE	L1	L1MB4	498	498	498	493	498	493	493	0	0	0	0	0	Old.World.Monkey
chr9:15440522:15440643:+	SINE	Alu	AluJb	121	121	121	117	121	118	118	0	0	0	0	0	Old.World.Monkey
chr9:15440665:15440965:+	SINE	Alu	AluY	300	297	386	293	302	0	0	0	0	0	0	0	Apes
chr9:15440987:15441084:-	LINE	L1	L1M4	97	97	97	96	1684	0	98	98	0	0	0	0	New.World.Monkey
chr9:15441105:15441150:-	LINE	L1	L1MA6	45	45	45	45	45	0	46	43	0	0	0	0	New.World.Monkey
chr9:15441210:15441388:-	LINE	L1	L1M2	178	178	179	0	0	0	0	0	0	0	0	0	Great.Apes
chr9:15441388:15443216:-	Other	Other	SVA_C	1828	1822	0	0	0	0	0	0	0	0	0	0	Great.Apes
chr9:15443216:15443242:-	LINE	L1	L1M2	26	26	26	25	0	25	25	25	0	0	0	0	New.World.Monkey
chr9:15443274:15443586:-	LINE	L1	L1M4	312	311	311	311	310	312	312	308	0	0	0	0	New.World.Monkey
chr9:15443703:15444011:-	LINE	L1	L1M4	308	308	309	298	308	308	308	310	323	310	0	0	Pig.Cow
chr9:15444127:15444240:+	SINE	MIR	MIRb	113	113	113	113	112	115	115	115	0	113	0	0	Pig.Cow
chr9:15444334:15444551:-	SINE	MIR	MIRb	217	217	217	217	213	222	222	0	218	224	0	0	Pig.Cow
chr9:15444809:15445090:+	SINE	Alu	AluJr	281	281	283	281	281	279	279	281	0	0	0	0	New.World.Monkey
chr9:15445663:15445931:+	SINE	Alu	AluJb	268	268	268	270	270	269	269	267	0	0	0	0	New.World.Monkey
chr9:15446209:15446502:-	SINE	Alu	AluJo	293	293	293	295	292	297	297	292	0	0	0	0	New.World.Monkey
chr9:15446561:15446897:-	LTR	ERVL	MER74A	336	336	336	336	336	341	341	0	0	341	0	0	Pig.Cow
chr9:15447361:15447458:+	LINE	L2	L2c	97	100	100	100	97	97	97	0	0	0	0	0	Old.World.Monkey
chr9:15447509:15447596:-	SINE	Alu	AluSz6	87	86	88	86	85	0	0	0	0	0	0	0	Apes
chr9:15447624:15447706:+	LINE	L2	L2c	82	82	82	84	84	84	84	0	84	83	105	0	Eutheria
chr9:15448333:15448603:+	LINE	L2	L2c	270	270	270	267	271	271	271	0	0	0	0	0	Old.World.Monkey
chr9:15448805:15449108:-	SINE	Alu	AluSx	303	303	306	443	301	437	437	0	0	0	0	0	Old.World.Monkey
chr9:15449562:15449839:-	SINE	Alu	AluSp	277	277	292	264	276	0	0	0	0	0	0	0	Apes
chr9:15450143:15450315:-	SINE	MIR	MIR	172	172	172	173	174	168	168	0	0	0	0	0	Old.World.Monkey
chr9:15450415:15450590:-	SINE	MIR	MIRc	175	175	174	175	178	177	177	175	0	0	0	0	New.World.Monkey
chr9:15450633:15450780:-	DNA	hAT-Charlie	MER5B	147	147	147	148	149	148	148	145	0	159	0	0	Pig.Cow
chr9:15451565:15451720:+	SINE	Alu	FAM	155	156	154	155	158	160	160	154	0	0	0	0	New.World.Monkey
chr9:15451986:15452259:-	SINE	Alu	AluSz6	273	273	273	273	273	0	0	0	0	0	0	0	Apes
chr9:15452292:15452320:-	DNA	hAT-Charlie	Charlie1	28	28	28	28	28	0	28	28	0	0	0	0	New.World.Monkey
chr9:15452320:15452615:-	SINE	Alu	AluSp	295	294	301	313	304	0	315	0	0	0	0	0	Old.World.Monkey
chr9:15452615:15452806:-	DNA	hAT-Charlie	Charlie1	191	195	195	198	189	192	215	0	0	233	0	0	Pig.Cow
chr9:15453955:15454256:+	SINE	Alu	AluJb	301	313	311	295	302	298	298	0	0	0	0	0	Old.World.Monkey
chr9:15454306:15454653:+	LINE	L1	HAL1	347	347	347	348	347	355	355	0	0	0	0	0	Old.World.Monkey
chr9:15454653:15454953:+	SINE	Alu	AluY	300	300	3238	308	310	0	300	0	0	0	0	0	Old.World.Monkey
chr9:15454953:15455120:+	LINE	L1	HAL1	167	167	165	167	167	167	167	0	0	0	0	0	Old.World.Monkey
chr9:15455116:15455260:+	LINE	L1	HAL1	144	144	144	140	140	144	144	0	0	0	0	0	Old.World.Monkey
chr9:15455283:15455577:+	SINE	Alu	AluSx1	294	294	294	293	297	284	283	297	0	0	0	0	New.World.Monkey
chr9:15455629:15455695:-	DNA	TcMar?	MamRep137	66	66	66	66	66	66	66	0	0	0	0	0	Old.World.Monkey
chr9:15455695:15455863:-	SINE	Alu	AluSx	168	166	0	166	187	171	176	0	0	0	0	0	Old.World.Monkey
chr9:15455863:15456171:-	SINE	Alu	AluSp	308	312	0	0	317	314	314	0	0	0	0	0	Old.World.Monkey
chr9:15456171:15456307:-	SINE	Alu	AluSx	136	136	0	0	136	136	136	0	0	0	0	0	Old.World.Monkey
chr9:15456307:15456441:-	DNA	TcMar?	MamRep137	134	134	0	134	134	134	134	0	0	0	0	0	Old.World.Monkey
chr9:15456468:15456765:-	SINE	Alu	AluJo	297	296	0	295	288	286	296	0	0	0	0	0	Old.World.Monkey
chr9:15456941:15457080:-	SINE	MIR	MIR3	139	139	0	139	139	139	139	142	0	0	0	0	New.World.Monkey
chr9:15457311:15457610:+	SINE	Alu	AluJr	299	299	299	299	299	302	302	295	0	0	0	0	New.World.Monkey
chr9:15458350:15458476:-	DNA	hAT-Charlie	MER103C	126	126	126	124	126	125	125	121	0	0	0	0	New.World.Monkey
chr9:15458678:15458764:+	SINE	Alu	FLAM_C	86	86	86	87	85	0	0	0	0	0	0	0	Apes
chr9:15458801:15459028:+	DNA	TcMar-Tigger	Tigger4a	227	224	228	228	228	538	537	223	0	0	0	0	New.World.Monkey
chr9:15460104:15460232:-	LINE	L1	L1M5	128	127	128	128	124	128	126	123	146	140	0	0	Pig.Cow
chr9:15460395:15460687:-	SINE	Alu	AluSq	292	292	292	296	0	295	297	0	0	0	0	0	Old.World.Monkey
chr9:15461169:15461458:-	SINE	Alu	AluJb	289	289	289	289	285	529	295	0	0	0	0	0	Old.World.Monkey
chr9:15463213:15463390:-	SINE	Alu	AluSx	177	173	0	0	0	0	170	0	0	0	0	0	Old.World.Monkey
chr9:15466095:15466400:+	SINE	Alu	AluSq2	305	307	307	305	311	0	304	0	0	0	0	0	Old.World.Monkey
chr9:15467472:15467696:+	LINE	L1	L1MC5	224	224	228	224	222	214	214	229	0	0	0	0	New.World.Monkey
chr9:15467838:15468139:+	SINE	Alu	AluSp	301	302	2472	659	653	310	0	0	0	0	0	0	Old.World.Monkey
chr9:15468140:15468531:-	DNA	TcMar-Tigger	Tigger4	391	394	394	394	391	0	0	0	0	0	0	0	Apes
chr9:15473623:15473928:+	SINE	Alu	AluSx	305	0	305	302	291	290	0	303	0	0	0	0	New.World.Monkey
chr9:15474953:15475066:-	SINE	MIR	MIR3	113	113	113	113	113	0	0	112	0	111	0	0	Pig.Cow
chr9:15475431:15475564:+	LINE	L1	L1MC	133	133	133	133	0	129	133	129	0	0	0	0	New.World.Monkey
chr9:15476273:15476524:+	LTR	ERVL-MaLR	MLT1J-int	251	251	248	253	253	254	247	255	0	0	0	0	New.World.Monkey
chr9:15476764:15477135:+	LTR	ERVL-MaLR	MLT1J-int	371	371	371	372	0	367	367	360	0	0	0	0	New.World.Monkey
chr9:15477215:15477399:-	LINE	L1	L1MA8	184	183	184	184	184	188	186	186	0	0	0	0	New.World.Monkey
chr9:15477854:15478150:+	SINE	Alu	AluJo	296	0	296	289	0	0	0	289	0	0	0	0	New.World.Monkey
chr9:15480637:15480940:+	SINE	Alu	AluSz	303	305	300	327	303	308	308	303	0	0	0	0	New.World.Monkey
chr9:15481157:15481234:+	DNA	hAT-Charlie	MER5A	77	77	77	77	76	77	77	77	0	0	83	0	Eutheria
chr9:15481408:15481696:+	SINE	Alu	AluSg	288	288	288	296	302	307	306	281	0	0	0	0	New.World.Monkey
chr9:15483745:15483840:+	SINE	Alu	AluSx3	95	95	95	95	0	95	95	0	0	0	0	0	Old.World.Monkey
chr9:15483844:15484149:+	SINE	Alu	AluSz	305	307	0	308	300	298	299	0	0	0	0	0	Old.World.Monkey
chr9:15484198:15484314:+	SINE	Alu	AluJb	116	0	0	123	0	0	0	0	0	0	0	0	Great.Apes
chr9:15484314:15484450:+	SINE	Alu	AluSx	136	136	0	136	136	0	0	0	0	0	0	0	Apes
chr9:15484450:15484753:+	SINE	Alu	AluSz	303	309	0	310	302	299	299	0	0	0	0	0	Old.World.Monkey
chr9:15484753:15484932:+	SINE	Alu	AluSx	179	175	0	179	177	172	172	0	0	0	0	0	Old.World.Monkey
chr9:15484932:15485093:+	SINE	Alu	AluJb	161	161	161	161	161	154	158	0	0	0	0	0	Old.World.Monkey
chr9:15485620:15485762:-	SINE	MIR	MIR	142	142	142	140	142	139	139	140	0	0	0	0	New.World.Monkey
chr9:15486364:15486423:-	SINE	MIR	MIR3	59	59	59	59	59	57	57	0	0	0	0	0	Old.World.Monkey
chr9:15486423:15486535:-	SINE	MIR	MIRc	112	112	112	112	112	289	112	115	112	0	0	0	Pig.Cow
chr9:15486990:15487116:-	SINE	Alu	AluJr	126	562	130	131	135	129	131	127	0	0	0	0	New.World.Monkey
chr9:15487112:15487209:+	SINE	Alu	AluJb	97	97	97	93	97	0	0	100	0	0	0	0	New.World.Monkey
chr9:15487314:15487624:+	SINE	Alu	AluSz	310	310	310	309	310	312	312	0	0	0	0	0	Old.World.Monkey
chr9:15487724:15487871:-	LINE	L2	L2c	147	147	147	147	148	143	143	148	0	153	0	0	Pig.Cow
chr9:15488046:15488357:+	SINE	Alu	AluSg4	311	327	0	304	308	0	334	310	0	0	0	0	New.World.Monkey
chr9:15488622:15488737:+	SINE	Alu	AluY	115	115	115	114	115	115	115	0	0	0	0	0	Old.World.Monkey
chr9:15488737:15489029:+	SINE	Alu	AluY	292	0	292	292	292	292	292	0	0	0	0	0	Old.World.Monkey
chr9:15489323:15489630:+	SINE	Alu	AluSq2	307	305	300	298	301	298	300	299	0	0	0	0	New.World.Monkey
chr9:15490340:15490395:+	LINE	L1	L1MB2	55	55	55	55	55	55	55	0	0	0	0	0	Old.World.Monkey
chr9:15490399:15490703:+	SINE	Alu	AluSz	304	301	306	295	300	0	0	294	0	0	0	0	New.World.Monkey
chr9:15490933:15491538:+	DNA	TcMar-Tigger	MER82	605	602	605	607	613	619	619	613	861	0	0	0	Pig.Cow
chr9:15491564:15491648:-	DNA	TcMar-Tigger	Tigger5	84	84	84	83	0	84	84	83	0	0	0	0	New.World.Monkey
chr9:15491656:15491703:-	DNA	TcMar-Tigger	MER47C	47	47	47	47	47	0	0	48	0	0	0	0	New.World.Monkey
chr9:15491703:15492055:-	LTR	ERVL-MaLR	THE1D	352	352	350	343	352	353	352	353	0	0	0	0	New.World.Monkey
chr9:15492055:15493546:-	LTR	ERVL-MaLR	THE1D-int	1491	1487	1494	1491	1477	1912	1468	1494	0	0	0	0	New.World.Monkey
chr9:15493548:15493900:-	LTR	ERVL-MaLR	THE1D	352	352	352	352	352	349	349	0	0	0	0	0	Old.World.Monkey
chr9:15493900:15493919:-	DNA	TcMar-Tigger	MER47C	19	19	19	19	19	19	19	19	0	0	0	0	New.World.Monkey
chr9:15494282:15494591:+	SINE	Alu	AluSp	309	301	307	0	318	302	302	0	0	0	0	0	Old.World.Monkey
chr9:15494941:15495173:+	LINE	L1	HAL1	232	232	234	232	229	0	0	226	0	0	0	0	New.World.Monkey
chr9:15495358:15496305:-	DNA	TcMar-Tigger	Tigger6a	947	947	949	951	947	0	0	0	0	0	0	0	Apes
chr9:15496825:15497323:+	LINE	L1	L1MB8	498	493	493	498	496	496	0	0	0	0	0	0	Old.World.Monkey
chr9:15497323:15497621:-	SINE	Alu	AluSg	298	0	299	298	287	0	0	0	0	0	0	0	Apes
chr9:15497621:15497768:+	LINE	L1	L1MB8	147	147	147	147	147	142	0	144	0	0	0	0	New.World.Monkey
chr9:15498126:15498441:+	SINE	Alu	AluSx	315	0	315	306	320	315	315	0	0	0	0	0	Old.World.Monkey
chr9:15499034:15499161:-	SINE	MIR	MIR3	127	2557	126	127	127	126	126	123	133	133	0	0	Pig.Cow
chr9:15499589:15499889:+	SINE	Alu	AluSz	300	300	0	295	302	0	292	291	0	0	0	0	New.World.Monkey
chr9:15500182:15500479:+	SINE	Alu	AluY	297	297	0	305	297	311	311	0	0	0	0	0	Old.World.Monkey
chr9:15501013:15501178:-	SINE	MIR	MIR	165	165	193	188	163	189	164	167	0	0	0	0	New.World.Monkey
chr9:15501270:15501374:-	LINE	L2	L2a	104	104	104	105	104	104	104	104	112	102	0	0	Pig.Cow
chr9:15501551:15501737:-	LINE	L2	L2a	186	186	186	186	192	186	186	186	0	0	0	0	New.World.Monkey
chr9:15501740:15501838:-	DNA	TcMar-Tigger	MER2	98	98	98	98	99	98	98	0	0	0	0	0	Old.World.Monkey
chr9:15501865:15501895:-	DNA	TcMar-Tigger	MER2	30	40	0	30	30	0	29	0	0	0	0	0	Old.World.Monkey
chr9:15501896:15502180:+	DNA	hAT-Charlie	MER1B	284	284	284	284	285	283	283	0	0	0	0	0	Old.World.Monkey
chr9:15502184:15502391:-	DNA	TcMar-Tigger	MER2	207	207	206	206	206	204	204	214	0	0	0	0	New.World.Monkey
chr9:15502436:15502570:-	SINE	Alu	FLAM_A	134	134	133	134	134	134	134	137	0	0	0	0	New.World.Monkey
chr9:15502619:15502773:-	LINE	L2	L2a	154	154	154	154	154	147	147	154	0	164	0	0	Pig.Cow
chr9:15503082:15503389:+	SINE	Alu	AluSx1	307	307	311	322	307	307	311	304	0	0	0	0	New.World.Monkey
chr9:15503392:15503671:+	SINE	Alu	AluJr	279	277	276	270	274	286	284	0	0	0	0	0	Old.World.Monkey
chr9:15503743:15504042:-	SINE	Alu	AluSg	299	299	300	299	300	294	294	0	0	0	0	0	Old.World.Monkey
chr9:15504480:15504755:+	SINE	Alu	AluY	275	279	278	272	282	303	303	0	0	0	0	0	Old.World.Monkey
chr9:15504843:15504956:-	DNA	hAT-Charlie	MER5A	113	113	113	113	113	135	131	114	0	113	0	0	Pig.Cow
chr9:15504956:15505234:-	SINE	Alu	AluJb	278	280	279	286	278	271	271	295	0	0	0	0	New.World.Monkey
chr9:15505234:15505305:-	DNA	hAT-Charlie	MER5A	71	71	71	71	72	71	71	73	81	0	0	0	Pig.Cow
chr9:15505530:15505750:+	LINE	L1	L1MB8	220	220	220	0	0	0	0	0	0	248	0	0	Pig.Cow
chr9:15506751:15507035:+	DNA	TcMar-Tigger	MER46C	284	284	276	293	294	291	291	297	309	306	0	558	Eutheria
chr9:15507177:15507362:+	DNA	hAT-Charlie	MER113	185	186	185	185	184	185	185	182	0	0	0	0	New.World.Monkey
chr9:15507365:15507657:+	SINE	Alu	AluSg4	292	293	292	295	297	0	0	0	0	0	0	0	Apes
chr9:15509434:15509518:-	SINE	MIR	MIR3	84	84	84	81	84	84	84	81	83	0	83	81	Eutheria
chr9:15512595:15512748:+	DNA	hAT-Charlie	MER5A1	153	153	153	153	153	150	150	0	0	155	0	266	Eutheria
chr9:15513434:15513618:-	SINE	MIR	MIRb	184	184	184	0	180	178	178	0	179	177	0	0	Pig.Cow
chr9:15513886:15513985:+	LINE	L2	L2c	99	100	99	96	99	97	97	99	0	0	0	0	New.World.Monkey
chr9:15513985:15514275:+	SINE	Alu	AluSg	290	295	289	288	282	282	282	624	0	0	0	0	New.World.Monkey
chr9:15514275:15514307:+	LINE	L2	L2c	32	32	32	32	0	32	32	32	32	32	0	34	Eutheria
chr9:15514898:15514958:+	LINE	L2	L2	60	60	60	0	0	0	60	0	0	61	0	0	Pig.Cow
chr9:15515058:15515371:-	SINE	Alu	AluSx1	313	312	0	300	308	0	305	303	0	0	0	0	New.World.Monkey
chr9:15515371:15515675:-	SINE	Alu	AluSx	304	309	0	305	292	0	295	310	0	0	0	0	New.World.Monkey
chr9:15516029:15516302:+	DNA	hAT-Charlie	MER103C	273	273	273	273	272	0	0	277	0	0	0	0	New.World.Monkey
chr9:15516526:15516722:+	SINE	MIR	MIRb	196	209	196	198	198	195	195	0	0	0	0	0	Old.World.Monkey
chr9:15516899:15516926:-	SINE	Alu	AluJb	27	27	27	30	30	0	0	26	0	0	0	0	New.World.Monkey
chr9:15516973:15517262:-	SINE	Alu	AluJb	289	289	291	291	290	290	376	297	0	0	0	0	New.World.Monkey
chr9:15517289:15518149:-	LINE	L1	L1MC1	860	859	861	862	862	976	870	1173	0	0	0	0	New.World.Monkey
chr9:15518373:15518433:-	LINE	L1	L1ME4a	60	60	60	60	60	60	60	0	0	0	0	0	Old.World.Monkey
chr9:15518433:15518712:-	SINE	Alu	AluJo	279	282	0	284	279	294	302	0	0	0	0	0	Old.World.Monkey
chr9:15518712:15518745:-	LINE	L1	L1ME4a	33	33	0	33	33	0	0	0	0	0	0	0	Apes
chr9:15518751:15519114:-	LINE	L1	L1MD3	363	360	0	348	348	350	0	0	0	0	0	0	Old.World.Monkey
chr9:15519114:15519232:-	SINE	Alu	AluSx	118	118	0	120	120	0	119	0	0	0	0	0	Old.World.Monkey
chr9:15519232:15519650:-	LINE	L1	L1MD3	418	419	419	423	418	416	416	401	0	0	0	0	New.World.Monkey
chr9:15519650:15519746:-	LINE	L1	L1ME4a	96	96	96	96	0	96	96	96	0	0	0	0	New.World.Monkey
chr9:15520117:15520472:-	DNA	hAT-Charlie	Charlie2b	355	355	355	356	356	355	355	0	0	0	0	0	Old.World.Monkey
chr9:15520472:15520768:+	SINE	Alu	AluSx	296	297	295	297	294	658	300	0	0	0	0	0	Old.World.Monkey
chr9:15520768:15521110:-	DNA	hAT-Charlie	Charlie2b	342	341	342	347	656	331	331	0	0	0	0	0	Old.World.Monkey
chr9:15521110:15521230:-	SINE	Alu	FLAM_A	120	122	121	118	122	116	128	0	0	0	0	0	Old.World.Monkey
chr9:15521299:15521347:+	DNA	TcMar-Tigger	MER2B	48	48	48	48	48	48	48	48	0	0	0	0	New.World.Monkey
chr9:15521454:15521542:+	DNA	TcMar-Tigger	MER2	88	88	88	87	88	88	88	88	0	0	0	0	New.World.Monkey
chr9:15521546:15521768:-	DNA	hAT-Charlie	Charlie2a	222	222	222	222	222	222	222	222	0	0	0	0	New.World.Monkey
chr9:15521768:15521932:+	SINE	Alu	FRAM	164	164	164	164	164	164	164	174	0	0	0	0	New.World.Monkey
chr9:15521932:15522058:-	DNA	hAT-Charlie	Charlie2a	126	126	126	126	126	126	126	120	0	0	0	0	New.World.Monkey
chr9:15522155:15522290:-	LTR	Gypsy	MamGypLTR1b	135	135	135	135	133	132	134	0	0	0	0	0	Old.World.Monkey
chr9:15523059:15524042:-	LINE	L1	L1MD1	983	983	990	988	0	0	2887	0	0	0	0	0	Old.World.Monkey
chr9:15524082:15524363:-	SINE	Alu	AluSx	281	297	0	281	0	303	309	0	0	0	0	0	Old.World.Monkey
chr9:15524717:15525222:+	DNA	PiggyBac	MER75	505	505	505	505	503	509	509	0	0	0	0	0	Old.World.Monkey
chr9:15525298:15525764:-	LINE	L1	L1MD1	466	466	466	463	466	466	466	0	0	0	0	0	Old.World.Monkey
chr9:15525764:15526079:-	srpRNA	srpRNA	7SLRNA	315	315	315	315	315	314	315	0	0	0	0	0	Old.World.Monkey
chr9:15526079:15526616:-	LINE	L1	L1MD1	537	530	528	534	527	0	566	0	0	0	0	0	Old.World.Monkey
chr9:15526619:15526799:-	LINE	L1	L1MD1	180	180	180	179	180	0	178	0	0	0	0	0	Old.World.Monkey
chr9:15526799:15526935:-	SINE	Alu	FLAM_C	136	136	136	136	136	0	143	0	0	0	0	0	Old.World.Monkey
chr9:15527885:15528056:-	SINE	Alu	AluSc8	171	171	0	0	171	0	0	0	0	0	0	0	Apes
chr9:15528055:15528197:+	SINE	Alu	AluSx	142	136	0	0	0	137	0	0	0	0	0	0	Old.World.Monkey
chr9:15528421:15529039:-	LTR	ERV1	MER110-int	618	618	617	0	0	608	609	604	0	0	0	0	New.World.Monkey
chr9:15529042:15529179:+	SINE	Alu	FLAM_C	137	136	137	136	0	0	0	0	0	0	0	0	Great.Apes
chr9:15529202:15529511:+	SINE	Alu	AluY	309	314	306	0	0	0	304	0	0	0	0	0	Old.World.Monkey
chr9:15529535:15529661:-	LTR	ERV1	MER110-int	126	126	126	126	0	125	125	0	0	0	0	0	Old.World.Monkey
chr9:15529671:15530339:-	LTR	ERVL	MER77B	668	672	672	670	0	673	675	676	0	0	0	0	New.World.Monkey
chr9:15530339:15530628:+	SINE	Alu	AluJb	289	289	293	289	0	289	289	289	0	0	0	0	New.World.Monkey
chr9:15530681:15530993:+	SINE	Alu	AluSz	312	314	0	310	0	309	309	0	0	0	0	0	Old.World.Monkey
chr9:15531079:15531185:-	LTR	ERV1	MER110-int	106	106	106	107	0	108	108	104	0	0	0	0	New.World.Monkey
chr9:15531234:15531622:-	LTR	ERV1	MER110-int	388	388	388	391	0	388	388	0	0	404	0	0	Pig.Cow
chr9:15531678:15531846:-	LTR	ERV1	MER89-int	168	168	168	168	168	168	168	167	0	0	0	170	Eutheria
chr9:15532272:15532413:+	LINE	L1	L1MDb	141	0	0	0	0	0	0	0	0	0	0	0	Human
chr9:15532565:15532831:-	LTR	ERVL	LTR41	266	266	266	266	265	262	262	0	0	0	0	542	Eutheria
chr9:15532831:15533129:-	SINE	Alu	AluSq	298	291	291	287	288	293	293	0	0	0	0	0	Old.World.Monkey
chr9:15533428:15533579:-	LTR	ERVL	LTR41	151	151	151	151	151	152	152	151	0	0	0	157	Eutheria
chr9:15533667:15533966:-	SINE	Alu	AluSx	299	286	0	298	299	306	306	295	0	0	0	0	New.World.Monkey
chr9:15534113:15534420:+	SINE	Alu	AluJb	307	311	0	309	0	315	315	0	0	0	0	0	Old.World.Monkey
chr9:15534620:15534932:-	SINE	Alu	AluSg	312	306	0	310	307	315	315	0	0	0	0	0	Old.World.Monkey
chr9:15535178:15535509:-	SINE	Alu	AluY	331	319	0	328	0	0	0	0	0	0	0	0	Great.Apes
chr9:15536100:15536396:-	SINE	Alu	AluSz	296	288	0	0	288	289	289	0	0	0	0	0	Old.World.Monkey
chr9:15536463:15536583:+	SINE	Alu	AluSx	120	120	0	0	124	121	120	0	0	0	0	0	Old.World.Monkey
chr9:15536722:15537017:+	SINE	Alu	AluY	295	296	295	0	290	0	0	0	0	0	0	0	Apes
chr9:15537029:15537146:+	SINE	Alu	AluJo	117	117	117	0	125	117	117	0	0	0	0	0	Old.World.Monkey
chr9:15537737:15537961:-	LTR	ERV1	MER110	224	224	224	0	224	235	235	0	0	0	0	0	Old.World.Monkey
chr9:15537963:15538098:+	LINE	L2	L2a	135	135	135	0	135	455	456	0	0	0	0	0	Old.World.Monkey
chr9:15538111:15538176:+	LINE	L1	L1M5	65	65	65	0	65	65	65	0	0	0	0	0	Old.World.Monkey
chr9:15538176:15538483:+	SINE	Alu	AluJb	307	307	304	0	304	308	307	332	0	0	0	0	New.World.Monkey
chr9:15538483:15538595:+	LINE	L1	L1M5	112	112	112	0	108	112	112	119	0	0	0	0	New.World.Monkey
chr9:15538652:15538938:-	SINE	Alu	AluSz6	286	286	309	0	286	283	286	277	0	0	0	0	New.World.Monkey
chr9:15539702:15540030:+	SINE	Alu	AluY	328	324	335	0	314	0	0	0	0	0	0	0	Apes
chr9:15540451:15540647:+	LINE	L1	L1M5	196	196	196	0	196	196	196	0	0	200	0	0	Pig.Cow
chr9:15540668:15540922:-	LTR	ERV1	MER110	254	254	254	0	254	253	253	0	0	0	0	0	Old.World.Monkey
chr9:15540938:15541244:-	SINE	Alu	AluJb	306	304	304	0	305	317	313	0	0	0	0	0	Old.World.Monkey
chr9:15541291:15541419:+	SINE	Alu	AluSx	128	128	128	0	0	128	128	0	0	0	0	0	Old.World.Monkey
chr9:15541451:15541626:+	SINE	Alu	AluSx	175	177	175	0	0	0	0	0	0	0	0	0	Great.Apes
chr9:15541860:15542082:+	DNA	hAT-Blackjack	MER63A	222	222	222	0	217	222	222	216	0	0	0	0	New.World.Monkey
chr9:15542082:15542239:-	LTR	ERVL-MaLR	MLT1L	157	157	157	0	157	0	0	0	0	0	0	0	Apes
chr9:15542256:15542317:-	LTR	ERVL-MaLR	MLT1L	61	61	61	0	61	61	61	61	61	59	0	0	Pig.Cow
chr9:15542534:15542666:+	SINE	Alu	AluJb	132	132	131	0	132	132	132	136	0	0	0	0	New.World.Monkey
chr9:15542666:15542971:-	SINE	Alu	AluSz6	305	311	333	311	303	300	300	305	0	0	0	0	New.World.Monkey
chr9:15543110:15543495:-	LINE	L1	L1MC1	385	385	384	384	383	384	384	384	0	0	0	0	New.World.Monkey
chr9:15543497:15543648:-	DNA	TcMar-Tigger	Tigger1	151	151	151	151	386	151	151	0	0	0	0	0	Old.World.Monkey
chr9:15543655:15543940:+	SINE	Alu	AluJb	285	285	285	284	285	292	292	285	0	0	0	0	New.World.Monkey
chr9:15543941:15544108:+	SINE	Alu	AluJb	167	167	167	167	167	173	170	0	0	0	0	0	Old.World.Monkey
chr9:15544111:15544185:-	DNA	TcMar-Tigger	Tigger1	74	74	74	74	74	74	74	74	0	0	0	0	New.World.Monkey
chr9:15544185:15544292:+	snRNA	snRNA	U6	107	107	107	107	107	107	107	106	0	0	0	0	New.World.Monkey
chr9:15544292:15545324:+	LINE	L1	L1PA10	1032	1031	1039	1026	1039	0	1038	0	0	0	0	0	Old.World.Monkey
chr9:15545330:15545561:-	DNA	TcMar-Tigger	Tigger1	231	231	231	0	227	0	0	0	0	0	0	0	Apes
chr9:15545562:15545692:+	SINE	Alu	AluJo	130	130	131	0	130	0	0	0	0	0	0	0	Apes
chr9:15545699:15545854:+	SINE	Alu	AluJo	155	155	155	0	155	0	0	0	0	0	0	0	Apes
chr9:15545865:15546130:-	SINE	Alu	AluSz	265	265	0	0	275	0	0	0	0	0	0	0	Apes
chr9:15546168:15546340:-	DNA	TcMar-Tigger	Tigger1	172	172	0	0	173	0	0	0	0	0	0	0	Apes
chr9:15546340:15546631:-	SINE	Alu	AluY	291	291	0	0	295	0	0	0	0	0	0	0	Apes
chr9:15546635:15546932:-	SINE	Alu	AluSz	297	299	0	0	0	0	0	0	0	0	0	0	Great.Apes
chr9:15546932:15546974:-	DNA	TcMar-Tigger	Tigger1	42	42	0	0	0	0	0	0	0	0	0	0	Great.Apes
chr9:15546974:15547271:+	SINE	Alu	AluSx	297	298	0	0	0	0	305	0	0	0	0	0	Old.World.Monkey
chr9:15547271:15547545:-	DNA	TcMar-Tigger	Tigger1	274	274	0	274	0	268	268	0	0	0	0	0	Old.World.Monkey
chr9:15547545:15547856:-	SINE	Alu	AluSp	311	316	0	312	0	0	299	0	0	0	0	0	Old.World.Monkey
chr9:15547856:15548393:-	DNA	TcMar-Tigger	Tigger1	537	527	0	543	0	538	538	0	0	0	0	0	Old.World.Monkey
chr9:15548393:15548525:-	SINE	Alu	AluJb	132	132	0	132	0	132	132	0	0	0	0	0	Old.World.Monkey
chr9:15548531:15548699:-	DNA	TcMar-Tigger	Tigger1	168	168	0	167	0	187	187	0	0	0	0	0	Old.World.Monkey
chr9:15548700:15548727:-	LTR	ERVL-MaLR	MSTD	27	27	0	27	0	27	27	27	0	0	0	0	New.World.Monkey
chr9:15548728:15548785:+	SINE	MIR	MIRb	57	57	0	57	0	57	57	57	0	0	0	57	Eutheria
chr9:15548785:15548910:+	SINE	Alu	AluJb	125	125	0	125	125	125	125	128	0	0	167	0	Eutheria
chr9:15549116:15549229:-	LINE	L2	L2	113	113	0	113	113	113	113	112	117	113	0	117	Eutheria
chr9:15549359:15549519:+	LINE	L1	L1PA7	160	160	160	160	160	0	159	0	0	0	0	0	Old.World.Monkey
chr9:15550302:15550355:+	LINE	RTE	L4	53	53	53	53	53	53	53	53	52	52	94	0	Eutheria
chr9:15550713:15550838:+	LINE	L2	L2b	125	125	125	136	125	122	122	125	0	139	0	0	Pig.Cow
chr9:15551016:15551092:+	LINE	L2	L2b	76	76	76	76	76	76	76	78	0	111	104	102	Eutheria
chr9:15551208:15551510:-	SINE	Alu	AluY	302	298	328	298	297	0	302	0	0	0	0	0	Old.World.Monkey
chr9:15551529:15551682:+	SINE	Alu	AluJb	153	153	155	0	153	0	160	0	0	0	0	0	Old.World.Monkey
chr9:15553604:15553710:+	LINE	L2	L2c	106	106	106	106	107	106	106	107	0	0	0	0	New.World.Monkey
chr9:15554021:15554316:-	SINE	Alu	AluY	295	295	301	295	292	0	0	0	0	0	0	0	Apes
chr9:15554412:15554607:+	SINE	MIR	MIR3	195	195	193	193	193	193	193	186	0	194	0	0	Pig.Cow
chr9:15554736:15554946:+	SINE	MIR	MIR	210	210	210	210	210	521	516	0	223	211	0	0	Pig.Cow
chr9:15555560:15555668:+	SINE	MIR	MIRb	108	108	108	108	108	108	108	0	104	0	0	0	Pig.Cow
chr9:15555683:15561027:-	LINE	L1	L1PA5	5344	5639	5352	5349	5645	0	0	0	0	0	0	0	Apes
chr9:15561025:15561123:-	LINE	L1	L1PA5	98	98	98	98	97	0	0	0	0	0	0	0	Apes
chr9:15561134:15561250:+	SINE	MIR	MIRb	116	116	116	116	116	116	116	0	0	114	0	0	Pig.Cow
chr9:15561921:15561991:-	LTR	ERVL-MaLR	MLT1E1A	70	70	70	70	70	70	70	0	0	0	0	0	Old.World.Monkey
chr9:15561991:15562291:-	SINE	Alu	AluSg4	300	298	343	315	325	303	305	0	0	0	0	0	Old.World.Monkey
chr9:15562291:15562323:-	LTR	ERVL-MaLR	MLT1E1A	32	32	32	32	0	32	32	0	0	0	0	0	Old.World.Monkey
chr9:15562890:15563002:+	SINE	MIR	MIRc	112	114	114	114	119	114	114	115	110	115	0	0	Pig.Cow
chr9:15563054:15563134:+	SINE	MIR	MIRb	80	80	80	80	80	80	80	78	88	0	0	78	Eutheria
chr9:15563134:15563434:-	SINE	Alu	AluSp	300	302	0	306	308	308	308	0	0	0	0	0	Old.World.Monkey
chr9:15563434:15563575:+	SINE	MIR	MIRb	141	141	141	141	141	141	141	0	0	0	0	0	Old.World.Monkey
chr9:15564755:15564971:+	DNA	hAT-Charlie	MER5C	216	216	216	215	0	213	213	0	214	0	0	0	Pig.Cow
chr9:15565084:15565257:-	SINE	Alu	AluJr	173	171	167	168	0	0	170	0	0	0	0	0	Old.World.Monkey
chr9:15565358:15565479:-	SINE	Alu	AluJr	121	121	121	121	0	121	121	0	0	0	0	0	Old.World.Monkey
chr9:15565549:15566273:-	LINE	L1	L1MB7	724	724	733	727	0	730	730	0	742	0	0	0	Pig.Cow
chr9:15566273:15566577:+	SINE	Alu	AluSz6	304	304	304	0	0	299	299	0	0	0	0	0	Old.World.Monkey
chr9:15566577:15567025:-	LINE	L1	L1MB7	448	454	0	455	0	459	467	0	0	0	0	0	Old.World.Monkey
chr9:15567025:15567299:-	SINE	Alu	AluSg4	274	274	0	272	0	273	273	0	0	0	0	0	Old.World.Monkey
chr9:15567299:15567658:-	LINE	L1	L1MB7	359	362	0	356	0	355	354	0	0	0	0	0	Old.World.Monkey
chr9:15567658:15567949:-	SINE	Alu	AluJr4	291	291	0	291	0	292	292	0	0	0	0	0	Old.World.Monkey
chr9:15567949:15568263:-	LINE	L1	L1MB7	314	314	0	311	0	0	0	0	0	0	0	0	Great.Apes
chr9:15568265:15568567:-	SINE	Alu	AluY	302	302	0	298	0	0	0	0	0	0	0	0	Great.Apes
chr9:15568567:15569023:-	LINE	L1	L1PREC2	456	455	455	453	459	0	0	453	0	0	0	0	New.World.Monkey
chr9:15569231:15569431:+	SINE	MIR	MIR	200	200	199	195	196	194	194	196	0	0	0	0	New.World.Monkey
chr9:15569456:15569531:-	LINE	L1	HAL1	75	0	0	0	0	0	0	74	0	0	0	0	Human
chr9:15569531:15569839:+	SINE	Alu	AluY	308	0	0	0	0	0	0	0	0	0	0	0	Human
chr9:15569839:15569961:-	LINE	L1	HAL1	122	0	0	0	0	0	0	0	0	0	0	0	Human
chr9:15569961:15570267:-	SINE	Alu	AluSq2	306	306	300	300	309	333	328	0	0	0	0	0	Old.World.Monkey
chr9:15570267:15571195:-	LINE	L1	HAL1	928	928	939	937	934	917	919	0	0	0	0	0	Old.World.Monkey
chr9:15571476:15571529:+	LINE	L2	L2c	53	53	53	53	53	53	53	56	0	57	0	56	Eutheria
chr9:15572361:15572548:+	SINE	MIR	MIRb	187	187	188	179	187	185	185	187	184	0	0	0	Pig.Cow
chr9:15572638:15572868:+	LINE	L2	L2c	230	230	230	230	230	234	234	230	233	228	0	0	Pig.Cow
chr9:15572874:15573147:+	SINE	Alu	AluSz	273	273	0	273	273	271	271	262	0	0	0	0	New.World.Monkey
chr9:15573278:15573579:-	SINE	Alu	AluSx	301	301	0	0	294	302	302	300	0	0	0	0	New.World.Monkey
chr9:15573777:15573906:+	SINE	Alu	AluJo	129	129	0	129	129	129	129	128	0	0	0	0	New.World.Monkey
chr9:15574128:15574440:-	SINE	Alu	AluSg4	312	307	0	320	299	310	311	0	0	0	0	0	Old.World.Monkey
chr9:15574441:15574571:-	SINE	Alu	AluSz	130	130	130	237	130	128	130	0	0	0	0	0	Old.World.Monkey
chr9:15574793:15574848:+	SINE	MIR	MIR3	55	55	55	55	55	55	55	55	0	0	0	0	New.World.Monkey
chr9:15575155:15575470:-	SINE	Alu	AluJo	315	308	0	309	307	332	350	305	0	0	0	0	New.World.Monkey
chr9:15575571:15575789:+	DNA	hAT-Charlie	Charlie4a	218	218	0	217	222	222	222	217	0	0	0	0	New.World.Monkey
chr9:15575811:15576102:+	SINE	Alu	AluSz	291	290	0	286	291	0	289	284	0	0	0	0	New.World.Monkey
chr9:15576191:15576485:-	SINE	Alu	AluJr	294	294	294	295	0	294	299	292	0	0	0	0	New.World.Monkey
chr9:15577607:15577742:-	LTR	ERVL	LTR33A	135	135	135	135	135	138	138	145	0	0	0	0	New.World.Monkey
chr9:15577788:15577953:-	LTR	ERVL	LTR33A	165	165	165	165	165	165	165	165	0	159	0	0	Pig.Cow
chr9:15578226:15578405:-	SINE	Alu	AluJb	179	178	178	180	178	174	174	175	0	0	0	0	New.World.Monkey
chr9:15578451:15578567:-	SINE	Alu	AluJb	116	116	115	116	116	116	116	489	0	0	0	0	New.World.Monkey
chr9:15579639:15579931:-	LINE	L1	L1ME3A	292	292	289	292	292	0	0	0	300	0	0	0	Pig.Cow
chr9:15579995:15580845:+	LINE	L1	L1PB1	850	850	850	849	850	0	0	0	0	0	0	0	Apes
chr9:15580835:15582939:+	LINE	L1	L1PA7	2104	2109	0	2092	2062	0	0	0	0	0	0	0	Apes
chr9:15582939:15583132:+	LINE	L1	L1PB1	193	193	197	191	193	0	0	0	0	0	0	0	Apes
chr9:15583132:15583428:+	SINE	Alu	AluSc	296	0	302	306	298	0	0	0	0	0	0	0	Apes
chr9:15583428:15583781:+	LINE	L1	L1PB1	353	0	343	350	353	0	0	0	0	0	0	0	Apes
chr9:15583864:15584163:-	SINE	Alu	AluSg7	299	299	301	303	302	0	0	0	0	0	0	0	Apes
chr9:15584253:15584615:-	LTR	ERV1	MER39	362	362	362	0	362	0	0	365	0	0	0	0	New.World.Monkey
chr9:15584610:15584775:-	LTR	ERV1	MER39	165	165	165	173	197	0	0	165	0	0	0	0	New.World.Monkey
chr9:15584825:15584927:-	SINE	MIR	MIR3	102	102	102	102	102	0	0	102	0	0	0	0	New.World.Monkey
chr9:15584927:15585705:+	LINE	L1	L1ME2z	778	776	775	771	778	0	0	786	0	0	0	0	New.World.Monkey
chr9:15585705:15585992:+	SINE	Alu	AluSz	287	287	287	287	286	0	0	289	0	0	0	0	New.World.Monkey
chr9:15585992:15586332:+	LINE	L1	L1ME2z	340	339	340	783	340	0	0	378	0	0	0	0	New.World.Monkey
chr9:15586363:15586818:+	LINE	L1	HAL1	455	459	455	457	451	451	451	448	0	0	0	0	New.World.Monkey
chr9:15586818:15587110:-	SINE	Alu	AluJr	292	292	292	292	294	291	291	307	0	0	0	0	New.World.Monkey
chr9:15587110:15587212:+	LINE	L1	HAL1	102	102	102	103	102	102	102	102	0	0	0	0	New.World.Monkey
chr9:15587212:15587568:+	LTR	ERVL-MaLR	THE1B	356	356	357	0	353	355	355	0	0	0	0	0	Old.World.Monkey
chr9:15587568:15587952:+	LINE	L1	HAL1	384	384	384	0	384	680	991	0	0	0	0	0	Old.World.Monkey
chr9:15587952:15588238:+	SINE	Alu	AluSg	286	286	0	286	281	309	319	286	0	0	0	0	New.World.Monkey
chr9:15588698:15589007:-	SINE	Alu	AluY	309	308	0	302	300	0	0	0	0	0	0	0	Apes
chr9:15589714:15590182:+	LINE	L1	HAL1	468	468	468	466	467	469	462	469	581	737	0	0	Pig.Cow
chr9:15590345:15590458:-	SINE	MIR	MIRb	113	113	114	114	114	114	114	396	181	0	0	0	Pig.Cow
chr9:15590896:15591011:-	SINE	Alu	FLAM_A	115	115	115	115	115	0	0	115	0	0	0	0	New.World.Monkey
chr9:15592180:15592370:+	SINE	Alu	FAM	190	190	190	181	184	197	192	195	0	0	0	0	New.World.Monkey
chr9:15592562:15592640:+	LINE	L2	L2a	78	78	78	78	78	78	78	79	77	77	0	0	Pig.Cow
chr9:15592872:15593064:-	LINE	L1	L1PA3	192	192	192	0	0	0	0	0	0	0	0	0	Great.Apes
chr9:15594650:15594769:-	SINE	MIR	MIR3	119	119	119	119	119	119	119	140	118	0	0	0	Pig.Cow
chr9:15595147:15601275:-	LINE	L1	L1PA4	6128	0	0	6122	7552	0	0	0	0	0	0	0	Apes
chr9:15601522:15601754:-	LINE	L2	L2c	232	232	232	230	228	230	230	231	240	239	0	0	Pig.Cow
chr9:15602641:15602955:-	SINE	Alu	AluSx	314	0	0	0	305	0	0	0	0	0	0	0	Apes
chr9:15602965:15603255:-	SINE	Alu	AluY	290	290	0	291	290	0	300	0	0	0	0	0	Old.World.Monkey
chr9:15603255:15604327:-	LINE	L1	L1PA10	1072	1074	0	1072	1070	0	1075	0	0	0	0	0	Old.World.Monkey
chr9:15604903:15605193:-	SINE	Alu	AluJo	290	290	290	290	290	289	289	0	0	0	0	0	Old.World.Monkey
chr9:15605395:15605706:+	SINE	Alu	AluSc8	311	307	320	311	316	316	316	0	0	0	0	0	Old.World.Monkey
chr9:15605929:15606229:-	DNA	TcMar-Tigger	MER44A	300	300	300	300	298	604	295	0	0	0	0	0	Old.World.Monkey
chr9:15606245:15606377:-	LINE	L1	L1M5	132	133	134	133	133	133	133	0	140	0	0	0	Pig.Cow
chr9:15607313:15607455:-	LINE	L1	L1ME3C	142	142	142	142	142	135	135	0	140	145	0	0	Pig.Cow
chr9:15607455:15607760:-	SINE	Alu	AluSz	305	305	306	304	307	305	306	0	0	0	0	0	Old.World.Monkey
chr9:15607760:15607873:-	LINE	L1	L1ME3C	113	113	113	113	113	113	113	0	0	0	0	0	Old.World.Monkey
chr9:15607873:15608288:-	LTR	ERVL-MaLR	MSTC	415	415	415	415	416	406	406	0	0	0	0	0	Old.World.Monkey
chr9:15608288:15608351:-	LINE	L1	L1ME3C	63	63	63	63	63	63	63	0	0	0	0	0	Old.World.Monkey
chr9:15608388:15608667:-	LINE	L1	L1M5	279	279	278	279	280	278	278	0	0	0	0	0	Old.World.Monkey
chr9:15608667:15608970:+	SINE	Alu	AluJo	303	297	297	351	318	0	292	0	0	0	0	0	Old.World.Monkey
chr9:15608970:15609100:-	LINE	L1	L1M5	130	130	130	127	127	127	126	0	0	0	0	0	Old.World.Monkey
chr9:15609100:15609406:-	SINE	Alu	AluSx1	306	305	0	299	301	302	302	0	0	0	0	0	Old.World.Monkey
chr9:15609406:15609944:-	LINE	L1	L1M5	538	538	538	538	533	537	537	0	0	0	0	0	Old.World.Monkey
chr9:15609945:15610212:-	LINE	L1	HAL1	267	267	267	267	267	269	269	0	0	0	0	0	Old.World.Monkey
chr9:15610212:15610322:-	SINE	Alu	AluJb	110	110	110	110	110	0	0	0	0	0	0	0	Apes
chr9:15610322:15610642:+	SINE	Alu	AluSq2	320	306	310	0	0	0	0	0	0	0	0	0	Great.Apes
chr9:15610642:15610856:-	SINE	Alu	AluJb	214	214	214	0	214	214	0	0	0	0	0	0	Old.World.Monkey
chr9:15610856:15610921:-	LINE	L1	HAL1	65	65	65	64	65	65	65	0	0	0	0	0	Old.World.Monkey
chr9:15610921:15611335:+	LTR	ERVL-MaLR	MSTA	414	414	414	415	432	410	410	0	0	0	0	0	Old.World.Monkey
chr9:15611335:15611429:-	LINE	L1	HAL1	94	94	94	94	94	94	94	0	0	0	0	0	Old.World.Monkey
chr9:15611461:15611839:-	LINE	L1	HAL1	378	378	377	0	378	377	377	0	0	0	0	0	Old.World.Monkey
chr9:15611839:15612202:+	LTR	ERVL-MaLR	MLT1A0	363	363	363	360	361	361	361	0	0	0	0	0	Old.World.Monkey
chr9:15612202:15612444:-	LINE	L1	HAL1	242	242	242	241	242	242	242	0	0	0	0	0	Old.World.Monkey
chr9:15612536:15612995:-	LINE	L1	HAL1b	459	459	459	0	458	447	447	0	0	0	0	0	Old.World.Monkey
chr9:15613020:15613258:-	LINE	L1	L1M4	238	238	238	238	238	238	238	0	0	0	0	0	Old.World.Monkey
chr9:15613258:15613492:-	DNA	TcMar-Tigger	MER6A	234	229	233	232	229	237	238	0	0	0	0	0	Old.World.Monkey
chr9:15613509:15613818:-	SINE	Alu	AluSx3	309	308	311	309	308	0	0	0	0	0	0	0	Apes
chr9:15613821:15613879:-	LINE	L1	L1M4	58	58	58	57	58	0	0	0	0	0	0	0	Apes
chr9:15613878:15614231:-	LINE	L1	L1M4	353	354	354	353	352	0	0	0	0	0	0	0	Apes
chr9:15614248:15614578:-	LINE	L1	L1M4	330	330	330	325	330	0	0	0	0	0	0	0	Apes
chr9:15614729:15614834:-	LINE	L1	HAL1	105	105	105	105	105	105	105	0	113	0	0	0	Pig.Cow
chr9:15614858:15615231:+	LINE	L1	L1M5	373	373	373	375	371	374	374	0	0	0	0	0	Old.World.Monkey
chr9:15615775:15615941:-	SINE	Alu	AluJb	166	165	163	168	168	160	159	166	0	0	0	0	New.World.Monkey
chr9:15615941:15616249:-	SINE	Alu	AluSz	308	308	2089	307	306	302	302	309	0	0	0	0	New.World.Monkey
chr9:15616249:15616381:-	SINE	Alu	AluJb	132	132	132	132	0	134	134	138	0	0	0	0	New.World.Monkey
chr9:15616838:15617038:-	LTR	ERVL-MaLR	MSTA	200	200	200	200	200	199	199	193	0	0	0	0	New.World.Monkey
chr9:15617039:15617377:-	LINE	L1	L1P3	338	337	338	343	343	333	333	333	0	0	0	0	New.World.Monkey
chr9:15617377:15617673:-	SINE	Alu	AluY	296	294	295	290	308	0	0	0	0	0	0	0	Apes
chr9:15617673:15618959:-	LINE	L1	L1P3	1286	1287	1284	1474	1281	1269	1270	0	0	0	0	0	Old.World.Monkey
chr9:15618977:15620963:+	DNA	TcMar-Tigger	Tigger1	1986	1987	1986	1991	1983	1983	1987	0	0	0	0	0	Old.World.Monkey
chr9:15620963:15621264:-	SINE	Alu	AluSz6	301	301	301	301	288	299	301	302	0	0	0	0	New.World.Monkey
chr9:15621264:15621465:+	DNA	TcMar-Tigger	Tigger1	201	201	201	201	201	206	201	192	0	0	0	0	New.World.Monkey
chr9:15621581:15622291:+	LINE	L1	L1PREC2	710	714	714	713	714	1084	1603	720	0	0	0	0	New.World.Monkey
chr9:15624318:15627958:-	LINE	L1	L1PA5	3640	3638	4404	0	3637	0	0	0	0	0	0	0	Apes
chr9:15628035:15634185:+	LINE	L1	L1PA3	6150	0	0	0	0	0	0	0	0	0	0	0	Human
chr9:15634281:15634617:-	LINE	L1	HAL1	336	335	336	330	336	0	0	0	0	0	0	0	Apes
chr9:15634639:15635056:-	LINE	L1	L1MB8	417	417	417	417	416	424	424	0	0	0	0	0	Old.World.Monkey
chr9:15635056:15635214:-	LTR	ERVL	MLT2A2	158	158	158	158	158	170	170	0	0	0	0	0	Old.World.Monkey
chr9:15635282:15635372:-	LINE	L1	L1MB8	90	90	90	90	87	90	90	0	0	0	0	0	Old.World.Monkey
chr9:15635400:15635702:-	LTR	ERVL	MLT2A2	302	302	302	303	300	315	315	0	0	0	0	0	Old.World.Monkey
chr9:15635704:15636146:-	LINE	L1	L1M4	442	441	442	431	437	436	436	431	701	0	0	0	Pig.Cow
chr9:15636464:15636769:+	SINE	Alu	AluJb	305	301	305	297	343	305	305	298	0	0	0	0	New.World.Monkey
chr9:15636971:15637283:+	SINE	Alu	AluSz	312	312	312	312	305	312	312	312	0	0	0	0	New.World.Monkey
chr9:15637471:15638057:-	LINE	L1	L1PA3	586	582	0	0	0	0	0	0	0	0	0	0	Great.Apes
chr9:15639995:15640045:+	LINE	L2	L2b	50	53	50	50	50	50	50	50	0	50	0	0	Pig.Cow
chr9:15640478:15640530:+	SINE	MIR	MIRc	52	52	52	52	52	52	52	52	0	0	0	0	New.World.Monkey
chr9:15641879:15642173:+	SINE	Alu	AluSz	294	294	0	292	304	0	307	0	0	0	0	0	Old.World.Monkey
chr9:15643072:15643154:-	LINE	L1	L1PB1	82	82	82	82	82	81	81	82	0	0	0	0	New.World.Monkey
chr9:15643557:15644254:-	LINE	L1	L1MB7	697	697	695	690	697	696	696	0	0	0	0	0	Old.World.Monkey
chr9:15644264:15650409:+	LINE	L1	L1PA5	6145	6148	0	6491	0	0	0	0	0	0	0	0	Great.Apes
chr9:15650415:15650724:-	LINE	L1	L1MB7	309	311	303	306	0	0	298	0	0	0	0	0	Old.World.Monkey
chr9:15650724:15651089:-	LINE	L1	L1MA4A	365	365	362	362	0	0	366	0	0	0	0	0	Old.World.Monkey
chr9:15651089:15651406:-	SINE	Alu	AluSx1	317	316	317	321	0	0	0	0	0	0	0	0	Great.Apes
chr9:15651411:15651554:-	SINE	Alu	FLAM_C	143	154	156	143	0	0	0	0	0	0	0	0	Great.Apes
chr9:15651554:15651804:-	LINE	L1	L1MA4A	250	250	250	249	0	0	242	249	0	0	0	0	New.World.Monkey
chr9:15651804:15651823:-	LINE	L1	L1MB7	19	19	19	19	0	0	0	19	0	0	0	0	New.World.Monkey
chr9:15651853:15651910:-	LINE	L1	L1MB7	57	57	57	57	0	0	56	69	0	0	0	0	New.World.Monkey
chr9:15651915:15652118:-	SINE	Alu	AluJb	203	203	203	203	0	0	207	207	0	0	0	0	New.World.Monkey
chr9:15652121:15652447:-	LINE	L1	L1MB7	326	326	325	325	0	0	323	324	0	0	0	0	New.World.Monkey
chr9:15652447:15652737:-	SINE	Alu	AluSx1	290	290	289	291	0	311	307	0	0	0	0	0	Old.World.Monkey
chr9:15652737:15652814:-	LINE	L1	L1MB7	77	77	77	76	0	77	77	77	0	0	0	0	New.World.Monkey
chr9:15653150:15653439:-	SINE	Alu	AluJb	289	289	289	289	0	294	294	0	0	0	0	0	Old.World.Monkey
chr9:15653526:15653759:-	LINE	L1	L1MC5	233	232	234	233	0	236	236	0	0	0	0	0	Old.World.Monkey
chr9:15653791:15653902:-	SINE	Alu	AluJr	111	111	111	124	0	0	0	0	0	0	0	0	Great.Apes
chr9:15653916:15653997:-	LINE	L1	L1MC5	81	81	81	81	0	82	82	79	0	0	0	0	New.World.Monkey
chr9:15654661:15654851:+	LINE	L1	L1P1	190	190	182	0	0	0	0	0	0	0	0	0	Great.Apes
chr9:15654858:15655189:+	LINE	L1	L1PA4	331	330	331	331	326	0	0	0	0	0	0	0	Apes
chr9:15655541:15656035:+	LINE	L1	L1ME1	494	496	496	493	495	500	500	478	0	0	0	0	New.World.Monkey
chr9:15656035:15656338:+	SINE	Alu	AluY	303	297	0	295	298	307	306	0	0	0	0	0	Old.World.Monkey
chr9:15656338:15656930:+	LINE	L1	L1ME1	592	592	594	0	588	588	585	570	577	0	0	0	Pig.Cow
chr9:15657456:15657522:+	DNA	hAT-Charlie	Cheshire	66	66	66	66	66	74	74	75	100	127	0	74	Eutheria
chr9:15657604:15657666:-	LINE	L2	L2a	62	62	62	68	62	62	62	62	0	67	0	0	Pig.Cow
chr9:15657901:15658092:+	DNA	hAT-Charlie	MER58A	191	191	191	0	189	190	190	195	0	0	0	0	New.World.Monkey
chr9:15658165:15658390:-	LINE	L2	L2a	225	225	225	225	223	225	225	0	0	0	0	0	Old.World.Monkey
chr9:15658450:15658911:+	LTR	ERVL-MaLR	MLT1D	461	462	462	463	447	446	446	461	0	0	0	0	New.World.Monkey
chr9:15660319:15660997:-	LINE	L1	L1PA16	678	678	678	666	660	671	663	0	0	0	0	0	Old.World.Monkey
chr9:15660997:15661298:+	SINE	Alu	AluY	301	302	0	0	0	0	0	0	0	0	0	0	Great.Apes
chr9:15661298:15661331:-	LINE	L1	L1PA16	33	33	33	32	32	32	32	0	0	0	0	0	Old.World.Monkey
chr9:15661993:15662274:+	SINE	Alu	AluSz6	281	281	281	281	278	281	281	279	0	0	0	0	New.World.Monkey
chr9:15662554:15662684:+	LINE	L2	L2a	130	130	130	141	130	133	133	0	0	0	0	0	Old.World.Monkey
chr9:15662695:15662977:+	SINE	Alu	AluSx1	282	282	281	281	382	280	280	0	0	0	0	0	Old.World.Monkey
chr9:15663022:15663191:-	SINE	MIR	MIRc	169	169	169	171	169	169	169	165	0	0	0	0	New.World.Monkey
chr9:15663465:15663536:-	LINE	L1	L1MC4a	71	71	71	72	71	71	71	71	69	0	0	0	Pig.Cow
chr9:15663591:15663902:-	SINE	Alu	AluY	311	308	0	307	309	0	0	0	0	0	0	0	Apes
chr9:15663931:15664251:+	LINE	L1	L1PB4	320	320	320	325	320	310	310	0	0	0	0	0	Old.World.Monkey
chr9:15664251:15664546:-	SINE	Alu	AluJb	295	295	295	297	296	293	293	290	0	0	0	0	New.World.Monkey
chr9:15664687:15664953:-	SINE	Alu	AluSp	266	262	261	260	0	270	269	271	0	0	0	0	New.World.Monkey
chr9:15664986:15665083:-	LINE	L1	L1MC5	97	97	97	97	97	95	95	97	0	0	0	99	Eutheria
chr9:15665121:15665271:-	SINE	Alu	AluJr	150	150	150	151	150	147	147	151	0	0	0	0	New.World.Monkey
chr9:15665274:15665339:-	LINE	L1	L1MC5	65	65	65	68	65	65	65	65	65	0	0	64	Eutheria
chr9:15665496:15665786:+	SINE	Alu	AluJr	290	290	290	302	283	291	291	0	0	0	0	0	Old.World.Monkey
chr9:15666616:15666777:+	SINE	Alu	AluJr	161	160	160	156	160	160	160	159	0	0	0	0	New.World.Monkey
chr9:15666909:15667075:-	SINE	MIR	MIRb	166	166	166	169	168	212	169	170	172	0	0	0	Pig.Cow
chr9:15667271:15667361:+	DNA	hAT-Charlie	MER113	90	90	90	90	90	90	90	0	93	0	0	0	Pig.Cow
chr9:15667361:15667658:+	SINE	Alu	AluSx1	297	297	0	305	304	386	306	290	0	0	0	0	New.World.Monkey
chr9:15667658:15667767:+	DNA	hAT-Charlie	MER113	109	109	109	109	110	109	109	109	0	0	0	0	New.World.Monkey
chr9:15668018:15668304:+	LINE	CR1	L3	286	286	286	0	285	285	285	286	735	0	0	0	Pig.Cow
chr9:15669324:15669603:-	LINE	L1	L1MA4	279	279	279	279	273	279	279	279	0	0	0	0	New.World.Monkey
chr9:15670353:15670670:-	LINE	L1	HAL1	317	320	320	320	318	320	320	321	311	0	0	0	Pig.Cow
chr9:15670678:15670856:+	LINE	L2	L2a	178	177	177	172	178	179	179	178	0	0	0	0	New.World.Monkey
chr9:15670858:15671111:+	SINE	Alu	AluJr	253	253	253	253	251	282	249	0	0	0	0	0	Old.World.Monkey
chr9:15671229:15671324:-	LINE	L1	HAL1	95	95	95	95	95	95	95	95	0	0	0	0	New.World.Monkey
chr9:15671345:15676437:-	LINE	L1	L1PA6	5092	5099	0	5095	5092	0	0	0	0	0	0	0	Apes
chr9:15676433:15676524:-	LINE	L1	L1PA6	91	91	91	455	91	0	0	0	0	0	0	0	Apes
chr9:15676533:15677288:-	LINE	L1	HAL1	755	755	755	759	758	0	0	0	0	0	0	0	Apes
chr9:15677925:15678208:-	SINE	Alu	AluJr4	283	283	283	283	283	282	282	291	0	0	0	0	New.World.Monkey
chr9:15679065:15679147:-	DNA	TcMar-Tigger	MamRep434	82	82	84	84	84	84	84	79	83	0	85	0	Eutheria
chr9:15679549:15679837:-	SINE	Alu	AluJr4	288	288	294	289	297	296	296	0	0	0	0	0	Old.World.Monkey
chr9:15682256:15682292:-	SINE	MIR	MIR3	36	36	36	36	36	36	36	36	36	0	36	36	Eutheria
chr9:15682456:15682590:-	LINE	L1	L1MA5A	134	134	134	133	134	138	139	138	0	0	0	0	New.World.Monkey
chr9:15684770:15684878:-	LINE	CR1	X7B_LINE	108	108	108	108	108	107	108	0	0	0	0	0	Old.World.Monkey
chr9:15685342:15685647:+	SINE	Alu	AluJb	305	315	0	316	318	302	393	0	0	0	0	0	Old.World.Monkey
chr9:15686225:15686416:+	SINE	MIR	MIRb	191	189	190	190	190	190	190	0	0	0	0	0	Old.World.Monkey
chr9:15686417:15686535:+	SINE	Alu	AluYc	118	119	118	122	0	0	451	0	0	0	0	0	Old.World.Monkey
chr9:15686560:15687310:+	LINE	L1	L1M4	750	751	750	751	752	749	749	0	0	0	0	0	Old.World.Monkey
chr9:15687310:15687437:+	SINE	Alu	FLAM_A	127	127	124	126	125	123	124	0	0	0	0	0	Old.World.Monkey
chr9:15687437:15687841:+	LINE	L1	L1M4	404	404	403	404	404	399	399	0	0	0	0	0	Old.World.Monkey
chr9:15687841:15688145:+	SINE	Alu	AluSg	304	300	294	310	320	299	304	0	0	0	0	0	Old.World.Monkey
chr9:15688145:15689307:+	LINE	L1	L1M4	1162	1167	1165	1169	1159	0	0	1163	0	0	0	0	New.World.Monkey
chr9:15689307:15689360:-	tRNA	tRNA	tRNA-Gly-GGA	53	53	53	53	53	0	0	53	0	0	0	0	New.World.Monkey
chr9:15689360:15689426:+	LINE	L1	L1M4	66	66	66	66	66	0	0	66	0	0	0	0	New.World.Monkey
chr9:15689426:15689716:+	SINE	Alu	AluSz	290	290	0	290	290	0	0	291	0	0	0	0	New.World.Monkey
chr9:15689716:15690021:+	LINE	L1	L1M4	305	305	305	305	305	0	0	300	0	0	0	0	New.World.Monkey
chr9:15690021:15690075:+	SINE	Alu	AluYh9	54	54	54	54	54	0	0	54	0	0	0	0	New.World.Monkey
chr9:15690075:15690292:+	LINE	L1	L1MB8	217	217	218	218	217	0	0	224	0	0	0	0	New.World.Monkey
chr9:15690294:15691377:+	LINE	L1	L1ME4a	1083	1091	1097	1096	1147	0	0	1093	0	0	0	0	New.World.Monkey
chr9:15691683:15691971:-	SINE	Alu	AluJb	288	288	283	6500	288	290	290	286	0	0	0	0	New.World.Monkey
chr9:15692091:15692377:+	SINE	Alu	AluSz6	286	301	288	286	297	294	294	296	0	0	0	0	New.World.Monkey
chr9:15692528:15692824:-	SINE	Alu	AluY	296	0	284	0	0	0	0	0	0	0	0	0	Great.Apes
chr9:15692852:15693164:+	SINE	Alu	AluSx	312	301	0	0	0	297	0	0	0	0	0	0	Old.World.Monkey
chr9:15693394:15693667:-	LINE	L2	L2a	273	271	269	269	266	272	278	276	267	0	0	0	Pig.Cow
chr9:15693705:15694345:+	LINE	L2	L2	640	639	640	638	633	650	651	0	0	0	0	0	Old.World.Monkey
chr9:15694353:15694410:-	LINE	L2	L2a	57	57	57	57	57	57	57	57	0	102	0	0	Pig.Cow
chr9:15694560:15694635:+	LINE	L2	L2	75	75	75	75	75	76	76	76	0	76	0	0	Pig.Cow
chr9:15694668:15694852:+	LINE	L2	L2	184	184	184	184	184	183	183	183	198	0	0	0	Pig.Cow
chr9:15694895:15695047:+	SINE	MIR	MIR	152	152	152	152	152	151	151	152	152	152	0	0	Pig.Cow
chr9:15696991:15697451:+	LTR	ERVL	LTR33	460	460	460	461	461	461	461	441	0	0	0	0	New.World.Monkey
chr9:15697568:15697842:-	DNA	TcMar-Tigger	Tigger1	274	274	275	269	274	268	268	281	0	0	0	0	New.World.Monkey
chr9:15697888:15698237:-	LINE	L1	L1MA4	349	352	352	352	350	347	347	347	0	0	0	0	New.World.Monkey
chr9:15698237:15698537:+	SINE	Alu	AluY	300	299	301	296	296	0	0	0	0	0	0	0	Apes
chr9:15698537:15698673:-	LINE	L1	L1MA4	136	136	136	135	134	0	0	0	0	0	0	0	Apes
chr9:15698717:15698829:-	SINE	Alu	FLAM_A	112	112	112	109	112	110	110	0	0	0	0	0	Old.World.Monkey
chr9:15698846:15699015:-	LINE	L1	L1MA4	169	169	169	169	169	167	167	0	0	0	0	0	Old.World.Monkey
chr9:15699015:15700603:-	LTR	ERV1	LTR12C	1588	1742	1587	0	0	0	0	0	0	0	0	0	Great.Apes
chr9:15700603:15700654:-	LINE	L1	L1MA4	51	50	50	0	0	0	0	0	0	0	0	0	Great.Apes
chr9:15700654:15700782:-	SINE	Alu	FLAM_A	128	127	127	0	128	0	0	0	0	0	0	0	Apes
chr9:15700782:15701458:-	LINE	L1	L1MA4	676	680	684	0	685	0	0	0	0	0	0	0	Apes
chr9:15701458:15701574:-	DNA	TcMar-Tigger	Tigger1	116	117	116	0	115	0	0	0	0	0	0	0	Apes
chr9:15701575:15701673:-	SINE	Alu	AluSz6	98	0	98	0	0	0	0	0	0	0	0	0	Great.Apes
chr9:15701673:15701773:-	DNA	TcMar-Tigger	Tigger1	100	100	100	0	100	0	0	0	0	0	0	0	Apes
chr9:15701777:15702218:-	DNA	TcMar-Tigger	Tigger1	441	441	441	0	441	0	0	0	0	0	0	0	Apes
chr9:15702219:15702325:+	DNA	TcMar-Tigger	Tigger1	106	106	0	0	106	0	0	0	0	0	0	0	Apes
chr9:15702322:15702442:+	DNA	TcMar-Tigger	Tigger1	120	120	0	0	121	0	0	0	0	0	0	0	Apes
chr9:15702445:15702900:-	DNA	TcMar-Tigger	Tigger1	455	455	0	0	455	0	0	0	0	0	0	0	Apes
chr9:15702900:15703203:-	SINE	Alu	AluSz	303	303	0	305	304	0	0	0	0	0	0	0	Apes
chr9:15703203:15703341:-	DNA	TcMar-Tigger	Tigger1	138	138	138	0	138	0	0	138	0	0	0	0	New.World.Monkey
chr9:15703380:15703830:-	LINE	L1	L1MA4	450	450	451	450	452	0	0	0	0	0	0	0	Apes
chr9:15703834:15704141:-	DNA	TcMar-Tigger	Tigger1	307	307	307	307	309	0	0	0	0	0	0	0	Apes
chr9:15704266:15704361:+	SINE	Alu	FLAM_A	95	95	95	95	106	95	95	0	0	0	0	0	Old.World.Monkey
chr9:15704887:15704954:+	LINE	L2	L2a	67	67	66	66	67	0	0	0	0	0	0	0	Apes
chr9:15704962:15705089:+	LINE	L1	L1MA9	127	127	127	127	127	0	0	0	0	0	139	139	Eutheria
chr9:15705119:15705273:+	LINE	L1	L1MA9	154	0	0	0	154	0	0	0	0	0	0	0	Apes
chr9:15705291:15705860:+	LINE	L2	L2a	569	569	569	569	570	569	569	0	0	1249	0	0	Pig.Cow
chr9:15706295:15706585:-	SINE	Alu	AluJb	290	0	312	290	290	292	292	0	0	0	0	0	Old.World.Monkey
chr9:15707859:15708141:-	SINE	Alu	AluSx1	282	282	282	282	282	282	285	280	0	0	0	0	New.World.Monkey
chr9:15708207:15709715:+	LINE	L1	L1M6	1508	1508	0	2564	1508	0	1512	1531	0	0	0	0	New.World.Monkey
chr9:15709848:15709995:-	LINE	L1	L1MC5	147	147	0	147	146	0	147	145	0	0	0	0	New.World.Monkey
chr9:15710313:15710598:-	SINE	Alu	AluY	285	285	0	280	526	284	280	291	0	0	0	0	New.World.Monkey
chr9:15710606:15710894:-	SINE	Alu	AluSz	288	288	288	288	288	290	290	289	0	0	0	0	New.World.Monkey
chr9:15710899:15711045:-	LINE	L1	L1MC5	146	146	146	150	150	150	150	151	0	0	0	0	New.World.Monkey
chr9:15711045:15711221:+	DNA	hAT-Charlie	MER3	176	176	176	176	176	176	176	175	0	0	0	0	New.World.Monkey
chr9:15711592:15711701:-	LTR	ERVL	LTR33C	109	109	109	119	109	107	107	109	0	0	0	0	New.World.Monkey
chr9:15711729:15711807:-	DNA	TcMar-Tigger	Tigger5	78	78	78	78	75	78	78	78	0	0	0	0	New.World.Monkey
chr9:15711814:15711959:-	LTR	ERVL	ERVL-E-int	145	145	145	145	143	145	145	150	0	0	0	0	New.World.Monkey
chr9:15711961:15712306:-	LTR	ERVL	MLT2B4	345	345	345	348	347	348	348	354	0	0	0	0	New.World.Monkey
chr9:15712306:15712425:-	LINE	L1	L1MB2	119	119	119	119	119	119	119	119	0	0	0	0	New.World.Monkey
chr9:15712425:15713735:-	LTR	ERVL	ERVL-E-int	1310	1306	1306	1300	1311	1304	1304	1299	0	0	0	0	New.World.Monkey
chr9:15713745:15715257:-	LTR	ERVL	ERVL-E-int	1512	1513	1511	1512	1511	1493	1493	2026	0	0	0	0	New.World.Monkey
chr9:15716029:15716085:-	LTR	ERVL	MLT2B4	56	56	56	56	56	0	0	0	0	0	0	0	Apes
chr9:15716085:15716169:-	LINE	L1	L1MB2	84	84	85	85	85	0	0	0	0	0	0	0	Apes
chr9:15716536:15716912:-	LTR	ERVL-MaLR	MSTD	376	376	376	376	665	369	369	364	0	0	0	0	New.World.Monkey
chr9:15716915:15719577:+	LINE	L1	L1M1	2662	3156	2635	2650	2624	12549	2690	2618	0	0	0	0	New.World.Monkey
chr9:15720337:15720482:+	LINE	L2	L2c	145	149	149	142	143	150	149	157	151	161	0	268	Eutheria
chr9:15720694:15720964:-	LINE	L1	L1PA5	270	269	270	264	270	0	0	0	0	0	0	0	Apes
chr9:15725311:15725446:+	SINE	MIR	MIRb	135	135	135	135	135	137	137	884	0	132	0	0	Pig.Cow
chr9:15725446:15725747:-	SINE	Alu	AluSx1	301	301	0	304	301	0	0	297	0	0	0	0	New.World.Monkey
chr9:15725747:15725785:+	SINE	MIR	MIRb	38	38	39	38	38	38	38	38	0	0	0	0	New.World.Monkey
chr9:15727474:15727646:-	SINE	MIR	MIR3	172	172	172	169	171	171	171	168	167	0	0	0	Pig.Cow
chr9:15730861:15730940:-	LINE	L1	L1ME2	79	79	79	79	0	79	79	79	0	0	0	0	New.World.Monkey
chr9:15730940:15731260:-	LINE	L1	L1MA4A	320	320	320	320	320	316	316	318	0	0	0	0	New.World.Monkey
chr9:15731260:15732471:-	LINE	L1	L1ME2	1211	1212	1211	1214	1513	1215	1215	1211	0	0	0	0	New.World.Monkey
chr9:15732472:15733722:-	LINE	L1	L1ME1	1250	1523	1271	1259	1266	1289	1279	1549	0	0	0	0	New.World.Monkey
chr9:15733772:15734071:-	SINE	Alu	AluJb	299	299	301	302	302	0	0	306	0	0	0	0	New.World.Monkey
chr9:15734251:15734570:+	SINE	Alu	AluSp	319	314	0	308	306	0	0	0	0	0	0	0	Apes
chr9:15735911:15736125:-	SINE	MIR	MIRb	214	217	214	214	214	529	529	214	209	0	0	216	Eutheria
chr9:15736355:15736648:-	SINE	Alu	AluJb	293	293	293	293	293	306	306	296	0	0	0	0	New.World.Monkey
chr9:15736659:15736951:-	SINE	Alu	AluJb	292	280	279	285	280	296	297	0	0	0	0	0	Old.World.Monkey
chr9:15736970:15737058:+	SINE	MIR	MIRb	88	88	88	88	88	92	92	92	0	0	88	92	Eutheria
chr9:15737800:15737954:-	LINE	L1	L1M3	154	154	157	154	148	153	153	0	158	157	0	0	Pig.Cow
chr9:15738861:15738928:-	LINE	L2	L2a	67	67	67	67	67	67	67	67	64	78	0	0	Pig.Cow
chr9:15738946:15739087:-	LINE	L2	L2a	141	141	141	141	141	141	141	141	146	0	0	144	Eutheria
chr9:15739466:15739622:+	SINE	MIR	MIR	156	156	156	156	156	156	156	156	0	0	0	0	New.World.Monkey
chr9:15739738:15740034:-	SINE	Alu	AluSc8	296	294	296	298	296	305	310	293	0	0	0	0	New.World.Monkey
chr9:15740132:15740449:-	LINE	L1	L1M3	317	316	317	315	332	316	323	0	0	0	0	0	Old.World.Monkey
chr9:15740449:15740737:-	SINE	Alu	AluSx	288	290	326	288	288	288	288	0	0	0	0	0	Old.World.Monkey
chr9:15740737:15741110:-	LINE	L1	L1M3	373	373	373	372	363	372	372	0	0	0	0	0	Old.World.Monkey
chr9:15741110:15741587:-	LINE	L1	L1MB5	477	477	477	504	0	476	479	0	0	0	0	0	Old.World.Monkey
chr9:15741587:15741904:-	LINE	L1	L1M3	317	315	315	319	315	314	314	0	0	0	0	0	Old.World.Monkey
chr9:15742677:15742765:+	LINE	L2	L2c	88	88	88	92	88	92	92	113	0	0	0	0	New.World.Monkey
chr9:15742799:15743076:-	SINE	Alu	AluJr4	277	280	283	274	273	275	275	270	0	0	0	0	New.World.Monkey
chr9:15743151:15743468:-	SINE	Alu	AluJo	317	0	0	0	0	363	354	0	0	0	0	0	Old.World.Monkey
chr9:15746629:15752903:+	LINE	L1	L1PA6	6274	6207	6183	6240	6251	0	6559	0	0	0	0	0	Old.World.Monkey
chr9:15754202:15754462:+	SINE	MIR	MIRb	260	260	260	260	260	259	259	247	0	0	0	0	New.World.Monkey
chr9:15754616:15754859:+	SINE	MIR	MIR	243	240	243	243	242	244	244	242	235	510	0	0	Pig.Cow
chr9:15755304:15755977:+	LINE	L1	L1MB8	673	677	673	672	675	708	708	667	0	0	0	0	New.World.Monkey
chr9:15756009:15756107:-	LTR	ERVL-MaLR	MLT1L	98	98	95	98	98	98	98	98	0	104	0	0	Pig.Cow
chr9:15756369:15756674:-	LINE	L1	L1PA16	305	305	304	308	305	303	303	310	0	0	0	0	New.World.Monkey
chr9:15756679:15757035:+	LTR	ERVL-MaLR	THE1B	356	352	352	351	348	347	347	351	0	0	0	0	New.World.Monkey
chr9:15757043:15758627:+	LTR	ERVL-MaLR	THE1B-int	1584	1584	1583	1585	1583	0	1931	1873	0	0	0	0	New.World.Monkey
chr9:15758627:15758984:+	LTR	ERVL-MaLR	THE1B	357	357	357	0	356	0	353	0	0	0	0	0	Old.World.Monkey
chr9:15758985:15759052:-	LINE	L1	L1PA16	67	67	67	67	67	67	67	67	0	0	0	0	New.World.Monkey
chr9:15759348:15759725:-	LINE	L1	L1MC4	377	377	378	377	377	377	377	378	0	0	0	0	New.World.Monkey
chr9:15759737:15759890:-	LINE	L1	L1ME4a	153	153	153	153	152	153	153	154	0	153	0	0	Pig.Cow
chr9:15760411:15760559:+	SINE	MIR	MIR	148	148	148	148	148	148	148	148	148	150	0	0	Pig.Cow
chr9:15761443:15761593:+	DNA	hAT-Charlie	MER5A1	150	150	150	150	150	0	158	158	0	0	0	0	New.World.Monkey
chr9:15761836:15761901:-	LINE	L1	L1ME2z	65	65	65	65	0	68	68	68	63	68	0	0	Pig.Cow
chr9:15762636:15762894:-	LINE	L1	L1ME2	258	258	258	258	258	258	258	258	0	0	0	0	New.World.Monkey
chr9:15762905:15763660:-	LTR	ERVL	MER77B	755	755	755	752	755	745	745	753	0	0	0	0	New.World.Monkey
chr9:15763660:15763955:-	LINE	L1	L1ME2	295	283	295	293	295	292	292	0	0	0	0	0	Old.World.Monkey
chr9:15763968:15764777:-	LINE	L2	L2a	809	805	809	804	810	812	812	817	0	0	0	0	New.World.Monkey
chr9:15764777:15764873:-	DNA	hAT-Charlie	MER5B	96	95	96	96	96	96	96	96	0	0	0	0	New.World.Monkey
chr9:15764873:15765697:-	LINE	L2	L2a	824	823	825	824	786	820	820	0	0	0	0	0	Old.World.Monkey
chr9:15765704:15765834:-	LINE	L2	L2a	130	130	130	130	130	130	130	0	0	0	0	0	Old.World.Monkey
chr9:15765834:15766320:+	LTR	ERVL	LTR40a	486	486	486	501	486	486	486	0	0	0	0	0	Old.World.Monkey
chr9:15766322:15766414:-	SINE	Alu	AluJo	92	92	92	92	92	92	92	0	0	0	0	0	Old.World.Monkey
chr9:15766428:15766639:+	DNA	hAT-Charlie	Charlie2b	211	211	211	212	211	201	204	0	0	0	0	0	Old.World.Monkey
chr9:15766639:15766957:-	SINE	Alu	AluJr	318	318	318	318	323	312	314	0	0	0	0	0	Old.World.Monkey
chr9:15766957:15767111:+	DNA	hAT-Charlie	Charlie2b	154	154	154	154	154	0	0	0	0	0	0	0	Apes
chr9:15767111:15767605:-	LTR	ERVL-MaLR	MLT1D	494	494	494	494	496	493	494	0	0	0	0	0	Old.World.Monkey
chr9:15767896:15768032:-	SINE	Alu	AluSx	136	137	0	135	137	134	134	0	0	0	0	0	Old.World.Monkey
chr9:15768049:15768476:+	LINE	L2	L2	427	429	0	429	426	429	429	422	0	0	0	0	New.World.Monkey
chr9:15768768:15768844:+	SINE	MIR	MIR	76	76	0	76	76	76	76	76	0	76	0	0	Pig.Cow
chr9:15769072:15769349:-	LINE	RTE	L4	277	277	277	276	277	0	267	292	286	301	0	0	Pig.Cow
chr9:15769362:15769656:+	DNA	hAT-Charlie	Charlie4a	294	297	297	343	297	298	298	296	284	287	0	0	Pig.Cow
chr9:15769823:15770499:+	DNA	hAT-Charlie	Charlie24	676	676	676	674	675	668	668	0	1163	0	0	0	Pig.Cow
chr9:15770760:15771249:-	LINE	L1	L1ME4a	489	485	490	489	489	499	488	525	598	526	0	0	Pig.Cow
chr9:15771294:15771565:-	LINE	L1	L1ME4a	271	271	271	267	267	267	267	265	271	0	0	0	Pig.Cow
chr9:15771849:15772131:-	SINE	Alu	AluSz6	282	282	0	280	282	282	282	282	0	0	0	0	New.World.Monkey
chr9:15772614:15772797:-	LINE	L2	L2	183	183	183	182	183	182	182	175	0	195	0	0	Pig.Cow
chr9:15773102:15773202:-	DNA	hAT-Charlie	Charlie23a	100	100	100	96	100	100	100	97	0	101	106	100	Eutheria
chr9:15773749:15773961:+	LINE	L1	L1PB1	212	212	212	212	214	210	210	0	0	0	0	0	Old.World.Monkey
chr9:15773961:15774273:+	SINE	Alu	AluSx1	312	297	0	305	297	313	302	298	0	0	0	0	New.World.Monkey
chr9:15774273:15775110:+	LINE	L1	L1PB1	837	0	833	835	826	837	0	810	0	0	0	0	New.World.Monkey
chr9:15775403:15775615:-	SINE	Alu	AluSc8	212	212	213	212	212	232	232	0	0	0	0	0	Old.World.Monkey
chr9:15776178:15776284:-	snRNA	snRNA	U6	106	107	107	0	0	0	0	0	0	0	0	0	Great.Apes
chr9:15778013:15778341:+	SINE	Alu	AluYb8	328	0	0	0	0	0	0	0	0	0	0	0	Human
chr9:15778354:15778663:+	SINE	Alu	AluSx1	309	302	314	307	308	311	312	304	0	0	0	0	New.World.Monkey
chr9:15779363:15779657:-	SINE	Alu	AluSx1	294	290	293	294	294	296	296	0	0	0	0	0	Old.World.Monkey
chr9:15780322:15780398:-	LINE	L1	L1ME4a	76	76	76	75	76	74	74	0	0	0	0	0	Old.World.Monkey
chr9:15780398:15780525:+	SINE	Alu	FLAM_C	127	127	127	128	126	0	0	0	0	0	0	0	Apes
chr9:15780525:15780705:-	LINE	L1	L1ME4a	180	180	180	180	176	179	179	0	0	0	0	0	Old.World.Monkey
chr9:15781427:15781710:-	SINE	Alu	AluSx1	283	283	283	283	283	276	285	0	0	0	0	0	Old.World.Monkey
chr9:15781768:15782005:-	SINE	MIR	MIR	237	237	237	237	540	256	260	0	0	241	0	0	Pig.Cow
chr9:15783170:15783393:+	LINE	RTE	L4	223	223	223	218	224	222	222	0	0	225	0	0	Pig.Cow
chr9:15783840:15784118:-	LINE	L2	L2a	278	278	279	279	279	276	274	278	293	0	0	0	Pig.Cow
chr9:15785480:15785574:-	SINE	MIR	MIR	94	0	0	95	0	0	0	94	0	0	0	0	New.World.Monkey
chr9:15785623:15785777:-	SINE	MIR	MIR	154	154	152	0	154	0	0	0	0	0	0	0	Apes
chr9:15785781:15785961:-	SINE	MIR	MIRb	180	179	180	178	175	0	0	0	0	0	0	0	Apes
chr9:15786072:15786110:-	LINE	L1	L1ME4a	38	38	38	38	38	38	38	38	0	0	0	0	New.World.Monkey
chr9:15786110:15786190:-	DNA	TcMar-Mariner	MADE2	80	80	80	80	80	80	80	0	0	0	0	0	Old.World.Monkey
chr9:15786190:15786281:-	LINE	L1	L1ME4a	91	91	91	91	91	91	91	0	0	0	0	0	Old.World.Monkey
chr9:15786307:15786575:-	LINE	L1	L1ME4a	268	270	270	271	271	275	274	0	0	0	0	0	Old.World.Monkey
chr9:15786584:15787052:+	LTR	ERV1	LTR7C	468	468	468	461	469	459	459	0	0	0	0	0	Old.World.Monkey
chr9:15787102:15787396:-	LINE	L1	L1MA7	294	296	298	0	289	309	314	0	0	0	0	0	Old.World.Monkey
chr9:15787551:15787753:-	LINE	L1	L1ME4a	202	198	202	202	203	203	203	203	354	0	0	0	Pig.Cow
chr9:15787808:15787886:-	LINE	L1	L1ME4a	78	78	78	78	78	78	78	78	77	0	77	76	Eutheria
chr9:15788147:15788339:+	SINE	MIR	MIRb	192	192	192	0	191	192	192	192	189	0	190	191	Eutheria
chr9:15788580:15788850:-	SINE	Alu	AluJo	270	3584	0	265	268	0	268	278	0	0	0	0	New.World.Monkey
chr9:15789108:15789347:+	DNA	TcMar-Tigger	Tigger4a	239	239	239	239	239	239	239	231	0	0	0	0	New.World.Monkey
chr9:15789603:15791685:-	LINE	L1	L1PA5	2082	2083	0	2087	2092	0	0	0	0	0	0	0	Apes
chr9:15791687:15793547:+	LINE	L1	L1P1	1860	1860	0	1862	0	0	0	0	0	0	0	0	Great.Apes
chr9:15793549:15793828:-	SINE	Alu	AluSc	279	281	0	283	281	0	0	0	0	0	0	0	Apes
chr9:15793832:15794180:-	LINE	L1	L1ME4a	348	346	348	349	351	361	360	357	0	0	0	0	New.World.Monkey
chr9:15794180:15794461:+	SINE	Alu	AluSx1	281	281	281	281	279	276	276	276	0	0	0	0	New.World.Monkey
chr9:15794461:15794592:-	LINE	L1	L1ME4a	131	131	131	128	0	127	127	0	0	0	0	0	Old.World.Monkey
chr9:15794606:15794759:+	DNA	hAT-Charlie	MER58C	153	154	164	153	157	153	153	153	0	0	0	0	New.World.Monkey
chr9:15794778:15794969:-	LINE	L1	L1ME4a	191	191	191	191	191	194	194	214	0	0	0	0	New.World.Monkey
chr9:15795009:15795425:-	LTR	ERVL-MaLR	MSTD	416	415	416	406	417	486	415	418	0	0	0	0	New.World.Monkey
chr9:15795641:15795936:+	LINE	L1	L1MEd	295	295	295	301	301	301	301	301	513	0	0	0	Pig.Cow
chr9:15796179:15796347:+	LINE	L1	L1MEd	168	168	168	168	169	168	168	164	0	0	0	0	New.World.Monkey
chr9:15796506:15796614:-	LINE	L1	L1ME1	108	108	0	108	108	105	105	106	0	0	0	0	New.World.Monkey
chr9:15796611:15796707:-	LINE	L1	L1PA15-16	96	96	96	105	96	0	0	0	0	0	0	0	Apes
chr9:15796700:15796927:-	LINE	L1	L1PA15-16	227	227	227	227	227	226	226	0	0	0	0	0	Old.World.Monkey
chr9:15796902:15797225:-	LINE	L1	L1ME1	323	323	323	323	323	311	307	0	0	0	0	0	Old.World.Monkey
chr9:15797225:15797513:-	SINE	Alu	AluJb	288	288	288	0	288	288	288	0	0	0	0	0	Old.World.Monkey
chr9:15797513:15798178:-	LINE	L1	L1ME1	665	665	664	663	644	668	668	0	0	0	0	0	Old.World.Monkey
chr9:15798166:15798421:-	LINE	L1	L1ME1	255	256	256	251	252	0	0	0	0	0	0	0	Apes
chr9:15798421:15798558:-	LINE	L1	L1PA8	137	140	137	137	137	0	136	0	0	0	0	0	Old.World.Monkey
chr9:15798558:15798584:-	LINE	L1	L1ME1	26	26	26	26	26	0	0	0	0	0	0	0	Apes
chr9:15798595:15798792:+	DNA	hAT-Charlie	MER58A	197	197	197	197	0	0	197	0	0	0	0	0	Old.World.Monkey
chr9:15798794:15799133:-	LINE	L1	L1ME1	339	339	340	339	0	0	0	0	0	0	0	0	Great.Apes
chr9:15799164:15799451:-	LINE	L1	L1ME1	287	287	287	287	0	0	287	0	0	0	0	0	Old.World.Monkey
chr9:15799470:15802109:-	LINE	L1	L1MA2	2639	2633	2641	2660	0	0	2640	0	0	0	0	0	Old.World.Monkey
chr9:15802086:15802258:-	LINE	L1	L1ME1	172	172	176	176	175	0	170	0	0	0	0	0	Old.World.Monkey
chr9:15802251:15808079:-	LINE	L1	L1PA11	5828	5822	5968	5915	5812	0	5856	0	0	0	0	0	Old.World.Monkey
chr9:15808099:15808791:-	LINE	L2	L2	692	692	692	692	689	727	689	691	0	0	0	0	New.World.Monkey
chr9:15808791:15809164:-	LTR	ERVL-MaLR	MLT1A0	373	375	374	375	375	364	364	0	0	0	0	0	Old.World.Monkey
chr9:15809164:15809201:-	LINE	L2	L2	37	37	37	37	37	37	37	36	0	0	0	0	New.World.Monkey
chr9:15809284:15809377:-	DNA	hAT-Charlie	MER3	93	97	97	96	0	97	97	94	0	0	0	0	New.World.Monkey
chr9:15809377:15810955:-	LTR	ERV1	LTR12C	1578	1554	0	1624	1574	0	0	0	0	0	0	0	Apes
chr9:15810955:15811068:-	DNA	hAT-Charlie	MER3	113	113	113	113	0	110	110	112	0	0	0	0	New.World.Monkey
chr9:15811818:15812167:+	LTR	ERVL-MaLR	MLT1J1-int	349	349	349	349	349	352	352	0	0	0	0	0	Old.World.Monkey
chr9:15812183:15813081:+	LTR	ERVL-MaLR	MLT1J1-int	898	898	898	898	898	899	899	0	0	0	0	0	Old.World.Monkey
chr9:15813087:15813398:+	LTR	ERVL-MaLR	MLT1J1	311	311	311	311	307	311	311	0	0	0	0	0	Old.World.Monkey
chr9:15813701:15813801:-	LINE	L1	L1M5	100	100	100	100	96	100	100	96	98	0	0	0	Pig.Cow
chr9:15816458:15816768:-	LINE	L2	L2	310	313	315	313	312	313	313	314	0	0	0	0	New.World.Monkey
chr9:15816795:15816990:-	LINE	L1	L1M5	195	195	195	198	198	198	198	197	201	0	0	0	Pig.Cow
chr9:15817207:15823332:+	LINE	L1	L1PA4	6125	6131	0	6679	8549	0	0	0	0	0	0	0	Apes
chr9:15823468:15823593:-	SINE	MIR	MIRb	125	125	125	125	125	0	125	0	125	0	0	0	Pig.Cow
chr9:15825414:15825570:-	SINE	MIR	MIRc	156	156	156	0	156	156	156	0	161	0	0	0	Pig.Cow
chr9:15825585:15825647:-	SINE	MIR	MIRb	62	62	62	60	62	62	62	0	0	0	0	0	Old.World.Monkey
chr9:15825947:15826344:-	LINE	L1	HAL1	397	394	394	394	394	390	390	0	0	0	0	0	Old.World.Monkey
chr9:15826346:15826869:+	LTR	ERVL-MaLR	MLT1G3	523	523	523	523	528	524	524	0	0	558	0	0	Pig.Cow
chr9:15826920:15827118:-	LINE	L1	HAL1	198	199	198	198	194	0	0	0	200	191	195	198	Eutheria
chr9:15829027:15829233:-	SINE	MIR	MIRb	206	206	206	208	208	208	208	0	208	206	0	202	Eutheria
chr9:15829635:15829923:+	SINE	Alu	AluJo	288	288	308	289	288	296	296	0	0	0	0	0	Old.World.Monkey
chr9:15830966:15831269:-	SINE	Alu	AluY	303	306	305	302	298	300	305	0	0	0	0	0	Old.World.Monkey
chr9:15832326:15832745:-	DNA	TcMar-Tigger	Tigger3b	419	419	419	420	409	420	420	421	0	0	0	0	New.World.Monkey
chr9:15832741:15832940:-	DNA	TcMar-Tigger	Tigger3b	199	201	201	202	198	198	198	201	0	0	0	0	New.World.Monkey
chr9:15832937:15832979:-	DNA	TcMar-Tigger	Tigger3b	42	42	42	42	42	42	42	42	0	0	0	0	New.World.Monkey
chr9:15832979:15833289:-	SINE	Alu	AluSx	310	304	324	300	304	301	301	310	0	0	0	0	New.World.Monkey
chr9:15833289:15833362:-	DNA	TcMar-Tigger	Tigger3b	73	73	73	73	73	76	76	73	0	0	0	0	New.World.Monkey
chr9:15833747:15833916:-	SINE	MIR	MIRb	169	169	169	169	166	0	169	169	0	167	0	0	Pig.Cow
chr9:15834800:15834901:-	LINE	RTE	L4	101	101	101	101	100	100	100	101	102	101	0	0	Pig.Cow
chr9:15835430:15835723:-	SINE	Alu	AluSq2	293	293	293	293	292	293	291	287	0	0	0	0	New.World.Monkey
chr9:15836178:15836351:-	LTR	ERVL-MaLR	MLT1I	173	173	173	173	173	166	166	170	0	0	0	0	New.World.Monkey
chr9:15836351:15836648:-	SINE	Alu	AluY	297	297	297	297	297	318	317	0	0	0	0	0	Old.World.Monkey
chr9:15836648:15836780:-	LTR	ERVL-MaLR	MLT1I	132	131	132	132	134	132	132	0	0	134	139	0	Eutheria
chr9:15838629:15838728:-	SINE	Alu	AluJr	99	99	99	99	99	99	99	99	0	0	0	0	New.World.Monkey
chr9:15839397:15839595:+	SINE	MIR	MIRb	198	198	198	198	198	198	198	191	429	488	0	0	Pig.Cow
chr9:15839680:15839729:-	SINE	MIR	MIR	49	49	49	49	49	49	49	49	91	49	0	0	Pig.Cow
chr9:15841385:15841449:-	SINE	MIR	MIRc	64	64	64	64	64	64	64	64	62	64	0	0	Pig.Cow
chr9:15842617:15842726:+	LINE	L1	L1MB7	109	109	109	109	108	109	109	109	115	117	0	0	Pig.Cow
chr9:15848012:15848078:+	SINE	MIR	MIR3	66	66	66	66	66	66	66	66	0	64	0	65	Eutheria
chr9:15851614:15856149:-	LINE	L1	L1MB5	4535	4532	4524	4477	0	0	4526	0	0	0	0	0	Old.World.Monkey
chr9:15856166:15857425:-	LINE	L1	L1MB1	1259	1261	1480	0	0	0	0	0	0	0	0	0	Great.Apes
chr9:15857425:15857721:-	SINE	Alu	AluSz6	296	295	294	0	0	0	0	0	0	0	0	0	Great.Apes
chr9:15857721:15858015:-	LINE	L1	L1MB1	294	294	294	0	0	0	0	0	0	0	0	0	Great.Apes
chr9:15858015:15858316:-	SINE	Alu	AluSx	301	301	301	0	0	0	0	0	0	0	0	0	Great.Apes
chr9:15858316:15859635:-	LINE	L1	L1MB1	1319	1318	1323	0	0	0	0	0	0	0	0	0	Great.Apes
chr9:15859635:15859964:-	SINE	Alu	AluJr	329	326	324	0	0	0	0	0	0	0	0	0	Great.Apes
chr9:15859964:15860934:-	LINE	L1	L1MB1	970	977	978	0	0	0	0	0	0	0	0	0	Great.Apes
chr9:15860960:15862170:-	LINE	L1	L1MB1	1210	1195	1196	0	0	0	0	0	0	0	0	0	Great.Apes
chr9:15862225:15863446:-	LINE	L1	L1MB1	1221	1164	1169	0	0	1170	0	0	0	0	0	0	Old.World.Monkey
chr9:15863443:15863513:-	LINE	L1	L1M4	70	71	71	0	0	72	72	0	0	0	0	0	Old.World.Monkey
chr9:15863545:15864056:-	LINE	L1	L1M4	511	510	510	0	0	509	510	0	0	0	0	0	Old.World.Monkey
chr9:15864053:15864229:-	LINE	L1	L1M4	176	177	176	175	175	174	175	0	0	173	0	0	Pig.Cow
chr9:15864309:15864586:-	LINE	L1	L1PA5	277	275	275	277	267	0	0	0	0	0	0	0	Apes
chr9:15865255:15865319:-	LINE	L2	L2a	64	64	64	64	64	64	64	0	0	61	0	0	Pig.Cow
chr9:15865409:15865839:+	DNA	TcMar-Tigger	Tigger2a	430	430	425	430	428	429	429	433	0	0	0	0	New.World.Monkey
chr9:15866786:15866907:+	LINE	L2	L2a	121	121	121	121	121	121	121	121	121	0	0	0	Pig.Cow
chr9:15868761:15868844:+	SINE	MIR	MIRc	83	80	83	83	83	83	83	83	0	0	0	0	New.World.Monkey
chr9:15868844:15869169:-	DNA	TcMar-Tigger	MER2	325	325	325	324	323	326	326	327	0	0	0	0	New.World.Monkey
chr9:15869169:15869192:+	SINE	MIR	MIRc	23	23	23	24	23	23	23	23	0	0	0	0	New.World.Monkey
chr9:15869956:15870166:-	DNA	hAT-Charlie	MER58A	210	213	213	213	213	213	213	214	220	219	0	0	Pig.Cow
chr9:15876314:15876549:-	SINE	MIR	MIRb	235	242	242	238	242	247	247	248	236	0	0	0	Pig.Cow
chr9:15877207:15877320:+	SINE	MIR	MIRb	113	113	113	113	113	113	113	111	114	115	0	0	Pig.Cow
chr9:15877964:15879131:+	LINE	L1	L1PREC2	1167	1167	1165	0	1171	1191	1192	0	0	0	0	0	Old.World.Monkey
chr9:15879111:15879297:-	LINE	L1	L1ME4a	186	186	186	186	181	190	184	0	0	0	0	0	Old.World.Monkey
chr9:15879297:15879575:-	LINE	L1	L1MA4	278	278	278	278	277	279	279	0	0	0	0	0	Old.World.Monkey
chr9:15879575:15879908:-	LINE	L1	L1ME4a	333	335	336	334	334	0	334	0	0	376	0	0	Pig.Cow
chr9:15880335:15880443:-	LINE	L1	L1MA7	108	108	0	108	108	108	108	0	0	0	0	0	Old.World.Monkey
chr9:15880461:15880773:-	SINE	Alu	AluSz	312	312	0	303	305	315	320	0	0	0	0	0	Old.World.Monkey
chr9:15881344:15882546:-	LINE	L1	L1MA4	1202	1543	1203	1204	0	1435	1199	1224	0	0	0	0	New.World.Monkey
chr9:15883035:15883356:-	SINE	Alu	AluJo	321	0	321	321	323	323	324	320	0	0	0	0	New.World.Monkey
chr9:15884114:15884323:+	SINE	MIR	MIRc	209	205	209	209	1510	199	199	0	0	0	0	0	Old.World.Monkey
chr9:15884583:15884827:+	SINE	MIR	MIRc	244	238	244	244	244	243	243	245	245	246	0	235	Eutheria
chr9:15886060:15886135:+	LINE	L1	L1MA9	75	75	75	75	75	73	73	75	0	0	0	0	New.World.Monkey
chr9:15886125:15886753:+	LINE	L1	L1MA9	628	627	628	630	625	633	633	0	0	0	0	0	Old.World.Monkey
chr9:15886783:15887252:+	LINE	L1	L1MA9	469	474	479	476	492	762	762	0	0	0	0	0	Old.World.Monkey
chr9:15887479:15887594:-	LTR	ERV1	MER57F	115	115	116	115	111	117	117	0	0	0	0	0	Old.World.Monkey
chr9:15888851:15888943:+	DNA	TcMar-Tigger	MER46C	92	92	92	92	92	0	0	0	0	0	0	0	Apes
chr9:15888943:15889236:-	SINE	Alu	AluSz	293	287	279	288	285	306	322	0	0	0	0	0	Old.World.Monkey
chr9:15889236:15889311:+	DNA	TcMar-Tigger	MER46C	75	75	75	75	75	75	75	0	0	74	0	75	Eutheria
chr9:15890099:15890155:-	LINE	L2	L2c	56	0	56	56	56	56	56	0	0	56	0	0	Pig.Cow
chr9:15890309:15890363:-	LINE	L2	L2c	54	54	54	54	54	54	54	0	55	0	0	0	Pig.Cow
chr9:15890491:15890566:+	SINE	MIR	MIR3	75	73	0	74	74	72	72	0	0	0	0	0	Old.World.Monkey
chr9:15890703:15890766:+	LINE	L1	L1MA10	63	63	63	63	0	63	63	63	0	0	0	0	New.World.Monkey
chr9:15892119:15892562:-	LINE	L1	L1PA11	443	443	443	442	437	443	443	0	0	0	0	0	Old.World.Monkey
chr9:15892560:15894446:+	LINE	L1	L1PA11	1886	1907	1907	0	1907	0	1857	0	0	0	0	0	Old.World.Monkey
chr9:15894447:15894979:+	LINE	L2	L2c	532	532	531	0	532	524	530	529	0	0	0	0	New.World.Monkey
chr9:15895037:15895216:+	SINE	MIR	MIRb	179	179	179	179	179	178	179	177	177	178	0	0	Pig.Cow
chr9:15897851:15898024:+	SINE	MIR	MIRb	173	173	173	173	0	173	173	0	171	0	0	0	Pig.Cow
chr9:15898037:15898122:+	SINE	MIR	MIRb	85	85	85	84	0	85	85	82	0	0	0	0	New.World.Monkey
chr9:15898694:15900038:-	LINE	L1	L1MD2	1344	1344	1343	1345	0	1339	1337	13347	0	0	0	0	New.World.Monkey
chr9:15900046:15900623:+	LTR	ERVL-MaLR	MLT1E1A	577	576	574	572	0	571	571	570	0	0	0	0	New.World.Monkey
chr9:15900688:15900765:-	LINE	L2	L2	77	77	77	77	0	77	77	77	77	77	0	0	Pig.Cow
chr9:15900957:15901101:-	DNA	hAT-Charlie	Charlie7	144	144	144	141	0	461	461	0	344	160	0	0	Pig.Cow
chr9:15901141:15901524:+	LINE	L1	L1MC1	383	383	385	370	0	389	389	373	0	378	0	0	Pig.Cow
chr9:15901631:15901871:+	DNA	hAT-Charlie	Charlie7	240	240	240	240	238	237	237	0	247	235	0	0	Pig.Cow
chr9:15901871:15902243:+	DNA	hAT-Charlie	Charlie7	372	372	376	372	370	376	376	390	0	0	0	0	New.World.Monkey
chr9:15902280:15902506:+	DNA	hAT-Charlie	Charlie7	226	226	223	226	1660	0	0	0	0	0	0	0	Apes
chr9:15902506:15902548:-	LTR	ERVL-MaLR	MSTA	42	42	42	42	42	0	0	0	0	0	0	0	Apes
chr9:15902550:15908657:+	LINE	L1	L1PA4	6107	6101	0	6138	6100	0	0	0	0	0	0	0	Apes
chr9:15908657:15908969:-	LTR	ERVL-MaLR	MSTA	312	312	312	312	312	310	310	0	0	0	0	0	Old.World.Monkey
chr9:15909064:15909129:+	DNA	hAT-Charlie	Charlie7	65	65	65	67	67	67	67	67	0	67	0	0	Pig.Cow
chr9:15909829:15910170:-	LINE	L1	L1PB4	341	341	341	329	340	0	0	339	0	0	0	0	New.World.Monkey
chr9:15910199:15910316:-	LINE	L1	L1PB4	117	117	117	117	117	0	0	118	0	0	0	0	New.World.Monkey
chr9:15910325:15910556:-	LINE	L1	L1P4	231	231	0	231	231	0	0	265	0	0	0	0	New.World.Monkey
chr9:15910550:15913561:-	LINE	L1	L1PA7	3011	3012	0	4916	4902	0	0	0	0	0	0	0	Apes
chr9:15913557:15915102:-	LINE	L1	L1PA7	1545	1548	1547	1543	1561	0	1550	0	0	0	0	0	Old.World.Monkey
chr9:15915107:15916029:-	LINE	L1	L1P4	922	921	921	916	924	965	942	0	0	0	0	0	Old.World.Monkey
chr9:15916233:15916345:-	SINE	MIR	MIR	112	112	112	112	112	0	112	414	116	112	0	0	Pig.Cow
chr9:15918031:15918286:+	SINE	MIR	MIRb	255	255	255	255	255	271	254	247	0	0	0	0	New.World.Monkey
chr9:15918290:15918407:-	SINE	MIR	MIRc	117	117	117	117	117	118	118	0	113	114	120	118	Eutheria
chr9:15918927:15919217:-	LINE	L2	L2c	290	290	289	290	290	289	289	301	0	0	0	0	New.World.Monkey
chr9:15921235:15921619:+	LINE	L2	L2a	384	384	383	388	388	409	409	397	377	377	395	402	Eutheria
chr9:15922525:15923185:-	LINE	L1	L1MA8	660	659	654	660	660	661	661	0	0	0	0	0	Old.World.Monkey
chr9:15923187:15923781:+	LINE	L1	L1MA8	594	596	596	592	598	10392	598	0	0	0	0	0	Old.World.Monkey
chr9:15923783:15923854:-	LTR	ERVL-MaLR	MLT1J	71	71	71	71	0	70	70	0	0	0	0	72	Eutheria
chr9:15924126:15924197:-	LTR	ERVL-MaLR	MLT1J	71	71	71	71	72	71	71	0	70	0	0	0	Pig.Cow
chr9:15924246:15924465:+	SINE	MIR	MIRb	219	216	216	218	223	218	218	0	220	0	0	0	Pig.Cow
chr9:15924632:15924977:+	LINE	L2	L2	345	345	345	345	344	963	964	0	0	0	0	0	Old.World.Monkey
chr9:15924997:15925609:-	LINE	L2	L2a	612	612	611	612	610	603	608	0	615	0	0	0	Pig.Cow
chr9:15925624:15925745:-	LINE	L2	L2a	121	121	121	121	121	121	121	120	135	0	0	0	Pig.Cow
chr9:15925937:15926204:-	LINE	L2	L2c	267	266	266	268	268	263	263	273	0	0	0	0	New.World.Monkey
chr9:15926576:15926757:+	SINE	MIR	MIRb	181	181	181	176	181	181	181	181	180	172	0	180	Eutheria
chr9:15928006:15928065:+	SINE	MIR	MIR	59	59	59	59	59	59	59	59	59	59	0	0	Pig.Cow
chr9:15928105:15928456:-	LINE	L2	L2c	351	351	351	350	351	351	350	350	0	0	0	0	New.World.Monkey
chr9:15929355:15929791:+	LINE	L2	L2	436	436	436	436	436	436	436	889	439	0	0	0	Pig.Cow
chr9:15930722:15930817:+	LINE	L1	L1M4	95	94	94	94	94	94	94	93	0	0	0	0	New.World.Monkey
chr9:15930822:15931048:-	LINE	L1	L1MA6	226	226	226	226	226	227	227	228	0	502	0	0	Pig.Cow
chr9:15931048:15933738:-	LINE	L1	L1MA6	2690	2676	2677	2664	2674	3139	3127	3258	0	0	0	0	New.World.Monkey
chr9:15933735:15934145:+	LINE	L1	L1MB5	410	410	863	410	0	400	400	402	0	0	0	0	New.World.Monkey
chr9:15934145:15934417:+	SINE	Alu	AluJr	272	270	0	265	0	272	273	0	0	0	0	0	Old.World.Monkey
chr9:15934417:15935185:+	LINE	L1	L1MB5	768	768	745	755	761	772	766	740	0	0	0	0	New.World.Monkey
chr9:15935244:15935446:+	SINE	MIR	MIR3	202	202	202	202	202	201	201	192	204	207	0	195	Eutheria
chr9:15938090:15938257:-	SINE	MIR	MIRb	167	167	167	167	167	167	167	166	391	169	0	0	Pig.Cow
chr9:15939615:15939765:+	DNA	hAT-Charlie	Charlie15a	150	150	150	1945	150	150	150	150	0	143	0	0	Pig.Cow
chr9:15940761:15940880:+	SINE	Alu	AluJb	119	119	116	0	116	129	124	0	0	0	0	0	Old.World.Monkey
chr9:15940890:15941011:+	SINE	MIR	MIR3	121	121	121	121	121	121	121	121	116	120	0	0	Pig.Cow
chr9:15941130:15941824:+	DNA	hAT-Charlie	Charlie21a	694	1054	695	694	690	1155	1155	697	767	687	0	0	Pig.Cow
chr9:15941935:15942079:+	LINE	L2	L2b	144	144	143	144	145	463	477	145	0	0	0	0	New.World.Monkey
chr9:15942505:15942575:+	LINE	L2	L2b	70	70	70	70	70	71	71	71	71	71	70	70	Eutheria
chr9:15943510:15943653:+	LINE	L2	L2c	143	143	143	143	143	143	143	143	152	0	0	0	Pig.Cow
chr9:15943887:15943994:-	LINE	L2	L2c	107	107	107	107	107	107	107	107	105	104	0	0	Pig.Cow
chr9:15944436:15944544:-	SINE	MIR	MIR	108	108	108	108	108	108	108	108	109	111	0	109	Eutheria
chr9:15944568:15944622:-	SINE	MIR	MIR	54	54	54	54	54	54	54	54	54	52	0	0	Pig.Cow
chr9:15944888:15946283:-	LINE	L1	L1PA3	1395	0	0	0	0	0	0	0	0	0	0	0	Human
chr9:15946281:15946781:+	LINE	L1	L1PA3	500	500	0	0	0	0	0	0	0	0	0	0	Great.Apes
chr9:15947327:15947760:-	LINE	L1	L1MB2	433	433	0	433	0	0	0	0	0	0	0	0	Great.Apes
chr9:15947823:15950015:-	LINE	L1	L1PA3	2192	0	0	0	0	0	0	0	0	0	0	0	Human
chr9:15950010:15951369:+	LINE	L1	L1HS	1359	0	0	0	0	0	0	0	0	0	0	0	Human
chr9:15951366:15952395:-	LINE	L1	L1MB2	1029	0	1018	0	0	0	0	0	0	0	0	0	Great.Apes
chr9:15952395:15952694:-	SINE	Alu	AluSp	299	299	299	0	0	0	0	0	0	0	0	0	Great.Apes
chr9:15952694:15954519:-	LINE	L1	L1MB2	1825	1826	1825	0	0	0	0	0	0	0	0	0	Great.Apes
chr9:15954517:15955752:-	LINE	L1	L1MB2	1235	1234	1252	1235	1237	1234	1233	1237	0	0	0	0	New.World.Monkey
chr9:15955895:15956028:-	LINE	L2	L2c	133	133	133	133	133	133	133	134	136	128	0	0	Pig.Cow
chr9:15958150:15958265:-	LINE	L2	L2c	115	115	115	115	115	115	115	115	0	0	0	0	New.World.Monkey
chr9:15958265:15958436:+	DNA	hAT-Charlie	MER3	171	171	171	171	171	167	171	166	0	0	0	0	New.World.Monkey
chr9:15958436:15958514:-	LINE	L2	L2c	78	78	78	77	77	78	78	75	80	0	0	0	Pig.Cow
chr9:15958561:15958722:-	LINE	L2	L2c	161	161	161	161	161	161	161	160	164	156	175	208	Eutheria
chr9:15960278:15960383:+	LINE	L2	L2a	105	105	0	104	105	105	105	105	137	134	3917	1838	Eutheria
chr9:15961765:15961902:-	LINE	L1	L1ME4a	137	138	137	0	138	135	135	139	0	0	0	0	New.World.Monkey
chr9:15961925:15962239:+	DNA	hAT-Charlie	MER58B	314	314	314	0	312	318	318	338	335	335	0	666	Eutheria
chr9:15962402:15962686:-	LINE	L1	L1MC	284	287	282	288	288	285	282	283	290	283	0	284	Eutheria
chr9:15963091:15963337:+	LINE	L1	L1PA4	246	246	244	246	245	0	0	0	0	0	0	0	Apes
chr9:15963378:15963706:-	LINE	L1	L1ME4a	328	328	328	326	319	316	316	326	326	471	0	0	Pig.Cow
chr9:15963745:15964198:+	LTR	ERVL-MaLR	MLT1J	453	453	459	458	462	456	456	456	0	449	0	0	Pig.Cow
chr9:15964769:15965060:-	SINE	Alu	AluSq2	291	291	291	291	291	291	291	285	0	0	0	0	New.World.Monkey
chr9:15965402:15965644:+	SINE	MIR	MIR	242	242	242	243	243	240	240	243	0	239	235	263	Eutheria
chr9:15965695:15965894:-	SINE	MIR	MIRb	199	199	199	199	199	199	199	198	192	220	0	0	Pig.Cow
chr9:15965994:15966425:-	LINE	L2	L2c	431	432	432	432	433	432	432	429	0	441	0	0	Pig.Cow
chr9:15966425:15966486:-	LTR	ERVL-MaLR	MLT1H	61	61	61	61	61	61	61	61	0	61	72	81	Eutheria
chr9:15967583:15967748:-	SINE	MIR	MIR3	165	165	165	165	165	165	165	163	954	186	0	0	Pig.Cow
chr9:15968535:15968836:-	SINE	Alu	AluSx1	301	297	293	305	299	623	302	0	0	0	0	0	Old.World.Monkey
chr9:15970806:15971023:+	LINE	L1	L1PA16	217	217	217	217	217	217	217	226	0	0	0	0	New.World.Monkey
chr9:15974938:15975062:-	SINE	Alu	FLAM_A	124	124	124	124	124	124	124	124	0	0	0	0	New.World.Monkey
chr9:15975114:15975332:-	SINE	MIR	MIRb	218	218	218	218	218	218	218	218	0	0	0	0	New.World.Monkey
chr9:15975766:15976214:+	LTR	ERVL-MaLR	MLT1D	448	447	448	435	447	0	0	448	0	0	0	0	New.World.Monkey
chr9:15977739:15977787:+	LINE	CR1	L3b	48	48	0	48	48	48	48	48	48	48	48	0	Eutheria
chr9:15978713:15979166:-	LINE	L1	L1MB7	453	453	453	453	451	769	452	437	0	0	0	0	New.World.Monkey
chr9:15979166:15979948:-	LINE	L1	L1MB7	782	767	785	782	781	779	780	786	0	0	0	0	New.World.Monkey
chr9:15979948:15980003:-	LINE	L1	L1MB3	55	55	55	55	55	55	55	54	0	0	62	0	Eutheria
chr9:15980003:15980022:-	LINE	L1	L1MB7	19	19	19	19	19	19	19	19	0	0	42	0	Eutheria
chr9:15980773:15980836:+	LTR	ERVL-MaLR	MLT1A	63	63	63	62	62	62	62	0	0	0	0	0	Old.World.Monkey
chr9:15980836:15981172:-	LTR	ERVL-MaLR	THE1B	336	336	336	334	335	334	337	337	0	0	0	0	New.World.Monkey
chr9:15981172:15981487:+	LTR	ERVL-MaLR	MLT1A	315	319	319	319	319	319	319	316	371	338	0	0	Pig.Cow
chr9:15982302:15982455:+	SINE	MIR	MIRb	153	153	153	153	153	153	153	153	152	153	150	149	Eutheria
chr9:15984473:15984747:+	LINE	L1	L1ME4a	274	274	274	273	274	0	274	270	289	0	0	0	Pig.Cow
chr9:15984867:15984902:+	LINE	CR1	L3	35	35	35	35	35	35	35	35	0	34	35	35	Eutheria
chr9:15985017:15985122:+	LINE	L1	L1ME4a	105	105	105	105	105	105	105	105	125	126	102	102	Eutheria
chr9:15985467:15985611:-	SINE	MIR	MIRb	144	144	144	0	144	144	143	144	0	0	147	146	Eutheria
chr9:15986868:15987279:+	LINE	L1	L1M5	411	408	411	402	413	405	406	0	424	0	0	0	Pig.Cow
chr9:15987280:15987437:+	LINE	L1	L1PA15	157	157	157	161	157	161	161	160	0	0	0	0	New.World.Monkey
chr9:15987505:15987629:+	LINE	L1	L1MC	124	124	124	124	124	124	124	119	0	0	0	0	New.World.Monkey
chr9:15987697:15988433:-	DNA	TcMar-Tigger	Tigger4	736	735	735	735	738	719	719	0	0	0	0	0	Old.World.Monkey
chr9:15988446:15994587:+	LINE	L1	L1PA5	6141	6129	0	0	6127	0	0	0	0	0	0	0	Apes
chr9:15994587:15996610:-	DNA	TcMar-Tigger	Tigger4	2023	2021	1998	0	0	2014	2014	0	0	0	0	0	Old.World.Monkey
chr9:15996995:15997486:-	LTR	ERVL	ERV3-16A3_LTR	491	489	491	490	0	491	479	470	0	0	0	0	New.World.Monkey
chr9:15997491:15998693:-	LTR	ERVL	ERV3-16A3_I-int	1202	1202	1202	1201	1202	1198	1198	1196	0	0	0	0	New.World.Monkey
chr9:15999065:15999222:+	SINE	Alu	AluJr	157	157	158	156	0	159	162	0	0	0	0	0	Old.World.Monkey
chr9:15999655:15999981:-	LTR	Gypsy	MamGypLTR2c	326	326	326	316	329	328	328	321	0	0	0	0	New.World.Monkey
chr9:16000481:16000603:-	LINE	L2	L2	122	122	122	120	122	123	123	123	0	0	0	0	New.World.Monkey
chr9:16001550:16001826:+	DNA	TcMar-Tigger	Tigger3b	276	276	276	276	264	272	272	0	0	0	0	0	Old.World.Monkey
chr9:16001826:16002125:-	SINE	Alu	AluJr	299	295	0	298	287	291	290	0	0	0	0	0	Old.World.Monkey
chr9:16002125:16003050:+	DNA	TcMar-Tigger	Tigger3b	925	924	914	925	922	1225	1213	0	0	0	0	0	Old.World.Monkey
chr9:16003166:16003241:+	SINE	MIR	MIR3	75	75	75	75	75	75	75	0	0	75	0	0	Pig.Cow
chr9:16003261:16003323:+	LINE	CR1	Plat_L3	62	62	62	62	62	62	62	0	59	61	60	60	Eutheria
chr9:16005004:16005500:-	LINE	L1	L1MB8	496	501	498	502	499	489	489	481	0	0	0	0	New.World.Monkey
chr9:16005500:16005839:+	DNA	TcMar-Tigger	MER2	339	339	339	339	338	336	333	347	0	0	0	0	New.World.Monkey
chr9:16005839:16005942:-	LINE	L1	L1MB8	103	100	98	104	102	104	104	133	0	0	0	0	New.World.Monkey
chr9:16005942:16006159:-	SINE	Alu	AluSx	217	217	217	217	217	0	0	249	0	0	0	0	New.World.Monkey
chr9:16006159:16006446:-	LINE	L1	L1MB8	287	286	313	292	290	0	0	0	0	0	0	0	Apes
chr9:16006428:16007902:-	LINE	L1	L1PA4	1474	1473	1473	1479	1478	0	0	0	0	0	0	0	Apes
chr9:16007901:16008361:-	LINE	L1	L1MB8	460	459	459	459	457	457	457	450	0	0	0	0	New.World.Monkey
chr9:16009111:16009310:-	LTR	Gypsy?	LTR85c	199	199	200	200	195	202	202	193	219	0	0	0	Pig.Cow
chr9:16010922:16010991:+	LTR	ERVL-MaLR	MLT1J	69	69	69	69	69	69	69	69	0	0	69	0	Eutheria
chr9:16011660:16011805:-	LINE	L2	L2c	145	145	145	145	145	144	144	144	0	0	0	0	New.World.Monkey
chr9:16012230:16012810:-	LINE	L1	HAL1	580	579	581	580	575	585	614	566	0	978	0	563	Eutheria
chr9:16013639:16015030:-	DNA	TcMar-Tigger	Tigger1	1391	1391	1391	1374	0	1430	1379	0	0	0	0	0	Old.World.Monkey
chr9:16015030:16015123:+	LINE	L1	L1PA5	93	93	93	94	93	0	0	0	0	0	0	0	Apes
chr9:16015123:16015414:-	DNA	TcMar-Tigger	Tigger1	291	291	291	291	291	292	292	291	0	0	0	0	New.World.Monkey
chr9:16015612:16016206:-	LINE	L1	L1MB3	594	594	593	583	588	589	589	592	592	594	0	0	Pig.Cow
chr9:16016373:16016427:+	LINE	L2	L2b	54	58	54	54	3023	54	54	0	53	0	52	0	Eutheria
chr9:16017385:16017690:-	LINE	L1	L1M5	305	306	306	306	306	6600	6461	302	298	0	0	0	Pig.Cow
chr9:16017741:16017906:-	LTR	ERVL	LTR67B	165	165	165	165	165	170	170	169	0	0	0	0	New.World.Monkey
chr9:16017911:16018155:-	LTR	ERVL	LTR67B	244	244	245	0	244	259	255	257	0	0	0	0	New.World.Monkey
chr9:16019977:16020061:-	DNA	TcMar-Tigger	Tigger7	84	84	84	83	84	83	83	84	0	0	0	0	New.World.Monkey
chr9:16020061:16020391:+	DNA	TcMar-Tigger	Tigger4b	330	330	330	330	330	329	329	332	0	0	0	0	New.World.Monkey
chr9:16020391:16020406:-	DNA	TcMar-Tigger	Tigger7	15	15	15	15	15	15	15	15	0	0	0	0	New.World.Monkey
chr9:16020405:16020917:-	DNA	TcMar-Tigger	Tigger7	512	512	512	510	512	504	499	505	0	0	0	0	New.World.Monkey
chr9:16021089:16021383:-	SINE	Alu	AluSc	294	294	295	295	294	293	294	0	0	0	0	0	Old.World.Monkey
chr9:16021503:16021717:+	SINE	MIR	MIRb	214	214	213	213	213	213	213	213	0	0	0	0	New.World.Monkey
chr9:16021748:16021995:+	LTR	ERVL-MaLR	MLT1I	247	247	247	247	247	246	246	0	245	0	0	0	Pig.Cow
chr9:16023095:16023170:-	SINE	Alu	AluYc	75	75	72	90	86	0	0	0	0	0	0	0	Apes
chr9:16023846:16024293:+	LTR	ERVL-MaLR	MLT1D	447	447	447	447	447	450	444	463	0	468	0	0	Pig.Cow
chr9:16024887:16024945:-	DNA	hAT-Blackjack	MER81	58	58	58	58	0	58	0	0	0	0	0	0	Old.World.Monkey
chr9:16024958:16024991:+	DNA	hAT-Blackjack	MER81	33	0	33	33	0	0	0	0	0	0	0	0	Great.Apes
chr9:16024991:16025157:+	LINE	L1	L1MB5	166	0	166	166	166	165	165	0	0	0	0	0	Old.World.Monkey
chr9:16025157:16025482:+	SINE	Alu	AluSx	325	0	320	325	327	317	317	318	0	0	0	0	New.World.Monkey
chr9:16025482:16025955:+	LINE	L1	L1MB5	473	473	473	473	473	473	473	465	0	0	0	0	New.World.Monkey
chr9:16025955:16026014:+	DNA	hAT-Blackjack	MER81	59	59	59	59	59	59	59	59	0	0	0	0	New.World.Monkey
chr9:16028008:16028110:-	LINE	L2	L2c	102	102	102	102	101	102	102	123	145	150	0	0	Pig.Cow
chr9:16028491:16028586:-	DNA	hAT	MER53	95	95	95	95	95	95	95	94	294	253	0	0	Pig.Cow
chr9:16028644:16029050:+	LTR	ERVL	LTR16B2	406	406	406	406	405	398	398	409	428	451	0	0	Pig.Cow
chr9:16029382:16029568:+	DNA	hAT-Charlie	MER117	186	186	186	186	186	186	186	186	191	194	0	0	Pig.Cow
chr9:16029868:16030219:-	LTR	ERVL-MaLR	MLT1A0	351	351	351	351	351	361	353	336	0	0	0	0	New.World.Monkey
chr9:16032622:16032779:-	SINE	Alu	AluJr	157	157	157	157	162	157	157	157	0	0	0	0	New.World.Monkey
chr9:16033229:16033759:+	DNA	hAT-Charlie	MER1A	530	530	529	531	530	0	0	531	0	0	0	0	New.World.Monkey
chr9:16034889:16035027:-	DNA	hAT?	MamRep1879	138	136	137	139	139	139	139	137	140	136	0	0	Pig.Cow
chr9:16035768:16035809:-	LINE	L2	L2a	41	41	41	41	41	41	41	41	0	0	41	0	Eutheria
chr9:16036326:16036360:+	LINE	L1	L1MEd	34	34	34	34	34	33	33	33	0	0	0	0	New.World.Monkey
chr9:16036360:16036668:+	SINE	Alu	AluY	308	308	308	0	304	0	0	0	0	0	0	0	Apes
chr9:16036668:16036826:+	LINE	L1	L1MEd	158	158	158	159	159	154	154	0	0	0	0	0	Old.World.Monkey
chr9:16036826:16037290:+	LINE	L1	L1MA5	464	464	464	467	467	470	470	463	0	0	0	0	New.World.Monkey
chr9:16037290:16037971:+	LINE	L1	L1MEd	681	676	676	669	673	665	668	655	0	0	0	0	New.World.Monkey
chr9:16038063:16038196:+	LINE	L1	HAL1	133	133	133	133	133	136	136	137	0	0	0	0	New.World.Monkey
chr9:16038324:16039108:+	LINE	L1	L1MEd	784	792	784	791	783	797	793	794	0	788	0	0	Pig.Cow
chr9:16039441:16039842:-	LTR	ERVL-MaLR	MLT1J	401	400	418	397	401	397	396	393	0	0	0	0	New.World.Monkey
chr9:16040009:16040066:+	SINE	MIR	MIRb	57	57	57	57	57	57	57	57	55	55	0	87	Eutheria
chr9:16041991:16042130:-	SINE	MIR	MIRc	139	139	139	135	139	139	139	139	139	137	0	0	Pig.Cow
chr9:16042467:16042623:+	SINE	MIR	MIRb	156	156	156	156	156	156	156	154	156	414	0	0	Pig.Cow
chr9:16045151:16045329:-	LTR	ERVL	LTR16C	178	177	178	178	178	178	178	178	0	177	0	0	Pig.Cow
chr9:16045341:16045567:-	DNA	hAT-Charlie	MER20	226	226	226	225	225	225	225	228	0	325	0	0	Pig.Cow
chr9:16045942:16046126:-	SINE	MIR	MIRb	184	184	184	184	182	184	184	184	179	463	0	0	Pig.Cow
chr9:16046466:16046520:+	LINE	L2	L2	54	54	54	54	54	0	0	54	0	0	0	0	New.World.Monkey
chr9:16046520:16046883:+	LTR	ERVL-MaLR	THE1B	363	363	363	365	364	365	365	0	0	0	0	0	Old.World.Monkey
chr9:16046883:16047513:+	LINE	L2	L2	630	630	599	630	630	630	630	630	657	0	0	0	Pig.Cow
chr9:16047671:16047851:+	SINE	MIR	MIRb	180	180	179	180	180	180	180	180	182	0	0	0	Pig.Cow
chr9:16048541:16048651:+	SINE	MIR	MIR	110	110	0	0	0	0	0	0	0	0	0	0	Great.Apes
chr9:16048714:16048843:+	SINE	MIR	MIR	129	129	129	129	129	129	129	125	0	0	0	0	New.World.Monkey
chr9:16048916:16049885:+	DNA	MuDR	Ricksha_c	969	975	968	978	967	982	984	945	0	0	0	0	New.World.Monkey
chr9:16049885:16050183:-	SINE	Alu	AluSx	298	296	298	302	292	307	295	0	0	0	0	0	Old.World.Monkey
chr9:16050183:16051230:+	DNA	MuDR	Ricksha_c	1047	1047	1051	1053	1052	1052	1052	1036	0	0	0	0	New.World.Monkey
chr9:16051266:16051303:+	SINE	MIR	MIRc	37	37	37	37	37	37	37	37	40	0	0	0	Pig.Cow
chr9:16051474:16051649:+	LTR	ERVL	LTR33	175	176	176	176	176	176	0	0	179	177	0	0	Pig.Cow
chr9:16051658:16051711:-	SINE	MIR	MIR	53	53	53	53	53	53	53	54	0	53	0	0	Pig.Cow
chr9:16051777:16052131:-	LTR	ERVL-MaLR	THE1B	354	354	358	354	357	350	350	359	0	0	0	0	New.World.Monkey
chr9:16053128:16053297:-	SINE	MIR	MIR3	169	169	169	169	169	169	169	169	392	0	0	0	Pig.Cow
chr9:16053376:16053497:+	SINE	MIR	MIRb	121	121	121	121	120	0	0	116	121	0	0	0	Pig.Cow
chr9:16054241:16054475:-	LINE	L2	L2c	234	234	234	234	234	233	234	233	0	0	0	0	New.World.Monkey
chr9:16054962:16055383:-	LINE	L2	L2c	421	0	421	424	428	423	423	425	0	0	0	0	New.World.Monkey
chr9:16055960:16056250:+	LINE	L1	L1ME4a	290	285	289	0	295	295	295	289	0	0	0	0	New.World.Monkey
chr9:16056254:16056463:+	DNA	hAT-Charlie	MER3	209	209	209	0	209	207	208	206	210	0	0	0	Pig.Cow
chr9:16056478:16056785:-	SINE	Alu	AluSx	307	307	306	295	333	307	307	306	0	0	0	0	New.World.Monkey
chr9:16057182:16057281:-	SINE	MIR	MIRc	99	99	99	99	99	99	99	0	99	99	99	102	Eutheria
chr9:16059154:16059328:-	SINE	MIR	MIRc	174	174	174	174	174	174	174	174	180	178	0	305	Eutheria
chr9:16059493:16059811:-	SINE	Alu	AluYb8	318	0	0	0	0	0	0	0	0	0	0	0	Human
chr9:16060754:16060865:+	LINE	CR1	Plat_L3	111	111	111	111	111	0	0	110	0	112	136	148	Eutheria
chr9:16061072:16061194:+	SINE	MIR	MIR3	122	122	122	122	122	122	122	122	123	139	124	147	Eutheria
chr9:16061276:16061357:+	SINE	MIR	MIR3	81	81	81	81	81	81	81	82	95	83	0	0	Pig.Cow
chr9:16061437:16061567:+	LINE	RTE	L4	130	130	130	130	130	126	126	130	0	132	0	0	Pig.Cow
chr9:16061636:16061811:-	SINE	MIR	MIRb	175	175	175	174	174	174	174	174	0	184	0	0	Pig.Cow
chr9:16061890:16061965:-	DNA	hAT-Blackjack	MER63B	75	75	75	76	75	75	75	75	75	0	0	0	Pig.Cow
chr9:16062241:16062571:+	LINE	L1	L1PA15	330	330	330	331	357	331	331	0	0	0	0	0	Old.World.Monkey
chr9:16062995:16063093:+	LINE	L2	L2c	98	98	98	98	98	98	98	98	107	107	125	0	Eutheria
chr9:16063692:16063874:-	SINE	MIR	MIRc	182	182	182	182	182	182	182	187	0	0	0	0	New.World.Monkey
chr9:16065708:16065797:+	SINE	MIR	MIR	89	89	89	89	88	97	97	98	121	0	0	0	Pig.Cow
chr9:16065842:16065889:+	SINE	MIR	MIR	47	47	47	47	47	47	47	0	0	60	0	62	Eutheria
chr9:16066458:16067948:-	LINE	L1	L1PA2	1490	1493	0	0	0	0	0	0	0	0	0	0	Great.Apes
chr9:16067929:16068435:+	LINE	L1	L1PA2	506	506	0	0	0	0	0	0	0	0	0	0	Great.Apes
chr9:16068490:16068701:+	SINE	MIR	MIR	211	211	211	211	211	211	211	0	0	0	0	0	Old.World.Monkey
chr9:16070930:16071284:+	LTR	ERVL-MaLR	MLT1K	354	354	354	354	353	352	352	353	0	0	0	0	New.World.Monkey
chr9:16071988:16072259:+	DNA	hAT-Charlie	Charlie16a	271	271	271	271	271	271	271	0	511	0	0	0	Pig.Cow
chr9:16072980:16073031:+	SINE	MIR	MIR3	51	51	51	51	51	51	51	49	0	0	0	0	New.World.Monkey
chr9:16073356:16074397:-	LINE	L1	HAL1	1041	1054	1053	1053	1053	1040	1040	1369	0	0	0	0	New.World.Monkey
chr9:16074470:16074948:-	LINE	L2	L2b	478	479	488	491	488	489	489	486	0	0	0	0	New.World.Monkey
chr9:16075765:16075841:+	DNA	hAT-Charlie	MER112	76	76	76	76	76	76	76	76	93	167	0	0	Pig.Cow
chr9:16075900:16076024:+	DNA	hAT-Charlie	MER112	124	124	124	124	124	125	125	120	137	143	140	140	Eutheria
chr9:16077339:16077502:+	LTR	ERVL-MaLR	MLT1H	163	163	163	163	164	178	178	0	0	0	0	0	Old.World.Monkey
chr9:16077904:16078053:+	LINE	L1	L1MA9	149	149	149	143	149	149	149	0	0	0	0	0	Old.World.Monkey
chr9:16078102:16078228:+	LINE	L1	L1MA9	126	126	126	125	125	128	128	127	0	0	142	126	Eutheria
chr9:16079246:16079751:+	LTR	ERVL-MaLR	MLT1C	505	505	505	504	504	536	502	0	0	0	0	0	Old.World.Monkey
chr9:16079810:16079988:-	SINE	MIR	MIR	178	178	178	178	178	178	178	178	0	0	208	187	Eutheria
chr9:16080120:16080246:-	LINE	CR1	L3	126	126	126	126	127	126	126	126	0	0	0	0	New.World.Monkey
chr9:16081165:16081591:+	LTR	ERVL-MaLR	MLT1L	426	425	426	426	425	422	422	0	485	464	0	0	Pig.Cow
chr9:16083196:16083401:-	SINE	MIR	MIRc	205	205	205	205	205	204	204	204	208	0	324	0	Eutheria
chr9:16084717:16084804:-	SINE	MIR	MIR3	87	87	87	87	87	87	87	87	0	0	0	0	New.World.Monkey
chr9:16084833:16084983:+	SINE	MIR	MIRb	150	150	150	150	150	146	146	150	0	0	0	156	Eutheria
chr9:16085222:16085711:-	LTR	ERVL	LTR33B	489	489	489	487	489	489	489	489	0	494	0	0	Pig.Cow
chr9:16085896:16086309:-	LINE	L1	L1P2	413	425	425	425	415	0	426	0	0	0	0	0	Old.World.Monkey
chr9:16086309:16086563:-	SINE	Alu	AluSg	254	254	253	254	254	0	254	0	0	0	0	0	Old.World.Monkey
chr9:16086563:16087958:-	LINE	L1	L1P2	1395	1403	0	1445	1449	0	1438	0	0	0	0	0	Old.World.Monkey
chr9:16087956:16089307:+	LINE	L1	L1PA7	1351	1288	0	1343	1348	0	0	0	0	0	0	0	Apes
chr9:16089297:16089661:-	LINE	L1	L1PA7	364	0	0	0	0	0	0	0	0	0	0	0	Human
chr9:16089659:16090571:+	LINE	L1	L1PA7	912	912	909	906	915	0	0	927	0	0	0	0	New.World.Monkey
chr9:16092300:16092351:+	DNA	hAT-Charlie	MER5A1	51	51	51	51	51	51	51	51	51	56	52	51	Eutheria
chr9:16093344:16093496:+	DNA	hAT-Charlie	Charlie15a	152	150	152	154	152	169	169	167	0	0	0	0	New.World.Monkey
chr9:16094483:16094542:-	LINE	L2	L2	59	59	59	59	59	60	60	59	99	59	0	59	Eutheria
chr9:16094812:16094843:-	LTR	ERVL-MaLR	MSTA	31	31	31	31	31	31	31	0	0	0	0	0	Old.World.Monkey
chr9:16094832:16095182:+	LTR	ERVL-MaLR	MSTA	350	350	350	348	346	352	352	336	0	0	0	0	New.World.Monkey
chr9:16095670:16095780:+	SINE	MIR	MIRb	110	110	110	110	110	110	109	110	0	0	0	0	New.World.Monkey
chr9:16096547:16096652:+	LTR	ERVL	LTR33	105	105	105	105	105	105	105	105	104	105	0	0	Pig.Cow
chr9:16096709:16096918:+	LTR	ERVL	LTR33	209	209	208	209	209	209	209	209	0	0	0	0	New.World.Monkey
chr9:16097429:16097585:-	SINE	MIR	MIRb	156	156	156	154	155	156	156	156	0	149	0	0	Pig.Cow
chr9:16098123:16098327:+	SINE	MIR	MIRc	204	204	204	204	204	205	205	204	0	408	0	0	Pig.Cow
chr9:16098474:16098611:+	SINE	MIR	MIRb	137	137	137	132	137	137	137	137	0	138	0	0	Pig.Cow
chr9:16101218:16101382:-	DNA	hAT	MER53	164	164	164	163	160	164	164	164	0	172	0	0	Pig.Cow
chr9:16101389:16102046:+	LTR	ERVL-MaLR	MLT1E	657	657	658	657	654	658	656	642	638	0	0	0	Pig.Cow
chr9:16103287:16103437:+	SINE	MIR	MIRb	150	150	150	150	150	150	150	0	148	148	150	149	Eutheria
chr9:16104742:16104889:-	LINE	L2	L2b	147	145	145	145	145	147	147	144	0	0	0	0	New.World.Monkey
chr9:16106680:16106795:-	DNA	TcMar-Tigger	Tigger14a	115	115	115	115	111	115	115	115	116	116	116	0	Eutheria
chr9:16107006:16107074:-	LINE	L1	L1MC4	68	68	68	68	68	68	68	68	69	68	67	69	Eutheria
chr9:16107074:16107155:-	DNA	hAT-Charlie	MER106A	81	81	81	80	81	82	82	82	0	0	0	0	New.World.Monkey
chr9:16107155:16107309:-	SINE	Alu	AluJr	154	154	154	154	160	154	154	160	0	0	0	0	New.World.Monkey
chr9:16107309:16107463:-	DNA	hAT-Charlie	MER106A	154	154	154	154	154	154	154	151	154	154	0	0	Pig.Cow
chr9:16107467:16107533:-	LINE	L1	L1MC4	66	66	66	66	66	66	66	0	66	66	0	0	Pig.Cow
chr9:16107626:16107737:-	LINE	L1	L1MC4	111	111	111	111	111	113	113	115	0	0	0	0	New.World.Monkey
chr9:16107755:16107866:+	LINE	L2	L2c	111	111	111	111	111	435	439	111	109	110	0	113	Eutheria
chr9:16108686:16108761:+	DNA	TcMar-Tigger	MER2	75	75	75	74	75	75	75	73	0	0	0	0	New.World.Monkey
chr9:16108783:16108900:+	LTR	ERVL-MaLR	MSTB	117	117	117	117	117	117	117	115	0	0	0	0	New.World.Monkey
chr9:16108939:16109133:+	DNA	TcMar-Tigger	MER2	194	194	194	0	194	195	195	205	0	0	0	0	New.World.Monkey
chr9:16109456:16109734:+	SINE	Alu	AluSx	278	278	278	278	283	0	0	276	0	0	0	0	New.World.Monkey
chr9:16110056:16110223:-	SINE	MIR	MIR3	167	167	168	175	175	222	247	172	163	164	0	0	Pig.Cow
chr9:16111270:16111516:-	LTR	ERVL	ERVL-E-int	246	246	246	246	246	250	250	252	0	0	0	0	New.World.Monkey
chr9:16111552:16111701:+	SINE	Alu	AluJr	149	154	181	155	149	151	151	0	0	0	0	0	Old.World.Monkey
chr9:16111703:16111865:-	LTR	ERVL	ERVL-E-int	162	154	161	161	161	166	161	161	0	0	0	0	New.World.Monkey
chr9:16111882:16112064:-	LTR	ERVL	ERVL-E-int	182	182	182	181	182	181	181	182	0	0	0	0	New.World.Monkey
chr9:16112080:16112770:-	LTR	ERVL	ERVL-E-int	690	690	692	691	691	691	691	675	0	0	0	0	New.World.Monkey
chr9:16112802:16114330:+	LINE	L1	L1ME1	1528	1526	1519	1510	1516	1523	1517	1636	0	0	0	0	New.World.Monkey
chr9:16114374:16115611:+	LINE	L1	L1ME1	1237	1236	1232	1236	1231	1261	1257	1235	0	0	0	0	New.World.Monkey
chr9:16115613:16115826:-	LTR	ERVL	ERVL-E-int	213	211	208	211	213	208	209	0	0	0	0	0	Old.World.Monkey
chr9:16115828:16116176:-	LTR	ERVL-MaLR	THE1B	348	347	347	347	346	347	347	0	0	0	0	0	Old.World.Monkey
chr9:16116177:16116283:-	LTR	ERVL	ERVL-E-int	106	106	106	106	106	107	107	0	0	0	0	0	Old.World.Monkey
chr9:16116283:16116589:+	SINE	Alu	AluSz6	306	309	305	304	304	0	0	0	0	0	0	0	Apes
chr9:16116608:16116908:+	SINE	Alu	AluJr4	300	300	300	303	303	325	321	0	0	0	0	0	Old.World.Monkey
chr9:16116910:16117985:-	LTR	ERVL	ERVL-E-int	1075	1075	1074	1077	1076	1111	1111	0	0	0	0	0	Old.World.Monkey
chr9:16117987:16118171:+	DNA	hAT-Charlie	MER5A	184	184	184	184	184	184	184	0	0	0	0	0	Old.World.Monkey
chr9:16118245:16118397:-	LTR	ERVL	ERVL-E-int	152	153	153	153	153	153	153	0	0	0	0	0	Old.World.Monkey
chr9:16118780:16118870:+	LTR	ERV1	MER101B	90	90	90	90	90	90	90	0	0	0	0	0	Old.World.Monkey
chr9:16118887:16119240:+	LTR	ERVL-MaLR	THE1C	353	355	355	355	365	365	365	0	0	0	0	0	Old.World.Monkey
chr9:16119407:16119784:+	LTR	ERV1	LTR51	377	377	377	379	374	378	378	376	0	0	0	0	New.World.Monkey
chr9:16122536:16122619:-	LINE	L2	L2a	83	83	83	83	83	83	83	83	0	80	0	0	Pig.Cow
chr9:16122819:16122925:+	LINE	L2	L2c	106	106	106	106	106	106	106	110	106	0	0	0	Pig.Cow
chr9:16122957:16123162:+	LTR	ERVL-MaLR	MLT1L	205	205	205	205	206	206	205	204	0	0	0	0	New.World.Monkey
chr9:16125302:16125478:-	LINE	L1	L1MC4a	176	176	176	176	176	175	175	708	407	602	0	0	Pig.Cow
chr9:16126513:16126632:+	SINE	MIR	MIR3	119	119	119	119	119	119	119	119	117	117	0	0	Pig.Cow
chr9:16126722:16126808:-	SINE	MIR	MIR3	86	86	86	86	86	86	86	95	0	0	0	0	New.World.Monkey
chr9:16126815:16126952:+	LINE	L2	L2c	137	137	137	137	137	137	137	132	0	0	0	0	New.World.Monkey
chr9:16127122:16127377:+	LINE	L2	L2b	255	255	255	256	256	256	255	253	259	0	0	0	Pig.Cow
chr9:16127495:16127679:-	LTR	ERVL-MaLR	MLT1J	184	184	185	185	186	186	186	194	193	196	0	0	Pig.Cow
chr9:16127925:16127998:+	DNA	hAT-Charlie	Charlie10	73	73	73	73	73	73	73	73	75	75	0	0	Pig.Cow
chr9:16128644:16129046:-	LTR	ERVL-MaLR	MLT1C	402	404	404	406	403	391	391	723	0	0	0	0	New.World.Monkey
chr9:16129115:16129237:-	LTR	ERVL	LTR16A	122	122	122	122	122	123	123	124	0	0	0	0	New.World.Monkey
chr9:16130924:16131113:-	Unknown	Unknown	MamRep564	189	189	189	186	190	189	189	0	183	188	0	0	Pig.Cow
chr9:16131369:16131553:-	SINE	MIR	MIRc	184	184	184	0	184	184	184	178	192	0	0	0	Pig.Cow
chr9:16131692:16131773:+	RNA	RNA	7SK	81	81	81	81	82	80	80	80	0	0	0	0	New.World.Monkey
chr9:16132623:16132840:+	SINE	MIR	MIRb	217	217	217	217	218	218	218	215	436	218	0	230	Eutheria
chr9:16132856:16132978:-	LINE	L2	L2b	122	122	122	122	122	122	122	118	123	0	0	0	Pig.Cow
chr9:16133097:16133240:+	LINE	L2	L2a	143	143	143	143	143	139	139	143	0	0	0	0	New.World.Monkey
chr9:16133526:16133870:-	LTR	ERVL-MaLR	MLT1J2	344	344	344	787	336	343	343	344	0	392	0	0	Pig.Cow
chr9:16134229:16134564:+	LTR	ERVL-MaLR	MLT1J1	335	335	334	335	336	335	335	0	0	0	0	0	Old.World.Monkey
chr9:16134688:16135260:+	LINE	L1	L1ME2	572	572	572	574	573	569	569	562	0	0	608	0	Eutheria
chr9:16135261:16135554:+	SINE	Alu	AluSp	293	300	314	292	293	294	294	0	0	0	0	0	Old.World.Monkey
chr9:16137400:16137540:+	SINE	MIR	MIRb	140	140	140	140	140	140	140	140	142	148	140	140	Eutheria
chr9:16137820:16137922:-	LTR	ERVL	LTR40a	102	102	102	102	102	102	102	102	99	99	0	0	Pig.Cow
chr9:16137925:16138043:+	DNA	hAT-Blackjack	MER63B	118	118	118	118	118	118	118	0	0	120	115	0	Eutheria
chr9:16138197:16138260:-	SINE	MIR	MIRb	63	63	63	63	63	63	63	63	61	61	0	0	Pig.Cow
chr9:16140562:16140764:-	SINE	MIR	MIRb	202	0	202	202	201	199	199	201	196	202	0	0	Pig.Cow
chr9:16141861:16141987:+	SINE	MIR	MIR3	126	0	126	126	126	0	0	121	124	123	0	0	Pig.Cow
chr9:16141991:16142806:+	LINE	L1	L1MA8	815	823	817	823	0	0	0	821	0	0	0	0	New.World.Monkey
chr9:16143868:16144289:-	LTR	ERVL	MLT2D	421	417	416	416	0	428	428	417	0	459	0	0	Pig.Cow
chr9:16144293:16144490:-	SINE	MIR	MIRb	197	197	197	197	194	197	197	196	232	193	0	0	Pig.Cow
chr9:16147008:16147317:-	SINE	Alu	AluJo	309	309	309	309	301	309	309	0	0	0	0	0	Old.World.Monkey
chr9:16147403:16148154:+	LINE	L1	L1M1	751	751	751	750	782	767	767	0	0	0	0	0	Old.World.Monkey
chr9:16148151:16148358:+	LINE	L1	L1M1	207	207	207	207	207	207	207	206	0	0	0	0	New.World.Monkey
chr9:16148710:16149522:-	LINE	L1	L1MA2	812	809	810	808	809	805	805	816	0	0	0	0	New.World.Monkey
chr9:16149523:16150043:+	LINE	L2	L2a	520	520	519	519	519	513	513	535	528	0	0	0	Pig.Cow
chr9:16151390:16151777:-	LTR	ERVL-MaLR	MLT1I	387	387	387	387	387	383	383	370	594	423	0	0	Pig.Cow
chr9:16152284:16152375:+	LINE	CR1	L3b	91	91	91	91	91	91	91	91	90	90	91	91	Eutheria
chr9:16152386:16152554:+	DNA	hAT-Charlie	MER5A	168	168	168	168	168	168	168	168	170	165	169	169	Eutheria
chr9:16159352:16159714:+	LINE	L2	L2c	362	359	362	362	362	391	391	365	345	0	0	0	Pig.Cow
chr9:16160007:16160079:-	SINE	MIR	MIRc	72	72	72	0	70	72	72	78	78	78	77	0	Eutheria
chr9:16160071:16160210:-	LINE	L2	L2a	139	139	139	0	0	139	139	135	0	0	0	0	New.World.Monkey
chr9:16160731:16160939:-	SINE	MIR	MIRb	208	208	208	208	208	208	208	209	0	201	0	0	Pig.Cow
chr9:16162093:16162227:-	SINE	MIR	MIRb	134	136	134	0	134	130	130	134	0	0	130	128	Eutheria
chr9:16162232:16162417:-	LINE	L2	L2a	185	186	185	185	185	185	185	184	0	0	0	0	New.World.Monkey
chr9:16162432:16162656:-	LINE	L2	L2a	224	225	224	224	224	227	227	218	0	0	0	221	Eutheria
chr9:16162807:16163038:-	LTR	ERVL-MaLR	MLT1J	231	231	231	227	0	231	236	0	234	252	243	241	Eutheria
chr9:16163044:16163604:-	LINE	L2	L2a	560	559	560	560	0	540	540	0	757	0	0	0	Pig.Cow
chr9:16164518:16164932:+	LTR	ERVL-MaLR	MLT1C	414	414	414	414	414	415	415	0	1389	426	415	0	Eutheria
chr9:16165191:16165393:-	DNA	TcMar?	MamRep137	202	202	202	202	202	202	202	0	0	201	0	0	Pig.Cow
chr9:16165393:16165817:-	LTR	ERVL-MaLR	MSTB1	424	422	418	422	422	422	422	0	0	0	0	0	Old.World.Monkey
chr9:16165817:16165835:-	DNA	TcMar?	MamRep137	18	18	18	18	18	18	18	0	0	25	0	0	Pig.Cow
chr9:16166267:16166458:-	DNA	hAT-Charlie	MER102b	191	191	191	191	191	191	191	0	0	0	0	0	Old.World.Monkey
chr9:16166458:16167629:+	LINE	L1	L1MC2	1171	1168	1163	1151	1161	1165	1165	0	1165	1666	0	0	Pig.Cow
chr9:16167630:16167931:+	SINE	Alu	AluSg	301	301	303	301	299	296	296	0	0	0	0	0	Old.World.Monkey
chr9:16167936:16168063:-	DNA	hAT-Charlie	MER102b	127	127	128	129	124	125	125	0	0	0	0	0	Old.World.Monkey
chr9:16168146:16168265:-	SINE	MIR	MIR3	119	119	119	119	119	119	119	0	0	120	0	0	Pig.Cow
chr9:16168850:16169059:-	SINE	MIR	MIRb	209	209	209	206	209	216	216	208	0	0	0	0	New.World.Monkey
chr9:16169378:16169621:-	SINE	MIR	MIR	243	243	243	244	244	244	244	244	0	0	0	285	Eutheria
chr9:16169621:16169690:-	SINE	MIR	MIR	69	69	71	71	71	71	71	69	71	0	71	66	Eutheria
chr9:16169693:16169863:+	SINE	MIR	MIR	170	170	170	172	172	172	172	173	410	173	168	170	Eutheria
chr9:16169873:16169954:-	SINE	MIR	MIRc	81	81	81	81	81	81	81	81	81	81	78	78	Eutheria
chr9:16171152:16171212:-	SINE	MIR	MIR3	60	60	60	60	60	60	60	0	58	58	0	0	Pig.Cow
chr9:16172534:16172771:-	SINE	MIR	MIR	237	236	236	236	236	248	248	232	0	0	0	0	New.World.Monkey
chr9:16172789:16172970:-	SINE	MIR	MIRc	181	181	182	182	182	182	182	181	0	0	0	0	New.World.Monkey
chr9:16174436:16174531:-	LINE	L1	L1M1	95	95	95	95	95	95	95	102	0	0	0	0	New.World.Monkey
chr9:16174517:16174600:+	LINE	L1	L1MA9	83	83	83	83	83	83	83	87	0	0	0	0	New.World.Monkey
chr9:16174621:16174632:+	LINE	L1	L1MA9	11	11	0	0	0	11	11	0	0	0	0	0	Old.World.Monkey
chr9:16174759:16175227:+	LINE	L1	L1MA9	468	470	492	457	468	456	458	0	0	0	0	0	Old.World.Monkey
chr9:16175373:16175758:-	LTR	ERVL-MaLR	MLT1K	385	385	385	0	0	370	370	0	0	0	0	0	Old.World.Monkey
chr9:16175886:16175954:+	LTR	Gypsy?	LTR88a	68	68	68	68	68	67	67	68	66	81	0	0	Pig.Cow
chr9:16176302:16177665:-	LINE	L1	L1M6	1363	1359	1374	1352	1346	1357	1358	0	0	0	0	0	Old.World.Monkey
chr9:16178329:16178407:-	SINE	MIR	MIRc	78	78	78	78	78	78	78	0	78	76	0	0	Pig.Cow
chr9:16178438:16178942:-	LINE	L1	HAL1	504	504	504	508	504	508	510	0	505	972	0	0	Pig.Cow
chr9:16179227:16179518:-	SINE	Alu	AluY	291	292	308	291	292	0	0	0	0	0	0	0	Apes
chr9:16180234:16180562:+	DNA	TcMar-Tigger	MER44A	328	328	326	318	315	320	320	0	0	0	0	0	Old.World.Monkey
chr9:16180622:16180674:+	LTR	ERVL-MaLR	MLT1L	52	52	52	52	52	52	52	0	0	50	52	52	Eutheria
chr9:16180794:16180945:+	LTR	ERVL-MaLR	MLT1L	151	151	151	151	151	151	151	152	162	144	146	146	Eutheria
chr9:16181084:16181269:+	DNA	hAT-Charlie	Charlie16a	185	186	185	185	185	185	185	185	0	0	0	186	Eutheria
chr9:16181652:16181809:-	SINE	MIR	MIRb	157	157	157	157	158	154	154	157	0	0	153	0	Eutheria
chr9:16182221:16182440:-	Unknown	Unknown	MamRep564	219	219	219	219	219	228	228	219	218	223	0	0	Pig.Cow
chr9:16182751:16182870:-	SINE	Alu	AluSx	119	119	119	119	119	119	119	119	0	0	0	0	New.World.Monkey
chr9:16182995:16183262:+	LTR	ERVL-MaLR	MLT1M	267	275	267	267	267	267	267	267	265	273	0	0	Pig.Cow
chr9:16184650:16184813:-	SINE	MIR	MIRb	163	163	163	163	159	165	164	162	1573	0	0	0	Pig.Cow
chr9:16185187:16185698:-	LTR	ERVL-MaLR	MLT1F1	511	511	486	0	511	522	522	509	0	0	0	0	New.World.Monkey
chr9:16185708:16186001:-	SINE	Alu	AluJr4	293	293	317	287	293	293	293	293	0	0	0	0	New.World.Monkey
chr9:16186259:16186388:-	SINE	MIR	MIR	129	129	129	129	129	129	129	129	131	0	0	0	Pig.Cow
chr9:16186431:16186577:-	LINE	L2	L2b	146	146	144	146	146	145	145	146	0	157	0	0	Pig.Cow
chr9:16187070:16187246:-	DNA	TcMar-Tigger	Tigger14a	176	176	177	174	176	0	0	0	0	0	0	0	Apes
chr9:16187269:16189124:-	LINE	L1	L1PA4	1855	1856	1858	1860	1856	0	0	0	0	0	0	0	Apes
chr9:16190146:16190337:+	LINE	L1	L1PA8	191	191	191	190	191	193	193	200	0	0	0	0	New.World.Monkey
chr9:16190565:16190871:-	SINE	Alu	AluJb	306	298	306	302	299	313	323	312	0	0	0	0	New.World.Monkey
chr9:16190994:16191225:-	SINE	MIR	MIR	231	231	231	234	233	234	234	230	0	233	0	0	Pig.Cow
chr9:16194314:16194565:-	SINE	MIR	MIRb	251	252	247	252	253	251	251	252	508	0	787	891	Eutheria
chr9:16194584:16194835:+	DNA	hAT-Charlie	MER113B	251	251	251	252	251	250	250	0	0	0	0	0	Old.World.Monkey
chr9:16194873:16194961:+	DNA	hAT-Charlie	MER117	88	88	85	88	88	88	88	87	85	88	0	0	Pig.Cow
chr9:16195019:16195093:-	SINE	MIR	MIR3	74	74	74	74	74	74	74	0	73	0	0	0	Pig.Cow
chr9:16195236:16195411:+	SINE	MIR	MIRb	175	175	175	175	176	175	175	0	0	0	0	0	Old.World.Monkey
chr9:16198463:16198673:-	SINE	MIR	MIRb	210	210	210	214	0	210	210	0	0	0	200	200	Eutheria
chr9:16199842:16200145:-	SINE	Alu	AluY	303	300	0	303	290	303	299	0	0	0	0	0	Old.World.Monkey
chr9:16201213:16201269:-	SINE	MIR	MIR3	56	56	56	56	56	56	56	56	55	62	58	59	Eutheria
chr9:16201870:16202066:+	DNA	hAT-Charlie	MER103C	196	196	194	196	0	196	196	193	0	0	0	0	New.World.Monkey
chr9:16202459:16202567:+	SINE	MIR	MIRc	108	108	108	109	108	108	108	110	0	0	0	0	New.World.Monkey
chr9:16204772:16204854:+	SINE	MIR	MIRb	82	85	82	82	82	82	82	0	82	82	0	0	Pig.Cow
chr9:16205601:16205749:-	LINE	L2	L2b	148	148	148	148	149	149	149	146	147	149	0	0	Pig.Cow
chr9:16205916:16206277:-	LTR	ERVL-MaLR	MLT1A1	361	361	361	360	362	362	362	364	0	0	0	0	New.World.Monkey
chr9:16208187:16208494:-	SINE	Alu	AluSx1	307	302	302	302	302	300	300	315	0	0	0	0	New.World.Monkey
chr9:16208770:16211561:-	LINE	L1	L1ME3A	2791	2781	2770	3563	2813	2757	2759	2812	0	0	0	0	New.World.Monkey
chr9:16212187:16212370:-	LINE	L2	L2	183	183	183	183	183	183	183	180	202	185	0	0	Pig.Cow
chr9:16212475:16212719:-	LINE	L2	L2a	244	263	258	258	261	258	258	252	265	0	0	0	Pig.Cow
chr9:16214256:16214489:-	SINE	MIR	MIR	233	233	233	237	241	237	237	238	0	237	0	0	Pig.Cow
chr9:16216313:16216450:-	LTR	ERVL-MaLR	MLT1K	137	137	137	139	137	137	137	136	0	136	0	138	Eutheria
chr9:16217510:16217662:-	LINE	L2	L2c	152	152	152	152	152	153	153	151	0	149	0	0	Pig.Cow
chr9:16219505:16219694:-	SINE	MIR	MIRb	189	188	219	219	0	213	213	188	0	208	0	0	Pig.Cow
chr9:16219854:16220036:+	LINE	L1	L1MB1	182	182	182	182	182	182	182	186	0	0	0	0	New.World.Monkey
chr9:16220036:16220340:-	SINE	Alu	AluSg	304	303	0	293	316	292	300	294	0	0	0	0	New.World.Monkey
chr9:16220340:16220653:+	LINE	L1	L1MB1	313	313	0	307	314	314	314	0	0	0	0	0	Old.World.Monkey
chr9:16220674:16220948:+	SINE	Alu	AluSx4	274	274	0	276	273	0	0	0	0	0	0	0	Apes
chr9:16221125:16221327:-	LINE	CR1	L3	202	202	202	206	202	203	203	203	0	0	0	0	New.World.Monkey
chr9:16222682:16223053:-	DNA	hAT-Tip100	MER97a	371	373	370	370	368	362	362	375	0	0	0	0	New.World.Monkey
chr9:16223081:16229452:+	LINE	L1	L1PA7	6371	6362	0	22671	9502	0	6424	0	0	0	0	0	Old.World.Monkey
chr9:16229486:16229852:-	DNA	hAT-Tip100	MER97a	366	373	373	374	373	373	373	366	0	0	0	0	New.World.Monkey
chr9:16231596:16231807:-	LINE	L2	L2a	211	211	211	0	216	215	215	215	219	221	0	0	Pig.Cow
chr9:16232260:16232561:+	SINE	Alu	AluJb	301	306	305	301	301	297	295	306	0	0	0	0	New.World.Monkey
chr9:16232812:16233015:+	SINE	MIR	MIRb	203	203	203	203	203	200	200	203	197	0	0	0	Pig.Cow
chr9:16233058:16233160:+	LINE	L1	L1MC4	102	102	102	102	102	102	102	102	0	0	0	0	New.World.Monkey
chr9:16233248:16233546:+	LINE	L2	L2c	298	298	297	298	298	297	297	291	0	0	0	0	New.World.Monkey
chr9:16233546:16235222:+	LTR	ERV1	MER52A	1676	1676	1739	1675	1678	1651	1651	0	0	0	0	0	Old.World.Monkey
chr9:16235222:16235851:+	LINE	L2	L2c	629	629	631	631	0	605	605	625	652	0	0	0	Pig.Cow
chr9:16237772:16237860:+	LINE	L1	L1MB4	88	88	88	88	88	88	88	0	0	0	0	0	Old.World.Monkey
chr9:16238088:16238180:+	SINE	MIR	MIR3	92	92	92	92	0	92	92	92	89	0	88	0	Eutheria
chr9:16238189:16238397:+	LTR	ERVL-MaLR	MLT1J	208	208	2798	208	208	208	208	207	198	201	0	200	Eutheria
chr9:16239036:16239401:+	LTR	ERVL-MaLR	THE1B	365	365	365	365	378	378	378	379	0	0	0	0	New.World.Monkey
chr9:16240298:16240501:+	SINE	MIR	MIRb	203	203	203	201	203	203	203	198	201	208	0	0	Pig.Cow
chr9:16240503:16240712:-	LTR	ERVL	LTR33A	209	209	213	211	211	211	211	211	0	0	0	0	New.World.Monkey
chr9:16240962:16241092:-	LTR	ERVL	LTR33A	130	130	130	130	129	130	130	130	0	137	131	144	Eutheria
chr9:16241203:16241268:+	SINE	MIR	MIR	65	65	65	65	65	65	71	65	279	65	64	63	Eutheria
chr9:16241324:16241407:-	LINE	L2	L2b	83	83	83	83	83	83	83	83	0	0	89	85	Eutheria
chr9:16244709:16244952:+	SINE	MIR	MIRb	243	235	244	244	244	244	244	0	0	0	237	245	Eutheria
chr9:16244957:16245037:+	DNA	TcMar-Mariner	MADE1	80	80	80	80	80	80	80	80	0	0	0	0	New.World.Monkey
chr9:16245829:16245947:+	SINE	MIR	MIRc	118	118	118	118	118	118	118	114	116	118	0	0	Pig.Cow
chr9:16246280:16246580:+	DNA	hAT-Charlie	Charlie26a	300	300	300	301	300	0	0	297	302	0	0	0	Pig.Cow
chr9:16247062:16247193:+	LINE	L2	L2b	131	131	131	131	131	127	127	135	137	125	131	131	Eutheria
chr9:16247382:16247532:-	LINE	L2	L2a	150	150	150	150	150	150	150	0	150	0	0	0	Pig.Cow
chr9:16247948:16248036:+	LTR	ERVL	LTR67B	88	88	88	88	88	86	86	87	0	0	0	0	New.World.Monkey
chr9:16248046:16248096:+	LTR	ERVL-MaLR	MLT1L	50	50	50	50	50	50	50	49	52	0	0	0	Pig.Cow
chr9:16248238:16248329:+	LTR	ERVL-MaLR	MLT1L	91	91	91	91	91	91	91	91	93	91	95	96	Eutheria
chr9:16248644:16248697:-	SINE	MIR	MIRc	53	53	53	53	53	53	53	52	53	53	0	0	Pig.Cow
chr9:16248762:16248848:+	LINE	RTE	L4	86	86	87	86	86	86	86	99	109	0	0	0	Pig.Cow
chr9:16248860:16249331:+	LINE	L1	L1MB7	471	472	472	472	472	469	469	0	484	6721	0	0	Pig.Cow
chr9:16249351:16249588:+	SINE	MIR	MIR	237	237	237	234	233	0	0	0	0	0	0	273	Eutheria
chr9:16250549:16250676:-	LINE	L2	L2a	127	127	127	127	127	127	127	129	130	130	129	128	Eutheria
chr9:16250685:16250967:+	LINE	RTE	L4	282	282	282	282	283	283	283	271	281	282	269	0	Eutheria
chr9:16251340:16251402:+	LINE	L1	L1M3	62	62	62	62	62	0	0	63	63	0	0	0	Pig.Cow
chr9:16251400:16252209:+	LINE	L1	L1MB3	809	808	832	804	800	814	814	803	0	0	0	0	New.World.Monkey
chr9:16254018:16254215:-	SINE	MIR	MIRb	197	197	197	197	197	197	197	206	0	219	0	0	Pig.Cow
chr9:16254520:16254648:+	SINE	MIR	MIRc	128	127	128	128	128	2726	563	131	0	0	0	0	New.World.Monkey
chr9:16254997:16255200:+	LTR	ERVL	LTR16A2	203	203	203	207	203	0	202	202	0	0	0	0	New.World.Monkey
chr9:16255224:16255872:+	LINE	L2	L2c	648	656	656	0	650	653	653	638	0	665	748	0	Eutheria
chr9:16256490:16256703:-	SINE	MIR	MIRb	213	211	212	212	212	213	213	206	0	329	0	0	Pig.Cow
chr9:16256896:16256990:+	LINE	L2	L2c	94	94	94	94	94	142	94	94	0	94	0	0	Pig.Cow
chr9:16257671:16257977:+	LINE	L2	L2a	306	306	306	309	304	306	306	311	326	0	0	0	Pig.Cow
chr9:16257982:16258135:-	SINE	MIR	MIRc	153	153	153	0	153	153	153	153	274	0	0	0	Pig.Cow
chr9:16258458:16259037:-	LINE	CR1	X1_LINE	579	579	579	579	579	577	578	575	574	580	568	566	Eutheria
chr9:16259169:16259572:-	LTR	ERVL-MaLR	MLT1B	403	403	403	400	404	411	411	0	0	0	678	962	Eutheria
chr9:16259636:16260285:-	LTR	Gypsy?	LTR88b	649	669	653	653	653	653	653	0	0	0	0	0	Old.World.Monkey
chr9:16260316:16260659:+	LTR	ERVL-MaLR	MLT1A0	343	343	343	343	344	345	344	0	0	0	0	0	Old.World.Monkey
chr9:16261210:16261515:+	SINE	Alu	AluJb	305	312	0	309	0	0	311	0	0	0	0	0	Old.World.Monkey
chr9:16262081:16262290:+	LINE	L2	L2c	209	205	209	209	209	209	209	218	221	222	0	0	Pig.Cow
chr9:16263773:16263846:+	LINE	CR1	X6B_LINE	73	73	73	73	75	76	76	75	75	0	77	76	Eutheria
chr9:16263918:16264030:+	SINE	MIR	MIRc	112	112	112	112	112	112	112	111	495	0	113	113	Eutheria
chr9:16264067:16264544:+	LINE	L2	L2a	477	477	477	477	0	477	477	463	0	0	0	0	New.World.Monkey
chr9:16264776:16265206:-	LTR	ERVL-MaLR	MLT1J	430	430	430	429	430	424	424	0	430	0	0	0	Pig.Cow
chr9:16265256:16265335:-	LTR	ERVL-MaLR	MLT1J	79	79	79	79	79	79	79	0	94	0	0	0	Pig.Cow
chr9:16266282:16266495:-	DNA	hAT-Blackjack	MER63A	213	213	213	213	213	213	213	208	0	0	0	0	New.World.Monkey
chr9:16266863:16266915:+	LINE	L2	L2a	52	52	52	52	52	52	52	52	52	0	53	51	Eutheria
chr9:16267018:16267104:+	LINE	L2	L2a	86	86	86	86	86	86	86	86	0	96	0	0	Pig.Cow
chr9:16269567:16269813:+	LINE	L2	L2a	246	246	247	241	247	247	247	0	261	0	0	0	Pig.Cow
chr9:16269836:16270077:+	LINE	L2	L2a	241	241	241	241	240	242	242	239	238	235	0	0	Pig.Cow
chr9:16270280:16270367:-	SINE	MIR	MIR3	87	87	87	87	0	87	87	87	0	0	0	0	New.World.Monkey
chr9:16270434:16270561:+	SINE	Alu	AluSx	127	125	125	125	135	125	125	125	0	0	0	0	New.World.Monkey
chr9:16270583:16270759:+	SINE	Alu	AluSx	176	181	176	170	173	169	168	168	0	0	0	0	New.World.Monkey
chr9:16270846:16271202:+	LTR	ERVL-MaLR	MLT1A0	356	356	356	356	356	354	354	351	0	0	0	0	New.World.Monkey
chr9:16271261:16271750:+	LINE	L1	L1ME3D	489	489	489	491	492	490	490	479	0	0	0	0	New.World.Monkey
chr9:16272199:16272296:-	SINE	MIR	MIRc	97	97	97	237	97	97	98	97	0	0	0	0	New.World.Monkey
chr9:16273534:16273666:-	LINE	L1	L1ME4a	132	132	132	132	132	134	134	131	130	327	0	0	Pig.Cow
chr9:16273733:16274344:+	LTR	ERVL-MaLR	MLT1E3	611	611	611	611	611	608	608	601	0	0	0	0	New.World.Monkey
chr9:16275025:16275104:+	LTR	Gypsy	MamGypLTR1b	79	79	79	79	79	79	79	79	0	0	0	0	New.World.Monkey
chr9:16275114:16275233:-	LINE	L1	L1ME4a	119	119	119	119	119	114	114	119	520	124	129	139	Eutheria
chr9:16275491:16275918:-	LTR	ERVL-MaLR	MLT1C	427	423	427	427	427	427	427	427	0	0	772	0	Eutheria
chr9:16275918:16276102:+	SINE	MIR	MIRb	184	184	184	184	184	184	184	184	0	179	0	229	Eutheria
chr9:16278997:16279110:+	SINE	MIR	MIRc	113	113	113	113	114	113	113	112	0	111	122	109	Eutheria
chr9:16279116:16279315:+	SINE	MIR	MIRb	199	199	199	0	199	199	199	199	213	212	0	0	Pig.Cow
chr9:16279511:16279832:-	DNA	TcMar-Tigger	Tigger2a	321	321	321	322	308	322	322	318	0	0	0	0	New.World.Monkey
chr9:16279882:16279979:-	DNA	TcMar-Tigger	Tigger2a	97	97	97	95	97	97	97	97	0	0	0	0	New.World.Monkey
chr9:16280065:16280309:-	SINE	MIR	MIR	244	242	251	251	251	251	251	252	258	0	0	0	Pig.Cow
chr9:16280357:16280591:-	SINE	MIR	MIR	234	234	234	234	234	227	227	223	0	225	0	0	Pig.Cow
chr9:16281421:16281528:+	SINE	MIR	MIRc	107	107	107	107	107	107	107	0	104	104	0	0	Pig.Cow
chr9:16281849:16282161:+	DNA	hAT-Charlie	MER102c	312	312	312	311	314	309	309	339	0	0	0	0	New.World.Monkey
chr9:16282171:16282312:+	DNA	hAT-Charlie	MER5A1	141	141	141	141	141	144	144	143	155	155	0	0	Pig.Cow
chr9:16282337:16282523:+	DNA	hAT-Charlie	MER58A	186	186	186	186	186	186	186	180	0	0	0	181	Eutheria
chr9:16283633:16283895:-	LINE	CR1	L3b	262	262	262	262	262	260	262	255	617	264	0	0	Pig.Cow
chr9:16284141:16284299:-	SINE	MIR	MIR	158	157	157	157	157	160	160	161	173	172	162	162	Eutheria
chr9:16284411:16284491:+	LINE	L2	L2b	80	80	80	80	81	80	80	82	87	83	87	83	Eutheria
chr9:16284590:16284951:+	LTR	ERVL-MaLR	THE1B	361	361	361	361	361	361	361	358	0	0	0	0	New.World.Monkey
chr9:16284971:16285128:-	DNA	hAT-Charlie	MER5B	157	156	157	157	157	157	157	157	152	155	0	0	Pig.Cow
chr9:16285020:16285125:+	DNA	hAT-Charlie	MER5A	105	104	105	105	105	105	105	104	103	105	0	0	Pig.Cow
chr9:16285131:16285621:+	LTR	ERVL	LTR33	490	490	490	0	0	0	0	0	0	0	0	0	Great.Apes
chr9:16286973:16287125:-	SINE	MIR	MIRb	152	152	152	152	147	151	151	153	0	0	0	0	New.World.Monkey
chr9:16287323:16287893:-	LTR	ERVL-MaLR	MLT1L	570	570	570	570	571	565	565	570	0	0	0	0	New.World.Monkey
chr9:16288117:16288241:-	LINE	L1	L1M5	124	124	124	124	124	124	124	124	0	0	123	125	Eutheria
chr9:16288416:16288492:-	LINE	L1	L1M5	76	76	76	76	76	76	76	76	0	78	0	0	Pig.Cow
chr9:16289144:16289353:+	SINE	MIR	MIR	209	208	208	208	208	0	0	207	220	225	0	0	Pig.Cow
chr9:16289362:16289554:-	LINE	L2	L2c	192	192	192	194	193	193	193	195	200	0	0	0	Pig.Cow
chr9:16289840:16289984:-	LINE	L2	L2c	144	144	144	144	144	144	144	141	141	0	0	0	Pig.Cow
chr9:16291269:16291512:-	LINE	L2	L2a	243	243	244	241	245	243	243	240	247	245	438	0	Eutheria
chr9:16291512:16291999:-	LTR	ERVL-MaLR	MLT1E	487	487	487	487	487	0	0	487	0	0	0	0	New.World.Monkey
chr9:16292002:16292481:-	LINE	L2	L2a	479	479	479	479	480	482	482	469	485	477	0	0	Pig.Cow
chr9:16292499:16292746:+	SINE	MIR	MIR	247	247	247	246	247	247	247	258	0	0	0	0	New.World.Monkey
chr9:16292778:16292884:-	LINE	L2	L2a	106	106	106	106	106	106	106	104	0	105	0	0	Pig.Cow
chr9:16293116:16293478:+	LTR	ERVL-MaLR	MLT1A0	362	362	362	363	1790	363	363	362	0	0	399	398	Eutheria
chr9:16294086:16300585:+	LINE	L1	L1PB1	6499	6499	6489	0	6467	0	6819	0	0	0	0	0	Old.World.Monkey
chr9:16300613:16300826:+	LINE	L2	L2b	213	213	206	216	213	213	213	0	0	0	0	0	Old.World.Monkey
chr9:16300830:16301016:-	LTR	ERVL-MaLR	MLT1A0	186	186	186	184	186	186	186	0	0	0	0	0	Old.World.Monkey
chr9:16301024:16301092:-	LINE	L2	L2b	68	71	71	71	0	71	71	0	0	71	0	0	Pig.Cow
chr9:16301107:16301268:+	LTR	ERVL	HERV16-int	161	161	0	161	161	161	161	0	0	0	0	0	Old.World.Monkey
chr9:16301278:16301430:+	LTR	ERVL	ERV3-16A3_I-int	152	152	152	152	152	152	152	0	200	0	0	0	Pig.Cow
chr9:16301430:16302301:+	DNA	hAT-Tip100	MER45B	871	871	873	871	870	854	854	0	0	0	0	0	Old.World.Monkey
chr9:16302426:16302605:+	SINE	MIR	MIRb	179	179	179	179	179	173	173	0	0	0	0	0	Old.World.Monkey
chr9:16302863:16303498:+	LTR	ERV1	MER41B	635	636	635	634	634	636	612	0	0	0	0	0	Old.World.Monkey
chr9:16304352:16305602:+	LTR	Gypsy	LTR81A	1250	1244	1243	1245	1246	1239	1239	1215	1273	0	0	0	Pig.Cow
chr9:16306224:16306273:+	SINE	Alu	AluYc	49	0	0	49	49	48	57	0	0	0	0	0	Old.World.Monkey
chr9:16307173:16307218:-	SINE	MIR	MIR3	45	45	45	45	52	45	45	45	45	45	44	44	Eutheria
chr9:16307317:16307499:-	LINE	CR1	L3	182	183	182	182	182	182	182	182	176	181	0	0	Pig.Cow
chr9:16308344:16308653:-	SINE	Alu	AluSx1	309	302	303	0	0	301	301	0	0	0	0	0	Old.World.Monkey
chr9:16311083:16311322:+	SINE	MIR	MIRb	239	239	239	238	249	239	239	237	0	0	0	0	New.World.Monkey
chr9:16311661:16312236:-	LINE	L1	L1ME2	575	574	574	574	574	676	574	554	1239	0	0	0	Pig.Cow
chr9:16312260:16312295:-	LINE	L1	L1ME2	35	35	35	35	35	35	35	34	0	0	0	0	New.World.Monkey
chr9:16312345:16312509:-	DNA	hAT-Tip100	Zaphod3	164	164	164	163	164	164	164	169	0	182	0	0	Pig.Cow
chr9:16312534:16312775:-	LINE	L1	L1ME2	241	241	241	235	241	240	240	241	261	0	0	0	Pig.Cow
chr9:16313538:16313652:+	SINE	MIR	MIR	114	114	114	114	114	114	114	114	112	113	113	113	Eutheria
chr9:16313661:16313988:-	DNA	TcMar-Tigger	Tigger13a	327	327	327	327	327	327	327	327	334	344	354	0	Eutheria
chr9:16313993:16314054:-	LINE	L1	L1MA7	61	61	61	61	61	61	61	60	0	0	0	0	New.World.Monkey
chr9:16314116:16314249:+	DNA	TcMar-Tigger	Tigger13a	133	129	127	137	135	134	134	137	0	0	0	0	New.World.Monkey
chr9:16314370:16314473:+	SINE	MIR	MIRc	103	103	103	103	103	101	101	103	106	110	112	109	Eutheria
chr9:16314985:16315127:+	SINE	Alu	AluSx	142	142	154	147	0	136	135	0	0	0	0	0	Old.World.Monkey
chr9:16318025:16318163:-	SINE	MIR	MIR3	138	138	138	138	138	138	138	138	0	146	138	0	Eutheria
chr9:16318337:16318484:+	SINE	MIR	MIRb	147	147	147	147	147	146	146	146	0	0	145	142	Eutheria
chr9:16318742:16318997:-	SINE	MIR	MIR	255	255	255	255	255	255	255	254	255	255	252	252	Eutheria
chr9:16319269:16319607:+	LTR	ERVL-MaLR	MLT1A0	338	338	338	338	338	337	337	338	0	0	0	0	New.World.Monkey
chr9:16319960:16320301:+	LINE	L2	L2c	341	341	341	329	340	438	341	0	0	0	0	0	Old.World.Monkey
chr9:16320482:16320860:+	LINE	L2	L2c	378	377	379	378	378	378	378	379	0	0	0	0	New.World.Monkey
chr9:16320990:16321099:+	SINE	MIR	MIR3	109	109	109	109	109	109	109	108	0	108	136	0	Eutheria
chr9:16321104:16321303:+	DNA	hAT-Charlie	Charlie15a	199	199	199	199	199	199	199	195	211	201	0	211	Eutheria
chr9:16322005:16322039:+	SINE	MIR	MIRb	34	34	34	34	34	34	34	34	34	34	0	0	Pig.Cow
chr9:16322039:16322332:-	SINE	Alu	AluSc5	293	293	293	303	293	293	293	0	0	0	0	0	Old.World.Monkey
chr9:16322332:16322491:+	SINE	MIR	MIRb	159	159	159	0	161	159	159	159	0	0	0	0	New.World.Monkey
chr9:16322491:16322802:+	SINE	Alu	AluSz	311	301	0	310	307	311	311	0	0	0	0	0	Old.World.Monkey
chr9:16322802:16322873:+	SINE	MIR	MIR	71	71	0	71	71	71	71	0	0	74	0	0	Pig.Cow
chr9:16324722:16324941:+	DNA	hAT?	MamRep4096	219	215	248	217	210	216	0	220	0	0	0	0	New.World.Monkey
chr9:16325197:16325362:+	LINE	L2	L2	165	165	165	166	165	165	165	165	0	0	168	0	Eutheria
chr9:16325374:16325425:+	LTR	ERVL-MaLR	MLT1F1	51	51	51	51	51	51	51	51	0	0	0	0	New.World.Monkey
chr9:16325496:16325690:+	LINE	L2	L2	194	191	194	194	255	193	193	193	0	0	187	0	Eutheria
chr9:16325696:16325795:-	DNA	hAT-Charlie	Charlie9	99	99	99	99	99	99	99	99	0	0	0	0	New.World.Monkey
chr9:16325958:16326002:-	DNA	hAT-Charlie	MER102a	44	44	44	44	44	44	44	44	0	0	0	44	Eutheria
chr9:16326164:16326326:+	SINE	MIR	MIRc	162	162	164	162	162	162	162	0	0	0	0	160	Eutheria
chr9:16326349:16326518:-	DNA	hAT-Charlie	MER102a	169	169	169	170	169	167	167	169	169	266	0	254	Eutheria
chr9:16327992:16328204:-	SINE	MIR	MIRb	212	212	212	212	212	212	212	241	0	214	0	0	Pig.Cow
chr9:16328256:16328426:-	LINE	L2	L2b	170	170	170	170	170	167	167	170	173	173	0	0	Pig.Cow
chr9:16329399:16329534:-	SINE	MIR	MIRb	135	135	135	142	142	142	142	142	134	135	146	0	Eutheria
chr9:16330222:16330359:+	LTR	ERV1	LTR78	137	137	137	137	137	135	135	137	137	0	133	132	Eutheria
chr9:16330381:16330630:+	DNA	hAT-Charlie	Charlie2b	249	249	249	249	249	249	249	246	246	248	0	237	Eutheria
chr9:16330755:16330934:+	DNA	hAT-Charlie	Charlie2a	179	179	179	179	179	0	0	178	187	0	212	0	Eutheria
chr9:16330943:16331091:+	DNA	hAT-Charlie	Charlie2b	148	148	148	151	148	148	148	160	0	0	0	0	New.World.Monkey
chr9:16331206:16331271:+	LTR	ERV1	LTR78	65	65	65	65	65	65	65	65	0	64	0	0	Pig.Cow
chr9:16331381:16332062:+	LTR	ERV1	LTR78	681	681	681	681	681	682	682	661	0	0	0	0	New.World.Monkey
chr9:16332097:16332409:+	LTR	ERVL-MaLR	MLT1A0	312	312	312	312	312	318	318	306	0	0	0	0	New.World.Monkey
chr9:16332900:16333214:+	SINE	Alu	AluJb	314	311	0	311	309	331	333	0	0	0	0	0	Old.World.Monkey
chr9:16335062:16335142:-	LINE	L2	L2c	80	79	80	80	80	80	80	80	78	77	0	0	Pig.Cow
chr9:16335226:16335257:-	SINE	MIR	MIR3	31	31	31	31	31	31	31	32	0	0	0	0	New.World.Monkey
chr9:16335257:16335636:-	LTR	ERVL-MaLR	THE1D	379	0	379	379	379	363	363	364	0	0	0	0	New.World.Monkey
chr9:16335636:16335725:-	SINE	MIR	MIR3	89	88	89	89	89	89	89	89	0	95	0	0	Pig.Cow
chr9:16336528:16336704:+	DNA	hAT-Tip100	MER45A	176	176	176	176	185	177	177	0	176	0	0	0	Pig.Cow
chr9:16337118:16337287:+	SINE	MIR	MIRb	169	168	169	168	168	170	170	165	164	165	0	0	Pig.Cow
chr9:16337388:16337547:+	DNA	hAT-Charlie	MER5A1	159	159	159	159	159	203	203	159	161	0	157	156	Eutheria
chr9:16338162:16338381:+	SINE	MIR	MIR	219	219	219	219	219	220	220	222	215	0	0	0	Pig.Cow
chr9:16338376:16338517:+	LINE	L2	L2c	141	141	142	141	143	139	139	142	0	0	0	0	New.World.Monkey
chr9:16339234:16339539:-	LTR	ERVL	LTR16A1	305	305	305	305	305	292	292	317	315	316	0	0	Pig.Cow
chr9:16340690:16340996:-	SINE	Alu	AluY	306	299	307	297	298	374	309	0	0	0	0	0	Old.World.Monkey
chr9:16341053:16341192:-	LINE	L1	L1ME4a	139	139	139	139	137	139	137	141	0	0	0	0	New.World.Monkey
chr9:16341332:16341448:+	LTR	ERVL-MaLR	MLT1N2	116	116	116	116	116	116	116	116	0	0	128	125	Eutheria
chr9:16341448:16341616:-	LINE	L1	L1ME4a	168	168	168	168	168	168	168	166	0	167	0	175	Eutheria
chr9:16341649:16341828:-	SINE	MIR	MIRb	179	178	178	178	176	178	178	178	0	177	0	173	Eutheria
chr9:16341829:16342049:+	LTR	ERVL	LTR33	220	220	220	220	220	535	220	220	0	225	0	0	Pig.Cow
chr9:16342065:16342247:+	LTR	ERVL	LTR33	182	182	182	181	182	182	182	182	0	0	0	0	New.World.Monkey
chr9:16342456:16342559:+	SINE	MIR	MIR3	103	103	103	103	103	103	103	103	114	101	0	0	Pig.Cow
chr9:16344688:16344779:+	DNA?	DNA?	UCON14	91	91	91	91	91	91	91	91	91	91	90	90	Eutheria
chr9:16345951:16346036:+	LINE	L2	L2a	85	85	85	85	85	89	89	84	0	0	0	84	Eutheria
chr9:16346627:16346947:+	LTR	ERVL-MaLR	MLT1I	320	320	320	327	325	320	320	327	0	325	0	0	Pig.Cow
chr9:16347811:16347875:-	DNA	hAT-Charlie	MER5A	64	0	64	64	64	64	64	64	0	0	64	0	Eutheria
chr9:16348051:16348243:+	DNA	hAT-Charlie	MER117	192	0	195	195	195	195	195	195	197	201	194	194	Eutheria
chr9:16348421:16348983:+	LTR	ERVL-MaLR	MLT1K	562	560	562	562	552	545	545	577	0	0	0	0	New.World.Monkey
chr9:16351291:16351590:-	LINE	RTE	L4	299	290	297	299	299	300	301	297	301	0	0	0	Pig.Cow
chr9:16352272:16352524:+	LTR	ERVL-MaLR	MLT1K	252	252	252	252	252	251	251	0	251	249	0	0	Pig.Cow
chr9:16353278:16353399:-	SINE	Alu	FLAM_C	121	120	120	120	121	120	120	120	0	0	0	0	New.World.Monkey
chr9:16353464:16353563:+	DNA	TcMar-Tc2	MER104	99	99	99	99	99	98	98	101	95	100	0	96	Eutheria
chr9:16354625:16354891:+	SINE	MIR	MIR	266	266	266	266	265	267	263	0	0	0	0	0	Old.World.Monkey
chr9:16356624:16356839:+	SINE	MIR	MIRb	215	216	215	215	215	217	216	216	0	0	0	0	New.World.Monkey
chr9:16357020:16357546:-	LINE	L1	L1ME4a	526	526	526	526	526	526	526	528	0	0	605	0	Eutheria
chr9:16357763:16357927:+	SINE	MIR	MIRc	164	164	164	161	161	159	159	161	0	0	0	0	New.World.Monkey
chr9:16358611:16358810:+	DNA	DNA	MER107	199	199	199	197	199	196	196	227	0	0	0	0	New.World.Monkey
chr9:16358983:16359122:+	SINE	MIR	MIRb	139	139	139	139	139	139	139	139	0	0	0	0	New.World.Monkey
chr9:16359122:16359302:+	LTR	ERVL-MaLR	THE1B	180	180	180	180	180	180	180	189	0	0	0	0	New.World.Monkey
chr9:16359349:16359500:+	LTR	ERVL-MaLR	THE1B	151	153	153	154	154	154	154	154	0	0	0	0	New.World.Monkey
chr9:16359500:16359566:+	SINE	MIR	MIRb	66	66	66	66	66	66	66	66	0	68	0	0	Pig.Cow
chr9:16359683:16359894:-	LTR	ERV1	LTR78	211	210	210	210	210	210	210	210	0	208	0	0	Pig.Cow
chr9:16359894:16360255:-	LTR	ERVL-MaLR	MLT1A0	361	361	361	361	360	352	352	0	0	0	0	0	Old.World.Monkey
chr9:16360255:16360368:-	LTR	ERV1	LTR78	113	113	113	113	113	114	114	115	0	0	0	0	New.World.Monkey
chr9:16360896:16361152:-	SINE	MIR	MIR	256	256	256	254	255	255	255	244	262	0	0	0	Pig.Cow
chr9:16361222:16361363:-	LTR	ERV1	LTR78	141	141	141	141	141	141	141	141	141	141	0	0	Pig.Cow
chr9:16361517:16361601:-	LINE	L2	L2c	84	84	84	84	84	85	85	84	83	85	90	90	Eutheria
chr9:16361651:16362104:-	LTR	ERVL-MaLR	MLT1H2	453	453	453	453	455	451	451	451	0	0	0	0	New.World.Monkey
chr9:16362721:16362886:-	LTR	Gypsy	MamGypLTR1d	165	165	165	165	165	165	165	165	163	164	0	0	Pig.Cow
chr9:16363337:16363533:-	SINE	MIR	MIRb	196	196	196	196	196	194	194	0	435	0	197	196	Eutheria
chr9:16364020:16364106:+	LINE	L2	L2b	86	86	86	85	86	88	88	86	91	85	0	0	Pig.Cow
chr9:16364146:16364320:+	SINE	MIR	MIR	174	174	174	174	174	170	170	0	168	173	0	0	Pig.Cow
chr9:16365255:16365975:-	LTR	ERV1	LTR8	720	720	720	719	721	715	715	728	0	0	0	0	New.World.Monkey
chr9:16365989:16366455:+	LINE	L2	L2	466	466	467	466	467	0	0	462	0	453	0	0	Pig.Cow
chr9:16367420:16367731:-	SINE	Alu	AluSp	311	306	299	306	300	0	0	309	0	0	0	0	New.World.Monkey
chr9:16368504:16368631:+	SINE	MIR	MIRb	127	127	127	127	127	127	127	127	127	125	127	127	Eutheria
chr9:16368604:16368775:-	SINE	MIR	MIR	171	171	171	171	171	171	171	177	171	172	169	0	Eutheria
chr9:16369341:16369451:-	LINE	RTE	L4	110	110	110	110	110	0	0	110	0	0	0	0	New.World.Monkey
chr9:16369481:16369595:-	LINE	L2	L2c	114	114	114	114	114	116	116	114	0	117	118	118	Eutheria
chr9:16370118:16370283:-	SINE	Alu	AluJb	165	165	165	171	173	160	160	0	0	0	0	0	Old.World.Monkey
chr9:16371667:16371730:+	LINE	RTE	L5	63	63	63	63	63	63	63	0	63	0	63	63	Eutheria
chr9:16371892:16373016:-	LINE	L2	L2a	1124	1099	1097	0	1126	1125	1125	1098	1200	0	0	0	Pig.Cow
chr9:16374126:16374218:-	SINE	MIR	MIRb	92	91	90	90	90	91	91	88	0	0	0	0	New.World.Monkey
chr9:16374218:16374527:+	SINE	Alu	AluSz	309	309	310	309	338	316	316	312	0	0	0	0	New.World.Monkey
chr9:16374527:16374587:-	SINE	MIR	MIRb	60	60	60	60	60	60	59	60	0	0	0	0	New.World.Monkey
chr9:16374984:16375069:-	DNA	hAT-Tip100	MER91B	85	85	85	85	85	85	85	85	0	0	0	0	New.World.Monkey
chr9:16375039:16375094:-	DNA	hAT-Tip100	Zaphod2	55	55	55	55	55	55	55	55	0	0	0	54	Eutheria
chr9:16375094:16375261:+	LINE	L1	L1PB3	167	168	168	168	167	168	168	162	0	0	0	0	New.World.Monkey
chr9:16375257:16376304:+	LINE	L1	L1PB3	1047	1048	1047	1050	1043	1053	1053	0	0	0	0	0	Old.World.Monkey
chr9:16376677:16376987:+	SINE	Alu	AluSx	310	313	313	312	313	0	321	0	0	0	0	0	Old.World.Monkey
chr9:16377383:16377748:+	LINE	L1	L1M5	365	365	365	0	366	0	671	0	0	0	0	0	Old.World.Monkey
chr9:16377775:16380878:-	LINE	L1	L1PA8A	3103	3102	3092	0	0	0	3076	0	0	0	0	0	Old.World.Monkey
chr9:16381006:16381171:-	LINE	L1	L1MA5A	165	168	168	168	0	0	0	0	0	0	0	0	Great.Apes
chr9:16381174:16382532:-	LINE	L1	L1PA4	1358	1354	0	1382	0	0	0	0	0	0	0	0	Great.Apes
chr9:16382528:16383341:+	LINE	L1	L1PA4	813	804	0	816	816	0	0	0	0	0	0	0	Apes
chr9:16383384:16385154:-	LINE	L1	L1MA5A	1770	1768	1769	2421	1745	0	1698	0	0	0	0	0	Old.World.Monkey
chr9:16385202:16385576:+	DNA	hAT-Charlie	Charlie1a	374	374	374	356	374	375	375	370	0	0	372	369	Eutheria
chr9:16385588:16385805:+	DNA	hAT-Charlie	MER58A	217	218	217	217	216	217	217	216	0	0	242	0	Eutheria
chr9:16385967:16386055:-	LINE	L2	L2a	88	87	88	88	88	99	99	97	0	0	84	99	Eutheria
chr9:16386054:16386107:+	LINE	L2	L2b	53	53	53	53	53	53	53	53	0	0	96	51	Eutheria
chr9:16386515:16386615:+	DNA	hAT	MamRep1894	100	100	100	100	100	100	100	114	0	113	110	105	Eutheria
chr9:16386957:16387285:+	LTR	ERVL	MLT2C1	328	328	328	327	325	326	326	325	344	0	0	0	Pig.Cow
chr9:16387560:16388011:-	LINE	L2	L2c	451	451	451	449	451	475	443	450	0	0	437	0	Eutheria
chr9:16388400:16388495:-	SINE	MIR	MIRb	95	93	95	95	95	95	95	97	0	0	0	0	New.World.Monkey
chr9:16388771:16388922:-	SINE	MIR	MIR	151	151	151	151	0	148	148	150	0	0	0	0	New.World.Monkey
chr9:16389407:16389720:+	SINE	Alu	AluYa5	313	0	0	0	0	0	0	0	0	0	0	0	Human
chr9:16390410:16390542:-	LINE	L2	L2c	132	132	132	132	132	132	132	134	135	131	135	135	Eutheria
chr9:16390562:16390615:-	LINE	L2	L2b	53	53	53	53	53	0	0	53	0	0	59	750	Eutheria
chr9:16391099:16391206:+	LINE	L2	L2a	107	107	107	107	107	107	107	107	106	106	0	0	Pig.Cow
chr9:16391299:16391461:-	SINE	MIR	MIRb	162	162	162	162	162	166	166	164	200	0	0	0	Pig.Cow
chr9:16392148:16392215:-	LINE	L2	L2b	67	67	64	66	67	67	67	67	0	68	0	0	Pig.Cow
chr9:16392336:16392462:+	SINE	MIR	MIRb	126	173	126	126	126	125	125	126	0	0	0	0	New.World.Monkey
chr9:16394001:16395076:+	LTR	ERVK	MER11A	1075	1081	1079	1113	0	0	0	0	0	0	0	0	Great.Apes
chr9:16395511:16395687:-	SINE	Alu	AluJo	176	172	176	176	172	172	172	176	0	0	0	0	New.World.Monkey
chr9:16395834:16396021:-	LINE	L1	L1MC4a	187	187	187	187	187	186	186	186	0	182	0	0	Pig.Cow
chr9:16396016:16396446:+	LINE	L1	L1P4	430	431	432	432	430	428	428	0	0	0	0	0	Old.World.Monkey
chr9:16396884:16397095:-	LTR	Gypsy?	LTR85a	211	211	212	210	220	209	209	207	0	211	0	0	Pig.Cow
chr9:16398173:16398234:+	LTR	ERVL-MaLR	MLT1N2	61	61	61	61	59	59	59	0	79	0	0	0	Pig.Cow
chr9:16398247:16398617:-	LTR	ERVL-MaLR	MLT1I	370	366	366	399	366	360	360	0	0	0	0	0	Old.World.Monkey
chr9:16398693:16399038:+	LTR	ERVL-MaLR	MLT1N2	345	354	354	354	365	352	352	0	352	349	0	0	Pig.Cow
chr9:16399335:16399388:+	DNA	hAT-Blackjack	BLACKJACK	53	53	53	53	53	53	53	0	52	53	53	53	Eutheria
chr9:16399796:16399920:+	SINE	MIR	MIRb	124	123	123	123	123	124	124	124	130	120	0	0	Pig.Cow
chr9:16400339:16400748:-	LTR	ERVL-MaLR	MLT1A1	409	409	409	408	409	409	409	408	0	0	0	0	New.World.Monkey
chr9:16400768:16401089:-	LTR	ERVL-MaLR	MLT1M	321	321	320	0	321	323	323	319	0	343	0	0	Pig.Cow
chr9:16401124:16401336:+	LINE	L2	L2	212	212	212	212	212	210	210	280	0	0	0	0	New.World.Monkey
chr9:16402011:16403390:-	LINE	L1	L1ME1	1379	1378	1375	1380	1375	1377	1380	1351	2022	0	0	0	Pig.Cow
chr9:16403390:16403769:-	LTR	ERVL-MaLR	MLT1F2	379	379	379	379	379	377	377	375	0	0	0	0	New.World.Monkey
chr9:16403808:16403951:-	LTR	ERVL-MaLR	MLT1F2	143	144	144	144	144	144	144	144	0	0	177	0	Eutheria
chr9:16403952:16404387:+	LINE	L1	L1MB3	435	435	434	435	435	435	435	0	426	0	0	0	Pig.Cow
chr9:16404414:16405377:-	LINE	L1	L1ME1	963	963	963	953	958	965	965	941	0	0	0	0	New.World.Monkey
chr9:16406052:16406395:-	Unknown	Unknown	Eulor4	343	339	340	345	336	337	337	334	365	337	0	370	Eutheria
chr9:16408635:16408850:-	LINE	L1	L1PA16	215	215	215	215	215	215	215	210	0	0	0	0	New.World.Monkey
chr9:16426296:16426462:-	SINE	Alu	AluSz6	166	167	164	161	165	174	177	170	0	0	0	0	New.World.Monkey
chr9:16431675:16432011:-	DNA	hAT-Charlie	MER1B	336	336	340	335	336	342	342	343	0	0	0	0	New.World.Monkey
chr9:16438713:16438888:+	LINE	L1	L1MC4a	175	176	176	176	176	176	176	174	0	175	169	0	Eutheria
chr9:16438888:16439248:+	LTR	ERVL-MaLR	THE1B	360	360	361	361	360	0	0	0	0	0	0	0	Apes
chr9:16439248:16439603:+	LINE	L1	L1MC4a	355	354	353	355	357	359	359	361	0	0	0	363	Eutheria
chr9:16440095:16440272:-	SINE	MIR	MIRc	177	177	177	177	177	177	177	174	0	0	197	0	Eutheria
chr9:16441041:16441312:+	SINE	Alu	AluJo	271	275	271	274	0	276	276	276	0	0	0	0	New.World.Monkey
chr9:16441686:16441795:+	DNA	hAT-Charlie	MER5C1	109	109	108	108	109	109	109	108	128	0	119	122	Eutheria
chr9:16442822:16443048:+	SINE	Alu	AluSx1	226	226	226	226	217	225	226	226	0	0	0	0	New.World.Monkey
chr9:16443614:16443992:+	LINE	L1	L1ME1	378	391	391	390	398	398	398	0	0	0	0	0	Old.World.Monkey
chr9:16444138:16444201:+	DNA	hAT-Charlie	Charlie7a	63	174	63	63	63	63	63	63	60	62	61	62	Eutheria
chr9:16444265:16444342:+	DNA	hAT-Charlie	Charlie7	77	77	77	76	77	77	77	0	0	0	0	272	Eutheria
chr9:16451391:16451633:+	LINE	L2	L2	242	242	242	241	240	242	242	245	446	238	0	0	Pig.Cow
chr9:16451884:16452052:-	SINE	MIR	MIR3	168	168	169	168	168	168	168	160	365	358	0	0	Pig.Cow
chr9:16452435:16452706:-	SINE	Alu	AluSx1	271	271	282	271	269	281	279	0	0	0	0	0	Old.World.Monkey
chr9:16453037:16453094:+	SINE	MIR	MIR	57	57	57	57	0	56	56	57	0	55	62	65	Eutheria
chr9:16453112:16453310:-	SINE	MIR	MIRb	198	198	198	198	198	197	197	207	207	0	0	0	Pig.Cow
chr9:16453662:16453828:+	SINE	Alu	AluSx3	166	166	167	166	167	187	187	0	0	0	0	0	Old.World.Monkey
chr9:16454305:16454590:-	SINE	Alu	AluJo	285	285	285	279	286	0	0	282	0	0	0	0	New.World.Monkey
chr9:16455506:16455804:+	SINE	Alu	AluSq2	298	302	302	306	298	329	303	0	0	0	0	0	Old.World.Monkey
chr9:16456421:16456548:+	SINE	Alu	AluYc	127	124	0	123	127	0	0	0	0	0	0	0	Apes
chr9:16457326:16457869:-	LTR	ERVL	MER68	543	0	543	543	540	542	542	0	0	0	0	0	Old.World.Monkey
chr9:16458750:16458828:-	SINE	MIR	MIRb	78	78	78	78	78	78	78	77	0	81	76	76	Eutheria
chr9:16460338:16460646:+	SINE	Alu	AluSz6	308	308	309	312	313	0	0	312	0	0	0	0	New.World.Monkey
chr9:16460670:16460882:+	SINE	MIR	MIRb	212	212	212	212	221	210	210	212	0	0	0	0	New.World.Monkey
chr9:16463289:16463593:-	SINE	Alu	AluYa5	304	0	0	0	0	0	0	0	0	0	0	0	Human
chr9:16463756:16463816:+	SINE	Alu	FLAM_C	60	60	0	60	0	0	0	0	94	0	0	0	Pig.Cow
chr9:16463816:16464118:+	SINE	Alu	AluSz	302	301	0	295	0	294	294	0	0	0	0	0	Old.World.Monkey
chr9:16464643:16464744:-	SINE	Alu	AluSx1	101	101	101	102	101	0	0	0	0	0	0	0	Apes
chr9:16464936:16465068:+	LINE	L2	L2	132	133	133	133	132	133	133	131	0	0	0	0	New.World.Monkey
chr9:16465151:16465450:+	SINE	Alu	AluSx1	299	299	294	301	311	291	291	0	0	0	0	0	Old.World.Monkey
chr9:16465816:16467842:+	LINE	L1	L1HS	2026	0	0	0	0	0	0	0	0	0	0	0	Human
chr9:16468028:16468202:-	SINE	Alu	AluJb	174	178	173	175	172	0	0	172	0	0	0	0	New.World.Monkey
chr9:16468313:16468384:-	SINE	MIR	MIR	71	71	71	71	71	71	71	0	72	0	0	0	Pig.Cow
chr9:16468384:16468686:-	SINE	Alu	AluSc	302	301	300	301	0	299	299	0	0	0	0	0	Old.World.Monkey
chr9:16468686:16468865:-	SINE	MIR	MIR	179	179	179	179	178	179	179	0	0	0	0	0	Old.World.Monkey
chr9:16469222:16469577:+	LTR	ERVL-MaLR	THE1A	355	355	0	356	356	353	353	353	0	0	0	0	New.World.Monkey
chr9:16469577:16469987:+	LTR	ERVL-MaLR	THE1A-int	410	410	0	410	397	0	411	416	0	0	0	0	New.World.Monkey
chr9:16469987:16470294:-	SINE	Alu	AluY	307	302	0	299	296	0	0	0	0	0	0	0	Apes
chr9:16470294:16471290:+	LTR	ERVL-MaLR	THE1A-int	996	996	0	996	996	0	983	0	0	0	0	0	Old.World.Monkey
chr9:16471290:16471588:-	SINE	Alu	AluSg	298	297	299	297	0	0	285	0	0	0	0	0	Old.World.Monkey
chr9:16471588:16471770:+	LTR	ERVL-MaLR	THE1A-int	182	182	180	180	180	0	181	0	0	0	0	0	Old.World.Monkey
chr9:16471770:16472126:+	LTR	ERVL-MaLR	THE1A	356	356	357	356	356	0	352	353	0	0	0	0	New.World.Monkey
chr9:16473266:16473382:+	SINE	MIR	MIRc	116	116	116	116	116	116	116	0	0	0	119	0	Old.World.Monkey
chr9:16473471:16473541:+	SINE	MIR	MIR3	70	70	70	70	70	70	70	0	0	0	0	68	Eutheria
chr9:16473590:16473897:+	SINE	Alu	AluSx	307	309	318	309	309	311	311	0	0	0	0	0	Old.World.Monkey
chr9:16476323:16476733:+	LINE	L2	L2c	410	412	392	408	404	0	0	400	0	0	0	0	New.World.Monkey
chr9:16477127:16477269:+	SINE	Alu	AluJo	142	142	142	142	142	141	141	139	0	0	0	0	New.World.Monkey
chr9:16478055:16478399:-	LINE	CR1	L3	344	344	344	344	344	343	343	345	361	0	0	0	Pig.Cow
chr9:16478967:16479277:+	SINE	Alu	AluSx	310	304	311	295	296	311	310	0	0	0	0	0	Old.World.Monkey
chr9:16479484:16479598:-	LINE	L1	L1ME2z	114	114	114	114	114	114	114	114	114	114	0	120	Eutheria
chr9:16479987:16480262:-	SINE	MIR	MIR	275	275	275	274	0	0	0	0	0	0	0	0	Great.Apes
chr9:16480324:16481616:+	LTR	ERV1	LTR12C	1292	1646	0	0	0	0	0	0	0	0	0	0	Great.Apes
chr9:16481852:16482024:+	SINE	MIR	MIRb	172	172	0	172	172	171	171	175	0	0	0	0	New.World.Monkey
chr9:16485619:16485831:+	SINE	Alu	AluJr	212	0	212	0	528	225	225	225	0	0	0	0	New.World.Monkey
chr9:16486726:16487006:-	SINE	Alu	AluJo	280	278	283	283	280	276	277	0	0	0	0	0	Old.World.Monkey
chr9:16487071:16487170:-	SINE	MIR	MIRc	99	99	99	99	99	98	98	98	0	108	0	0	Pig.Cow
chr9:16489029:16489373:-	DNA	hAT-Charlie	MER33	344	343	344	342	344	349	349	355	355	343	0	0	Pig.Cow
chr9:16490125:16490479:-	LTR	ERVL-MaLR	THE1A	354	354	354	354	354	353	353	358	0	0	0	0	New.World.Monkey
chr9:16490580:16490699:+	LINE	L2	L2c	119	119	119	119	119	119	119	119	120	117	0	0	Pig.Cow
chr9:16491545:16491690:-	LINE	L2	L2	145	145	145	144	145	145	145	145	0	0	0	0	New.World.Monkey
chr9:16491835:16492517:+	DNA	TcMar-Tigger	Tigger13a	682	675	932	680	669	681	681	0	876	904	0	0	Pig.Cow
chr9:16493370:16493445:+	LINE	CR1	L3	75	75	75	75	75	75	75	75	75	78	102	0	Eutheria
chr9:16493560:16493967:-	LINE	L2	L2c	407	407	407	408	407	398	398	417	0	0	0	0	New.World.Monkey
chr9:16493978:16494149:-	LINE	L2	L2a	171	171	171	171	168	165	165	0	0	0	0	0	Old.World.Monkey
chr9:16494149:16494448:-	SINE	Alu	AluSc	299	317	285	296	564	308	308	0	0	0	0	0	Old.World.Monkey
chr9:16494448:16494776:-	LINE	L2	L2a	328	328	328	325	317	328	328	0	0	0	0	0	Old.World.Monkey
chr9:16494776:16494990:+	LINE	L1	L1PA6	214	214	214	218	214	238	233	0	0	0	0	0	Old.World.Monkey
chr9:16494990:16495161:-	LINE	L2	L2a	171	171	171	171	180	170	170	0	172	0	0	0	Pig.Cow
chr9:16495384:16495451:+	LINE	CR1	L3	67	67	67	67	67	67	67	67	0	66	67	67	Eutheria
chr9:16495548:16495709:+	DNA	hAT-Tip100	MER91A	161	161	161	161	161	161	161	162	0	0	0	0	New.World.Monkey
chr9:16495893:16496206:-	SINE	Alu	AluSq	313	308	0	310	314	300	300	0	0	0	0	0	Old.World.Monkey
chr9:16497266:16497384:-	SINE	MIR	MIRc	118	118	118	118	118	118	118	118	118	116	0	0	Pig.Cow
chr9:16497458:16497774:-	LINE	L2	L2a	316	316	317	321	321	319	319	321	319	0	0	324	Eutheria
chr9:16497855:16497976:+	LINE	L1	L1PB1	121	121	121	121	121	121	121	121	0	0	0	0	New.World.Monkey
chr9:16498020:16498043:+	LINE	L1	L1PB1	23	0	0	0	23	0	0	0	0	0	0	0	Apes
chr9:16498301:16498669:+	LINE	L1	L1PB1	368	372	370	1150	361	368	369	0	0	0	0	0	Old.World.Monkey
chr9:16498776:16498824:+	SINE	MIR	MIR3	48	48	48	48	48	48	48	48	0	0	47	47	Eutheria
chr9:16499107:16499336:-	SINE	MIR	MIRb	229	230	230	230	230	235	235	231	0	0	0	0	New.World.Monkey
chr9:16499518:16499828:-	SINE	Alu	AluSx1	310	306	308	296	300	0	0	300	0	0	0	0	New.World.Monkey
chr9:16500584:16500625:+	LINE	RTE	L4	41	41	41	41	41	41	41	41	43	41	0	0	Pig.Cow
chr9:16500838:16500909:-	SINE	MIR	MIRb	71	71	71	71	71	0	0	0	70	70	0	0	Pig.Cow
chr9:16500960:16501167:+	SINE	MIR	MIR	207	209	209	209	209	242	240	208	1662	209	0	0	Pig.Cow
chr9:16502082:16502360:+	SINE	Alu	AluJr4	278	278	265	278	280	281	281	271	0	0	0	0	New.World.Monkey
chr9:16504082:16504174:+	SINE	MIR	MIRb	92	92	92	92	92	92	92	92	89	98	0	0	Pig.Cow
chr9:16504698:16504870:+	SINE	Alu	FAM	172	172	172	172	172	167	167	173	0	0	0	0	New.World.Monkey
chr9:16504960:16505146:+	SINE	MIR	MIR	186	186	186	0	0	0	0	0	0	0	0	0	Great.Apes
chr9:16506512:16506736:-	SINE	Alu	AluSx1	224	213	0	0	0	0	0	0	0	0	0	0	Great.Apes
chr9:16506772:16507051:-	SINE	Alu	AluSq2	279	279	300	277	277	277	277	276	0	0	0	0	New.World.Monkey
chr9:16507248:16507422:-	SINE	Alu	AluSc8	174	173	174	175	170	174	0	168	0	0	0	0	New.World.Monkey
chr9:16507424:16507724:-	SINE	Alu	AluSg	300	300	300	300	296	310	310	447	0	0	0	0	New.World.Monkey
chr9:16507983:16508129:-	LINE	L2	L2c	146	146	146	147	146	147	147	147	146	0	0	0	Pig.Cow
chr9:16508819:16509123:-	SINE	Alu	AluJr4	304	297	305	307	313	0	310	0	0	0	0	0	Old.World.Monkey
chr9:16510023:16510178:+	Unknown	Unknown	UCON8	155	155	155	155	153	155	155	153	151	151	149	148	Eutheria
chr9:16511103:16511407:-	SINE	Alu	AluJr	304	300	0	302	302	298	297	305	0	0	0	0	New.World.Monkey
chr9:16511418:16511727:-	SINE	Alu	AluJo	309	301	0	305	9306	308	324	300	0	0	0	0	New.World.Monkey
chr9:16512851:16513157:+	SINE	Alu	AluSz6	306	311	316	305	299	306	312	295	0	0	0	0	New.World.Monkey
chr9:16513294:16513601:-	SINE	Alu	AluY	307	304	307	299	295	0	0	0	0	0	0	0	Apes
chr9:16518144:16518450:+	SINE	Alu	AluJo	306	306	306	306	302	293	303	301	0	0	0	0	New.World.Monkey
chr9:16518602:16518898:-	SINE	Alu	AluSx1	296	0	0	0	0	0	0	0	0	0	0	0	Human
chr9:16519645:16519863:-	SINE	MIR	MIRb	218	218	218	218	218	220	220	220	229	240	0	0	Pig.Cow
chr9:16523187:16523498:+	SINE	Alu	AluYk4	311	306	299	303	0	0	0	0	0	0	0	0	Great.Apes
chr9:16523643:16523959:+	SINE	Alu	AluSq	316	316	315	316	316	0	0	0	0	0	0	0	Apes
chr9:16524279:16524545:+	DNA	hAT-Tip100	Arthur1C	266	268	267	264	263	261	261	0	0	0	0	0	Old.World.Monkey
chr9:16524789:16525063:+	SINE	Alu	AluJb	274	274	0	274	276	0	275	0	0	0	0	0	Old.World.Monkey
chr9:16525366:16525590:+	LINE	L1	L1MC4a	224	224	223	224	223	221	221	223	0	418	0	0	Pig.Cow
chr9:16525632:16525754:+	LINE	L1	L1MC4a	122	127	120	122	121	122	122	122	121	121	0	0	Pig.Cow
chr9:16526753:16527068:-	LINE	L2	L2c	315	315	315	315	310	315	315	625	0	0	0	0	New.World.Monkey
chr9:16528588:16528838:+	LINE	L1	L1MC4a	250	250	250	250	250	254	254	241	0	254	0	0	Pig.Cow
chr9:16528846:16529261:-	LTR	ERVL-MaLR	MLT1C	415	415	415	417	413	424	424	415	0	0	0	0	New.World.Monkey
chr9:16529843:16530138:-	SINE	Alu	AluSz	295	295	290	291	292	292	292	315	0	0	0	0	New.World.Monkey
chr9:16532512:16532946:+	DNA	hAT-Blackjack	MER63D	434	436	434	433	436	440	440	0	0	0	0	0	Old.World.Monkey
chr9:16535691:16535931:+	LTR	ERVL-MaLR	MLT1H2	240	240	240	239	240	240	240	548	234	237	0	242	Eutheria
chr9:16536052:16536117:+	LTR	ERVL-MaLR	MLT1H2	65	65	65	0	65	65	65	69	66	65	0	0	Pig.Cow
chr9:16539228:16539516:+	SINE	Alu	AluJb	288	288	288	280	0	0	0	0	0	0	0	0	Great.Apes
chr9:16543253:16543342:-	SINE	MIR	MIRb	89	89	89	89	89	89	89	87	113	89	0	85	Eutheria
chr9:16544533:16544830:+	SINE	Alu	AluSx1	297	316	299	300	0	300	300	296	0	0	0	0	New.World.Monkey
chr9:16544955:16545094:-	SINE	MIR	MIRb	139	0	141	139	139	139	139	137	0	0	134	0	Eutheria
chr9:16545332:16545544:-	SINE	MIR	MIR	212	212	212	213	212	208	208	212	0	212	0	0	Pig.Cow
chr9:16546918:16547021:-	LINE	L2	L2b	103	103	103	103	103	104	104	105	0	0	0	0	New.World.Monkey
chr9:16547028:16547195:+	SINE	MIR	MIRc	167	167	167	167	166	168	168	170	173	176	0	0	Pig.Cow
chr9:16547495:16547833:-	LINE	L2	L2b	338	338	335	339	338	339	339	339	0	446	0	0	Pig.Cow
chr9:16547866:16547945:+	DNA	hAT-Charlie	MER103C	79	79	79	514	79	79	79	79	0	92	0	91	Eutheria
chr9:16548393:16548702:-	SINE	Alu	AluSz	309	305	0	305	308	301	297	299	0	0	0	0	New.World.Monkey
chr9:16550154:16550364:+	DNA	hAT-Charlie	MER30	210	210	209	211	203	0	0	230	0	0	0	0	New.World.Monkey
chr9:16551097:16551159:+	SINE	MIR	MIRc	62	62	62	62	62	59	59	62	62	62	405	0	Eutheria
chr9:16554540:16554616:-	SINE	SINE	LFSINE_Vert	76	76	76	76	76	76	76	76	76	76	76	76	Eutheria
chr9:16555014:16555320:-	SINE	Alu	AluY	306	309	311	0	317	0	311	0	0	0	0	0	Old.World.Monkey
chr9:16555513:16555819:+	SINE	Alu	AluJb	306	306	309	0	309	300	300	295	0	0	0	0	New.World.Monkey
chr9:16555845:16556015:-	DNA	hAT-Charlie	MER58A	170	170	170	0	170	170	170	170	0	0	0	0	New.World.Monkey
chr9:16556015:16556306:+	SINE	Alu	AluJb	291	287	287	0	295	295	295	301	0	0	0	0	New.World.Monkey
chr9:16556306:16556341:-	DNA	hAT-Charlie	MER58A	35	35	35	39	35	35	35	34	34	0	0	0	Pig.Cow
chr9:16556485:16556779:+	SINE	Alu	AluSc	294	293	306	294	296	287	287	340	0	0	0	0	New.World.Monkey
chr9:16557214:16557518:+	SINE	Alu	AluSx	304	305	303	302	319	376	379	1848	0	0	0	0	New.World.Monkey
chr9:16557522:16557598:-	DNA	hAT-Charlie	Charlie15a	76	76	76	76	76	76	76	75	0	0	0	0	New.World.Monkey
chr9:16557736:16557846:+	LTR	ERVL-MaLR	MLT1K	110	110	110	110	110	119	110	0	0	0	0	0	Old.World.Monkey
chr9:16557846:16558143:-	SINE	Alu	AluJb	297	295	296	295	0	298	292	0	0	0	0	0	Old.World.Monkey
chr9:16558143:16558303:+	LTR	ERVL-MaLR	MLT1K	160	160	160	159	159	159	159	159	0	0	0	0	New.World.Monkey
chr9:16558405:16558494:+	LTR	ERVL-MaLR	MLT1K	89	89	89	89	89	89	89	88	0	93	0	0	Pig.Cow
chr9:16558647:16558949:+	SINE	Alu	AluSg	302	302	0	0	302	298	297	0	0	0	0	0	Old.World.Monkey
chr9:16559206:16559388:+	DNA	hAT-Charlie	MER30	182	182	182	0	181	199	199	183	0	0	0	0	New.World.Monkey
chr9:16559398:16559513:-	SINE	MIR	MIR	115	115	115	0	115	119	119	119	0	0	0	0	New.World.Monkey
chr9:16559612:16559776:+	LINE	L2	L2	164	164	164	0	164	164	164	164	163	164	160	160	Eutheria
chr9:16560046:16560226:-	DNA	hAT-Charlie	MER5A	180	180	180	180	180	180	180	0	194	451	0	173	Eutheria
chr9:16560362:16560425:-	DNA	hAT-Charlie	Charlie2a	63	63	63	63	63	61	61	63	63	0	66	72	Eutheria
chr9:16560432:16560728:+	SINE	Alu	AluJr	296	295	297	306	299	300	306	329	0	0	0	0	New.World.Monkey
chr9:16560953:16561254:+	SINE	Alu	AluSq2	301	298	300	301	0	334	316	0	0	0	0	0	Old.World.Monkey
chr9:16561412:16561718:+	DNA	hAT-Charlie	Charlie2a	306	311	311	311	311	297	297	312	0	0	0	0	New.World.Monkey
chr9:16561718:16562025:+	SINE	Alu	AluJb	307	307	309	306	304	305	305	0	0	0	0	0	Old.World.Monkey
chr9:16562025:16563334:+	DNA	hAT-Charlie	Charlie2a	1309	1307	1308	1308	1296	1635	0	1608	0	0	0	0	New.World.Monkey
chr9:16563334:16563468:+	SINE	Alu	AluSz6	134	133	129	134	133	129	129	132	0	0	0	0	New.World.Monkey
chr9:16563468:16563929:+	DNA	hAT-Charlie	Charlie2a	461	461	462	462	466	446	446	441	0	0	0	0	New.World.Monkey
chr9:16564156:16564239:+	SINE	MIR	MIR	83	83	83	83	84	83	83	83	91	84	0	0	Pig.Cow
chr9:16564734:16564925:-	LINE	L1	L1ME4a	191	189	189	189	189	189	189	190	578	0	0	0	Pig.Cow
chr9:16565410:16565517:-	LINE	L2	L2b	107	107	107	107	107	104	104	107	0	0	0	0	New.World.Monkey
chr9:16565527:16565833:+	SINE	Alu	AluJb	306	314	303	300	310	306	306	0	0	0	0	0	Old.World.Monkey
chr9:16572944:16573249:+	SINE	Alu	AluJb	305	314	299	292	300	0	304	0	0	0	0	0	Old.World.Monkey
chr9:16573252:16573529:-	DNA	hAT-Charlie	MER33	277	277	277	273	294	291	293	305	0	0	0	0	New.World.Monkey
chr9:16574762:16574964:-	SINE	MIR	MIR	202	202	202	202	202	202	202	203	0	0	0	0	New.World.Monkey
chr9:16575022:16575254:-	SINE	MIR	MIR	232	232	232	232	231	232	232	228	0	0	0	0	New.World.Monkey
chr9:16576735:16577033:-	SINE	Alu	AluSc5	298	304	298	305	293	291	291	0	0	0	0	0	Old.World.Monkey
chr9:16577126:16577178:+	DNA	hAT	MER53	52	52	52	52	52	52	52	52	0	54	0	0	Pig.Cow
chr9:16579282:16579582:-	SINE	Alu	AluJb	300	299	299	301	301	301	300	313	0	0	0	0	New.World.Monkey
chr9:16580784:16580977:-	SINE	MIR	MIRb	193	193	193	193	193	189	189	191	0	0	269	268	Eutheria
chr9:16581083:16581276:+	LTR	ERVL-MaLR	MLT1B	193	193	193	193	194	196	196	195	0	0	0	0	New.World.Monkey
chr9:16581276:16581498:+	SINE	Alu	AluSg	222	222	222	222	222	222	222	223	0	0	0	0	New.World.Monkey
chr9:16581498:16581702:+	LTR	ERVL-MaLR	MLT1B	204	204	204	200	204	203	203	200	0	0	0	0	New.World.Monkey
chr9:16586960:16587184:-	SINE	MIR	MIR	224	226	224	224	224	0	0	233	0	0	0	0	New.World.Monkey
chr9:16587197:16587378:-	SINE	Alu	AluJb	181	181	180	180	176	172	172	0	0	0	0	0	Old.World.Monkey
chr9:16587759:16588063:+	LINE	L2	L2c	304	306	305	305	305	307	307	304	0	0	0	0	New.World.Monkey
chr9:16588086:16588223:+	SINE	MIR	MIRb	137	137	137	137	137	137	137	137	0	136	0	0	Pig.Cow
chr9:16588359:16588541:-	SINE	MIR	MIRc	182	177	180	182	182	182	182	182	0	0	0	0	New.World.Monkey
chr9:16588819:16588959:+	DNA?	DNA?	MER124	140	140	140	138	140	146	146	144	150	146	0	0	Pig.Cow
chr9:16589185:16589483:-	SINE	Alu	AluSz	298	298	0	0	300	298	299	298	0	0	0	0	New.World.Monkey
chr9:16589495:16589805:-	SINE	Alu	AluSx3	310	310	0	0	317	0	0	0	0	0	0	0	Apes
chr9:16589977:16590115:+	SINE	Alu	AluJo	138	141	139	138	138	138	138	138	0	0	0	0	New.World.Monkey
chr9:16590185:16590489:-	SINE	Alu	AluSq2	304	304	305	304	301	302	302	294	0	0	0	0	New.World.Monkey
chr9:16590531:16590807:+	SINE	Alu	AluJb	276	276	276	276	264	275	283	325	0	0	0	0	New.World.Monkey
chr9:16592287:16592691:+	LINE	L1	L1MB8	404	404	404	404	405	404	404	416	0	0	0	0	New.World.Monkey
chr9:16594636:16594719:-	SINE	MIR	MIRc	83	83	83	83	83	83	83	83	82	82	82	82	Eutheria
chr9:16598076:16598299:+	RC	Helitron?	Helitron2Na_Mam	223	223	223	224	222	223	223	218	0	227	0	0	Pig.Cow
chr9:16599499:16599788:+	SINE	Alu	AluSx	289	289	289	289	290	407	289	0	0	0	0	0	Old.World.Monkey
chr9:16601227:16601341:+	DNA	hAT	MER96	114	114	114	114	114	114	114	119	0	0	0	0	New.World.Monkey
chr9:16601879:16601948:+	SINE	MIR	MIRb	69	69	69	69	69	69	69	69	66	147	0	0	Pig.Cow
chr9:16602575:16602792:-	SINE	SINE	LFSINE_Vert	217	217	217	217	217	212	211	217	216	221	216	219	Eutheria
chr9:16604442:16604512:+	LINE	L1	L1MB4	70	70	70	70	70	70	70	68	0	0	0	0	New.World.Monkey
chr9:16604512:16604824:+	SINE	Alu	AluSx1	312	315	5249	326	321	0	0	0	0	0	0	0	Apes
chr9:16604824:16604875:+	LINE	L1	L1MB4	51	56	51	51	50	0	0	0	0	0	0	0	Apes
chr9:16605287:16605510:-	SINE	MIR	MIR	223	223	221	223	221	230	230	215	246	245	0	0	Pig.Cow
chr9:16605784:16606041:-	SINE	Alu	AluJb	257	260	257	253	250	259	266	259	0	0	0	0	New.World.Monkey
chr9:16606368:16606527:+	LTR	ERVL-MaLR	THE1B	159	159	159	160	168	160	160	0	0	0	0	0	Old.World.Monkey
chr9:16606527:16606855:-	SINE	Alu	AluSx1	328	327	326	327	0	0	0	0	0	0	0	0	Great.Apes
chr9:16606855:16606942:+	LTR	ERVL-MaLR	THE1B	87	87	87	87	87	87	87	84	0	0	0	0	New.World.Monkey
chr9:16606957:16607233:-	SINE	Alu	AluJb	276	289	290	288	289	287	286	288	0	0	0	0	New.World.Monkey
chr9:16608190:16608336:+	SINE	MIR	MIRb	146	146	140	146	146	141	141	139	0	146	0	0	Pig.Cow
chr9:16608346:16608436:+	LTR	ERV1	LTR9B	90	90	90	90	90	90	90	0	0	0	0	0	Old.World.Monkey
chr9:16608522:16608654:-	SINE	Alu	AluJo	132	132	132	132	132	132	132	132	0	0	0	0	New.World.Monkey
chr9:16609206:16609389:-	LINE	L2	L2c	183	184	183	184	184	184	184	183	213	180	180	0	Eutheria
chr9:16612554:16612805:-	LINE	L2	L2c	251	251	251	251	0	250	250	251	251	0	0	0	Pig.Cow
chr9:16612834:16612893:+	LINE	L2	L2c	59	59	59	59	59	59	59	59	73	59	64	0	Eutheria
chr9:16614296:16614380:+	LINE	L2	L2b	84	83	83	109	83	83	83	83	0	0	86	84	Eutheria
chr9:16614662:16614986:+	SINE	Alu	AluJb	324	0	0	0	310	0	0	0	0	0	0	0	Apes
chr9:16615234:16615297:-	SINE	MIR	MIRb	63	63	63	63	63	63	63	63	0	62	0	63	Eutheria
chr9:16615301:16615810:+	LTR	ERV1	MER34	509	509	507	505	513	501	501	511	0	0	0	0	New.World.Monkey
chr9:16615813:16615983:-	SINE	MIR	MIRb	170	170	170	170	170	168	168	0	0	164	0	0	Pig.Cow
chr9:16616102:16616410:+	SINE	Alu	AluJb	308	308	0	302	321	342	303	298	0	0	0	0	New.World.Monkey
chr9:16616412:16616701:+	SINE	Alu	AluJo	289	286	0	290	290	0	0	0	0	0	0	0	Apes
chr9:16617721:16617969:-	SINE	MIR	MIR	248	248	247	248	248	0	0	247	268	252	0	0	Pig.Cow
chr9:16621644:16621685:+	SINE	MIR	MIRc	41	41	41	41	41	41	41	41	242	184	40	40	Eutheria
chr9:16621685:16622018:+	DNA	hAT-Charlie	MER33	333	332	333	332	339	0	0	335	0	0	0	0	New.World.Monkey
chr9:16622018:16622125:+	SINE	MIR	MIRc	107	107	107	107	107	106	106	0	110	107	0	0	Pig.Cow
chr9:16629599:16630059:-	DNA	TcMar-Tigger	Tigger1	460	463	457	459	460	466	466	463	0	0	0	0	New.World.Monkey
chr9:16630048:16630128:-	DNA	TcMar-Tigger	Tigger1	80	80	80	80	80	80	80	86	0	0	0	0	New.World.Monkey
chr9:16630386:16630484:+	LINE	L1	L1ME4a	98	98	98	98	98	98	98	98	103	107	0	0	Pig.Cow
chr9:16630743:16631036:-	SINE	Alu	AluSp	293	302	300	305	300	300	300	0	0	0	0	0	Old.World.Monkey
chr9:16631906:16632081:-	LINE	L2	L2	175	175	175	175	182	182	182	0	180	0	0	0	Pig.Cow
chr9:16632213:16632324:-	LINE	L2	L2c	111	111	111	111	111	120	120	120	0	0	0	0	New.World.Monkey
chr9:16632923:16633018:-	LINE	CR1	X6A_LINE	95	95	95	95	95	95	95	95	95	95	0	95	Eutheria
chr9:16634500:16634798:-	SINE	Alu	AluY	298	305	299	303	298	0	0	0	0	0	0	0	Apes
chr9:16636303:16636599:-	SINE	Alu	AluJo	296	296	295	295	296	302	300	286	0	0	0	0	New.World.Monkey
chr9:16637872:16637923:-	LINE	L1	L1ME3	51	51	51	51	51	51	51	51	51	0	0	52	Eutheria
chr9:16638092:16638291:-	Unknown	Unknown	UCON26	199	199	199	199	199	199	199	199	200	197	0	0	Pig.Cow
chr9:16639633:16639933:+	SINE	Alu	AluJo	300	300	300	300	313	290	300	302	0	0	0	0	New.World.Monkey
chr9:16642825:16643045:+	SINE	MIR	MIR	220	220	220	220	220	214	214	521	0	223	0	0	Pig.Cow
chr9:16643154:16643320:+	SINE	Alu	AluSx	166	166	167	166	0	166	166	0	0	0	0	0	Old.World.Monkey
chr9:16643455:16643539:-	DNA	hAT-Charlie	MER5B	84	84	84	84	84	84	84	84	81	87	0	139	Eutheria
chr9:16645577:16645795:+	SINE	MIR	MIR	218	218	218	217	218	216	216	210	225	800	0	0	Pig.Cow
chr9:16646400:16646746:+	LINE	L1	L1ME2	346	346	346	346	346	362	362	380	450	353	0	0	Pig.Cow
chr9:16650983:16651115:+	SINE	MIR	MIRc	132	132	132	132	132	131	131	130	136	0	0	0	Pig.Cow
chr9:16655992:16656191:+	DNA	hAT-Charlie	MER20	199	199	199	199	199	199	199	199	230	216	244	0	Eutheria
chr9:16656498:16656831:-	LINE	L1	L1MA10	333	333	333	335	334	333	333	0	0	0	0	0	Old.World.Monkey
chr9:16659036:16659101:+	LINE	L2	L2a	65	65	65	65	65	0	0	64	65	65	0	0	Pig.Cow
chr9:16659289:16659330:+	LINE	L2	L2a	41	41	41	41	41	41	41	42	0	0	0	0	New.World.Monkey
chr9:16659330:16659623:+	SINE	Alu	AluSc5	293	0	290	297	286	297	294	307	0	0	0	0	New.World.Monkey
chr9:16659623:16659992:+	LINE	L2	L2a	369	369	376	376	376	375	375	364	0	378	0	0	Pig.Cow
chr9:16660170:16660468:+	SINE	Alu	AluSp	298	306	319	300	299	0	0	0	0	0	0	0	Apes
chr9:16660651:16660676:-	SINE	MIR	MIRb	25	25	25	25	25	25	25	25	0	0	0	0	New.World.Monkey
chr9:16660676:16661003:+	DNA	TcMar-Tigger	MER2	327	322	328	333	336	337	337	0	0	0	0	0	Old.World.Monkey
chr9:16661003:16661161:-	SINE	MIR	MIRb	158	158	158	158	158	158	158	158	0	0	0	0	New.World.Monkey
chr9:16661212:16661441:+	SINE	MIR	MIRc	229	229	229	230	230	231	231	0	0	224	0	0	Pig.Cow
chr9:16662285:16662421:+	LINE	CR1	L3	136	131	136	136	136	0	0	136	130	0	0	0	Pig.Cow
chr9:16662451:16662757:+	SINE	Alu	AluSx	306	306	306	308	313	352	373	0	0	0	0	0	Old.World.Monkey
chr9:16662968:16662993:-	LINE	L2	L2c	25	25	25	25	25	0	0	25	25	0	0	0	Pig.Cow
chr9:16663128:16663425:-	SINE	Alu	AluSg4	297	296	297	297	297	320	284	0	0	0	0	0	Old.World.Monkey
chr9:16663512:16663548:+	SINE	MIR	MIR3	36	36	36	36	36	36	36	36	36	35	0	0	Pig.Cow
chr9:16665085:16665385:+	SINE	Alu	AluSq	300	297	306	293	300	298	300	307	0	0	0	0	New.World.Monkey
chr9:16667139:16667379:-	SINE	tRNA	MamSINE1	240	240	240	240	240	240	240	237	242	258	0	264	Eutheria
chr9:16667749:16667857:-	LINE	L2	L2b	108	108	108	108	108	108	108	107	108	108	104	106	Eutheria
chr9:16667982:16668106:-	LINE	L2	L2b	124	124	125	125	124	124	124	125	0	180	120	0	Eutheria
chr9:16668174:16668290:-	SINE	Alu	AluJb	116	116	116	115	116	116	116	0	0	0	0	0	Old.World.Monkey
chr9:16670331:16670476:-	SINE	Alu	FRAM	145	145	144	145	145	145	145	0	0	0	0	0	Old.World.Monkey
chr9:16671072:16671175:+	LTR	ERVL	LTR16E2	103	103	103	103	103	0	0	103	131	139	0	109	Eutheria
chr9:16672213:16672507:+	SINE	Alu	AluY	294	295	704	296	303	0	0	0	0	0	0	0	Apes
chr9:16674662:16674704:+	LINE	L2	L2c	42	42	42	42	42	42	42	42	42	42	42	42	Eutheria
chr9:16675252:16675560:-	SINE	Alu	AluSz6	308	306	306	307	307	314	314	312	0	0	0	0	New.World.Monkey
chr9:16675681:16675782:+	SINE	MIR	MIR	101	101	101	101	101	101	101	105	105	0	0	0	Pig.Cow
chr9:16675782:16676064:+	SINE	Alu	AluSz	282	282	282	282	280	0	0	0	0	0	0	0	Apes
chr9:16676522:16676653:-	DNA	TcMar-Tigger	Tigger16a	131	131	131	131	131	0	0	131	125	125	0	0	Pig.Cow
chr9:16677288:16677572:+	SINE	Alu	AluSz	284	284	285	284	279	284	284	0	0	0	0	0	Old.World.Monkey
chr9:16678265:16678561:-	SINE	Alu	AluSx	296	286	313	0	283	293	294	0	0	0	0	0	Old.World.Monkey
chr9:16684516:16684658:+	Unknown	Unknown	UCON28a	142	143	142	148	136	142	142	142	151	0	152	146	Eutheria
chr9:16685100:16685333:-	SINE	MIR	MIR	233	233	234	233	233	233	233	232	230	245	0	0	Pig.Cow
chr9:16685813:16685908:+	LINE	L2	L2c	95	95	95	95	95	95	95	95	92	97	0	0	Pig.Cow
chr9:16686978:16687156:-	SINE	MIR	MIRb	178	178	177	186	176	177	177	180	0	0	0	0	New.World.Monkey
chr9:16690213:16690456:+	SINE	Alu	AluJr4	243	243	243	244	238	243	243	279	0	0	0	0	New.World.Monkey
chr9:16690504:16690548:+	SINE	Alu	AluJo	44	44	44	44	42	64	72	43	0	0	0	0	New.World.Monkey
chr9:16691175:16691285:-	SINE	MIR	MIRb	110	110	110	110	110	110	110	110	116	111	0	0	Pig.Cow
chr9:16691499:16691806:-	SINE	Alu	AluY	307	307	303	0	306	310	310	0	0	0	0	0	Old.World.Monkey
chr9:16691807:16692107:-	SINE	Alu	AluSx1	300	300	0	302	298	297	297	0	0	0	0	0	Old.World.Monkey
chr9:16692340:16692556:+	SINE	MIR	MIRb	216	216	216	216	216	212	212	218	213	494	0	0	Pig.Cow
chr9:16692846:16693147:+	SINE	Alu	AluSx1	301	290	0	296	294	0	0	607	0	0	0	0	New.World.Monkey
chr9:16693427:16693560:+	DNA	hAT-Charlie	MER5A	133	133	134	133	132	133	133	135	0	136	0	0	Pig.Cow
chr9:16695286:16695394:-	SINE	Alu	AluJr	108	108	108	108	0	108	108	0	0	0	0	0	Old.World.Monkey
chr9:16695537:16695661:-	SINE	Alu	AluJr	124	124	124	124	124	121	121	0	0	0	0	0	Old.World.Monkey
chr9:16695675:16696006:+	LINE	L2	L2c	331	328	336	336	336	335	335	325	0	350	0	0	Pig.Cow
chr9:16696252:16696688:+	LINE	L2	L2c	436	436	436	436	437	436	436	428	0	438	0	429	Eutheria
chr9:16696727:16696845:-	SINE	MIR	MIRc	118	118	118	118	118	118	118	115	115	121	0	0	Pig.Cow
chr9:16697077:16697361:+	SINE	Alu	AluSg	284	284	284	0	284	0	0	289	0	0	0	0	New.World.Monkey
chr9:16697437:16697733:+	SINE	Alu	AluSz6	296	297	296	0	0	288	288	0	0	0	0	0	Old.World.Monkey
chr9:16698003:16698201:+	DNA	hAT-Charlie	MER58A	198	198	202	0	202	204	204	203	221	215	0	0	Pig.Cow
chr9:16698406:16698702:+	SINE	Alu	AluSp	296	296	0	295	295	0	287	0	0	0	0	0	Old.World.Monkey
chr9:16699686:16699828:-	SINE	MIR	MIRb	142	142	142	142	142	142	142	142	0	0	0	0	New.World.Monkey
chr9:16700264:16700507:+	SINE	Alu	AluJr	243	243	243	243	243	244	244	241	0	0	0	0	New.World.Monkey
chr9:16700531:16700617:-	SINE	Alu	AluJo	86	86	86	88	86	86	86	86	0	0	0	0	New.World.Monkey
chr9:16700676:16700954:+	SINE	Alu	AluSx	278	278	0	0	300	386	334	0	0	0	0	0	Old.World.Monkey
chr9:16701368:16701486:+	SINE	MIR	MIRb	118	118	0	113	114	440	440	118	118	0	0	0	Pig.Cow
chr9:16701660:16701955:+	SINE	Alu	AluSx1	295	299	0	295	298	392	292	294	0	0	0	0	New.World.Monkey
chr9:16702721:16702933:-	SINE	MIR	MIRb	212	212	212	212	216	212	212	213	215	207	0	0	Pig.Cow
chr9:16706918:16707214:+	SINE	Alu	AluY	296	292	296	292	295	0	0	0	0	0	0	0	Apes
chr9:16707652:16707939:-	SINE	Alu	AluSx	287	287	0	287	282	286	287	288	0	0	0	0	New.World.Monkey
chr9:16713789:16714078:+	SINE	Alu	AluJb	289	289	289	289	288	290	290	0	0	0	0	0	Old.World.Monkey
chr9:16715473:16715806:+	DNA	hAT-Charlie	MER102b	333	333	333	332	336	332	332	332	343	346	340	324	Eutheria
chr9:16733731:16733895:+	SINE	Alu	AluSq	164	163	163	164	167	167	167	172	258	0	0	0	Pig.Cow
chr9:16735487:16735801:-	SINE	Alu	AluSz	314	314	310	314	314	1410	0	0	0	0	0	0	Old.World.Monkey
chr9:16735949:16736241:+	SINE	Alu	AluSz6	292	293	284	0	281	297	294	0	0	0	0	0	Old.World.Monkey
chr9:16736477:16736771:-	SINE	Alu	AluSg	294	294	294	293	291	351	286	0	0	0	0	0	Old.World.Monkey
chr9:16736830:16737102:-	SINE	Alu	AluSp	272	272	272	272	271	262	262	0	0	0	0	0	Old.World.Monkey
chr9:16737113:16737226:-	SINE	Alu	AluJr	113	113	113	113	113	110	110	0	0	0	0	0	Old.World.Monkey
chr9:16737238:16737546:-	SINE	Alu	AluY	308	299	0	311	300	0	0	0	0	0	0	0	Apes
chr9:16737552:16737631:-	SINE	Alu	AluJr	79	79	81	78	78	79	79	79	0	0	0	0	New.World.Monkey
chr9:16737787:16737985:+	LINE	L1	L1ME3A	198	198	198	198	198	198	198	196	0	205	0	0	Pig.Cow
chr9:16738863:16738944:-	LINE	L2	L2c	81	81	81	81	81	81	81	81	91	81	81	80	Eutheria
chr9:16739188:16739384:-	LINE	L2	L2c	196	196	196	196	196	0	0	193	0	0	0	0	New.World.Monkey
chr9:16739384:16739672:+	SINE	Alu	AluSq2	288	288	289	288	288	294	295	0	0	0	0	0	Old.World.Monkey
chr9:16739672:16739919:-	LINE	L2	L2c	247	247	247	248	0	246	250	0	252	0	0	0	Pig.Cow
chr9:16740238:16740332:+	LINE	L1	L1ME3C	94	94	94	94	94	94	94	94	0	92	0	0	Pig.Cow
chr9:16740966:16741067:+	LINE	L2	L2c	101	101	101	97	106	0	0	101	120	0	0	0	Pig.Cow
chr9:16741191:16741463:+	SINE	Alu	AluSp	272	281	0	271	272	272	272	301	0	0	0	0	New.World.Monkey
chr9:16741676:16741977:+	SINE	Alu	AluSx	301	295	0	298	295	290	291	304	0	0	0	0	New.World.Monkey
chr9:16743953:16744266:-	SINE	Alu	AluY	313	306	0	308	313	0	0	0	0	0	0	0	Apes
chr9:16744990:16745191:+	SINE	MIR	MIR	201	201	201	201	203	204	204	199	204	0	0	0	Pig.Cow
chr9:16745267:16745390:+	DNA	hAT-Charlie	MER102a	123	123	123	123	123	123	123	126	0	0	0	0	New.World.Monkey
chr9:16746000:16746084:-	SINE	MIR	MIR3	84	84	84	85	84	84	84	84	85	0	0	0	Pig.Cow
chr9:16746352:16746662:-	SINE	Alu	AluSz6	310	310	0	0	0	314	314	309	0	0	0	0	New.World.Monkey
chr9:16746676:16746973:+	SINE	Alu	AluY	297	297	0	304	0	0	0	0	0	0	0	0	Great.Apes
chr9:16747430:16747670:-	SINE	MIR	MIRb	240	240	240	240	240	234	234	240	240	239	0	0	Pig.Cow
chr9:16747967:16748134:+	LINE	L1	L1MC4a	167	166	167	167	166	165	165	167	0	0	0	0	New.World.Monkey
chr9:16748231:16748514:+	SINE	Alu	AluJb	283	283	283	283	282	282	283	284	0	0	0	0	New.World.Monkey
chr9:16748561:16748862:+	SINE	Alu	AluSx1	301	294	297	295	298	294	295	307	0	0	0	0	New.World.Monkey
chr9:16749436:16749715:+	SINE	Alu	AluJb	279	280	279	270	278	279	278	0	0	0	0	0	Old.World.Monkey
chr9:16749926:16750042:+	LINE	L2	L2a	116	115	116	116	117	115	115	116	131	116	0	0	Pig.Cow
chr9:16750736:16750854:+	LINE	L2	L2b	118	118	118	118	0	118	118	117	120	0	117	117	Eutheria
chr9:16751747:16752032:+	SINE	Alu	AluSx1	285	285	285	288	289	0	0	287	0	0	0	0	New.World.Monkey
chr9:16754554:16754855:-	SINE	Alu	AluSx1	301	301	301	316	301	0	314	296	0	0	0	0	New.World.Monkey
chr9:16755538:16755794:+	LINE	L2	L2a	256	254	251	256	256	256	256	254	286	0	0	0	Pig.Cow
chr9:16755809:16755985:+	LTR	ERV1	LTR68	176	176	176	176	176	176	176	176	391	460	194	195	Eutheria
chr9:16756298:16756519:+	LINE	L2	L2a	221	221	221	218	221	221	221	0	0	0	0	0	Old.World.Monkey
chr9:16756705:16757007:+	SINE	Alu	AluY	302	299	0	374	298	0	304	0	0	0	0	0	Old.World.Monkey
chr9:16757042:16757180:+	LINE	L2	L2a	138	142	142	142	142	138	138	142	0	0	143	140	Eutheria
chr9:16757918:16758342:-	LTR	ERVL-MaLR	MLT1D	424	424	424	424	425	420	420	0	416	0	0	0	Pig.Cow
chr9:16758342:16758626:-	SINE	Alu	AluSg	284	285	309	289	304	282	282	0	0	0	0	0	Old.World.Monkey
chr9:16758626:16758712:-	LTR	ERVL-MaLR	MLT1D	86	86	86	86	86	86	86	86	0	0	0	0	New.World.Monkey
chr9:16759723:16760020:-	SINE	Alu	AluY	297	314	296	297	295	0	0	0	0	0	0	0	Apes
chr9:16760365:16760522:+	DNA	hAT-Charlie	MER106B	157	157	0	157	157	157	157	157	0	0	0	0	New.World.Monkey
chr9:16760958:16761270:+	SINE	Alu	AluJo	312	314	337	318	298	0	0	0	0	0	0	0	Apes
chr9:16762848:16763005:-	SINE	MIR	MIRc	157	157	157	153	153	153	153	0	152	151	153	153	Eutheria
chr9:16763285:16763584:+	SINE	Alu	AluJb	299	299	298	289	295	285	285	0	0	0	0	0	Old.World.Monkey
chr9:16765780:16766083:-	SINE	Alu	AluY	303	303	300	300	305	0	0	0	0	0	0	0	Apes
chr9:16766150:16766242:+	DNA	DNA	Eulor9C	92	92	90	92	92	92	92	92	91	92	93	94	Eutheria
chr9:16766510:16766663:-	LINE	CR1	Plat_L3	153	153	153	153	153	153	153	150	151	147	153	153	Eutheria
chr9:16767710:16767897:-	LINE	L1	L1MC5	187	187	187	185	179	187	187	185	0	183	0	0	Pig.Cow
chr9:16767963:16768263:-	SINE	Alu	AluSx1	300	300	300	304	304	304	299	299	0	0	0	0	New.World.Monkey
chr9:16768662:16768777:-	LINE	L2	L2c	115	115	115	123	115	119	119	119	0	0	0	0	New.World.Monkey
chr9:16769208:16769335:+	LINE	L2	L2b	127	127	127	127	128	127	127	0	133	126	0	0	Pig.Cow
chr9:16769337:16769500:-	SINE	MIR	MIRb	163	163	163	0	163	163	163	166	0	0	388	414	Eutheria
chr9:16769579:16769787:+	SINE	MIR	MIRb	208	0	208	208	207	208	208	203	204	0	0	0	Pig.Cow
chr9:16770664:16770885:+	SINE	Alu	AluJb	221	221	222	217	221	221	221	233	0	0	0	0	New.World.Monkey
chr9:16770886:16771178:+	SINE	Alu	AluSz6	292	292	291	293	293	0	293	292	0	0	0	0	New.World.Monkey
chr9:16773998:16774280:-	SINE	Alu	AluSx1	282	282	273	280	284	282	282	316	0	0	0	0	New.World.Monkey
chr9:16775044:16775221:+	DNA	hAT-Charlie	MER5A	177	177	177	178	175	176	176	0	174	0	0	0	Pig.Cow
chr9:16776147:16776437:-	SINE	Alu	AluSq2	290	289	289	289	288	289	289	281	0	0	0	0	New.World.Monkey
chr9:16776842:16777132:+	SINE	Alu	AluSx	290	290	0	291	290	280	290	0	0	0	0	0	Old.World.Monkey
chr9:16777416:16777718:+	SINE	Alu	AluY	302	302	0	299	0	300	306	0	0	0	0	0	Old.World.Monkey
chr9:16777772:16778169:+	LINE	L1	L1ME4a	397	397	398	396	0	396	397	388	405	0	0	0	Pig.Cow
chr9:16778511:16778708:-	SINE	MIR	MIRb	197	197	197	197	0	197	197	195	0	0	0	0	New.World.Monkey
chr9:16779007:16779317:+	SINE	Alu	AluJr	310	326	344	0	0	0	0	0	0	0	0	0	Great.Apes
chr9:16779597:16779952:+	LINE	L1	L1MB8	355	354	354	358	0	0	0	364	0	0	0	0	New.World.Monkey
chr9:16779952:16780263:+	SINE	Alu	AluY	311	298	0	313	0	0	0	0	0	0	0	0	Great.Apes
chr9:16780263:16780289:+	LINE	L1	L1MB8	26	26	0	25	0	0	0	0	0	0	0	0	Great.Apes
chr9:16780289:16780580:+	SINE	Alu	AluSc	291	298	0	292	0	284	284	0	0	0	0	0	Old.World.Monkey
chr9:16780580:16780638:+	LINE	L1	L1MB8	58	58	58	58	58	59	59	66	0	0	0	0	New.World.Monkey
chr9:16781351:16781609:-	SINE	Alu	AluSx3	258	258	258	258	274	257	257	0	0	0	0	0	Old.World.Monkey
chr9:16781610:16781895:+	LINE	L1	L1ME4a	285	289	0	289	290	290	290	0	0	0	0	0	Old.World.Monkey
chr9:16782002:16782286:+	SINE	Alu	AluSc	284	284	0	284	285	284	284	0	0	0	0	0	Old.World.Monkey
chr9:16782461:16782887:+	LINE	L2	L2c	426	459	426	424	410	421	421	1540	0	429	0	0	Pig.Cow
chr9:16784154:16784264:-	LINE	L2	L2c	110	110	110	110	110	110	110	0	0	0	0	0	Old.World.Monkey
chr9:16785394:16785686:-	SINE	Alu	AluSx	292	300	0	313	301	321	322	0	0	0	0	0	Old.World.Monkey
chr9:16785744:16785836:+	SINE	Alu	AluSz6	92	92	91	90	0	0	0	0	0	0	0	0	Great.Apes
chr9:16785843:16785908:-	DNA	hAT-Tip100	Arthur1B	65	65	65	65	65	65	65	64	72	0	67	0	Eutheria
chr9:16787197:16787376:+	SINE	MIR	MIR3	179	179	179	175	175	174	174	0	0	0	0	0	Old.World.Monkey
chr9:16787378:16787568:+	SINE	MIR	MIR	190	190	190	190	190	194	194	191	0	0	185	0	Eutheria
chr9:16787722:16787848:-	SINE	Alu	AluJr	126	126	126	126	126	126	126	126	0	0	0	0	New.World.Monkey
chr9:16788269:16788568:+	SINE	Alu	AluY	299	310	0	291	316	0	0	0	0	0	0	0	Apes
chr9:16789064:16789376:+	LINE	L1	L1ME1	312	312	0	312	312	311	312	306	307	0	0	0	Pig.Cow
chr9:16789715:16789851:+	LINE	L2	L2c	136	136	0	136	136	136	136	135	137	133	0	0	Pig.Cow
chr9:16789833:16789933:+	LINE	L2	L2a	100	100	0	100	100	100	100	100	0	0	0	0	New.World.Monkey
chr9:16789933:16790006:-	DNA	TcMar-Tigger	Tigger6a	73	73	0	73	73	73	73	73	0	74	0	0	Pig.Cow
chr9:16790006:16790294:-	SINE	Alu	AluY	288	288	0	300	307	0	0	0	0	0	0	0	Apes
chr9:16790294:16791061:-	DNA	TcMar-Tigger	Tigger6a	767	773	766	782	763	0	0	0	0	0	0	0	Apes
chr9:16791061:16791358:-	SINE	Alu	AluY	297	298	353	311	294	0	0	0	0	0	0	0	Apes
chr9:16791358:16791482:-	DNA	TcMar-Tigger	Tigger6a	124	124	124	124	124	124	124	121	0	129	0	0	Pig.Cow
chr9:16791688:16791806:+	SINE	MIR	MIRc	118	118	118	118	118	117	117	119	0	0	0	0	New.World.Monkey
chr9:16791818:16792118:+	SINE	Alu	AluJb	300	299	300	300	293	302	302	300	0	0	0	0	New.World.Monkey
chr9:16792136:16792342:-	SINE	MIR	MIR	206	208	209	209	209	209	209	212	0	212	0	0	Pig.Cow
chr9:16793482:16793598:-	SINE	Alu	FLAM_A	116	116	0	115	0	139	136	145	0	0	0	0	New.World.Monkey
chr9:16793651:16793999:-	SINE	Alu	AluY	348	834	0	0	0	0	0	0	0	0	0	0	Great.Apes
chr9:16794246:16794352:-	LTR	ERVL-MaLR	MLT1L	106	106	106	106	106	108	108	121	106	106	0	0	Pig.Cow
chr9:16795991:16796108:-	SINE	MIR	MIRb	117	117	117	117	117	113	113	117	116	0	0	116	Eutheria
chr9:16796471:16796593:+	SINE	Alu	AluYc	122	125	128	121	0	116	122	0	0	0	0	0	Old.World.Monkey
chr9:16797095:16797254:-	SINE	MIR	MIR	159	158	161	159	158	0	0	159	0	0	0	0	New.World.Monkey
chr9:16797223:16797327:+	SINE	MIR	MIR3	104	104	104	104	104	104	104	104	102	0	0	0	Pig.Cow
chr9:16797401:16797539:-	DNA	hAT-Charlie	MER117	138	138	138	137	138	138	138	139	0	0	0	0	New.World.Monkey
chr9:16798394:16798557:-	SINE	MIR	MIR	163	163	163	163	4190	163	163	164	0	0	170	166	Eutheria
chr9:16799118:16799261:-	LINE	L1	L1ME4a	143	144	142	0	143	143	143	138	0	0	0	0	New.World.Monkey
chr9:16799302:16799576:-	SINE	Alu	AluSx1	274	274	274	274	274	280	280	265	0	0	0	0	New.World.Monkey
chr9:16799940:16800243:+	SINE	Alu	AluSx1	303	308	1156	318	310	306	306	556	0	0	0	0	New.World.Monkey
chr9:16801244:16801533:-	SINE	Alu	AluSg4	289	304	299	302	279	302	302	0	0	0	0	0	Old.World.Monkey
chr9:16804231:16804448:-	SINE	MIR	MIR	217	217	217	217	217	222	222	222	220	0	0	0	Pig.Cow
chr9:16804779:16805072:+	SINE	Alu	AluSg	293	293	0	293	290	293	293	0	0	0	0	0	Old.World.Monkey
chr9:16805320:16805624:-	SINE	Alu	AluSp	304	301	0	0	312	291	291	0	0	0	0	0	Old.World.Monkey
chr9:16806191:16806295:+	SINE	Alu	AluJb	104	104	104	105	104	104	104	101	0	0	0	0	New.World.Monkey
chr9:16806301:16806387:+	SINE	Alu	AluJb	86	86	86	0	85	0	88	98	0	0	0	0	New.World.Monkey
chr9:16807910:16808026:+	SINE	MIR	MIRb	116	116	116	116	116	116	116	116	0	0	0	0	New.World.Monkey
chr9:16808385:16808476:+	SINE	MIR	MIRb	91	91	91	93	91	87	87	92	92	90	0	0	Pig.Cow
chr9:16808477:16808695:-	SINE	Alu	AluJb	218	212	0	238	225	230	229	0	0	0	0	0	Old.World.Monkey
chr9:16808814:16808906:-	SINE	MIR	MIR3	92	92	92	96	92	89	89	92	0	0	0	0	New.World.Monkey
chr9:16809625:16809794:+	SINE	Alu	AluSc	169	169	169	170	169	175	175	0	0	0	0	0	Old.World.Monkey
chr9:16810580:16810701:+	DNA	hAT-Charlie	MER112	121	121	121	125	121	121	121	0	130	128	0	0	Pig.Cow
chr9:16810821:16810935:-	DNA	hAT-Charlie	Charlie8	114	114	114	0	114	114	114	113	0	0	0	0	New.World.Monkey
chr9:16810935:16811251:+	SINE	Alu	AluY	316	314	0	0	307	0	0	0	0	0	0	0	Apes
chr9:16811266:16811573:+	SINE	Alu	AluSq2	307	311	296	0	294	295	295	0	0	0	0	0	Old.World.Monkey
chr9:16812924:16813207:+	SINE	Alu	AluSx	283	601	286	0	297	296	291	302	0	0	0	0	New.World.Monkey
chr9:16813264:16813562:-	SINE	Alu	AluY	298	299	0	301	0	0	0	0	0	0	0	0	Great.Apes
chr9:16817432:16817629:+	SINE	MIR	MIRc	197	197	197	197	504	208	203	198	198	203	0	0	Pig.Cow
chr9:16817749:16817820:-	LINE	L2	L2b	71	71	71	71	71	71	71	71	71	69	0	0	Pig.Cow
chr9:16818120:16818410:+	SINE	Alu	AluY	290	290	0	288	290	290	290	0	0	0	0	0	Old.World.Monkey
chr9:16818704:16818822:-	SINE	Alu	FLAM_A	118	121	121	118	118	118	118	118	0	0	0	0	New.World.Monkey
chr9:16819045:16819149:+	LINE	L1	L1ME5	104	104	104	104	106	0	0	0	0	184	0	0	Pig.Cow
chr9:16819378:16819667:+	SINE	Alu	AluSx	289	289	289	289	288	0	0	289	0	0	0	0	New.World.Monkey
chr9:16819744:16819840:-	SINE	MIR	MIRb	96	94	95	98	98	0	0	97	0	0	0	0	New.World.Monkey
chr9:16819840:16820140:+	SINE	Alu	AluSx1	300	300	299	293	300	0	0	0	0	0	0	0	Apes
chr9:16820141:16820435:+	SINE	Alu	AluSq2	294	293	293	295	294	0	0	0	0	0	0	0	Apes
chr9:16820435:16820538:-	SINE	MIR	MIRb	103	102	103	104	103	105	105	106	0	0	0	0	New.World.Monkey
chr9:16820921:16820968:+	SINE	Alu	AluJo	47	47	47	47	0	47	47	0	0	0	0	0	Old.World.Monkey
chr9:16820970:16821254:+	SINE	Alu	AluSq2	284	282	281	285	0	0	0	0	0	0	0	0	Great.Apes
chr9:16821664:16821809:+	SINE	Alu	AluSx	145	144	145	145	144	0	0	0	0	0	0	0	Apes
chr9:16821809:16822115:+	SINE	Alu	AluY	306	303	330	297	301	0	0	0	0	0	0	0	Apes
chr9:16822115:16822208:+	SINE	Alu	AluSx	93	93	93	93	94	0	0	0	0	0	0	0	Apes
chr9:16822219:16822452:-	SINE	MIR	MIRb	233	237	237	237	235	237	237	0	0	0	0	0	Old.World.Monkey
chr9:16823319:16823617:+	SINE	Alu	AluJb	298	303	295	301	311	301	309	304	0	0	0	0	New.World.Monkey
chr9:16829673:16829710:+	LINE	L2	L2a	37	37	37	37	37	37	37	37	37	0	0	0	Pig.Cow
chr9:16830280:16830617:-	DNA	TcMar-Tigger	MER2	337	337	337	337	338	345	345	346	0	0	0	0	New.World.Monkey
chr9:16832724:16833017:-	SINE	Alu	AluSc	293	293	293	293	283	290	290	0	0	0	0	0	Old.World.Monkey
chr9:16833753:16834112:+	LINE	L2	L2a	359	358	358	360	360	358	358	0	0	0	0	0	Old.World.Monkey
chr9:16834420:16834565:+	SINE	MIR	MIRc	145	145	145	145	141	140	140	145	146	0	0	0	Pig.Cow
chr9:16834618:16834802:+	LINE	L2	L2a	184	185	184	184	183	184	184	185	189	0	537	179	Eutheria
chr9:16835269:16835379:-	SINE	MIR	MIR	110	110	110	110	113	110	110	0	0	0	110	0	Old.World.Monkey
chr9:16835414:16835715:+	SINE	Alu	AluSz	301	301	302	301	298	301	301	0	0	0	0	0	Old.World.Monkey
chr9:16837221:16837522:+	SINE	Alu	AluSx1	301	301	294	301	300	0	0	0	0	0	0	0	Apes
chr9:16837572:16837642:+	LINE	L2	L2a	70	70	70	70	70	70	70	70	71	0	0	0	Pig.Cow
chr9:16837661:16837759:-	SINE	MIR	MIRc	98	98	98	98	0	98	98	98	0	0	0	112	Eutheria
chr9:16837848:16837940:+	SINE	Alu	AluSq2	92	91	91	96	94	93	108	0	0	0	0	0	Old.World.Monkey
chr9:16838270:16838571:+	SINE	Alu	AluSp	301	301	304	622	619	612	612	0	0	0	0	0	Old.World.Monkey
chr9:16838775:16838868:-	LINE	L2	L2b	93	93	93	93	93	93	93	0	0	0	0	0	Old.World.Monkey
chr9:16840080:16840191:-	SINE	MIR	MIR	111	110	110	110	110	110	110	111	0	0	107	107	Eutheria
chr9:16841168:16841405:-	SINE	MIR	MIRb	237	238	237	237	237	241	241	245	237	247	0	0	Pig.Cow
chr9:16841808:16842106:-	SINE	Alu	AluSq2	298	298	0	298	297	299	299	299	0	0	0	0	New.World.Monkey
chr9:16842361:16842440:-	SINE	MIR	MIRb	79	79	79	79	77	79	79	0	0	0	0	0	Old.World.Monkey
chr9:16842451:16842626:+	LINE	L1	L1MB7	175	175	175	175	170	175	175	0	193	187	0	0	Pig.Cow
chr9:16842621:16842743:+	LINE	L1	L1MC4	122	121	122	122	121	132	132	0	137	0	0	0	Pig.Cow
chr9:16842743:16842989:-	SINE	Alu	AluSz	246	246	246	246	241	247	247	246	0	0	0	0	New.World.Monkey
chr9:16843029:16843118:+	LINE	L1	L1MB2	89	89	89	85	89	88	88	0	0	0	0	0	Old.World.Monkey
chr9:16843121:16843243:-	SINE	MIR	MIRb	122	122	122	120	123	122	122	122	0	0	0	0	New.World.Monkey
chr9:16843333:16843631:-	SINE	Alu	AluSz	298	298	298	298	298	297	297	609	0	0	0	0	New.World.Monkey
chr9:16843997:16844099:+	SINE	Alu	AluJr	102	100	102	102	102	104	104	100	0	0	0	0	New.World.Monkey
chr9:16844483:16844792:-	SINE	Alu	AluSx1	309	305	340	304	311	310	307	0	0	0	0	0	Old.World.Monkey
chr9:16844839:16845029:-	DNA	hAT-Charlie	MER20	190	0	190	190	192	190	190	197	185	0	0	0	Pig.Cow
chr9:16845437:16845746:+	SINE	Alu	AluY	309	309	0	315	315	0	0	0	0	0	0	0	Apes
chr9:16845867:16846154:+	SINE	Alu	AluY	287	303	0	289	292	0	0	0	0	0	0	0	Apes
chr9:16848742:16849073:+	DNA	TcMar-Tigger	Tigger4b	331	331	324	331	331	328	328	382	0	0	0	0	New.World.Monkey
chr9:16849350:16849656:-	SINE	Alu	AluSz	306	301	297	300	300	0	300	0	0	0	0	0	Old.World.Monkey
chr9:16850433:16850585:+	DNA	TcMar-Mariner	MARNA	152	152	152	152	467	186	186	154	154	0	0	0	Pig.Cow
chr9:16850585:16850817:+	SINE	Alu	AluJo	232	232	233	234	0	231	231	0	0	0	0	0	Old.World.Monkey
chr9:16850817:16851063:+	DNA	TcMar-Mariner	MARNA	246	246	246	246	245	256	256	249	0	0	0	0	New.World.Monkey
chr9:16851223:16851527:+	SINE	Alu	AluJo	304	304	304	301	307	307	306	301	0	0	0	0	New.World.Monkey
chr9:16851634:16851683:+	LINE	L1	L1MB7	49	49	49	49	49	49	49	51	0	0	54	0	Eutheria
chr9:16852227:16852344:-	DNA	hAT-Charlie	Charlie7	117	117	117	117	117	117	117	113	0	0	0	0	New.World.Monkey
chr9:16852493:16853044:-	LINE	L2	L2a	551	556	556	551	551	552	552	558	0	0	0	0	New.World.Monkey
chr9:16853133:16853421:+	SINE	Alu	AluJb	288	288	291	288	298	291	292	295	0	0	0	0	New.World.Monkey
chr9:16853583:16853888:+	SINE	Alu	AluSz	305	305	735	305	304	304	317	309	0	0	0	0	New.World.Monkey
chr9:16854624:16855342:+	Unknown	Unknown	MamRep605	718	716	725	734	731	720	728	0	736	729	0	0	Pig.Cow
chr9:16855538:16855845:-	SINE	Alu	AluY	307	306	296	343	302	296	0	439	0	0	0	0	New.World.Monkey
chr9:16856442:16856570:-	SINE	Alu	FLAM_A	128	128	128	128	128	128	128	128	0	0	0	0	New.World.Monkey
chr9:16857193:16857503:+	SINE	Alu	AluSx1	310	304	308	305	300	0	0	0	0	0	0	0	Apes
chr9:16858506:16858560:+	LINE	L1	L1MB2	54	54	54	54	54	54	0	54	0	0	54	0	Eutheria
chr9:16858560:16858872:+	SINE	Alu	AluY	312	307	2696	311	305	0	0	0	0	0	0	0	Apes
chr9:16858872:16859836:+	LINE	L1	L1MB2	964	962	967	965	0	0	1002	0	0	0	0	0	Old.World.Monkey
chr9:16859836:16860131:+	SINE	Alu	AluSx	295	295	295	297	0	0	283	0	0	0	0	0	Old.World.Monkey
chr9:16860131:16860176:+	LINE	L1	L1MB2	45	45	45	93	0	0	54	0	0	0	0	0	Old.World.Monkey
chr9:16860200:16860758:+	LINE	L1	L1M4	558	557	557	557	0	0	541	0	0	0	0	0	Old.World.Monkey
chr9:16860758:16861048:+	SINE	Alu	AluSx	290	290	298	300	0	0	304	0	0	0	0	0	Old.World.Monkey
chr9:16861048:16861064:+	LINE	L1	L1M4	16	16	16	16	0	0	16	0	0	0	0	0	Old.World.Monkey
chr9:16861064:16861179:+	SINE	Alu	AluJb	115	112	115	111	0	0	0	0	0	0	0	0	Great.Apes
chr9:16861200:16861379:+	SINE	Alu	AluJb	179	191	179	179	0	0	184	0	0	0	0	0	Old.World.Monkey
chr9:16861379:16861705:+	LINE	L1	L1M4	326	326	324	327	0	323	323	0	0	0	0	0	Old.World.Monkey
chr9:16861705:16862005:+	SINE	Alu	AluY	300	301	301	301	0	307	307	0	0	0	0	0	Old.World.Monkey
chr9:16862005:16862313:+	LINE	L1	L1M4	308	308	308	308	0	308	306	315	0	0	0	0	New.World.Monkey
chr9:16862913:16863210:-	SINE	Alu	AluSg4	297	296	0	286	300	294	294	0	0	0	0	0	Old.World.Monkey
chr9:16863400:16863700:+	SINE	Alu	AluSx	300	0	0	300	300	296	296	0	0	0	0	0	Old.World.Monkey
chr9:16872499:16872803:+	SINE	Alu	AluSx1	304	299	307	303	310	297	300	0	0	0	0	0	Old.World.Monkey
chr9:16873446:16873593:+	Unknown	Unknown	UCON28b	147	147	147	147	146	146	146	146	144	144	0	145	Eutheria
chr9:16873770:16874212:+	LINE	L2	L2a	442	442	436	442	438	436	437	431	0	0	0	0	New.World.Monkey
chr9:16874212:16874591:+	DNA	TcMar-Tigger	MER6A	379	378	377	383	379	375	376	362	0	0	0	0	New.World.Monkey
chr9:16874591:16874890:+	SINE	Alu	AluSz	299	296	300	297	296	292	289	0	0	0	0	0	Old.World.Monkey
chr9:16874890:16875131:+	DNA	TcMar-Tigger	MER6A	241	248	248	248	248	237	0	249	0	0	0	0	New.World.Monkey
chr9:16875131:16875211:+	LINE	L2	L2a	80	80	80	80	80	80	80	80	0	0	0	0	New.World.Monkey
chr9:16875341:16875608:+	DNA	hAT-Charlie	Charlie1b	267	264	267	266	0	256	256	269	0	0	0	0	New.World.Monkey
chr9:16875614:16875898:-	SINE	Alu	AluSz	284	286	291	284	0	291	291	289	0	0	0	0	New.World.Monkey
chr9:16875934:16875959:-	LTR	ERVL-MaLR	MLT1D	25	25	25	25	25	0	0	25	0	0	0	0	New.World.Monkey
chr9:16875959:16877616:-	LTR	ERV1	LTR12C	1657	0	0	0	1656	0	0	0	0	0	0	0	Apes
chr9:16877616:16878057:-	LTR	ERVL-MaLR	MLT1D	441	441	441	441	441	0	0	0	0	689	0	0	Pig.Cow
chr9:16878058:16878170:+	DNA	hAT-Charlie	Charlie1b	112	112	109	112	112	0	0	0	0	0	0	0	Apes
chr9:16878170:16878464:+	SINE	Alu	AluSp	294	291	290	294	291	0	0	0	0	0	0	0	Apes
chr9:16878464:16878508:+	DNA	hAT-Charlie	Charlie1b	44	44	44	44	44	0	0	0	0	0	0	0	Apes
chr9:16878508:16878810:+	SINE	Alu	AluSx1	302	302	304	301	302	0	0	0	0	0	0	0	Apes
chr9:16878810:16878836:+	DNA	hAT-Charlie	Charlie1b	26	43	26	0	0	0	0	0	0	0	0	0	Great.Apes
chr9:16878854:16879312:+	LTR	ERVL-MaLR	MLT1L	458	458	458	456	458	0	0	0	0	0	0	0	Apes
chr9:16879341:16879886:-	DNA	hAT?	MER99	545	545	541	546	548	0	0	0	0	0	0	0	Apes
chr9:16880221:16880529:-	SINE	Alu	AluSx	308	301	309	301	0	293	300	0	0	0	0	0	Old.World.Monkey
chr9:16880600:16880665:+	LINE	L2	L2b	65	65	65	65	0	65	65	65	0	70	63	0	Eutheria
chr9:16880918:16881066:-	SINE	MIR	MIRb	148	151	151	151	0	151	151	155	0	0	148	0	Eutheria
chr9:16881084:16881393:-	SINE	Alu	AluY	309	312	311	305	306	319	319	0	0	0	0	0	Old.World.Monkey
chr9:16881576:16881687:+	LINE	L2	L2c	111	116	118	110	116	0	0	0	111	112	0	0	Pig.Cow
chr9:16882113:16882837:-	LTR	ERV1	LTR12_	724	723	0	2832	704	0	0	0	0	0	0	0	Apes
chr9:16882887:16883181:-	SINE	Alu	AluSp	294	292	293	0	291	0	281	0	0	0	0	0	Old.World.Monkey
chr9:16883181:16883479:-	SINE	Alu	AluJo	298	297	299	294	292	0	2434	0	0	0	0	0	Old.World.Monkey
chr9:16883932:16884199:+	SINE	Alu	AluJo	267	267	265	264	265	0	0	0	0	0	0	0	Apes
chr9:16884294:16884487:-	SINE	MIR	MIRb	193	193	193	193	0	0	0	192	201	199	0	0	Pig.Cow
chr9:16885600:16886056:-	LINE	L2	L2a	456	460	772	463	462	445	445	460	0	0	0	0	New.World.Monkey
chr9:16886367:16886677:-	SINE	Alu	AluY	310	305	1674	308	309	0	0	0	0	0	0	0	Apes
chr9:16887018:16887148:+	SINE	MIR	MIR3	130	130	130	130	130	130	130	129	130	130	130	130	Eutheria
chr9:16887895:16887995:+	DNA	hAT-Charlie	MER5B	100	100	100	100	100	100	100	0	101	0	97	95	Eutheria
chr9:16888053:16888372:+	SINE	Alu	AluY	319	318	757	305	305	306	306	0	0	0	0	0	Old.World.Monkey
chr9:16888380:16888426:-	DNA	hAT-Charlie	MER5B	46	46	46	46	46	46	46	46	46	46	0	0	Pig.Cow
chr9:16888568:16888688:+	SINE	Alu	FLAM_A	120	120	121	120	120	120	120	0	0	0	0	0	Old.World.Monkey
chr9:16888897:16889195:-	SINE	Alu	AluSz	298	299	298	295	296	297	298	0	0	0	0	0	Old.World.Monkey
chr9:16889239:16889296:+	DNA	hAT-Charlie	Charlie9	57	57	57	57	57	57	57	0	0	0	0	71	Eutheria
chr9:16889320:16889660:-	LTR	ERVL-MaLR	MSTD	340	340	341	341	341	341	341	0	0	0	0	0	Old.World.Monkey
chr9:16889695:16889791:-	LINE	L2	L2a	96	96	96	96	96	96	96	0	96	96	0	97	Eutheria
chr9:16889821:16890000:-	DNA	TcMar-Tigger	Tigger14a	179	179	176	178	179	179	179	0	0	182	0	0	Pig.Cow
chr9:16890149:16890214:-	LTR	ERVL-MaLR	MLT1A0	65	65	65	65	66	65	65	63	0	0	0	0	New.World.Monkey
chr9:16890214:16890520:-	SINE	Alu	AluSq2	306	313	304	307	306	296	299	0	0	0	0	0	Old.World.Monkey
chr9:16890520:16890684:-	LTR	ERVL-MaLR	MLT1A0	164	164	163	164	164	164	164	0	0	0	0	0	Old.World.Monkey
chr9:16890684:16891000:-	SINE	Alu	AluSx1	316	308	316	0	304	318	321	0	0	0	0	0	Old.World.Monkey
chr9:16891000:16891082:-	LTR	ERVL-MaLR	MLT1A0	82	82	82	82	82	81	81	0	0	0	0	0	Old.World.Monkey
chr9:16891097:16891187:+	LINE	L1	L1M4	90	90	90	90	91	90	90	0	0	0	0	0	Old.World.Monkey
chr9:16891193:16891375:+	LINE	L1	L1MB3	182	182	182	182	182	179	180	0	0	0	0	0	Old.World.Monkey
chr9:16891375:16891666:-	SINE	Alu	AluSp	291	290	290	290	294	296	296	0	0	0	0	0	Old.World.Monkey
chr9:16891666:16891831:+	LINE	L1	L1MB3	165	165	165	165	165	165	165	0	0	0	0	0	Old.World.Monkey
chr9:16891855:16891998:+	SINE	MIR	MIRb	143	143	143	143	143	0	143	0	0	0	0	0	Old.World.Monkey
chr9:16892096:16892552:+	LINE	L1	L1MC4a	456	456	456	481	455	456	456	455	0	456	0	0	Pig.Cow
chr9:16892624:16892783:-	SINE	Alu	AluJb	159	159	0	159	159	159	159	0	0	0	0	0	Old.World.Monkey
chr9:16892810:16892939:-	SINE	Alu	AluJb	129	151	0	0	0	0	0	0	0	0	0	0	Great.Apes
chr9:16892973:16893283:+	SINE	Alu	AluSp	310	309	0	304	319	617	623	0	0	0	0	0	Old.World.Monkey
chr9:16893448:16894069:-	LTR	ERV1	LTR48B	621	621	622	622	620	621	621	0	0	0	0	0	Old.World.Monkey
chr9:16894069:16894349:+	LTR	ERVL-MaLR	MLT1H	280	280	280	280	280	280	280	0	0	0	0	0	Old.World.Monkey
chr9:16894349:16894629:+	SINE	Alu	AluSg	280	280	281	280	281	289	289	0	0	0	0	0	Old.World.Monkey
chr9:16894670:16894877:+	LTR	ERVL-MaLR	MLT1H	207	199	203	207	207	206	206	203	0	0	225	0	Eutheria
chr9:16894925:16895028:+	LINE	L2	L2a	103	103	103	103	103	103	103	103	101	101	104	103	Eutheria
chr9:16895157:16895591:+	LINE	Dong-R4	Mam_R4	434	434	434	434	747	431	431	732	425	433	429	428	Eutheria
chr9:16896161:16896309:+	SINE	Alu	AluSx	148	146	151	146	146	157	157	154	0	0	0	0	New.World.Monkey
chr9:16896513:16896825:-	SINE	Alu	AluSx1	312	312	0	301	477	308	313	0	0	0	0	0	Old.World.Monkey
chr9:16897031:16897325:-	SINE	Alu	AluY	294	310	0	300	311	0	0	0	0	0	0	0	Apes
chr9:16897700:16898054:-	LTR	ERVL-MaLR	THE1B	354	354	354	354	354	355	355	357	0	0	0	0	New.World.Monkey
chr9:16898079:16898242:-	SINE	Alu	AluSz6	163	159	167	165	160	165	165	161	0	0	0	0	New.World.Monkey
chr9:16898835:16898949:+	LINE	L2	L2b	114	114	114	114	114	114	114	114	114	114	0	0	Pig.Cow
chr9:16900073:16900147:-	SINE	MIR	MIRc	74	74	74	74	74	75	75	74	75	83	0	0	Pig.Cow
chr9:16900367:16900676:+	SINE	Alu	AluY	309	310	0	307	310	0	0	0	0	0	0	0	Apes
chr9:16900984:16901281:-	SINE	Alu	AluY	297	293	0	296	0	304	302	0	0	0	0	0	Old.World.Monkey
chr9:16901311:16901594:+	SINE	Alu	AluSg	283	283	0	283	0	288	283	0	0	0	0	0	Old.World.Monkey
chr9:16902072:16902123:+	LINE	L2	L2b	51	51	51	51	51	51	51	50	0	0	0	0	New.World.Monkey
chr9:16902162:16902418:-	LINE	L1	L1PA5	256	256	255	256	256	0	0	0	0	0	0	0	Apes
chr9:16902418:16902512:+	LINE	L2	L2b	94	94	94	94	94	0	0	0	0	90	0	0	Pig.Cow
chr9:16902801:16903088:-	SINE	Alu	AluSx1	287	287	287	287	290	287	287	278	0	0	0	0	New.World.Monkey
chr9:16903111:16903422:-	SINE	Alu	AluY	311	311	2147	311	313	324	328	0	0	0	0	0	Old.World.Monkey
chr9:16903742:16903948:+	LTR	ERVL-MaLR	MLT1J2	206	208	207	205	205	203	203	206	209	0	0	0	Pig.Cow
chr9:16905184:16905490:-	SINE	Alu	AluSg	306	305	0	306	0	0	0	0	0	0	0	0	Great.Apes
chr9:16905612:16905922:-	SINE	Alu	AluYa5	310	0	0	0	0	0	0	0	0	0	0	0	Human
chr9:16906062:16906100:+	DNA	hAT	MER53	38	38	38	38	38	38	38	38	0	37	0	0	Pig.Cow
chr9:16906100:16906435:+	LINE	L1	L1MC1	335	335	335	331	337	340	340	0	0	0	0	0	Old.World.Monkey
chr9:16906435:16906461:+	DNA	hAT	MER53	26	26	26	26	26	26	26	0	0	0	0	0	Old.World.Monkey
chr9:16906511:16906767:-	SINE	Alu	AluJb	256	256	258	256	256	256	256	273	0	0	0	0	New.World.Monkey
chr9:16906767:16906903:+	DNA	hAT	MER53	136	136	136	0	136	136	136	136	135	0	0	0	Pig.Cow
chr9:16907006:16907061:+	LINE	L2	L2a	55	55	55	55	55	57	57	57	58	58	0	0	Pig.Cow
chr9:16907332:16907619:+	SINE	Alu	AluSx1	287	279	287	0	290	0	287	0	0	0	0	0	Old.World.Monkey
chr9:16908125:16908444:-	SINE	Alu	AluSx	319	308	309	310	311	0	0	0	0	0	0	0	Apes
chr9:16908853:16908980:-	LTR	ERV1	MER57E1	127	127	127	127	127	127	127	0	0	0	0	0	Old.World.Monkey
chr9:16908980:16909283:-	SINE	Alu	AluSx3	303	305	302	301	302	293	294	0	0	0	0	0	Old.World.Monkey
chr9:16909283:16909539:-	LTR	ERV1	MER57E1	256	256	256	255	257	249	255	0	0	0	0	0	Old.World.Monkey
chr9:16909663:16910023:+	LTR	ERVL-MaLR	THE1B	360	360	360	360	363	364	364	362	0	0	0	0	New.World.Monkey
chr9:16910132:16910183:-	LINE	L2	L2c	51	51	51	51	51	51	51	51	0	0	0	0	New.World.Monkey
chr9:16912842:16913138:-	SINE	Alu	AluY	296	296	4638	291	0	340	308	0	0	0	0	0	Old.World.Monkey
chr9:16913164:16913469:-	SINE	Alu	AluY	305	308	308	307	0	0	0	0	0	0	0	0	Great.Apes
chr9:16913475:16913787:-	SINE	Alu	AluSp	312	312	0	306	0	0	314	0	0	0	0	0	Old.World.Monkey
chr9:16913829:16914115:-	SINE	Alu	AluSc5	286	295	0	295	0	294	294	0	0	0	0	0	Old.World.Monkey
chr9:16914118:16914225:-	SINE	Alu	FLAM_A	107	107	107	107	0	107	107	107	0	0	0	0	New.World.Monkey
chr9:16914550:16914849:-	SINE	Alu	AluY	299	301	0	303	0	0	0	0	0	0	0	0	Great.Apes
chr9:16916025:16916323:-	SINE	Alu	AluY	298	318	312	303	0	0	0	0	0	0	0	0	Great.Apes
chr9:16916460:16916761:+	SINE	Alu	AluSc	301	301	301	0	303	0	302	0	0	0	0	0	Old.World.Monkey
chr9:16916979:16917277:+	SINE	Alu	AluSq2	298	297	298	290	293	298	298	294	0	0	0	0	New.World.Monkey
chr9:16917307:16917678:+	LTR	ERVL-MaLR	THE1B	371	372	372	367	372	377	377	366	0	0	0	0	New.World.Monkey
chr9:16918267:16918451:+	DNA	hAT-Charlie	MER5A	184	184	184	184	184	0	0	184	243	0	0	346	Eutheria
chr9:16918675:16918768:+	SINE	Alu	AluJb	93	93	93	93	0	93	93	93	0	0	0	0	New.World.Monkey
chr9:16918877:16919091:+	SINE	Alu	AluJb	214	216	0	0	0	0	0	0	0	0	0	0	Great.Apes
chr9:16919091:16919376:-	LINE	RTE	L4	285	285	285	286	286	285	285	0	0	0	0	0	Old.World.Monkey
chr9:16919906:16920262:-	LTR	ERVL-MaLR	THE1B	356	359	360	356	354	360	360	0	0	0	0	0	Old.World.Monkey
chr9:16920334:16920638:-	SINE	Alu	AluY	304	299	305	303	0	0	290	0	0	0	0	0	Old.World.Monkey
chr9:16921050:16921354:+	SINE	Alu	AluY	304	307	305	298	297	0	0	0	0	0	0	0	Apes
chr9:16921450:16921752:+	SINE	Alu	AluSq2	302	304	304	300	299	302	310	305	0	0	0	0	New.World.Monkey
chr9:16921947:16922129:-	SINE	MIR	MIRb	182	182	182	185	185	185	185	192	260	181	0	0	Pig.Cow
chr9:16922726:16922898:-	DNA	hAT-Tip100	MER45A	172	172	172	172	172	172	172	172	0	0	0	165	Eutheria
chr9:16923040:16923327:+	SINE	Alu	AluYc	287	288	281	286	285	0	0	0	0	0	0	0	Apes
chr9:16923497:16924970:-	LTR	ERV1	LTR12C	1473	1473	1454	1468	0	0	0	0	0	0	0	0	Great.Apes
chr9:16925593:16925732:+	SINE	Alu	FLAM_A	139	0	133	139	140	134	134	0	0	0	0	0	Old.World.Monkey
chr9:16926027:16926326:+	SINE	Alu	AluY	299	303	0	308	306	0	0	0	0	0	0	0	Apes
chr9:16926420:16926714:+	SINE	Alu	AluSx1	294	295	0	302	0	292	290	0	0	0	0	0	Old.World.Monkey
chr9:16926933:16926998:-	LINE	L2	L2a	65	65	65	65	0	65	65	65	0	65	0	0	Pig.Cow
chr9:16927087:16927395:+	SINE	Alu	AluSq2	308	308	312	308	0	402	402	309	0	0	0	0	New.World.Monkey
chr9:16928008:16928470:-	LTR	ERVL	LTR33	462	465	467	667	465	462	462	464	0	0	0	0	New.World.Monkey
chr9:16928580:16928836:+	SINE	MIR	MIR	256	256	244	256	0	256	256	256	0	257	0	0	Pig.Cow
chr9:16928834:16928892:-	LINE	L2	L2	58	58	0	58	58	58	58	58	60	58	0	0	Pig.Cow
chr9:16928967:16929171:-	DNA	hAT-Charlie	MER33	204	204	0	209	205	200	205	0	0	356	0	0	Pig.Cow
chr9:16929171:16929471:-	SINE	Alu	AluSq2	300	301	0	294	311	295	295	301	0	0	0	0	New.World.Monkey
chr9:16929471:16929638:-	DNA	hAT-Charlie	MER33	167	167	167	166	167	168	168	168	166	0	0	0	Pig.Cow
chr9:16929926:16930057:+	SINE	Alu	FLAM_C	131	131	131	131	0	132	132	0	0	0	0	0	Old.World.Monkey
chr9:16930080:16930378:+	SINE	Alu	AluSc5	298	305	0	298	296	299	299	0	0	0	0	0	Old.World.Monkey
chr9:16930454:16930753:-	SINE	Alu	AluSx	299	299	0	299	299	289	289	0	0	0	0	0	Old.World.Monkey
chr9:16930931:16931183:+	SINE	Alu	AluJr	252	241	0	242	240	240	246	0	0	0	0	0	Old.World.Monkey
chr9:16931520:16931811:-	SINE	Alu	AluSc	291	291	0	296	303	291	291	0	0	0	0	0	Old.World.Monkey
chr9:16931811:16932184:+	LTR	ERVL-MaLR	MLT1K	373	374	374	374	374	374	371	374	0	380	0	0	Pig.Cow
chr9:16932423:16932774:-	LTR	ERVL-MaLR	THE1D	351	351	0	351	351	350	350	353	0	0	0	0	New.World.Monkey
chr9:16932835:16932993:+	SINE	Alu	AluY	158	160	0	156	152	0	0	0	0	0	0	0	Apes
chr9:16933075:16933366:+	LINE	L2	L2c	291	295	292	292	295	293	293	0	0	293	0	0	Pig.Cow
chr9:16933467:16933951:-	LTR	ERVL	LTR40a	484	484	484	484	0	501	501	500	0	0	0	0	New.World.Monkey
chr9:16934004:16934118:-	LINE	L2	L2b	114	114	114	114	114	113	113	111	123	118	0	0	Pig.Cow
chr9:16934237:16934324:-	LINE	L2	L2b	87	87	87	87	87	87	87	108	91	90	0	0	Pig.Cow
chr9:16934452:16934757:-	SINE	Alu	AluY	305	306	0	300	307	0	0	0	0	0	0	0	Apes
chr9:16934879:16935175:-	SINE	Alu	AluSc	296	297	0	0	290	0	0	0	0	0	0	0	Apes
chr9:16935227:16935399:+	DNA	hAT-Charlie	MER117	172	172	172	172	172	172	172	0	179	173	0	0	Pig.Cow
chr9:16936508:16937236:+	LINE	L1	L1M2	728	728	728	726	724	728	728	0	0	0	0	0	Old.World.Monkey
chr9:16937236:16937563:-	DNA	TcMar-Tigger	MER44A	327	327	327	327	324	320	320	0	0	0	0	0	Old.World.Monkey
chr9:16937563:16937786:+	LINE	L1	L1M2	223	223	223	223	223	223	223	0	0	0	0	0	Old.World.Monkey
chr9:16937786:16938096:+	SINE	Alu	AluY	310	0	0	297	309	0	0	0	0	0	0	0	Apes
chr9:16938096:16938123:+	LINE	L1	L1M2	27	27	0	27	0	0	0	0	0	0	0	0	Great.Apes
chr9:16938123:16938423:+	SINE	Alu	AluSq2	300	300	0	295	285	0	296	0	0	0	0	0	Old.World.Monkey
chr9:16938593:16939947:+	LINE	L1	L1M2	1354	1357	0	1357	1360	1356	1357	0	0	0	0	0	Old.World.Monkey
chr9:16940052:16940361:-	SINE	Alu	AluY	309	301	0	305	308	0	0	0	0	0	0	0	Apes
chr9:16940416:16940711:-	SINE	Alu	AluY	295	297	0	299	302	0	0	0	0	0	0	0	Apes
chr9:16941201:16941330:-	SINE	MIR	MIR3	129	129	129	129	129	129	129	129	145	0	0	0	Pig.Cow
chr9:16941495:16941819:-	LTR	ERVL-MaLR	MLT1L	324	324	324	324	321	324	324	323	338	0	0	0	Pig.Cow
chr9:16942047:16942354:+	SINE	Alu	AluSp	307	307	1310	307	307	334	339	0	0	0	0	0	Old.World.Monkey
chr9:16943007:16943215:+	LINE	L2	L2c	208	208	208	208	208	207	207	208	212	382	0	0	Pig.Cow
chr9:16943223:16943315:+	SINE	MIR	MIRb	92	92	0	0	0	0	0	0	0	0	0	0	Great.Apes
chr9:16943799:16943843:+	LINE	L1	L1MB7	44	44	43	43	43	44	44	44	0	0	45	47	Eutheria
chr9:16943843:16944006:+	SINE	Alu	FRAM	163	163	163	163	163	155	163	160	0	0	0	0	New.World.Monkey
chr9:16944006:16944689:+	LINE	L1	L1MB7	683	3374	683	683	681	0	682	673	0	0	0	0	New.World.Monkey
chr9:16944689:16944987:+	SINE	Alu	AluSq	298	298	299	301	299	298	302	0	0	0	0	0	Old.World.Monkey
chr9:16944987:16945360:+	LINE	L1	L1MB7	373	373	375	373	372	407	0	371	0	0	0	0	New.World.Monkey
chr9:16945360:16945482:+	SINE	Alu	FLAM_A	122	122	122	122	122	122	121	0	0	0	0	0	Old.World.Monkey
chr9:16945482:16945997:+	LINE	L1	L1MB7	515	515	515	510	507	518	519	504	0	0	0	0	New.World.Monkey
chr9:16947522:16947616:-	LINE	L1	L1ME4a	94	95	95	94	405	95	0	95	0	90	0	0	Pig.Cow
chr9:16947616:16947833:-	SINE	MIR	MIR	217	218	217	218	223	221	0	220	212	0	222	220	Eutheria
chr9:16947833:16947955:-	LINE	L1	L1ME4a	122	122	122	120	118	145	0	121	0	0	0	0	New.World.Monkey
chr9:16947992:16948230:-	LINE	L1	L1M4	238	238	240	240	238	237	0	238	243	0	237	0	Eutheria
chr9:16948230:16948538:-	SINE	Alu	AluSc	308	317	0	0	0	0	0	0	0	0	0	0	Great.Apes
chr9:16948538:16949303:-	LINE	L1	L1M4	765	765	0	0	762	1004	0	0	0	0	0	0	Old.World.Monkey
chr9:16949349:16949563:+	LINE	L1	L1M4	214	214	0	214	210	205	0	0	0	0	0	0	Old.World.Monkey
chr9:16949605:16949902:-	SINE	Alu	AluSq2	297	298	299	296	299	302	0	0	0	0	0	0	Old.World.Monkey
chr9:16949902:16950030:+	LINE	L1	L1M4	128	128	127	141	128	127	0	122	0	0	0	0	New.World.Monkey
chr9:16950110:16950928:+	LTR	ERVL	MER21B	818	818	811	821	816	888	0	0	0	0	0	0	Old.World.Monkey
chr9:16950929:16951185:-	LINE	L1	L1M4	256	0	256	256	256	279	0	0	0	0	0	0	Old.World.Monkey
chr9:16951185:16951477:-	SINE	Alu	AluSq2	292	0	0	299	290	0	0	0	0	0	0	0	Apes
chr9:16951477:16951994:-	LINE	L1	L1M4	517	0	517	517	517	0	0	0	0	0	0	0	Apes
chr9:16951990:16952138:-	LINE	L1	L1ME4a	148	0	148	148	148	148	148	148	143	0	0	0	Pig.Cow
chr9:16952143:16952194:+	LINE	L2	L2b	51	0	51	51	51	51	51	51	0	0	51	52	Eutheria
chr9:16952296:16952617:+	SINE	Alu	AluY	321	0	0	311	311	308	325	0	0	0	0	0	Old.World.Monkey
chr9:16952795:16953108:-	SINE	Alu	AluSx1	313	315	303	302	323	312	312	312	0	0	0	0	New.World.Monkey
chr9:16953145:16953443:-	SINE	Alu	AluSc	298	298	0	304	298	301	301	0	0	0	0	0	Old.World.Monkey
chr9:16953866:16953931:+	LINE	RTE	L4	65	65	65	65	65	65	65	0	65	65	63	62	Eutheria
chr9:16954778:16954853:-	LTR	ERVL-MaLR	MLT1M	75	75	75	75	75	75	75	75	75	75	0	0	Pig.Cow
chr9:16955274:16955601:-	SINE	Alu	AluY	327	315	346	323	335	0	0	0	0	0	0	0	Apes
chr9:16956573:16957376:-	DNA	hAT-Tip100	Zaphod	803	804	802	804	801	801	804	798	0	0	0	0	New.World.Monkey
chr9:16957382:16957426:+	LINE	L2	L2a	44	44	44	44	44	44	44	44	0	44	0	0	Pig.Cow
chr9:16957645:16957945:-	SINE	Alu	AluJo	300	305	299	294	296	361	307	0	0	0	0	0	Old.World.Monkey
chr9:16958701:16958774:+	SINE	MIR	MIR3	73	73	73	73	73	73	73	73	74	75	0	0	Pig.Cow
chr9:16959356:16959762:+	LTR	ERVL-MaLR	MLT1K	406	409	409	410	410	423	423	424	0	0	0	0	New.World.Monkey
chr9:16960589:16960879:+	SINE	Alu	AluSc	290	294	310	302	298	294	294	0	0	0	0	0	Old.World.Monkey
chr9:16961050:16961297:+	LINE	L2	L2b	247	244	245	244	239	237	237	0	0	0	0	0	Old.World.Monkey
chr9:16961297:16961607:-	SINE	Alu	AluJr	310	303	0	297	298	298	298	308	0	0	0	0	New.World.Monkey
chr9:16961607:16961834:+	LINE	L2	L2b	227	223	0	227	244	235	235	228	0	0	0	0	New.World.Monkey
chr9:16961929:16962363:+	LINE	L2	L2c	434	432	0	434	434	434	434	425	0	441	0	0	Pig.Cow
chr9:16962381:16962454:+	LINE	L2	L2a	73	73	0	73	73	0	0	76	0	0	0	74	Eutheria
chr9:16962461:16962770:-	SINE	Alu	AluY	309	299	0	295	296	0	0	0	0	0	0	0	Apes
chr9:16962772:16963676:-	LINE	L1	L1PA13	904	904	0	904	909	904	905	0	0	0	0	0	Old.World.Monkey
chr9:16964550:16964863:+	SINE	Alu	AluY	313	313	339	309	308	0	0	0	0	0	0	0	Apes
chr9:16965285:16965582:-	SINE	Alu	AluSx	297	301	296	305	309	0	0	0	0	0	0	0	Apes
chr9:16965618:16965947:-	LINE	L1	L1MB1	329	326	329	329	329	361	329	0	0	0	0	0	Old.World.Monkey
chr9:16965947:16966250:-	SINE	Alu	AluSx3	303	303	303	303	308	303	303	0	0	0	0	0	Old.World.Monkey
chr9:16966250:16966303:-	LINE	L1	L1MB1	53	53	53	53	52	53	53	0	0	0	0	0	Old.World.Monkey
chr9:16966303:16966610:-	SINE	Alu	AluY	307	293	0	305	306	0	300	0	0	0	0	0	Old.World.Monkey
chr9:16966610:16966909:-	LINE	L1	L1MB1	299	299	299	300	300	0	299	0	0	0	0	0	Old.World.Monkey
chr9:16966909:16967221:-	SINE	Alu	AluJo	312	302	308	311	305	0	303	0	0	0	0	0	Old.World.Monkey
chr9:16967221:16967279:-	LINE	L1	L1MB1	58	58	57	57	60	0	58	0	0	0	0	0	Old.World.Monkey
chr9:16967280:16967568:-	LINE	L1	L1MB1	288	288	288	286	283	294	294	279	0	0	0	0	New.World.Monkey
chr9:16967610:16967882:-	SINE	Alu	AluSc	272	262	0	261	0	0	0	265	0	0	0	0	New.World.Monkey
chr9:16968043:16968355:-	SINE	Alu	AluY	312	312	0	308	0	0	0	0	0	0	0	0	Great.Apes
chr9:16968790:16968951:+	DNA	hAT-Charlie	MER5A1	161	0	161	161	161	0	0	161	163	0	0	0	Pig.Cow
chr9:16969056:16969159:+	LTR	ERVL-MaLR	MLT1J1	103	0	103	103	104	0	0	0	105	0	0	0	Pig.Cow
chr9:16969832:16970114:-	SINE	Alu	AluSz6	282	0	281	0	276	0	0	292	0	0	0	0	New.World.Monkey
chr9:16970145:16970443:+	SINE	Alu	AluSq	298	0	324	0	304	0	0	0	0	0	0	0	Apes
chr9:16971345:16971380:-	SINE	MIR	MIRc	35	35	35	35	36	35	35	35	0	35	0	0	Pig.Cow
chr9:16971380:16971691:+	SINE	Alu	AluJr	311	312	311	314	313	0	324	312	0	0	0	0	New.World.Monkey
chr9:16971691:16971821:-	SINE	MIR	MIRc	130	130	130	0	127	130	130	0	0	0	0	0	Old.World.Monkey
chr9:16971898:16971955:+	LTR	ERVL-MaLR	THE1D	57	57	57	57	57	0	367	57	0	0	0	0	New.World.Monkey
chr9:16971955:16972308:+	LTR	ERVL-MaLR	THE1A	353	353	353	357	352	0	349	0	0	0	0	0	Old.World.Monkey
chr9:16972308:16972421:+	LTR	ERVL-MaLR	THE1D	113	111	113	113	0	0	112	0	0	0	0	0	Old.World.Monkey
chr9:16972421:16972731:-	SINE	Alu	AluSx3	310	308	309	306	304	0	302	0	0	0	0	0	Old.World.Monkey
chr9:16972731:16972956:+	LTR	ERVL-MaLR	THE1D	225	225	225	224	225	220	220	222	0	0	0	0	New.World.Monkey
chr9:16973063:16973126:-	LTR	ERVL-MaLR	MLT1J	63	63	63	63	63	63	63	67	265	62	0	0	Pig.Cow
chr9:16973485:16973603:+	DNA	hAT-Tip100	MER91A	118	118	118	118	118	118	118	119	123	120	0	153	Eutheria
chr9:16973747:16973869:-	SINE	MIR	MIRb	122	122	122	122	122	122	122	120	0	118	0	0	Pig.Cow
chr9:16974917:16975256:+	LINE	L1	L1M5	339	339	339	337	339	339	339	339	339	0	0	0	Pig.Cow
chr9:16975304:16975315:+	LINE	L1	L1M5	11	11	11	11	11	11	11	0	0	0	0	0	Old.World.Monkey
chr9:16975315:16975603:+	SINE	Alu	AluSz6	288	293	291	286	291	288	294	296	0	0	0	0	New.World.Monkey
chr9:16975603:16975931:+	LINE	L1	L1M5	328	328	328	0	327	328	328	320	0	0	0	0	New.World.Monkey
chr9:16975940:16976245:-	SINE	Alu	AluSc	305	304	0	0	303	0	0	0	0	0	0	0	Apes
chr9:16976740:16978368:-	Other	Other	SVA_D	1628	0	0	0	0	0	0	0	0	0	0	0	Human
chr9:16978677:16978982:+	SINE	Alu	AluSx1	305	306	305	305	304	0	0	0	0	0	0	0	Apes
chr9:16979657:16979953:+	SINE	Alu	AluSx3	296	296	296	296	296	294	294	0	0	0	0	0	Old.World.Monkey
chr9:16980113:16980237:+	SINE	Alu	AluJr	124	124	124	124	124	124	124	0	0	0	0	0	Old.World.Monkey
chr9:16980624:16980733:-	SINE	MIR	MIRb	109	109	109	109	109	109	109	0	0	110	0	0	Pig.Cow
chr9:16980785:16981119:+	LINE	L2	L2a	334	334	330	334	335	334	334	0	335	372	0	0	Pig.Cow
chr9:16981210:16981377:+	LINE	L2	L2a	167	167	167	167	167	167	167	0	164	170	241	0	Eutheria
chr9:16981380:16981454:+	SINE	MIR	MIRb	74	74	74	74	75	74	75	74	0	73	0	0	Pig.Cow
chr9:16981480:16981785:+	SINE	Alu	AluSz	305	309	302	305	309	303	303	0	0	0	0	0	Old.World.Monkey
chr9:16982008:16982106:-	LINE	L2	L2c	98	98	98	98	98	97	97	98	98	100	100	97	Eutheria
chr9:16983640:16984000:+	LTR	ERVL-MaLR	THE1D	360	360	360	360	361	358	358	357	0	0	0	0	New.World.Monkey
chr9:16985342:16985649:-	SINE	Alu	AluY	307	307	0	300	307	304	304	0	0	0	0	0	Old.World.Monkey
chr9:16988186:16988329:-	DNA	hAT?	MamRep1879	143	142	143	143	143	144	144	141	147	294	0	0	Pig.Cow
chr9:16988373:16988406:+	SINE	MIR	MIRb	33	33	33	33	33	33	33	0	33	33	0	0	Pig.Cow
chr9:16988406:16988854:-	LTR	ERVL	LTR33	448	449	449	449	446	430	430	434	512	516	0	0	Pig.Cow
chr9:16988854:16988939:+	SINE	MIR	MIRb	85	85	85	85	85	85	85	85	0	83	0	0	Pig.Cow
chr9:16989153:16989377:-	LINE	L1	L1ME1	224	224	224	224	224	222	222	226	0	234	0	233	Eutheria
chr9:16989377:16989806:-	LTR	ERVL	MLT2A2	429	429	427	433	435	421	421	412	0	0	0	0	New.World.Monkey
chr9:16989806:16990222:-	LINE	L1	L1ME1	416	416	416	416	415	430	430	433	0	0	0	431	Eutheria
chr9:16990230:16990784:+	LINE	L1	L1MB2	554	554	0	552	552	548	548	557	0	0	0	0	New.World.Monkey
chr9:16991293:16991471:+	LINE	L2	L2c	178	178	178	178	178	178	178	177	0	0	0	0	New.World.Monkey
chr9:16991632:16991734:-	SINE	Alu	FLAM_A	102	103	104	101	102	111	115	0	0	0	222	0	Old.World.Monkey
chr9:16992637:16992725:-	SINE	MIR	MIRb	88	88	88	88	88	87	87	85	102	0	0	92	Eutheria
chr9:16992725:16993007:-	SINE	Alu	AluSx	282	306	287	307	287	287	292	290	0	0	0	0	New.World.Monkey
chr9:16993007:16993134:-	SINE	MIR	MIRb	127	127	126	127	127	127	127	0	0	125	0	124	Eutheria
chr9:16993560:16993725:-	LINE	L1	HAL1b	165	165	165	165	171	170	170	8686	0	0	0	180	Eutheria
chr9:16993939:16994241:-	SINE	Alu	AluSx	302	335	0	303	315	298	298	0	0	0	0	0	Old.World.Monkey
chr9:16994424:16994513:-	LINE	L1	HAL1b	89	89	89	89	89	85	85	0	0	0	0	0	Old.World.Monkey
chr9:16995026:16995150:+	SINE	MIR	MIRc	124	124	124	124	124	124	124	124	0	0	0	0	New.World.Monkey
chr9:16995497:16995797:+	SINE	Alu	AluSq2	300	298	290	301	299	296	299	0	0	0	0	0	Old.World.Monkey
chr9:16995810:16996878:+	LINE	L1	L1MA1	1068	1060	1070	1075	1074	1075	1069	3391	0	0	0	0	New.World.Monkey
chr9:16996921:16997027:-	SINE	MIR	MIR	106	106	106	106	106	106	106	106	0	0	0	0	New.World.Monkey
chr9:16997032:16997143:-	LTR	ERV1	LTR26	111	111	111	121	112	121	121	108	0	0	0	0	New.World.Monkey
chr9:16997152:16997589:-	LTR	ERV1	LTR8	437	437	437	437	452	0	0	0	0	0	0	0	Apes
chr9:16997590:16997737:-	SINE	MIR	MIR	147	147	147	147	147	147	147	145	0	0	0	0	New.World.Monkey
chr9:16997969:16998177:-	SINE	MIR	MIRb	208	208	208	208	208	208	208	207	0	0	204	207	Eutheria
chr9:16998177:16998667:+	LTR	ERVL-MaLR	MLT1E3	490	490	488	490	490	490	490	492	0	0	0	0	New.World.Monkey
chr9:16998691:16998868:-	SINE	Alu	AluJb	177	0	177	177	177	178	178	0	0	0	0	0	Old.World.Monkey
chr9:16998868:16999157:+	SINE	Alu	AluSc	289	289	320	290	287	286	292	0	0	0	0	0	Old.World.Monkey
chr9:16999157:16999284:-	SINE	Alu	AluJb	127	127	127	127	127	129	127	0	0	0	0	0	Old.World.Monkey
chr9:16999284:16999374:+	LTR	ERVL-MaLR	MLT1E3	90	90	90	90	90	90	90	0	0	89	0	100	Eutheria
chr9:16999555:16999682:+	LINE	L2	L2b	127	127	127	127	127	125	124	0	136	140	0	0	Pig.Cow
chr9:17001117:17001241:-	rRNA	rRNA	LSU-rRNA_Hsa	124	124	124	124	124	0	0	0	0	0	0	0	Apes
chr9:17002972:17003283:+	SINE	Alu	AluSc8	311	319	0	310	312	306	308	0	0	0	0	0	Old.World.Monkey
chr9:17003366:17003552:+	SINE	Alu	AluSc8	186	186	0	186	186	0	0	0	0	0	0	0	Apes
chr9:17004635:17004724:+	SINE	MIR	MIR3	89	89	89	89	89	89	89	113	90	87	0	0	Pig.Cow
chr9:17006216:17006388:-	LINE	L2	L2a	172	172	172	172	172	166	166	0	170	171	0	0	Pig.Cow
chr9:17007008:17007472:+	LTR	ERVL	HERV16-int	464	464	464	464	464	0	0	0	469	0	0	0	Pig.Cow
chr9:17007468:17008021:+	LTR	ERVL	ERV3-16A3_I-int	553	553	553	553	554	0	0	0	548	0	0	0	Pig.Cow
chr9:17009621:17010063:-	DNA	hAT-Charlie	Charlie4a	442	445	445	438	432	452	446	458	462	0	0	0	Pig.Cow
chr9:17010080:17010272:-	SINE	MIR	MIRb	192	192	192	192	192	192	192	192	192	218	0	0	Pig.Cow
chr9:17010779:17010956:-	SINE	SINE	LFSINE_Vert	177	177	177	177	177	177	177	174	178	179	0	193	Eutheria
chr9:17011252:17011360:+	DNA	DNA	Eulor9C	108	109	108	108	107	108	108	109	107	107	107	107	Eutheria
chr9:17012067:17012254:-	DNA	TcMar-Tigger	Tigger1	187	187	187	187	187	187	187	186	323	183	188	0	Eutheria
chr9:17012411:17012570:-	DNA	TcMar-Mariner	MARNA	159	159	159	154	159	157	159	162	0	154	160	161	Eutheria
chr9:17012624:17012707:-	LTR	Gypsy	MamGypLTR2b	83	83	83	83	83	83	83	83	86	124	0	0	Pig.Cow
chr9:17013049:17013293:-	LTR	Gypsy	MamGypLTR2b	244	244	244	244	244	0	0	247	0	0	0	0	New.World.Monkey
chr9:17013324:17013399:-	LTR	Gypsy	MamGypLTR2b	75	75	75	75	75	75	75	601	0	75	0	0	Pig.Cow
chr9:17013455:17013707:+	SINE	MIR	MIR	252	252	256	252	252	250	250	263	250	251	578	568	Eutheria
chr9:17013824:17014264:+	LTR	ERVL	MLT2B1	440	440	440	440	442	442	442	438	504	503	0	0	Pig.Cow
chr9:17014858:17015045:+	SINE	MIR	MIR	187	187	187	187	187	187	187	187	186	187	185	186	Eutheria
chr9:17016623:17016935:-	LTR	ERV1	MER61B	312	312	312	313	319	308	308	311	0	0	0	0	New.World.Monkey
chr9:17019483:17019640:+	LINE	L2	L2	157	157	157	157	157	157	157	157	0	153	0	0	Pig.Cow
chr9:17019654:17019823:-	DNA	hAT-Charlie	MER103C	169	169	169	169	169	169	169	167	0	0	169	173	Eutheria
chr9:17020277:17020500:-	DNA	hAT-Charlie	MER58A	223	223	223	219	223	224	224	216	0	0	0	220	Eutheria
chr9:17020693:17020987:-	SINE	Alu	AluJb	294	294	294	294	291	288	311	0	0	0	0	0	Old.World.Monkey
chr9:17021764:17022114:+	LTR	ERVL-MaLR	MLT1J1	350	350	350	350	350	337	337	344	350	520	0	0	Pig.Cow
chr9:17023095:17023403:-	SINE	Alu	AluSq	308	0	0	0	0	0	0	295	0	0	0	0	Human
chr9:17023416:17023515:+	LINE	L1	L1ME3A	99	99	0	0	0	103	103	103	0	0	0	0	New.World.Monkey
chr9:17023515:17023830:+	SINE	Alu	AluY	315	315	0	0	0	316	315	0	0	0	0	0	Old.World.Monkey
chr9:17023830:17023851:+	LINE	L1	L1ME3A	21	21	21	21	21	21	21	0	0	0	0	0	Old.World.Monkey
chr9:17023851:17024215:+	SINE	Alu	AluJb	364	363	363	0	362	360	360	0	0	0	0	0	Old.World.Monkey
chr9:17024215:17024950:+	LINE	L1	L1ME3A	735	735	735	735	735	733	733	0	0	0	0	0	Old.World.Monkey
chr9:17024967:17025206:+	SINE	MIR	MIR	239	239	239	235	234	239	239	0	237	238	233	0	Eutheria
chr9:17026111:17026224:+	LINE	L2	L2a	113	113	113	0	113	113	113	113	0	0	113	113	Eutheria
chr9:17027061:17027248:-	LINE	L1	L1MB2	187	187	187	187	187	187	187	187	0	0	0	0	New.World.Monkey
chr9:17027311:17027621:-	SINE	Alu	AluSq2	310	306	301	303	299	303	303	311	0	0	0	0	New.World.Monkey
chr9:17027832:17028062:-	LINE	L1	L1MC4a	230	231	231	227	231	231	231	226	0	0	0	0	New.World.Monkey
chr9:17028282:17028463:+	SINE	Alu	AluJb	181	174	174	182	174	178	180	220	0	0	0	0	New.World.Monkey
chr9:17028615:17029005:-	LINE	L1	L1ME3E	390	382	0	378	383	0	0	401	396	396	0	0	Pig.Cow
chr9:17029005:17029724:-	DNA	hAT-Charlie	Charlie1	719	719	719	724	713	730	730	0	0	0	0	0	Old.World.Monkey
chr9:17029724:17029923:-	DNA	hAT	MER96	199	196	199	199	0	199	199	0	0	207	0	0	Pig.Cow
chr9:17029923:17030993:-	DNA	hAT-Charlie	Charlie1	1070	1071	1071	1069	0	0	0	0	0	0	0	0	Great.Apes
chr9:17030993:17031305:+	SINE	Alu	AluY	312	308	309	300	0	0	0	0	0	0	0	0	Great.Apes
chr9:17031305:17031607:-	DNA	hAT-Charlie	Charlie1	302	312	0	0	0	0	0	0	0	0	0	0	Great.Apes
chr9:17031614:17032435:-	LINE	L1	L1MB3	821	822	825	825	824	0	0	801	0	0	0	0	New.World.Monkey
chr9:17032577:17033090:-	DNA	hAT-Charlie	Charlie1	513	510	513	514	514	514	514	498	0	0	0	0	New.World.Monkey
chr9:17033091:17033389:-	SINE	Alu	AluY	298	302	308	306	316	319	310	0	0	0	0	0	Old.World.Monkey
chr9:17033398:17033527:-	LINE	L1	L1MC4a	129	129	129	129	129	141	141	0	0	0	0	0	Old.World.Monkey
chr9:17033570:17034000:-	LTR	ERVL	LTR16B	430	431	430	430	431	430	430	418	0	0	0	0	New.World.Monkey
chr9:17034007:17034144:-	LINE	L1	L1MC4a	137	137	137	138	133	137	137	220	0	137	0	0	Pig.Cow
chr9:17034314:17034523:-	LINE	L1	L1MC4a	209	212	209	210	212	0	210	0	0	516	0	0	Pig.Cow
chr9:17035049:17035351:-	SINE	Alu	AluSc	302	296	0	301	304	318	319	304	0	0	0	0	New.World.Monkey
chr9:17038491:17038539:+	SINE	MIR	MIRc	48	48	48	48	48	48	48	0	46	46	46	46	Eutheria
chr9:17038573:17038861:-	SINE	Alu	AluJr4	288	287	287	287	287	287	287	0	0	0	0	0	Old.World.Monkey
chr9:17038861:17038912:+	SINE	MIR	MIRc	51	51	51	51	51	51	51	0	0	0	0	0	Old.World.Monkey
chr9:17038932:17039599:+	DNA	TcMar-Tc2	Kanga1b	667	672	671	672	671	667	667	0	0	0	0	0	Old.World.Monkey
chr9:17040048:17040116:-	SINE	MIR	MIR3	68	68	68	68	68	68	68	68	0	0	0	0	New.World.Monkey
chr9:17040138:17041319:-	LINE	L1	L1MA9	1181	1193	1203	1202	1287	1579	1507	1159	0	0	0	0	New.World.Monkey
chr9:17041442:17041757:-	DNA	TcMar?	MamRep137	315	315	315	315	315	0	0	0	310	313	0	0	Pig.Cow
chr9:17041939:17042363:-	LINE	L2	L2	424	425	425	422	424	418	420	422	435	432	0	0	Pig.Cow
chr9:17042500:17042931:-	LTR	ERVL	LTR16E2	431	431	431	426	430	431	431	432	431	432	444	445	Eutheria
chr9:17043452:17043758:-	SINE	Alu	AluSx	306	301	295	0	0	312	311	0	0	0	0	0	Old.World.Monkey
chr9:17043798:17044119:-	SINE	Alu	AluSx1	321	311	314	312	314	319	309	0	0	0	0	0	Old.World.Monkey
chr9:17044200:17044395:-	LTR	ERVL	LTR16E2	195	195	195	195	195	195	195	0	0	0	0	0	Old.World.Monkey
chr9:17044610:17044743:-	SINE	MIR	MIR	133	131	133	133	129	133	133	0	0	133	0	0	Pig.Cow
chr9:17046271:17046565:-	LINE	L1	L1MB8	294	293	294	293	294	294	294	297	0	293	0	0	Pig.Cow
chr9:17046582:17046885:+	LINE	L1	L1ME4a	303	303	302	306	302	310	307	289	0	318	0	0	Pig.Cow
chr9:17047158:17047663:-	LTR	ERVL-MaLR	MLT1K	505	501	502	498	513	500	484	499	0	0	0	0	New.World.Monkey
chr9:17047813:17048172:+	LTR	ERVL-MaLR	THE1D	359	359	359	359	359	612	397	0	0	0	0	0	Old.World.Monkey
chr9:17049204:17049376:+	LTR	Gypsy	MamGypLTR1b	172	172	172	172	172	170	170	171	0	0	0	0	New.World.Monkey
chr9:17049675:17050049:+	DNA	hAT-Charlie	Charlie20a	374	374	372	371	374	376	376	360	671	431	0	0	Pig.Cow
chr9:17050530:17050821:-	LINE	L1	L1ME3C	291	291	291	291	291	291	291	0	1041	0	0	0	Pig.Cow
chr9:17051273:17051565:-	SINE	Alu	AluSx	292	285	0	283	0	0	0	0	0	0	0	0	Great.Apes
chr9:17051570:17051866:-	SINE	Alu	AluSx	296	291	0	292	0	0	0	0	0	0	0	0	Great.Apes
chr9:17052130:17052219:+	DNA	hAT-Charlie	Charlie22a	89	89	89	89	0	0	0	0	85	0	0	0	Pig.Cow
chr9:17052249:17052544:+	SINE	Alu	AluSx3	295	346	1066	293	0	0	0	0	0	0	0	0	Great.Apes
chr9:17052561:17052717:-	DNA	TcMar-Tigger	Tigger8	156	156	156	157	0	0	0	0	156	0	0	0	Pig.Cow
chr9:17053089:17053223:+	LTR	Gypsy?	LTR85a	134	134	134	137	0	0	0	0	134	133	170	15158	Eutheria
chr9:17053223:17053420:-	SINE	MIR	MIRb	197	197	198	202	0	0	0	0	0	0	221	230	Eutheria
chr9:17053589:17053886:+	SINE	Alu	AluSx1	297	297	296	296	0	0	0	0	0	0	0	0	Great.Apes
chr9:17053913:17054200:+	srpRNA	srpRNA	7SLRNA	287	287	287	287	0	0	0	0	0	0	0	0	Great.Apes
chr9:17054239:17054547:-	SINE	Alu	AluJr	308	310	308	308	0	0	0	0	0	0	0	0	Great.Apes
chr9:17054845:17055155:-	SINE	Alu	AluSc	310	307	0	311	0	0	0	0	0	0	0	0	Great.Apes
chr9:17055164:17056623:-	LINE	L1	L1PA8A	1459	1460	1459	1464	0	1472	1474	0	0	0	0	0	Old.World.Monkey
chr9:17056623:17056771:+	SINE	MIR	MIRb	148	148	148	148	148	144	144	147	0	0	0	0	New.World.Monkey
chr9:17056923:17057229:-	SINE	Alu	AluSx1	306	308	0	312	297	310	310	308	0	0	0	0	New.World.Monkey
chr9:17057780:17058023:-	SINE	MIR	MIR	243	243	239	243	242	0	0	0	0	0	0	0	Apes
chr9:17058207:17058522:+	SINE	Alu	AluSx	315	0	0	314	0	0	0	0	0	0	0	0	Great.Apes
chr9:17058835:17059133:-	SINE	Alu	AluY	298	301	0	301	296	0	0	0	0	0	0	0	Apes
chr9:17060078:17060173:+	DNA	hAT-Charlie	MER5A1	95	95	95	95	95	95	95	95	132	0	0	0	Pig.Cow
chr9:17060173:17060279:+	SINE	Alu	AluSx	106	106	106	118	126	0	116	0	0	0	0	0	Old.World.Monkey
chr9:17060279:17060337:+	DNA	hAT-Charlie	MER5A1	58	58	58	58	58	58	58	0	0	58	0	0	Pig.Cow
chr9:17061273:17061943:-	LINE	L1	L1ME3A	670	670	671	672	670	748	671	6262	0	0	0	0	New.World.Monkey
chr9:17065483:17065697:+	SINE	MIR	MIRc	214	214	214	214	214	214	214	209	0	0	0	0	New.World.Monkey
chr9:17066250:17066559:-	SINE	Alu	AluSx1	309	309	0	309	309	0	310	610	0	0	0	0	New.World.Monkey
chr9:17066798:17067013:-	LINE	L2	L2a	215	217	0	0	214	212	213	0	0	0	0	0	Old.World.Monkey
chr9:17067013:17067321:+	SINE	Alu	AluSp	308	295	308	0	299	0	0	0	0	0	0	0	Apes
chr9:17067321:17067416:-	LINE	L2	L2a	95	95	0	95	95	95	95	96	0	0	0	0	New.World.Monkey
chr9:17067890:17068030:-	DNA	hAT-Charlie	Charlie9	140	140	140	143	139	142	142	138	138	551	0	0	Pig.Cow
chr9:17068254:17068552:-	SINE	Alu	AluJb	298	298	298	298	295	301	301	0	0	0	0	0	Old.World.Monkey
chr9:17069324:17069619:+	SINE	Alu	AluY	295	294	303	295	0	0	0	297	0	0	0	0	New.World.Monkey
chr9:17070470:17071005:-	LINE	L1	L1ME4a	535	535	535	533	535	530	530	532	0	531	527	526	Eutheria
chr9:17071545:17071760:+	SINE	MIR	MIRc	215	215	215	229	229	226	226	234	0	0	0	0	New.World.Monkey
chr9:17071804:17072136:+	LINE	L1	L1PA7	332	332	332	0	334	335	335	0	0	0	0	0	Old.World.Monkey
chr9:17072375:17072421:+	SINE	MIR	MIR	46	46	46	0	0	0	46	0	0	46	0	0	Pig.Cow
chr9:17072421:17074112:+	LTR	ERV1	LTR12C	1691	1692	0	0	0	0	0	0	0	0	0	0	Great.Apes
chr9:17074112:17074176:+	SINE	MIR	MIR	64	64	0	64	64	0	0	0	0	0	0	67	Eutheria
chr9:17074177:17074239:-	SINE	MIR	MIR	62	62	0	62	62	0	0	62	0	0	0	0	New.World.Monkey
chr9:17074239:17074541:-	SINE	Alu	AluSz6	302	0	0	299	299	0	0	310	0	0	0	0	New.World.Monkey
chr9:17074541:17074667:-	SINE	MIR	MIR	126	0	126	126	126	0	0	125	0	0	0	0	New.World.Monkey
chr9:17074950:17075254:+	SINE	Alu	AluSq2	304	0	306	296	0	304	305	311	0	0	0	0	New.World.Monkey
chr9:17075301:17075348:-	DNA	MuDR	Ricksha_c	47	0	47	46	0	0	46	46	0	0	0	0	New.World.Monkey
chr9:17075573:17076010:-	LTR	ERVL	MLT2B1	437	0	437	0	0	438	438	434	0	0	0	0	New.World.Monkey
chr9:17076010:17076085:-	DNA	hAT-Charlie	MER117	75	75	75	75	75	75	75	75	0	74	0	0	Pig.Cow
chr9:17076603:17076737:+	SINE	MIR	MIR3	134	135	135	135	136	136	136	134	0	136	138	139	Eutheria
chr9:17076740:17076911:+	DNA	hAT-Charlie	Charlie22a	171	170	0	169	169	166	166	169	0	214	0	0	Pig.Cow
chr9:17076979:17077192:+	SINE	Alu	AluY	213	213	0	0	208	0	0	0	0	0	0	0	Apes
chr9:17077311:17077582:-	SINE	Alu	AluSx1	271	271	0	0	267	267	267	0	0	0	0	0	Old.World.Monkey
chr9:17077582:17077721:+	DNA	hAT-Charlie	Charlie22a	139	139	139	140	137	139	139	136	0	156	0	0	Pig.Cow
chr9:17077735:17077888:+	DNA	hAT-Charlie	Charlie22a	153	153	153	153	153	153	153	153	148	152	0	0	Pig.Cow
chr9:17078369:17078775:+	LTR	ERVL	LTR33C	406	406	406	718	406	406	406	404	433	419	0	0	Pig.Cow
chr9:17079500:17079594:-	DNA	hAT-Charlie	MER113	94	98	98	98	98	98	98	104	102	102	0	102	Eutheria
chr9:17079594:17079756:-	DNA	TcMar-Tc2	Kanga1d	162	155	0	157	0	157	157	0	0	0	0	0	Old.World.Monkey
chr9:17079759:17080046:+	SINE	Alu	AluSx	287	296	310	290	287	284	284	0	0	0	0	0	Old.World.Monkey
chr9:17080367:17080437:-	DNA	TcMar-Tc2	Kanga1d	70	70	70	70	0	70	70	70	0	70	0	72	Eutheria
chr9:17080477:17080794:-	DNA	hAT-Charlie	MER113	317	317	312	317	317	317	317	0	0	358	524	517	Eutheria
chr9:17080815:17081109:-	SINE	Alu	AluSq	294	294	296	298	303	0	299	303	0	0	0	0	New.World.Monkey
chr9:17081330:17081889:-	LTR	ERVL-MaLR	MLT1E2	559	559	559	558	559	563	563	0	0	0	0	0	Old.World.Monkey
chr9:17083534:17083835:+	SINE	Alu	AluSq2	301	300	302	300	301	305	310	320	0	0	0	0	New.World.Monkey
chr9:17084087:17084282:+	SINE	MIR	MIR	195	195	195	195	195	195	195	0	191	0	0	0	Pig.Cow
chr9:17084310:17084429:+	LINE	L2	L2	119	119	119	119	119	120	120	0	0	0	0	495	Eutheria
chr9:17084550:17084701:+	LINE	L2	L2	151	150	150	150	150	150	150	0	0	0	0	0	Old.World.Monkey
chr9:17084708:17085231:+	DNA	TcMar-Tigger	MER44B	523	532	533	534	533	534	534	535	0	0	0	0	New.World.Monkey
chr9:17085446:17085739:-	SINE	Alu	AluSx1	293	293	293	293	290	294	294	292	0	0	0	0	New.World.Monkey
chr9:17086404:17086691:+	SINE	Alu	AluSx3	287	287	287	287	302	285	285	0	0	0	0	0	Old.World.Monkey
chr9:17086753:17086846:-	LINE	L1	L1ME4a	93	93	93	100	93	93	93	93	0	0	0	0	New.World.Monkey
chr9:17086846:17086919:+	DNA	TcMar-Tigger	MER2	73	73	73	73	73	72	72	73	0	0	0	0	New.World.Monkey
chr9:17086919:17087211:+	SINE	Alu	AluJb	292	292	291	292	292	305	305	303	0	0	0	0	New.World.Monkey
chr9:17087211:17087465:+	DNA	TcMar-Tigger	MER2	254	254	284	254	254	253	253	255	0	0	0	0	New.World.Monkey
chr9:17087465:17087600:-	LINE	L1	L1ME4a	135	135	135	135	135	131	130	134	0	0	0	0	New.World.Monkey
chr9:17087759:17088018:+	SINE	Alu	AluY	259	260	260	262	259	255	259	0	0	0	0	0	Old.World.Monkey
chr9:17088114:17088333:-	LINE	L1	L1ME4a	219	219	218	219	213	216	216	215	0	0	0	0	New.World.Monkey
chr9:17088405:17088565:+	SINE	Alu	AluJr4	160	160	156	160	156	160	160	161	0	0	0	0	New.World.Monkey
chr9:17088681:17088795:+	LTR	ERVL-MaLR	MLT1J1	114	114	114	112	0	114	114	113	117	0	112	0	Eutheria
chr9:17088813:17089246:-	LTR	ERVL-MaLR	MLT1E2	433	433	433	684	444	433	433	442	470	0	0	0	Pig.Cow
chr9:17089840:17089973:-	LINE	L1	L1MB4	133	133	133	133	133	130	130	134	283	0	139	0	Eutheria
chr9:17090111:17090394:+	SINE	Alu	AluJr4	283	283	283	285	284	285	285	0	0	0	0	0	Old.World.Monkey
chr9:17091264:17091562:+	SINE	Alu	AluSq2	298	297	299	298	295	298	298	0	0	0	0	0	Old.World.Monkey
chr9:17094556:17095592:-	LINE	L1	L1ME3D	1036	1035	1014	1040	1012	0	1040	0	0	0	0	0	Old.World.Monkey
chr9:17095602:17095824:-	LINE	L1	L1MD2	222	222	222	222	226	0	0	0	224	250	0	0	Pig.Cow
chr9:17095824:17096118:-	SINE	Alu	AluY	294	302	296	294	294	0	0	0	0	0	0	0	Apes
chr9:17096118:17096212:-	LINE	L1	L1MD2	94	94	94	91	94	94	94	0	0	0	0	0	Old.World.Monkey
chr9:17096447:17096590:-	LINE	L1	L1MD2	143	143	143	143	2922	136	136	138	0	0	0	0	New.World.Monkey
chr9:17096661:17096743:-	DNA	hAT-Charlie	Charlie4a	82	81	0	79	81	0	0	0	0	0	0	0	Apes
chr9:17096755:17096988:-	LINE	L1	L1M5	233	233	233	233	233	0	0	236	0	0	0	0	New.World.Monkey
chr9:17096991:17097645:-	LINE	L1	L1MC1	654	654	654	654	654	0	0	660	0	0	0	0	New.World.Monkey
chr9:17097724:17098120:-	LTR	ERVL-MaLR	MSTB	396	396	396	401	397	0	0	0	0	0	0	0	Apes
chr9:17098120:17098478:-	LINE	L1	L1MC1	358	358	358	358	356	0	0	0	0	0	0	0	Apes
chr9:17098478:17098793:-	SINE	Alu	AluSz	315	307	313	300	302	0	0	0	0	0	0	0	Apes
chr9:17098793:17099542:-	LINE	L1	L1MC1	749	748	745	0	751	0	0	0	0	0	0	0	Apes
chr9:17099532:17099682:-	LINE	L1	L1MD2	150	150	150	0	150	0	0	0	0	0	0	0	Apes
chr9:17099682:17100147:-	LTR	ERVL	MLT2B1	465	465	465	0	467	0	0	0	0	0	0	0	Apes
chr9:17100147:17100538:-	LINE	L1	L1MD2	391	391	392	0	672	0	0	0	0	0	0	0	Apes
chr9:17100538:17100827:+	SINE	Alu	AluJr4	289	290	0	0	288	0	0	0	0	0	0	0	Apes
chr9:17100827:17101071:-	LINE	L1	L1MD2	244	244	0	0	244	0	0	0	0	0	0	0	Apes
chr9:17101071:17101150:+	LTR	ERVL-MaLR	MSTD	79	79	0	0	79	0	0	0	0	0	0	0	Apes
chr9:17101150:17101448:+	SINE	Alu	AluSc	298	297	0	0	298	0	0	0	0	0	0	0	Apes
chr9:17101448:17101654:+	LTR	ERVL-MaLR	MSTD	206	206	207	0	203	0	0	0	0	0	0	0	Apes
chr9:17101654:17101975:-	SINE	Alu	AluJr	321	320	318	0	322	0	0	0	0	0	0	0	Apes
chr9:17101975:17102037:+	LTR	ERVL-MaLR	MSTD	62	62	62	0	62	0	0	0	0	0	0	0	Apes
chr9:17102037:17102325:-	LINE	L1	L1MD2	288	288	288	0	288	0	0	0	0	0	0	0	Apes
chr9:17102345:17102644:+	SINE	Alu	AluSp	299	298	297	0	299	0	0	0	0	0	0	0	Apes
chr9:17102649:17102847:-	LINE	L1	L1MA9	198	198	198	0	198	0	0	0	0	0	0	0	Apes
chr9:17102939:17103250:-	LINE	L1	L1MA9	311	311	311	0	311	0	0	0	0	0	0	0	Apes
chr9:17103256:17105766:-	LINE	L1	L1PA15	2510	2506	0	0	2503	0	0	0	0	0	0	0	Apes
chr9:17105766:17105807:-	LINE	L1	L1MA9	41	41	45	0	41	0	0	0	0	0	0	0	Apes
chr9:17105828:17106637:-	LINE	L1	L1MA9	809	807	808	0	805	0	0	0	0	0	0	0	Apes
chr9:17106637:17106934:-	SINE	Alu	AluSc	297	294	0	0	292	0	0	0	0	0	0	0	Apes
chr9:17106934:17108132:-	LINE	L1	L1MA9	1198	1199	1195	0	1195	0	0	0	0	0	0	0	Apes
chr9:17108132:17108177:-	snRNA	snRNA	U5	45	45	45	0	45	0	0	0	0	0	0	0	Apes
chr9:17108177:17111898:-	LINE	L1	L1MA9	3721	3710	3711	0	3730	0	0	0	0	0	0	0	Apes
chr9:17111945:17112103:+	DNA	TcMar-Tigger	Tigger1	158	158	158	158	158	0	156	157	0	0	0	0	New.World.Monkey
chr9:17112092:17112309:+	DNA	TcMar-Tigger	Tigger1	217	217	217	215	219	0	225	215	0	0	0	0	New.World.Monkey
chr9:17112309:17112527:-	LINE	L1	L1MA9	218	218	218	219	218	222	222	215	0	0	0	0	New.World.Monkey
chr9:17112642:17113523:-	LINE	L1	L1MD2	881	881	878	880	881	0	0	865	0	0	0	0	New.World.Monkey
chr9:17114459:17114771:+	SINE	Alu	AluSp	312	312	0	0	303	322	325	0	0	0	0	0	Old.World.Monkey
chr9:17115393:17115687:+	SINE	Alu	AluSc	294	294	293	302	293	294	294	313	0	0	0	0	New.World.Monkey
chr9:17117215:17117528:-	LINE	L2	L2c	313	313	313	313	0	313	313	312	0	0	0	0	New.World.Monkey
chr9:17118093:17118337:+	DNA	hAT-Tip100	ORSL-2a	244	244	251	251	251	251	251	249	0	0	0	0	New.World.Monkey
chr9:17118854:17118911:-	DNA	MuDR	Ricksha_c	57	0	57	67	61	0	60	0	0	0	0	0	Old.World.Monkey
chr9:17119569:17119975:-	LTR	ERVL	MLT2A1	406	406	406	406	0	394	397	397	0	0	0	0	New.World.Monkey
chr9:17120027:17120556:+	LINE	L1	L1MB4	529	531	529	532	529	0	0	520	0	0	0	0	New.World.Monkey
chr9:17121083:17121527:+	LTR	ERVL-MaLR	MLT1J	444	443	444	444	446	0	0	443	0	0	0	0	New.World.Monkey
chr9:17121802:17122165:-	LTR	ERVL-MaLR	THE1C	363	363	363	363	363	0	0	357	0	0	0	0	New.World.Monkey
chr9:17122549:17122848:-	SINE	Alu	AluY	299	291	0	0	298	0	0	0	0	0	0	0	Apes
chr9:17122918:17123037:+	LINE	L2	L2a	119	119	119	119	119	0	0	115	0	0	0	0	New.World.Monkey
chr9:17123376:17123515:-	LINE	L2	L2c	139	139	137	139	139	0	0	135	0	0	0	0	New.World.Monkey
chr9:17123647:17123688:-	SINE	MIR	MIR	41	41	41	41	41	0	0	41	0	0	42	0	Eutheria
chr9:17123768:17123869:-	SINE	MIR	MIRc	101	101	101	101	101	0	0	97	0	0	350	0	Eutheria
chr9:17123935:17124364:-	LTR	Gypsy	MamGypLTR3	429	429	421	429	429	0	0	0	0	0	0	0	Apes
chr9:17124421:17124674:-	LINE	L2	L2a	253	253	253	253	245	0	0	0	0	0	0	0	Apes
chr9:17124868:17125151:+	SINE	Alu	AluJb	283	283	283	275	283	0	0	286	0	0	0	0	New.World.Monkey
chr9:17125286:17125434:+	LINE	L2	L2a	148	148	148	148	144	0	0	147	0	0	0	0	New.World.Monkey
chr9:17125434:17125738:-	SINE	Alu	AluSx	304	297	324	297	297	0	0	0	0	0	0	0	Apes
chr9:17125738:17126596:+	LINE	L2	L2a	858	855	860	855	858	0	0	850	0	0	0	0	New.World.Monkey
chr9:17126680:17126727:+	DNA	hAT-Charlie	MER5B	47	47	47	47	47	0	0	0	0	0	0	0	Apes
chr9:17126727:17127027:-	SINE	Alu	AluY	300	300	0	303	307	0	0	0	0	0	0	0	Apes
chr9:17127027:17127161:+	DNA	hAT-Charlie	MER5B	134	129	0	134	134	134	134	0	0	130	0	0	Pig.Cow
chr9:17127475:17127772:+	LINE	L2	L2a	297	297	0	298	297	297	297	288	518	0	0	0	Pig.Cow
chr9:17127927:17128233:-	SINE	Alu	AluY	306	303	0	301	310	339	301	0	0	0	0	0	Old.World.Monkey
chr9:17129052:17129358:+	LTR	ERVL	LTR33	306	306	306	307	308	308	308	0	305	314	0	0	Pig.Cow
chr9:17129358:17129652:+	SINE	Alu	AluYc	294	295	300	311	299	0	305	0	0	0	0	0	Old.World.Monkey
chr9:17129652:17129773:+	LTR	ERVL	LTR33	121	121	121	121	121	0	0	123	0	0	0	0	New.World.Monkey
chr9:17129786:17130070:-	LTR	LTR	MamRep1527	284	284	284	286	286	287	287	287	0	0	0	0	New.World.Monkey
chr9:17130085:17130219:-	LTR	LTR	MamRep1527	134	134	134	136	138	131	133	160	0	0	0	0	New.World.Monkey
chr9:17131774:17131977:+	LINE	L1	L1MB5	203	203	203	204	202	204	204	204	0	0	0	0	New.World.Monkey
chr9:17131977:17132237:+	LINE	L1	L1PA5	260	260	260	260	261	269	258	0	0	0	0	0	Old.World.Monkey
chr9:17132237:17132877:+	LINE	L1	L1MB5	640	639	644	644	641	0	0	0	0	0	0	0	Apes
chr9:17132893:17133196:-	SINE	Alu	AluSz	303	303	303	303	303	303	303	0	0	0	0	0	Old.World.Monkey
chr9:17133562:17133803:+	SINE	MIR	MIRb	241	241	241	241	241	238	238	239	0	0	0	0	New.World.Monkey
chr9:17136359:17136604:-	SINE	Alu	AluY	245	245	274	245	245	245	245	0	0	0	0	0	Old.World.Monkey
chr9:17137513:17137676:-	DNA	hAT-Charlie	MER112	163	163	163	161	161	161	161	166	0	377	0	0	Pig.Cow
chr9:17137839:17138136:-	DNA	TcMar?	MamRep137	297	297	297	297	296	297	297	289	0	0	0	0	New.World.Monkey
chr9:17139081:17139383:-	SINE	Alu	AluSg	302	0	2833	0	972	0	299	0	0	0	0	0	Old.World.Monkey
chr9:17139407:17139669:+	SINE	Alu	AluSz	262	0	260	262	264	262	262	261	0	0	0	0	New.World.Monkey
chr9:17139695:17139992:-	SINE	Alu	AluJo	297	297	297	295	297	297	297	297	0	0	0	0	New.World.Monkey
chr9:17140315:17140441:+	LINE	L1	L1MA8	126	126	126	126	126	126	126	123	0	0	0	0	New.World.Monkey
chr9:17140441:17140736:-	SINE	Alu	AluJb	295	295	300	300	294	297	297	300	0	0	0	0	New.World.Monkey
chr9:17140736:17140841:+	LINE	L1	L1MA8	105	105	105	105	105	102	102	0	0	0	0	0	Old.World.Monkey
chr9:17140844:17141040:+	LINE	L1	L1M5	196	195	196	193	196	190	190	197	0	0	0	0	New.World.Monkey
chr9:17141067:17141152:-	LTR	ERVL-MaLR	MLT1J	85	85	85	85	85	85	85	84	0	0	0	0	New.World.Monkey
chr9:17141251:17141799:-	LINE	L2	L2a	548	0	548	549	545	547	547	536	0	0	0	0	New.World.Monkey
chr9:17141799:17142107:+	SINE	Alu	AluSx4	308	309	307	0	309	303	301	0	0	0	0	0	Old.World.Monkey
chr9:17142107:17142137:-	LINE	L2	L2a	30	30	30	30	30	30	30	0	0	0	0	0	Old.World.Monkey
chr9:17142146:17142364:+	DNA	hAT-Charlie	MER30	218	219	218	220	221	214	214	0	0	0	0	0	Old.World.Monkey
chr9:17142375:17142634:-	LINE	L2	L2a	259	259	259	261	259	283	283	0	0	0	0	0	Old.World.Monkey
chr9:17142634:17142796:+	DNA	hAT-Charlie	MER5B	162	162	162	162	161	162	162	0	0	0	0	0	Old.World.Monkey
chr9:17142806:17143015:-	LINE	L2	L2a	209	209	209	209	209	209	209	0	0	0	0	0	Old.World.Monkey
chr9:17144063:17144449:-	LINE	CR1	L3	386	387	386	387	386	387	387	381	0	0	0	397	Eutheria
chr9:17144570:17144751:+	DNA	hAT-Charlie	Charlie7	181	179	181	181	181	0	178	183	189	0	0	195	Eutheria
chr9:17144811:17145138:-	SINE	Alu	AluYb8	327	0	0	0	0	0	0	0	0	0	0	0	Human
chr9:17145140:17145255:+	DNA	hAT-Charlie	MER5A	115	114	114	114	114	114	114	111	0	0	0	0	New.World.Monkey
chr9:17145780:17146332:-	LINE	L1	HAL1	552	551	548	548	550	554	553	547	0	0	0	0	New.World.Monkey
chr9:17146388:17146735:+	LTR	ERVL-MaLR	MLT1A0	347	347	348	347	347	346	346	349	0	0	0	0	New.World.Monkey
chr9:17147717:17147856:-	LINE	L1	L1M5	139	139	139	139	139	137	137	0	0	0	0	0	Old.World.Monkey
chr9:17147888:17147970:+	DNA	hAT-Charlie	MER20	82	82	83	82	82	82	82	0	78	156	0	0	Pig.Cow
chr9:17148037:17148257:-	LINE	L1	L1MC5	220	222	222	222	218	222	222	0	0	234	0	0	Pig.Cow
chr9:17148257:17148806:+	DNA	TcMar-Tigger	MER82	549	549	546	553	554	555	555	0	0	557	0	0	Pig.Cow
chr9:17148818:17149503:-	LINE	L1	L1PA7	685	684	685	685	686	0	677	0	0	0	0	0	Old.World.Monkey
chr9:17149503:17149814:-	SINE	Alu	AluY	311	309	311	301	309	0	0	0	0	0	0	0	Apes
chr9:17149814:17154591:-	LINE	L1	L1PA7	4777	4781	4776	4774	5071	0	0	0	0	0	0	0	Apes
chr9:17154591:17155278:+	LTR	ERV1	LTR12_	687	0	687	679	686	0	0	0	0	0	0	0	Apes
chr9:17155278:17156181:-	LINE	L1	L1PA7	903	906	903	902	886	0	0	0	0	0	0	0	Apes
chr9:17156190:17156274:+	DNA	TcMar-Tigger	MER82	84	84	84	84	84	0	0	0	0	0	0	0	Apes
chr9:17156275:17156679:-	LINE	L1	L1MC5	404	402	403	406	407	0	0	0	0	0	0	0	Apes
chr9:17156680:17156813:-	DNA	TcMar-Tigger	Tigger1	133	133	133	0	133	0	0	0	0	0	0	0	Apes
chr9:17157477:17157703:+	LTR	ERVL	MLT2B1	226	226	226	226	226	0	0	0	0	0	0	0	Apes
chr9:17157740:17158128:+	DNA	TcMar-Tigger	Tigger4	388	388	388	388	384	0	0	0	0	0	0	0	Apes
chr9:17158132:17159219:-	LINE	L1	L1M4b	1087	1090	1087	1090	1095	0	0	0	0	0	0	0	Apes
chr9:17159222:17159933:-	LINE	L1	L1M4b	711	711	711	714	769	0	0	711	0	0	0	0	New.World.Monkey
chr9:17159946:17160017:+	LTR	ERVL-MaLR	MLT1F2	71	71	71	70	70	70	70	70	0	76	0	75	Eutheria
chr9:17160029:17160300:-	LINE	L1	L1MC5	271	271	271	270	271	272	272	0	0	0	0	0	Old.World.Monkey
chr9:17160876:17161045:-	LINE	L2	L2c	169	169	169	169	169	169	169	173	167	169	0	0	Pig.Cow
chr9:17162033:17162095:+	DNA	hAT-Charlie	Charlie10b	62	62	62	62	62	62	62	0	0	0	0	0	Old.World.Monkey
chr9:17162101:17162411:-	SINE	Alu	AluY	310	310	310	309	307	315	315	0	0	0	0	0	Old.World.Monkey
chr9:17162927:17163297:-	LTR	ERVL-MaLR	THE1B	370	370	370	365	377	374	374	361	0	0	0	0	New.World.Monkey
chr9:17163496:17163646:+	LINE	L2	L2a	150	150	150	150	150	150	150	150	445	169	0	0	Pig.Cow
chr9:17163743:17164026:+	SINE	Alu	AluSz	283	292	292	295	298	0	0	0	0	0	0	0	Apes
chr9:17164027:17164328:+	SINE	Alu	AluSz6	301	301	0	287	300	0	0	0	0	0	0	0	Apes
chr9:17164455:17164744:-	SINE	Alu	AluSx	289	287	282	317	318	0	0	0	0	0	0	0	Apes
chr9:17164821:17165135:-	SINE	Alu	AluSx3	314	305	308	309	308	0	0	0	0	0	0	0	Apes
chr9:17165257:17167136:+	LINE	L1	HAL1	1879	1879	1879	1883	1884	0	0	0	0	0	0	0	Apes
chr9:17167703:17167798:+	LINE	L1	HAL1	95	94	94	94	94	94	94	0	0	0	0	0	Old.World.Monkey
chr9:17168999:17169295:-	SINE	Alu	AluJo	296	296	296	295	296	295	295	295	0	0	0	0	New.World.Monkey
chr9:17169464:17170446:-	LINE	L1	L1M3c	982	978	981	983	979	992	991	0	0	0	0	0	Old.World.Monkey
chr9:17170444:17170766:-	LINE	L1	L1M3c	322	322	322	323	319	0	0	0	0	0	0	0	Apes
chr9:17170769:17171114:+	DNA	TcMar-Tigger	Tigger3a	345	345	345	345	341	343	343	0	0	0	0	0	Old.World.Monkey
chr9:17171114:17171696:-	LINE	L1	L1M3c	582	563	580	563	563	562	562	0	0	0	0	0	Old.World.Monkey
chr9:17173760:17174412:-	LINE	L1	L1MD1	652	653	655	0	653	648	648	0	0	0	0	0	Old.World.Monkey
chr9:17174412:17174720:+	SINE	Alu	AluSx1	308	317	0	0	305	0	369	0	0	0	0	0	Old.World.Monkey
chr9:17174720:17177125:-	LINE	L1	L1MD1	2405	2393	0	0	2376	0	0	0	0	0	0	0	Apes
chr9:17177125:17177419:+	SINE	Alu	AluY	294	296	0	0	295	0	0	0	0	0	0	0	Apes
chr9:17177419:17177445:-	LINE	L1	L1MD1	26	26	0	0	26	0	0	0	0	0	0	0	Apes
chr9:17177445:17178945:-	LTR	ERV1	LTR12C	1500	1499	0	0	0	0	0	0	0	0	0	0	Great.Apes
chr9:17178945:17178960:-	LINE	L1	L1MD1	15	0	0	0	0	0	0	0	0	0	0	0	Human
chr9:17178960:17179267:+	SINE	Alu	AluYa5	307	0	0	0	0	0	0	0	0	0	0	0	Human
chr9:17179267:17180344:-	LINE	L1	L1MD1	1077	1079	1076	1077	0	1079	1082	0	0	0	0	0	Old.World.Monkey
chr9:17180377:17182542:-	LINE	L1	L1MD1	2165	2159	2151	2169	2164	2153	2154	0	0	0	0	0	Old.World.Monkey
chr9:17182673:17182848:-	DNA	hAT-Charlie	MER117	175	175	175	176	175	180	180	174	0	169	0	0	Pig.Cow
chr9:17185673:17185747:+	LINE	L2	L2c	74	76	76	76	76	77	77	0	0	0	0	0	Old.World.Monkey
chr9:17185812:17186089:-	SINE	Alu	AluJb	277	277	277	276	277	277	277	303	0	0	0	0	New.World.Monkey
chr9:17187131:17187282:+	SINE	MIR	MIR	151	151	151	151	151	151	151	150	0	0	0	146	Eutheria
chr9:17187460:17187795:-	LINE	L1	L1ME4a	335	335	335	332	335	0	335	0	0	354	0	0	Pig.Cow
chr9:17188612:17189071:-	LINE	L1	L1MEc	459	457	459	459	456	0	0	0	0	0	0	0	Apes
chr9:17189071:17189379:-	SINE	Alu	AluY	308	300	0	297	305	0	0	0	0	0	0	0	Apes
chr9:17189379:17189470:-	LINE	L1	L1MEc	91	91	0	90	91	0	0	91	0	0	0	0	New.World.Monkey
chr9:17189470:17189782:-	SINE	Alu	AluSx1	312	312	0	314	314	0	0	0	0	0	0	0	Apes
chr9:17189782:17190331:-	LINE	L1	L1MEc	549	549	549	549	548	557	557	553	0	0	0	0	New.World.Monkey
chr9:17190951:17191484:-	DNA	hAT-Charlie	MER119	533	533	533	535	534	533	533	0	530	0	0	0	Pig.Cow
chr9:17192129:17192234:-	SINE	MIR	MIR	105	105	105	105	104	104	104	0	102	104	0	0	Pig.Cow
chr9:17192234:17192533:-	SINE	Alu	AluSg4	299	295	297	291	300	294	294	0	0	0	0	0	Old.World.Monkey
chr9:17192533:17192690:-	SINE	MIR	MIR	157	157	157	158	157	158	158	152	0	0	0	0	New.World.Monkey
chr9:17192840:17193191:-	LTR	ERVL-MaLR	THE1A	351	351	352	353	349	353	352	359	0	0	0	0	New.World.Monkey
chr9:17193191:17194757:-	LTR	ERVL-MaLR	THE1A-int	1566	1567	1566	0	1566	0	1551	2016	0	0	0	0	New.World.Monkey
chr9:17194757:17195105:-	LTR	ERVL-MaLR	THE1A	348	348	348	352	352	0	352	345	0	0	0	0	New.World.Monkey
chr9:17195597:17195689:-	LINE	L2	L2a	92	92	92	92	92	92	92	93	94	90	0	0	Pig.Cow
chr9:17196012:17196321:-	SINE	Alu	AluSx1	309	309	309	309	309	0	312	309	0	0	0	0	New.World.Monkey
chr9:17196363:17196397:+	SINE	MIR	MIR3	34	34	34	34	34	34	34	35	35	0	0	0	Pig.Cow
chr9:17196713:17197083:-	LINE	L1	L1MA3	370	370	370	370	374	0	360	0	0	0	0	0	Old.World.Monkey
chr9:17197083:17197198:+	SINE	MIR	MIR	115	115	115	110	116	0	115	0	0	0	0	0	Old.World.Monkey
chr9:17197211:17197421:-	LINE	L1	L1M1	210	210	210	210	210	0	0	0	0	0	0	0	Apes
chr9:17197405:17198604:-	LINE	L1	L1PA5	1199	1184	1208	1188	1194	0	0	0	0	0	0	0	Apes
chr9:17198608:17199201:-	LINE	L1	L1PA7	593	591	593	592	593	0	0	0	0	0	0	0	Apes
chr9:17199201:17199507:-	SINE	Alu	AluSc8	306	305	0	298	300	0	0	0	0	0	0	0	Apes
chr9:17199507:17203544:-	LINE	L1	L1PA7	4037	4025	0	4047	4030	0	0	0	0	0	0	0	Apes
chr9:17203544:17203854:-	SINE	Alu	AluY	310	310	0	314	311	0	0	0	0	0	0	0	Apes
chr9:17203854:17205189:-	LINE	L1	L1PA7	1335	1326	0	1325	0	0	0	0	0	0	0	0	Great.Apes
chr9:17205191:17205475:-	LTR	ERVL	LTR66	284	285	0	271	287	0	0	0	0	0	0	0	Apes
chr9:17205487:17205558:+	LTR	ERVL	HERVL66-int	71	71	71	71	71	71	71	0	0	0	0	0	Old.World.Monkey
chr9:17205546:17205918:+	LTR	ERVL	HERVL66-int	372	372	372	372	372	417	386	0	0	0	0	0	Old.World.Monkey
chr9:17205900:17205975:+	LTR	ERVL	HERVL66-int	75	75	75	75	75	75	75	0	0	0	0	0	Old.World.Monkey
chr9:17205969:17206259:+	LTR	ERVL	HERVL66-int	290	290	290	291	290	290	290	0	0	0	0	0	Old.World.Monkey
chr9:17206292:17206652:+	LTR	ERVL	HERVL66-int	360	360	360	360	359	357	357	0	0	0	0	0	Old.World.Monkey
chr9:17206652:17207341:+	LTR	ERVL	LTR66	689	675	660	0	0	710	740	0	0	0	0	0	Old.World.Monkey
chr9:17207341:17207791:-	LINE	L1	L1P3	450	450	450	451	0	450	450	496	0	0	0	0	New.World.Monkey
chr9:17207801:17209737:-	LINE	L1	L1M1	1936	1946	1937	1916	0	1942	1941	1954	0	0	0	0	New.World.Monkey
chr9:17210061:17216199:-	LINE	L1	L1PA5	6138	6124	0	6105	6144	0	0	0	0	0	0	0	Apes
chr9:17216216:17216289:+	SINE	MIR	MIR	73	73	73	73	73	0	0	0	0	0	0	0	Apes
chr9:17219670:17219715:-	DNA	hAT-Charlie	MER5A	45	45	45	45	45	45	45	45	45	99	0	0	Pig.Cow
chr9:17219715:17220054:-	LTR	ERVL-MaLR	MLT1A	339	563	344	347	344	346	346	333	0	0	0	0	New.World.Monkey
chr9:17220054:17220175:-	DNA	hAT-Charlie	MER5A	121	121	121	119	119	121	121	119	0	0	0	0	New.World.Monkey
chr9:17220417:17220947:-	LINE	L1	L1PA12	530	529	528	529	529	529	529	0	0	0	0	0	Old.World.Monkey
chr9:17221545:17222327:+	LINE	L2	L2a	782	781	780	781	775	767	767	758	0	0	0	0	New.World.Monkey
chr9:17222327:17222699:+	LTR	ERVL-MaLR	THE1A	372	371	371	371	371	369	369	0	0	0	0	0	Old.World.Monkey
chr9:17222699:17222968:+	LINE	L2	L2a	269	269	267	269	269	275	275	281	0	0	0	0	New.World.Monkey
chr9:17222973:17223076:-	DNA	TcMar-Tigger	MER44B	103	103	103	103	102	103	103	103	0	0	0	0	New.World.Monkey
chr9:17223078:17223310:-	DNA	TcMar-Tigger	MER44B	232	235	232	229	232	232	232	232	0	0	0	0	New.World.Monkey
chr9:17223318:17224336:+	LINE	L2	L2a	1018	1011	1014	1014	1018	1011	1011	0	0	0	0	0	Old.World.Monkey
chr9:17224366:17224703:-	LINE	L1	L1MEd	337	337	337	335	336	338	338	0	0	0	0	0	Old.World.Monkey
chr9:17226684:17226910:-	LTR	ERVL-MaLR	MSTA	226	226	226	244	226	0	0	0	0	0	0	0	Apes
chr9:17226939:17227012:-	LINE	L1	L1PA6	73	76	76	73	73	0	0	0	0	0	0	0	Apes
chr9:17227012:17227082:+	LINE	L1	L1P2	70	70	70	70	69	0	0	0	0	0	0	0	Apes
chr9:17227082:17227261:-	LTR	ERVL-MaLR	MSTA	179	179	179	179	177	175	175	172	0	0	0	0	New.World.Monkey
chr9:17227959:17228018:-	SINE	MIR	MIRc	59	59	59	59	59	59	59	59	59	0	0	0	Pig.Cow
chr9:17228803:17229068:-	LINE	L2	L2	265	271	271	271	271	288	271	255	267	0	0	0	Pig.Cow
chr9:17229434:17229782:-	LTR	ERVL	MLT2D	348	348	348	348	348	349	349	348	0	0	0	0	New.World.Monkey
chr9:17229784:17229958:-	LINE	L1	L1MCa	174	174	174	175	174	172	172	179	0	0	0	0	New.World.Monkey
chr9:17229958:17230316:-	LTR	ERV1	MER57C1	358	359	359	360	359	382	382	363	0	0	0	0	New.World.Monkey
chr9:17230316:17231181:-	LINE	L1	L1MCa	865	866	2344	865	861	858	858	860	0	0	0	0	New.World.Monkey
chr9:17231280:17231402:+	LINE	RTE	L4	122	122	121	122	124	119	119	0	0	130	0	0	Pig.Cow
chr9:17232995:17233094:+	LINE	L1	L1M5	99	99	99	0	99	99	99	98	0	100	0	0	Pig.Cow
chr9:17233153:17233228:-	DNA	hAT-Charlie	MER112	75	75	75	75	75	0	0	79	0	119	0	0	Pig.Cow
chr9:17233408:17233546:-	DNA	hAT-Charlie	Charlie9	138	138	138	138	138	137	137	134	0	0	0	0	New.World.Monkey
chr9:17233551:17234047:+	LINE	L1	L1ME3E	496	497	497	497	497	0	0	0	0	0	0	0	Apes
chr9:17234172:17234454:+	SINE	Alu	AluJr	282	283	283	283	283	277	277	0	0	0	0	0	Old.World.Monkey
chr9:17234805:17235096:-	LINE	L2	L2	291	291	291	291	288	287	287	291	536	304	0	0	Pig.Cow
chr9:17237529:17237727:+	DNA	TcMar-Tigger	MER2	198	194	194	194	194	195	195	0	0	0	0	0	Old.World.Monkey
chr9:17238097:17238166:-	LINE	L1	L1M	69	69	69	69	70	69	69	70	0	0	0	0	New.World.Monkey
chr9:17238399:17238796:+	LTR	ERV1	MER39	397	397	397	397	395	397	397	384	0	0	0	0	New.World.Monkey
chr9:17238796:17239031:-	LINE	L1	L1M4c	235	235	234	235	233	235	235	241	0	0	0	0	New.World.Monkey
chr9:17239031:17239253:-	SINE	Alu	AluSz6	222	222	222	222	222	0	0	0	0	0	0	0	Apes
chr9:17239253:17240522:-	LINE	L1	L1M4c	1269	1271	1293	1253	1269	0	0	0	0	0	0	0	Apes
chr9:17240519:17240848:-	LINE	L1	L1M1	329	329	329	330	329	0	0	0	0	0	0	0	Apes
chr9:17240848:17241155:-	SINE	Alu	AluY	307	313	307	308	303	0	0	0	0	0	0	0	Apes
chr9:17241155:17242302:-	LINE	L1	L1M1	1147	1148	1149	1146	1181	0	0	0	0	0	0	0	Apes
chr9:17242302:17242608:-	SINE	Alu	AluSx	306	304	300	302	302	0	0	0	0	0	0	0	Apes
chr9:17242608:17244204:-	LINE	L1	L1M1	1596	1597	1596	1600	1600	0	0	0	0	0	0	0	Apes
chr9:17244204:17244515:-	SINE	Alu	AluJo	311	309	307	307	312	0	0	0	0	0	0	0	Apes
chr9:17244515:17247728:-	LINE	L1	L1M1	3213	3230	3207	0	3505	0	3235	0	0	0	0	0	Old.World.Monkey
chr9:17247729:17247817:-	LINE	L1	L1M4c	88	84	89	0	87	0	0	0	0	0	0	0	Apes
chr9:17247817:17248123:-	SINE	Alu	AluJb	306	305	304	0	313	0	319	0	0	0	0	0	Old.World.Monkey
chr9:17248123:17248191:-	LINE	L1	L1M4c	68	68	68	0	68	0	68	0	0	0	0	0	Old.World.Monkey
chr9:17248191:17248504:-	LINE	L1	L1M4c	313	313	314	0	313	0	312	0	0	0	0	0	Old.World.Monkey
chr9:17248558:17248720:+	LINE	L1	L1M4c	162	162	158	0	162	0	161	0	0	0	0	0	Old.World.Monkey
chr9:17248760:17248848:+	LINE	L1	L1M4c	88	88	88	0	88	0	92	0	0	0	0	0	Old.World.Monkey
chr9:17248870:17249343:-	LINE	L1	L1M4c	473	466	473	0	467	457	457	0	0	0	0	0	Old.World.Monkey
chr9:17249343:17249645:-	SINE	Alu	AluY	302	310	0	0	310	0	0	0	0	0	0	0	Apes
chr9:17249645:17251615:-	LINE	L1	L1M4c	1970	1971	1963	0	1964	0	0	0	0	0	0	0	Apes
chr9:17251593:17254134:-	LINE	L1	L1MA4A	2541	2547	2542	0	2546	0	0	0	0	0	0	0	Apes
chr9:17254140:17255940:-	LINE	L1	L1M4	1800	1805	1808	0	0	0	0	0	0	0	0	0	Great.Apes
chr9:17256013:17256561:-	LINE	L1	L1PA16	548	548	0	0	0	530	530	0	0	0	0	0	Old.World.Monkey
chr9:17256567:17256973:-	LTR	ERV1	LTR54	406	406	0	0	0	0	0	0	0	0	0	0	Great.Apes
chr9:17256973:17260451:-	LINE	L1	L1PA3	3478	0	0	0	0	0	0	0	0	0	0	0	Human
chr9:17260448:17261730:-	LINE	L1	L1PA16	1282	0	0	0	0	0	0	0	0	0	0	0	Human
chr9:17261728:17262752:+	LINE	L1	L1PA8	1024	0	0	0	0	0	0	0	0	0	0	0	Human
chr9:17262755:17262990:-	LINE	L1	L1PA16	235	0	0	0	0	0	0	0	0	0	0	0	Human
chr9:17263042:17269179:-	LINE	L1	L1PA4	6137	0	0	6101	0	0	0	0	0	0	0	0	Great.Apes
chr9:17269184:17269808:-	LINE	L1	L1M4	624	623	622	619	596	610	610	0	0	0	0	0	Old.World.Monkey
chr9:17269808:17269904:-	DNA	TcMar-Tigger	Tigger1	96	96	96	95	100	100	100	0	0	0	0	0	Old.World.Monkey
chr9:17269908:17270808:-	LINE	L1	L1M5	900	899	900	897	906	906	902	0	0	0	0	0	Old.World.Monkey
chr9:17270942:17271237:-	SINE	Alu	AluY	295	304	287	0	290	0	0	0	0	0	0	0	Apes
chr9:17271561:17271869:+	LINE	L2	L2	308	308	308	1149	307	307	307	0	0	0	0	0	Old.World.Monkey
chr9:17272131:17272372:-	SINE	Alu	AluSc	241	241	261	241	241	241	241	0	0	0	0	0	Old.World.Monkey
chr9:17275089:17275561:-	LINE	CR1	L3	472	472	472	475	475	475	478	476	0	0	0	0	New.World.Monkey
chr9:17275857:17276141:+	LINE	L1	L1PA16	284	284	284	284	283	282	282	275	0	0	0	0	New.World.Monkey
chr9:17276628:17276938:-	DNA	TcMar-Tigger	MER2	310	311	307	308	302	310	310	0	0	0	0	0	Old.World.Monkey
chr9:17277224:17277257:-	DNA	TcMar-Tigger	MER2B	33	33	33	33	33	33	33	33	0	0	0	0	New.World.Monkey
chr9:17277381:17277938:+	LINE	L1	L1MEg	557	563	563	565	563	560	560	560	0	588	0	0	Pig.Cow
chr9:17277954:17278003:-	LTR	ERVL	LTR33	49	49	49	49	49	49	49	49	0	0	0	0	New.World.Monkey
chr9:17278024:17278263:-	LTR	ERVL	LTR33	239	239	239	239	239	240	240	242	262	0	0	0	Pig.Cow
chr9:17278281:17278598:-	LINE	L1	L1M6	317	317	317	317	317	316	316	312	0	318	0	0	Pig.Cow
chr9:17278696:17279345:-	LINE	L1	HAL1b	649	643	649	0	637	637	637	647	0	927	0	0	Pig.Cow
chr9:17279388:17279451:+	LTR	ERVL-MaLR	MLT1I	63	63	63	63	63	62	62	62	61	60	0	0	Pig.Cow
chr9:17279760:17280153:+	LTR	ERVL-MaLR	MSTC	393	430	430	440	430	429	429	0	0	0	0	0	Old.World.Monkey
chr9:17280295:17280459:-	LINE	L1	L1M6	164	163	163	164	163	161	161	0	167	384	0	0	Pig.Cow
chr9:17280483:17280661:-	LTR	ERVL	LTR16D	178	178	179	178	178	0	170	0	0	184	0	0	Pig.Cow
chr9:17280678:17280988:-	LTR	ERVL	LTR16D	310	321	327	325	328	321	321	0	0	0	0	0	Old.World.Monkey
chr9:17281006:17281086:-	LINE	L2	L2a	80	80	81	80	80	79	79	0	0	0	0	0	Old.World.Monkey
chr9:17281282:17281961:-	LINE	L1	L1PA10	679	679	679	679	0	667	667	0	0	0	0	0	Old.World.Monkey
chr9:17281961:17282256:-	SINE	Alu	AluSc	295	287	297	297	0	285	295	0	0	0	0	0	Old.World.Monkey
chr9:17282256:17284013:-	LINE	L1	L1PA10	1757	0	0	1757	0	0	1755	0	0	0	0	0	Old.World.Monkey
chr9:17284013:17284191:-	SINE	Alu	AluSq2	178	0	0	174	0	0	0	0	0	0	0	0	Great.Apes
chr9:17284191:17285002:-	LINE	L1	L1PA10	811	0	0	828	0	0	0	0	0	0	0	0	Great.Apes
chr9:17285001:17291032:-	LINE	L1	L1PA2	6031	0	0	0	0	0	0	0	0	0	0	0	Human
chr9:17291030:17293939:-	LINE	L1	L1PA10	2909	0	0	0	0	0	0	0	0	0	0	0	Human
chr9:17293939:17295391:-	LTR	ERV1	LTR12C	1452	0	0	0	0	0	0	0	0	0	0	0	Human
chr9:17295391:17295637:-	LINE	L1	L1PA10	246	246	0	248	246	247	247	0	0	0	0	0	Old.World.Monkey
chr9:17295836:17295967:-	DNA	TcMar?	MamRep137	131	131	0	131	131	131	131	0	0	0	0	0	Old.World.Monkey
chr9:17296038:17296315:-	SINE	Alu	AluSx4	277	277	0	276	275	0	0	0	0	0	0	0	Apes
chr9:17296315:17296384:-	DNA	TcMar?	MamRep137	69	69	69	69	69	69	69	68	0	0	0	0	New.World.Monkey
chr9:17297035:17297373:+	DNA	TcMar-Tigger	MER2	338	0	335	335	337	350	350	0	0	0	0	0	Old.World.Monkey
chr9:17298959:17299265:+	SINE	Alu	AluSc	306	295	306	299	306	291	292	0	0	0	0	0	Old.World.Monkey
chr9:17299318:17299394:-	SINE	MIR	MIRc	76	76	76	0	76	76	76	0	0	0	0	0	Old.World.Monkey
chr9:17299827:17300068:+	LINE	L2	L2a	241	244	244	244	244	242	242	0	0	4222	0	0	Pig.Cow
chr9:17300068:17300303:-	DNA	TcMar-Tigger	Tigger4a	235	235	235	235	236	235	235	235	0	0	0	0	New.World.Monkey
chr9:17300303:17300932:+	LINE	L2	L2a	629	628	628	628	628	618	618	626	632	0	0	0	Pig.Cow
chr9:17301796:17301854:-	LINE	L1	L1ME4a	58	58	58	0	58	58	58	58	0	63	0	0	Pig.Cow
chr9:17302200:17302496:-	SINE	Alu	AluSx	296	295	316	0	0	303	303	301	0	0	0	0	New.World.Monkey
chr9:17302968:17303196:-	SINE	MIR	MIR	228	229	228	0	229	230	230	229	239	243	0	0	Pig.Cow
chr9:17304625:17304957:+	DNA	TcMar-Tigger	MER2	332	336	334	328	327	323	323	0	0	0	0	0	Old.World.Monkey
chr9:17306144:17306446:-	SINE	Alu	AluSp	302	296	315	292	299	296	297	0	0	0	0	0	Old.World.Monkey
chr9:17307270:17307566:-	SINE	Alu	AluJb	296	296	295	291	295	296	296	296	0	0	0	0	New.World.Monkey
chr9:17309644:17309734:+	SINE	MIR	MIR3	90	89	89	89	89	89	89	89	91	91	0	0	Pig.Cow
chr9:17310127:17311026:-	LINE	L1	L1ME3F	899	900	908	886	893	901	897	0	0	1186	0	0	Pig.Cow
chr9:17311026:17311322:-	SINE	Alu	AluSq2	296	296	296	299	295	0	300	293	0	0	0	0	New.World.Monkey
chr9:17311322:17311418:-	LINE	L1	L1ME3F	96	92	96	96	96	0	96	95	0	0	0	0	New.World.Monkey
chr9:17311475:17311525:+	LINE	L1	L1M5	50	50	50	50	50	0	50	0	0	0	0	0	Old.World.Monkey
chr9:17311525:17311828:+	SINE	Alu	AluSc	303	303	304	306	304	0	305	0	0	0	0	0	Old.World.Monkey
chr9:17311828:17312036:+	LINE	L1	L1M5	208	208	207	207	204	0	207	0	0	0	0	0	Old.World.Monkey
chr9:17312034:17312169:-	LINE	L1	L1ME3F	135	135	135	135	135	0	135	0	0	0	0	0	Old.World.Monkey
chr9:17312169:17312337:-	LINE	L1	L1ME3F	168	168	168	164	176	0	172	0	0	0	0	0	Old.World.Monkey
chr9:17312383:17312695:-	SINE	Alu	AluY	312	305	0	0	307	0	316	0	0	0	0	0	Old.World.Monkey
chr9:17312695:17313410:-	LINE	L1	L1ME3F	715	715	0	715	0	0	711	0	0	0	0	0	Old.World.Monkey
chr9:17313415:17313798:-	LINE	L1	L1ME3F	383	382	0	384	382	369	396	377	0	0	0	0	New.World.Monkey
chr9:17313798:17314031:-	SINE	Alu	AluSx	233	233	0	233	236	282	282	0	0	0	0	0	Old.World.Monkey
chr9:17314031:17314174:-	LINE	L1	L1ME3F	143	143	0	143	139	143	143	139	0	0	0	0	New.World.Monkey
chr9:17314189:17314867:-	LINE	L1	L1ME3F	678	709	0	1486	722	712	712	713	0	0	0	0	New.World.Monkey
chr9:17314874:17315773:-	LINE	L1	L1MEg	899	899	0	899	899	892	899	875	0	0	0	0	New.World.Monkey
chr9:17315768:17315970:-	LINE	L1	L1MD	202	202	0	202	202	202	202	196	0	0	0	0	New.World.Monkey
chr9:17315953:17316419:-	LINE	L1	L1M4c	466	466	0	461	466	460	459	460	0	0	0	0	New.World.Monkey
chr9:17316421:17316500:-	DNA	TcMar-Tigger	MER47A	79	79	0	79	79	86	79	87	0	0	0	0	New.World.Monkey
chr9:17316490:17316564:+	DNA	TcMar-Tigger	Tigger5	74	74	0	74	74	74	74	74	0	0	0	0	New.World.Monkey
chr9:17316566:17316645:-	DNA	TcMar-Tigger	MER47A	79	79	0	79	79	79	79	79	0	0	0	0	New.World.Monkey
chr9:17316645:17317035:-	LINE	L1	L1M4c	390	388	0	391	390	429	388	386	0	0	0	0	New.World.Monkey
chr9:17317021:17317144:-	LINE	L1	L1M4c	123	120	119	120	120	121	121	119	0	0	0	0	New.World.Monkey
chr9:17317428:17318013:-	LINE	L2	L2a	585	585	585	582	581	586	586	0	0	0	0	0	Old.World.Monkey
chr9:17318013:17318326:-	SINE	Alu	AluY	313	305	305	0	0	0	0	0	0	0	0	0	Great.Apes
chr9:17318326:17318638:-	LINE	L2	L2a	312	312	312	312	299	312	312	0	387	0	0	0	Pig.Cow
chr9:17319287:17319384:-	DNA	hAT-Charlie	MER5A1	97	97	97	97	97	98	97	97	0	0	0	0	New.World.Monkey
chr9:17319525:17319735:+	SINE	MIR	MIR	210	210	210	210	211	212	212	210	398	0	0	0	Pig.Cow
chr9:17319869:17319965:-	SINE	tRNA	MamSINE1	96	96	96	96	96	96	96	95	101	96	0	0	Pig.Cow
chr9:17320280:17320453:-	LINE	L1	L1ME3E	173	173	172	179	173	0	0	171	0	0	0	0	New.World.Monkey
chr9:17320490:17320800:-	SINE	Alu	AluSq2	310	309	0	309	335	298	298	0	0	0	0	0	Old.World.Monkey
chr9:17320806:17320973:-	LINE	L1	L1M5	167	167	167	167	167	167	167	0	0	166	0	0	Pig.Cow
chr9:17321310:17321484:+	LINE	L2	L2b	174	174	174	174	172	174	174	173	172	0	0	0	Pig.Cow
chr9:17325733:17325766:+	SINE	MIR	MIRb	33	33	33	33	33	33	33	33	0	0	0	0	New.World.Monkey
chr9:17326580:17326972:+	LINE	L1	L1MC3	392	392	391	394	392	391	391	391	0	0	0	0	New.World.Monkey
chr9:17326972:17327178:+	LINE	L1	L1MC2	206	206	206	206	206	206	206	204	0	0	0	0	New.World.Monkey
chr9:17327211:17327480:-	SINE	Alu	AluY	269	265	0	263	265	0	277	0	0	0	0	0	Old.World.Monkey
chr9:17327669:17327968:+	SINE	Alu	AluSq2	299	299	0	299	0	302	305	312	0	0	0	0	New.World.Monkey
chr9:17328331:17328723:+	DNA	hAT-Charlie	Charlie8	392	390	390	392	392	393	392	390	392	0	0	0	Pig.Cow
chr9:17334058:17334357:-	SINE	Alu	AluSz	299	299	299	297	297	293	293	292	0	0	0	0	New.World.Monkey
chr9:17334387:17334418:-	LTR	ERVL	MLT2B1	31	0	31	31	31	0	0	31	0	0	0	0	New.World.Monkey
chr9:17334445:17334565:-	LTR	ERVL	MLT2B1	120	120	120	120	120	0	0	116	0	0	0	0	New.World.Monkey
chr9:17334565:17334924:+	LINE	L1	L1PA17	359	361	352	358	359	0	0	351	0	0	0	0	New.World.Monkey
chr9:17334924:17335159:-	LTR	ERVL	MLT2B1	235	235	235	235	231	0	0	0	0	0	0	0	Apes
chr9:17335234:17335518:+	SINE	Alu	AluSc	284	282	302	284	284	284	284	0	0	0	0	0	Old.World.Monkey
chr9:17335654:17335944:+	SINE	Alu	AluSz6	290	283	290	289	288	291	291	283	0	0	0	0	New.World.Monkey
chr9:17336704:17336801:-	LINE	L1	L1PA12	97	97	97	97	97	97	99	97	0	0	0	0	New.World.Monkey
chr9:17336801:17336842:-	LINE	L1	L1PA12	41	41	41	41	41	41	432	0	0	0	0	0	Old.World.Monkey
chr9:17336838:17337411:-	LINE	L1	L1P3	573	571	573	1353	567	0	571	0	0	0	0	0	Old.World.Monkey
chr9:17337564:17337627:+	LINE	L2	L2b	63	63	63	63	63	63	63	0	63	63	0	0	Pig.Cow
chr9:17338149:17338470:-	SINE	Alu	AluSx1	321	318	400	318	310	0	0	0	0	0	0	0	Apes
chr9:17339870:17340170:+	SINE	Alu	AluJr	300	300	300	300	0	297	297	297	0	0	0	0	New.World.Monkey
chr9:17341348:17341633:+	SINE	SINE	LFSINE_Vert	285	285	285	285	285	285	285	285	286	284	287	286	Eutheria
chr9:17343652:17344013:-	LINE	L1	L1MB8	361	357	360	356	357	354	354	356	0	0	0	0	New.World.Monkey
chr9:17344480:17344584:-	LINE	L2	L2c	104	104	104	104	0	104	104	104	117	108	0	0	Pig.Cow
chr9:17344771:17345230:-	LINE	L1	L1ME1	459	459	459	462	461	460	460	453	0	0	0	0	New.World.Monkey
chr9:17345229:17345309:-	LINE	L1	L1MDa	80	80	80	80	80	79	79	79	0	0	0	0	New.World.Monkey
chr9:17345379:17346004:-	LINE	L1	L1MDa	625	625	630	629	619	619	624	636	0	0	0	0	New.World.Monkey
chr9:17346004:17346472:-	LTR	ERVL-MaLR	THE1D	468	457	468	458	485	471	471	0	0	0	0	0	Old.World.Monkey
chr9:17346472:17347298:-	LINE	L1	L1MDa	826	1156	824	825	823	824	824	0	0	0	0	0	Old.World.Monkey
chr9:17347306:17347388:-	DNA	TcMar-Tigger	MER47B	82	82	82	82	80	82	82	0	0	0	0	0	Old.World.Monkey
chr9:17347388:17347701:+	SINE	Alu	AluSz	313	315	0	0	322	0	0	0	0	0	0	0	Apes
chr9:17347701:17347841:-	DNA	TcMar-Tigger	MER47B	140	147	0	145	145	150	150	0	0	0	0	0	Old.World.Monkey
chr9:17347841:17348124:-	SINE	Alu	AluSz	283	283	0	283	283	284	284	0	0	0	0	0	Old.World.Monkey
chr9:17348124:17348294:-	DNA	TcMar-Tigger	MER47B	170	170	170	169	169	0	0	0	0	0	0	0	Apes
chr9:17348294:17348518:-	LINE	L1	L1MDa	224	224	224	229	225	229	229	0	0	0	0	0	Old.World.Monkey
chr9:17348518:17348827:-	SINE	Alu	AluSz	309	308	307	297	308	295	295	0	0	0	0	0	Old.World.Monkey
chr9:17348827:17349267:-	LINE	L1	L1MDa	440	442	441	439	421	426	426	434	0	0	0	0	New.World.Monkey
chr9:17349957:17350263:+	LTR	ERVL	LTR86A1	306	306	306	306	307	306	306	307	0	0	0	0	New.World.Monkey
chr9:17350285:17350373:+	LTR	ERVL	LTR86A1	88	88	88	88	88	89	89	87	1421	90	0	0	Pig.Cow
chr9:17350565:17350846:-	LTR	ERVL-MaLR	MLT1A0	281	281	281	281	281	281	281	291	0	0	0	0	New.World.Monkey
chr9:17351066:17351842:+	LINE	L2	L2	776	776	776	780	785	786	786	774	0	0	0	0	New.World.Monkey
chr9:17352577:17353112:-	LINE	L1	L1MB5	535	533	535	0	536	562	533	0	0	0	0	0	Old.World.Monkey
chr9:17353119:17353252:-	SINE	Alu	AluJr	133	133	133	0	133	133	133	0	0	0	0	0	Old.World.Monkey
chr9:17353252:17353579:-	LINE	L1	L1MB5	327	325	318	0	0	319	318	0	0	0	0	0	Old.World.Monkey
chr9:17353585:17353751:-	SINE	Alu	AluSx	166	163	158	0	0	158	159	0	0	0	0	0	Old.World.Monkey
chr9:17353751:17355177:+	LTR	ERV1	LTR12C	1426	0	1432	0	0	0	0	0	0	0	0	0	Great.Apes
chr9:17355177:17355322:-	SINE	Alu	AluSx	145	154	145	145	145	145	145	0	0	0	0	0	Old.World.Monkey
chr9:17355324:17355667:-	LINE	L1	L1MB5	343	336	337	344	340	341	341	0	0	0	0	0	Old.World.Monkey
chr9:17355780:17356090:+	SINE	Alu	AluY	310	322	0	306	301	0	0	0	0	0	0	0	Apes
chr9:17356677:17356822:-	LINE	L2	L2b	145	145	141	145	145	145	145	0	0	0	0	0	Old.World.Monkey
chr9:17357007:17357289:-	LINE	L1	L1MB4	282	282	282	276	282	282	282	277	0	0	0	0	New.World.Monkey
chr9:17358150:17358477:+	LINE	L1	L1ME3C	327	327	0	327	327	0	0	0	0	679	0	0	Pig.Cow
chr9:17358698:17358809:+	LINE	L1	L1M5	111	111	0	111	0	111	111	0	0	0	0	0	Old.World.Monkey
chr9:17358873:17359030:+	LINE	L1	L1M5	157	152	162	0	0	151	0	0	0	0	0	0	Old.World.Monkey
chr9:17359030:17359316:-	SINE	Alu	AluJb	286	286	345	286	0	0	0	0	0	0	0	0	Great.Apes
chr9:17359316:17359597:+	LINE	L1	L1M5	281	279	281	281	0	0	0	0	0	0	0	0	Great.Apes
chr9:17359597:17359922:+	SINE	Alu	AluY	325	321	354	319	0	0	0	0	0	0	0	0	Great.Apes
chr9:17359922:17359979:+	LINE	L1	L1M5	57	56	65	57	0	0	0	0	0	0	0	0	Great.Apes
chr9:17359989:17360205:-	LINE	L1	L1MEe	216	0	217	217	0	0	0	0	0	0	0	0	Great.Apes
chr9:17360205:17360682:-	LTR	ERV1	MER31A	477	477	474	472	0	0	0	0	0	0	0	0	Great.Apes
chr9:17360682:17361028:-	LINE	L1	L1MEe	346	346	346	0	0	0	0	0	0	332	0	0	Pig.Cow
chr9:17361056:17361279:-	LINE	L1	L1PA4	223	0	223	225	0	0	0	0	0	0	0	0	Great.Apes
chr9:17361307:17361855:-	LINE	L1	L1MEc	548	0	548	548	0	538	538	546	0	0	0	0	New.World.Monkey
chr9:17361958:17362187:+	LTR	ERVL	LTR86A1	229	229	229	229	0	229	229	229	249	537	0	0	Pig.Cow
chr9:17362622:17362706:-	LINE	L1	L1MEe	84	84	84	85	0	85	86	82	85	85	0	0	Pig.Cow
chr9:17362694:17362739:-	LINE	L1	L1MEe	45	45	45	45	0	44	44	47	0	46	0	0	Pig.Cow
chr9:17362739:17363452:-	LINE	L1	L1PA7	713	713	711	721	0	0	724	0	0	0	0	0	Old.World.Monkey
chr9:17363452:17364087:-	LINE	L1	L1MEe	635	635	628	637	0	638	638	0	0	0	0	0	Old.World.Monkey
chr9:17364101:17364326:-	LINE	L1	L1MEe	225	225	224	225	0	225	0	224	0	0	0	0	New.World.Monkey
chr9:17364357:17364443:-	LINE	L1	L1MEe	86	86	85	86	0	85	85	85	85	0	0	0	Pig.Cow
chr9:17365076:17365459:+	LTR	ERVL-MaLR	MSTA	383	383	384	386	382	380	380	0	0	0	0	0	Old.World.Monkey
chr9:17365678:17365947:+	SINE	Alu	AluJb	269	269	269	269	269	269	269	268	0	0	0	0	New.World.Monkey
chr9:17366127:17366441:-	SINE	Alu	AluJr4	314	314	314	313	317	308	317	306	0	0	0	0	New.World.Monkey
chr9:17366936:17369014:+	LINE	L1	L1MA3	2078	2078	2079	2305	2102	2046	2051	2019	0	0	0	0	New.World.Monkey
chr9:17369014:17369389:+	LTR	ERVL-MaLR	THE1D	375	375	375	375	375	375	375	374	0	0	0	0	New.World.Monkey
chr9:17369389:17369702:+	LINE	L1	L1MA3	313	313	717	310	310	321	321	315	0	0	0	0	New.World.Monkey
chr9:17369702:17370003:+	SINE	Alu	AluSx	301	305	305	299	299	0	0	318	0	0	0	0	New.World.Monkey
chr9:17370003:17374576:+	LINE	L1	L1MA3	4573	4542	4537	4547	4827	0	0	0	0	0	0	0	Apes
chr9:17374576:17374874:+	SINE	Alu	AluSz	298	298	0	298	298	0	302	0	0	0	0	0	Old.World.Monkey
chr9:17374874:17375520:+	LINE	L1	L1MA3	646	648	648	650	649	655	650	0	0	0	0	0	Old.World.Monkey
chr9:17375713:17375772:-	LINE	CR1	L3	59	59	0	59	59	59	59	0	59	59	60	58	Eutheria
chr9:17376323:17376432:-	LINE	L1	HAL1b	109	105	110	111	112	0	0	0	0	0	0	0	Apes
chr9:17376432:17376748:-	SINE	Alu	AluY	316	317	317	315	317	0	0	0	0	0	0	0	Apes
chr9:17376748:17376951:-	LINE	L1	HAL1b	203	208	208	208	209	209	209	0	0	0	0	0	Old.World.Monkey
chr9:17376972:17377266:-	LINE	L1	HAL1b	294	294	294	294	292	298	294	0	0	0	0	0	Old.World.Monkey
chr9:17377266:17377581:+	SINE	Alu	AluSx	315	326	320	315	320	320	313	0	0	0	0	0	Old.World.Monkey
chr9:17377581:17378178:-	LINE	L1	HAL1b	597	598	604	603	606	597	588	0	0	0	0	0	Old.World.Monkey
chr9:17378178:17378476:-	SINE	Alu	AluSc5	298	298	298	299	299	300	300	0	0	0	0	0	Old.World.Monkey
chr9:17378476:17378649:-	LINE	L1	HAL1b	173	173	173	178	178	0	0	0	0	0	0	0	Apes
chr9:17378841:17379177:-	LINE	L1	L1MEc	336	336	336	334	337	338	338	0	0	0	0	0	Old.World.Monkey
chr9:17379164:17379675:-	LINE	L1	L1MEc	511	511	511	511	511	550	514	515	0	0	0	0	New.World.Monkey
chr9:17379716:17379871:+	LINE	L2	L2	155	155	155	155	458	155	155	182	0	0	0	0	New.World.Monkey
chr9:17379968:17380657:-	LTR	ERVL	MER76	689	689	4891	685	682	662	662	683	0	0	0	0	New.World.Monkey
chr9:17380934:17381021:-	LTR	ERVL-MaLR	MLT1I	87	87	87	87	87	87	87	87	0	0	0	0	New.World.Monkey
chr9:17381107:17381636:-	LTR	ERVL-MaLR	MLT1I-int	529	529	530	529	529	529	529	532	0	0	0	0	New.World.Monkey
chr9:17381636:17381774:-	LTR	ERVL-MaLR	MLT1I	138	138	138	138	138	138	138	146	0	0	0	0	New.World.Monkey
chr9:17381807:17382072:-	LTR	ERVL-MaLR	MLT1I	265	265	265	265	282	282	282	278	0	0	0	0	New.World.Monkey
chr9:17382072:17382333:-	LINE	RTE	L4	261	261	261	261	261	261	261	255	0	0	0	0	New.World.Monkey
chr9:17382525:17382606:-	LINE	RTE	L4	81	81	0	81	81	81	81	81	0	0	0	0	New.World.Monkey
chr9:17382669:17382769:-	LINE	RTE	L4	100	100	100	100	100	100	100	100	0	0	0	0	New.World.Monkey
chr9:17383250:17383520:+	SINE	Alu	AluJb	270	270	0	277	280	0	275	0	0	0	0	0	Old.World.Monkey
chr9:17383641:17383935:-	SINE	Alu	AluY	294	301	0	302	294	309	309	0	0	0	0	0	Old.World.Monkey
chr9:17384793:17385594:-	LTR	ERVL	MER21C	801	801	0	801	797	800	801	1125	0	0	0	0	New.World.Monkey
chr9:17385594:17385887:+	DNA	TcMar-Tigger	MER2	293	293	0	283	289	290	290	299	0	0	0	0	New.World.Monkey
chr9:17389779:17390177:+	LTR	ERVL-MaLR	MLT1B	398	398	398	398	398	394	394	400	0	0	0	0	New.World.Monkey
chr9:17390233:17390541:-	SINE	Alu	AluSz6	308	303	0	303	301	300	300	295	0	0	0	0	New.World.Monkey
chr9:17390923:17391537:-	LTR	ERV1	MER39	614	614	614	614	613	614	614	0	0	0	0	0	Old.World.Monkey
chr9:17391805:17392017:-	SINE	MIR	MIRb	212	216	216	216	216	243	216	204	205	0	0	0	Pig.Cow
chr9:17392065:17392269:+	SINE	Alu	AluJr	204	204	204	203	204	206	206	206	0	0	0	0	New.World.Monkey
chr9:17392974:17393313:-	LTR	ERVL-MaLR	MLT1A0	339	339	339	339	339	0	0	0	0	0	0	0	Apes
chr9:17393567:17393727:+	SINE	MIR	MIRc	160	160	160	160	160	160	160	0	0	0	0	0	Old.World.Monkey
chr9:17395807:17396360:+	LTR	ERV1	MER41A	553	572	0	553	553	618	618	555	0	0	0	0	New.World.Monkey
chr9:17396626:17396801:+	DNA	hAT-Charlie	MER5B	175	175	0	175	175	175	175	174	175	177	180	0	Eutheria
chr9:17397179:17397735:-	LTR	ERV1	MER41A	556	544	0	557	553	553	553	554	0	0	0	0	New.World.Monkey
chr9:17398228:17398734:-	LTR	ERV1	LTR45C	506	506	0	506	505	505	505	519	0	0	0	0	New.World.Monkey
chr9:17398768:17399325:+	LTR	ERV1	MER34A1	557	557	558	557	561	565	565	559	0	0	0	0	New.World.Monkey
chr9:17399661:17400120:+	LTR	ERV1	MER34	459	460	460	460	461	459	459	459	0	0	0	0	New.World.Monkey
chr9:17400134:17400434:-	SINE	Alu	AluSx3	300	301	302	300	301	297	297	0	0	0	0	0	Old.World.Monkey
chr9:17400452:17400696:+	SINE	MIR	MIR	244	242	244	244	243	240	240	0	0	0	0	0	Old.World.Monkey
chr9:17401374:17401670:-	SINE	Alu	AluJr	296	285	295	296	295	298	300	313	0	0	0	0	New.World.Monkey
chr9:17401670:17402003:+	LINE	L1	L1M5	333	333	333	333	333	337	337	337	0	0	0	0	New.World.Monkey
chr9:17402534:17402961:+	LTR	ERVL	MLT2B1	427	427	427	435	433	427	427	415	0	0	0	0	New.World.Monkey
chr9:17403052:17403671:+	LTR	ERVL	ERVL-E-int	619	620	617	1153	621	612	612	0	0	0	0	0	Old.World.Monkey
chr9:17403776:17404072:-	SINE	Alu	AluSx	296	296	296	296	296	299	305	0	0	0	0	0	Old.World.Monkey
chr9:17404084:17404248:+	LTR	ERVL	ERVL-E-int	164	164	164	164	164	164	164	0	0	0	0	0	Old.World.Monkey
chr9:17404237:17404574:+	LTR	ERVL	ERVL-E-int	337	337	337	337	337	336	336	0	0	0	0	0	Old.World.Monkey
chr9:17404621:17404736:+	LINE	L2	L2a	115	115	115	115	114	115	115	0	0	0	0	0	Old.World.Monkey
chr9:17404736:17405035:-	SINE	Alu	AluSx	299	302	297	318	299	292	292	0	0	0	0	0	Old.World.Monkey
chr9:17405035:17405277:+	LINE	L2	L2a	242	242	242	242	239	0	0	0	0	0	0	0	Apes
chr9:17405279:17405664:-	LTR	ERVL-MaLR	MSTD	385	385	384	384	378	382	382	0	0	0	0	0	Old.World.Monkey
chr9:17405665:17405777:+	LINE	L2	L2a	112	112	112	112	112	112	112	0	0	0	0	0	Old.World.Monkey
chr9:17405791:17405986:-	SINE	Alu	AluSp	195	195	195	190	196	195	195	0	0	0	0	0	Old.World.Monkey
chr9:17405986:17406363:+	LINE	L2	L2a	377	377	377	377	377	376	376	0	0	0	0	0	Old.World.Monkey
chr9:17406331:17406788:+	LINE	L2	L2a	457	457	459	462	462	446	446	0	0	0	0	0	Old.World.Monkey
chr9:17406998:17407393:+	LINE	CR1	L3	395	395	395	395	389	387	387	387	0	0	0	0	New.World.Monkey
chr9:17407421:17407841:+	LINE	CR1	L3	420	420	420	420	420	420	420	400	0	0	0	0	New.World.Monkey
chr9:17407841:17408150:+	SINE	Alu	AluSx1	309	309	307	309	307	327	309	309	0	0	0	0	New.World.Monkey
chr9:17408150:17408295:+	LINE	CR1	L3	145	145	145	152	145	149	145	175	0	143	0	0	Pig.Cow
chr9:17408287:17408517:+	LINE	L2	L2a	230	230	230	229	234	233	233	0	0	0	0	0	Old.World.Monkey
chr9:17408517:17408812:+	SINE	Alu	AluY	295	293	297	295	288	292	294	0	0	0	0	0	Old.World.Monkey
chr9:17408812:17408863:+	LINE	L2	L2a	51	51	51	51	51	51	51	0	0	0	0	0	Old.World.Monkey
chr9:17408837:17409117:+	LINE	CR1	L3	280	280	280	280	280	280	280	0	285	270	0	0	Pig.Cow
chr9:17410189:17411063:-	LINE	L1	L1M5	874	874	874	849	876	858	857	853	0	0	0	0	New.World.Monkey
chr9:17411064:17411513:+	LINE	L1	L1MD2	449	449	449	450	450	451	451	453	0	0	0	0	New.World.Monkey
chr9:17411513:17411863:+	DNA	hAT-Charlie	MER1B	350	350	350	349	350	350	350	0	0	0	0	0	Old.World.Monkey
chr9:17411863:17412427:+	LINE	L1	L1MD2	564	564	564	567	561	557	557	0	0	0	0	0	Old.World.Monkey
chr9:17412427:17412795:+	DNA	TcMar-Tigger	MER47A	368	368	604	365	368	368	368	0	0	0	0	0	Old.World.Monkey
chr9:17412795:17412990:+	LINE	L1	L1MD2	195	195	195	195	0	195	195	0	0	0	0	0	Old.World.Monkey
chr9:17413026:17413076:-	LTR	ERVL	LTR52	50	50	50	50	50	50	50	0	0	0	0	0	Old.World.Monkey
chr9:17413089:17414056:+	LINE	L1	L1MD2	967	967	968	968	968	967	968	0	0	1098	0	0	Pig.Cow
chr9:17414534:17414695:+	DNA	TcMar-Mariner	MARNA	161	162	162	162	163	162	162	167	0	0	0	0	New.World.Monkey
chr9:17414805:17415101:+	SINE	Alu	AluSz6	296	293	293	293	293	303	300	309	0	0	0	0	New.World.Monkey
chr9:17415567:17415665:-	SINE	Alu	AluJr	98	98	98	98	99	98	98	0	0	0	0	0	Old.World.Monkey
chr9:17419914:17420178:-	SINE	Alu	AluSx	264	264	264	268	258	276	272	270	0	0	0	0	New.World.Monkey
chr9:17420179:17424105:-	LINE	L1	L1M1	3926	4092	4047	0	4079	0	0	0	0	0	0	0	Apes
chr9:17424617:17424975:+	LTR	ERVL-MaLR	MSTD	358	358	358	358	358	357	357	0	0	0	0	0	Old.World.Monkey
chr9:17425175:17425536:+	LTR	ERVL-MaLR	MLT1A	361	361	361	361	380	363	363	0	0	379	0	0	Pig.Cow
chr9:17425538:17426109:+	LTR	ERVL-MaLR	MLT1A-int	571	571	570	573	570	572	572	0	0	0	0	0	Old.World.Monkey
chr9:17426225:17426319:+	LTR	ERVL-MaLR	MLT-int	94	94	94	94	94	94	94	0	0	0	0	0	Old.World.Monkey
chr9:17426870:17427097:-	LINE	L1	L1MEd	227	227	227	227	228	221	221	0	0	0	0	0	Old.World.Monkey
chr9:17427856:17428158:-	LINE	L2	L2a	302	302	298	302	302	301	301	302	0	0	0	0	New.World.Monkey
chr9:17428311:17428436:-	SINE	MIR	MIR	125	125	125	125	125	132	132	125	0	0	0	0	New.World.Monkey
chr9:17428594:17428764:-	SINE	MIR	MIRc	170	168	170	170	167	165	165	0	0	0	0	0	Old.World.Monkey
chr9:17428926:17428976:-	LINE	RTE	L4	50	50	50	50	50	50	50	50	0	50	0	0	Pig.Cow
chr9:17429532:17429764:-	SINE	MIR	MIRc	232	232	232	232	232	231	231	236	223	0	0	0	Pig.Cow
chr9:17430414:17431710:-	LINE	L1	L1MA4	1296	1297	1293	1296	1295	1294	1295	1297	0	0	0	0	New.World.Monkey
chr9:17432118:17432262:+	LINE	L1	L1MEe	144	137	143	139	146	145	145	140	0	0	0	0	New.World.Monkey
chr9:17432315:17432580:+	LINE	L1	L1MEe	265	261	265	265	265	260	262	263	0	0	0	0	New.World.Monkey
chr9:17432599:17432733:+	LINE	L1	L1MEe	134	134	134	134	0	134	134	132	0	0	0	0	New.World.Monkey
chr9:17432735:17433040:+	SINE	Alu	AluSx	305	304	0	301	310	305	305	304	0	0	0	0	New.World.Monkey
chr9:17433212:17433284:-	LINE	L1	L1M5	72	72	72	0	71	72	72	0	0	0	0	0	Old.World.Monkey
chr9:17433284:17433583:-	SINE	Alu	AluSx1	299	300	0	297	309	299	300	0	0	0	0	0	Old.World.Monkey
chr9:17433583:17433624:-	LINE	L1	L1M5	41	41	40	43	40	53	53	0	0	0	0	0	Old.World.Monkey
chr9:17433624:17433878:-	SINE	Alu	AluJr4	254	254	254	260	257	255	255	0	0	0	0	0	Old.World.Monkey
chr9:17433878:17434060:-	LINE	L1	L1M5	182	181	182	182	182	183	183	177	0	0	0	0	New.World.Monkey
chr9:17434047:17434709:-	LINE	L1	L1MDa	662	662	663	667	665	667	668	658	0	0	0	0	New.World.Monkey
chr9:17434852:17435000:-	LINE	L1	L1MDa	148	148	148	148	148	148	148	146	0	0	0	0	New.World.Monkey
chr9:17435557:17435860:-	SINE	Alu	AluSq	303	305	305	306	304	305	305	314	0	0	0	0	New.World.Monkey
chr9:17438053:17438223:+	DNA	hAT-Charlie	MER5B	170	170	170	170	166	170	170	170	0	0	0	0	New.World.Monkey
chr9:17438478:17438629:+	LINE	L1	L1MEd	151	151	151	156	149	153	154	150	0	0	0	0	New.World.Monkey
chr9:17438670:17438990:-	LINE	L2	L2	320	320	320	320	320	318	318	319	0	586	0	0	Pig.Cow
chr9:17439026:17439137:-	LINE	L2	L2	111	111	111	111	111	111	111	111	0	109	0	0	Pig.Cow
chr9:17439283:17439659:+	LINE	L1	L1MEd	376	376	376	376	375	373	373	0	0	0	0	0	Old.World.Monkey
chr9:17439659:17439990:+	LTR	ERVL-MaLR	MLT1A	331	332	0	356	360	0	0	0	0	0	0	0	Apes
chr9:17439990:17440092:+	LINE	L1	L1MEd	102	102	0	102	102	0	0	0	0	0	0	0	Apes
chr9:17440080:17440289:+	LINE	L1	L1MB8	209	209	0	209	209	0	0	0	0	0	0	0	Apes
chr9:17440289:17440603:+	SINE	Alu	AluY	314	320	0	312	315	0	0	0	0	0	0	0	Apes
chr9:17440603:17441039:+	LINE	L1	L1MB8	436	436	421	436	732	0	0	0	0	0	0	0	Apes
chr9:17441050:17442401:+	LINE	L1	L1M4c	1351	1355	1349	1360	1343	1350	1356	0	0	0	0	0	Old.World.Monkey
chr9:17442401:17442695:-	SINE	Alu	AluSz	294	295	297	294	314	294	294	0	0	0	0	0	Old.World.Monkey
chr9:17442695:17442837:+	LINE	L1	L1M4c	142	142	142	142	140	137	137	145	0	141	0	0	Pig.Cow
chr9:17442837:17442900:+	LINE	L1	L1MB1	63	63	63	65	62	64	64	70	0	69	0	0	Pig.Cow
chr9:17442904:17443402:+	LINE	L1	L1M5	498	499	499	501	503	501	501	501	0	0	0	0	New.World.Monkey
chr9:17443483:17443682:+	LINE	L1	L1ME3E	199	199	199	199	199	197	197	0	0	198	0	0	Pig.Cow
chr9:17443823:17444005:-	LINE	L2	L2	182	182	182	182	182	182	182	177	0	0	0	0	New.World.Monkey
chr9:17444017:17444083:-	LTR	ERVL-MaLR	MLT1K	66	65	66	66	66	66	66	66	81	0	0	0	Pig.Cow
chr9:17444322:17444593:-	DNA	hAT-Charlie	MER20B	271	318	270	269	273	269	269	266	0	0	0	0	New.World.Monkey
chr9:17445358:17446326:+	LTR	ERVK	LTR5_Hs	968	0	0	0	0	0	0	0	0	0	0	0	Human
chr9:17449218:17449399:-	LINE	L1	L1PA2	181	181	181	0	0	0	0	0	0	0	0	0	Great.Apes
chr9:17449399:17449506:+	LINE	L1	L1PA2	107	107	107	0	0	0	0	0	0	0	0	0	Great.Apes
chr9:17453027:17453319:+	SINE	Alu	AluJr	292	292	292	292	292	285	289	291	0	0	0	0	New.World.Monkey
chr9:17453521:17454110:-	LTR	ERVL-MaLR	MLT1E1A	589	589	589	589	589	582	582	639	0	0	0	0	New.World.Monkey
chr9:17454651:17454857:-	SINE	MIR	MIRc	206	206	206	206	206	201	201	206	0	0	0	0	New.World.Monkey
chr9:17459563:17459956:-	LTR	ERVL-MaLR	MLT1B	393	393	393	393	393	395	395	394	0	0	0	0	New.World.Monkey
chr9:17460147:17460282:-	SINE	MIR	MIR	135	135	135	135	135	135	135	133	0	0	0	0	New.World.Monkey
chr9:17460446:17460608:+	SINE	MIR	MIRc	162	162	162	162	162	162	162	162	156	163	0	0	Pig.Cow
chr9:17460792:17461129:+	DNA	TcMar-Tigger	Tigger15a	337	337	336	337	338	336	336	338	342	335	0	0	Pig.Cow
chr9:17461748:17461948:-	SINE	MIR	MIR3	200	201	200	197	192	198	198	201	199	204	197	198	Eutheria
chr9:17462072:17462546:-	LTR	ERVL-MaLR	MLT1H	474	474	474	468	473	465	465	474	627	480	0	0	Pig.Cow
chr9:17463757:17463917:+	SINE	MIR	MIR	160	158	160	160	160	160	160	164	0	462	0	0	Pig.Cow
chr9:17467773:17468397:+	LINE	L1	L1PA15	624	622	624	623	626	622	622	0	0	0	0	0	Old.World.Monkey
chr9:17469102:17469204:+	DNA	hAT-Charlie	MER5A	102	102	102	102	102	0	0	104	0	0	290	0	Eutheria
chr9:17469804:17469976:+	SINE	MIR	MIR	172	172	172	172	172	168	168	173	0	0	0	174	Eutheria
chr9:17470069:17470203:+	LINE	L2	L2c	134	134	134	134	134	134	134	136	0	0	0	0	New.World.Monkey
chr9:17471550:17471598:-	LINE	L2	L2a	48	48	48	48	48	48	48	0	48	48	0	0	Pig.Cow
chr9:17472391:17472542:+	LINE	L2	L2	151	151	151	154	154	154	154	154	0	0	0	0	New.World.Monkey
chr9:17472549:17472716:+	DNA	hAT-Charlie	MER20B	167	167	167	167	167	167	167	167	0	166	0	0	Pig.Cow
chr9:17472756:17474584:+	LINE	L2	L2	1828	0	0	1832	1803	1835	1836	0	0	0	0	0	Old.World.Monkey
chr9:17474584:17474886:+	SINE	Alu	AluSz	302	0	0	300	297	298	298	0	0	0	0	0	Old.World.Monkey
chr9:17474886:17475127:+	LINE	L2	L2	241	0	0	241	240	238	238	0	0	0	0	0	Old.World.Monkey
chr9:17475588:17475891:+	SINE	Alu	AluY	303	0	0	294	304	0	0	0	0	0	0	0	Apes
chr9:17475898:17475917:-	LINE	L1	L1M3	19	0	0	19	19	0	0	0	0	0	0	0	Apes
chr9:17475917:17478296:+	DNA	TcMar-Tigger	Tigger1	2379	0	0	2382	2379	0	0	0	0	0	0	0	Apes
chr9:17478296:17478523:-	LINE	L1	L1MB1	227	0	0	226	226	0	0	0	0	0	0	0	Apes
chr9:17478523:17478601:-	SINE	Alu	FLAM_A	78	0	0	77	75	0	0	0	0	0	0	0	Apes
chr9:17478601:17478883:-	LINE	L1	L1MB1	282	0	0	283	282	0	0	0	0	0	0	0	Apes
chr9:17478881:17479698:+	LINE	L1	L1MB1	817	0	0	820	821	0	0	0	0	0	0	0	Apes
chr9:17479922:17480041:+	DNA	hAT-Blackjack	MER63A	119	119	0	119	119	119	119	0	0	124	0	0	Pig.Cow
chr9:17480042:17480203:+	SINE	Alu	AluJo	161	161	0	163	161	161	161	0	0	0	0	0	Old.World.Monkey
chr9:17480562:17480847:+	LINE	L1	L1MC	285	285	0	285	281	285	285	0	284	284	0	0	Pig.Cow
chr9:17481687:17482223:+	LINE	L1	L1M3b	536	545	537	527	534	537	537	0	597	529	0	0	Pig.Cow
chr9:17482318:17483183:+	LINE	L1	L1M3b	865	0	896	870	871	0	863	855	1294	939	0	0	Pig.Cow
chr9:17483218:17483554:+	LINE	L1	L1MC	336	0	335	335	332	335	335	325	332	0	0	0	Pig.Cow
chr9:17483555:17483658:+	DNA	hAT-Tip100	MER91A	103	0	103	103	103	103	103	104	0	0	109	110	Eutheria
chr9:17483703:17484125:-	DNA	TcMar-Tigger	Tigger13a	422	0	422	415	422	425	423	430	0	0	0	0	New.World.Monkey
chr9:17485215:17485253:+	LINE	L2	L2a	38	38	38	38	38	38	38	0	51	40	38	38	Eutheria
chr9:17486241:17486311:+	SINE	MIR	MIRb	70	70	70	70	70	70	70	70	70	0	0	68	Eutheria
chr9:17488299:17488375:+	LINE	L2	L2c	76	76	76	76	76	76	76	76	0	0	305	0	Eutheria
chr9:17490460:17490750:+	LINE	L1	L1MB7	290	290	291	290	289	289	289	280	0	0	0	0	New.World.Monkey
chr9:17491220:17491395:-	LINE	L2	L2a	175	175	175	175	175	179	175	175	190	0	0	0	Pig.Cow
chr9:17492470:17492572:-	LINE	L2	L2c	102	102	102	102	102	102	102	102	0	0	0	0	New.World.Monkey
chr9:17492572:17493224:+	LINE	L1	L1MB3	652	653	653	653	653	897	645	654	0	0	0	0	New.World.Monkey
chr9:17493891:17494084:+	SINE	MIR	MIRc	193	193	193	193	193	193	193	0	0	0	0	0	Old.World.Monkey
chr9:17494273:17494361:+	DNA	TcMar-Tigger	Tigger3b	88	88	88	88	88	90	90	0	0	0	0	0	Old.World.Monkey
chr9:17494361:17494664:-	LINE	L1	L1PREC2	303	303	303	0	303	302	302	294	0	0	0	0	New.World.Monkey
chr9:17494664:17494874:+	DNA	TcMar-Tigger	Tigger3b	210	210	210	0	202	204	204	202	0	0	0	0	New.World.Monkey
chr9:17494874:17495177:-	SINE	Alu	AluSz6	303	303	304	0	300	0	0	296	0	0	0	0	New.World.Monkey
chr9:17495177:17496069:+	DNA	TcMar-Tigger	Tigger3b	892	891	894	0	904	1241	1222	859	0	0	0	0	New.World.Monkey
chr9:17496250:17496593:-	LTR	ERVL-MaLR	MLT1A0	343	343	343	345	340	343	343	344	0	0	0	0	New.World.Monkey
chr9:17497425:17497549:+	LINE	CR1	L3b	124	124	125	124	124	127	127	0	0	0	119	0	Old.World.Monkey
chr9:17499204:17499393:+	DNA	TcMar-Tigger	Tigger14a	189	189	189	189	189	185	189	189	0	196	0	485	Eutheria
chr9:17499427:17499494:+	DNA	TcMar-Tigger	MamRep434	67	67	67	67	67	67	67	66	0	65	0	65	Eutheria
chr9:17500489:17500691:-	DNA	hAT-Charlie	MER103C	202	202	202	202	202	224	224	224	235	0	0	0	Pig.Cow
chr9:17503378:17503727:+	LINE	L2	L2a	349	349	349	337	349	349	349	0	346	349	0	0	Pig.Cow
chr9:17503727:17504405:+	DNA	hAT-Charlie	Cheshire	678	679	677	680	675	697	697	0	0	0	0	0	Old.World.Monkey
chr9:17504405:17504458:+	LINE	L1	L1MD	53	53	0	53	53	54	54	52	0	0	57	0	Eutheria
chr9:17504458:17504956:+	LTR	ERVL-MaLR	MLT1D	498	498	498	498	498	494	494	490	0	0	0	0	New.World.Monkey
chr9:17504958:17505014:-	LINE	L1	L1M5	56	56	56	56	56	56	56	56	0	0	0	0	New.World.Monkey
chr9:17505038:17506400:+	LINE	L1	L1MD	1362	1358	1357	1359	1358	1695	1707	1652	0	0	0	0	New.World.Monkey
chr9:17506841:17506996:-	LINE	L1	L1MA6	155	155	155	155	155	158	158	0	0	0	0	0	Old.World.Monkey
chr9:17506998:17507550:-	LINE	L1	L1PA17	552	551	551	552	551	547	547	538	0	0	0	0	New.World.Monkey
chr9:17508232:17508824:-	LINE	L1	L1MD2	592	593	592	592	589	583	583	564	0	0	0	0	New.World.Monkey
chr9:17508843:17510373:+	LTR	ERVL	ERVL-B4-int	1530	1534	1534	0	1542	1532	1532	1529	0	0	0	0	New.World.Monkey
chr9:17510402:17510795:+	LTR	ERVL	MLT2D	393	393	393	393	396	392	392	396	0	0	0	0	New.World.Monkey
chr9:17510795:17511078:-	LINE	L1	L1M5	283	283	283	283	279	287	287	285	0	0	0	0	New.World.Monkey
chr9:17511323:17511622:-	LTR	ERVL-MaLR	MLT1F2	299	299	299	299	299	299	299	0	0	0	0	0	Old.World.Monkey
chr9:17511699:17511774:-	LTR	ERVL-MaLR	MLT1F2	75	75	75	75	75	0	0	75	0	0	0	0	New.World.Monkey
chr9:17511774:17511954:+	DNA	hAT?	MamRep1879	180	180	180	179	180	180	180	176	0	175	0	0	Pig.Cow
chr9:17512334:17512654:+	LINE	L1	L1PA16	320	315	0	320	317	332	333	346	0	0	0	0	New.World.Monkey
chr9:17512809:17513110:-	SINE	Alu	AluY	301	301	299	304	467	0	0	0	0	0	0	0	Apes
chr9:17513158:17513412:+	LINE	L1	L1M4	254	253	255	265	263	259	259	253	0	0	0	0	New.World.Monkey
chr9:17513412:17513731:+	SINE	Alu	AluJb	319	319	319	312	312	312	311	0	0	0	0	0	Old.World.Monkey
chr9:17513731:17514024:+	LINE	L1	L1M4	293	293	293	0	290	288	288	289	0	0	0	0	New.World.Monkey
chr9:17514024:17514323:+	SINE	Alu	AluJo	299	301	301	308	302	306	306	290	0	0	0	0	New.World.Monkey
chr9:17514323:17514681:+	LINE	L1	L1M4	358	357	357	358	363	355	355	350	0	0	0	0	New.World.Monkey
chr9:17514913:17515027:+	LTR	ERVL-MaLR	MLT1J	114	114	114	114	114	114	114	119	0	0	0	0	New.World.Monkey
chr9:17515092:17516266:+	LINE	L2	L2a	1174	1174	1172	1175	1177	1170	1173	0	0	0	0	0	Old.World.Monkey
chr9:17516303:17516740:-	LTR	ERV1	MER39	437	437	435	434	442	434	434	437	0	0	0	0	New.World.Monkey
chr9:17516728:17516817:-	LTR	ERV1	MER39	89	89	89	89	89	89	89	89	0	0	0	0	New.World.Monkey
chr9:17516838:17516938:+	LINE	L2	L2a	100	100	100	100	99	96	100	95	98	98	0	0	Pig.Cow
chr9:17517033:17517107:+	LTR	ERVL-MaLR	MLT1C	74	74	74	74	74	74	74	73	90	0	0	0	Pig.Cow
chr9:17517107:17517421:+	SINE	Alu	AluY	314	317	0	312	319	312	312	0	0	0	0	0	Old.World.Monkey
chr9:17517421:17517833:+	LTR	ERVL-MaLR	MLT1C	412	412	412	411	411	411	411	0	0	0	0	0	Old.World.Monkey
chr9:17517918:17518028:-	DNA	hAT-Charlie	MER106A	110	110	110	0	110	109	110	0	0	0	0	0	Old.World.Monkey
chr9:17518028:17518344:-	SINE	Alu	AluSg	316	316	310	0	0	303	304	0	0	0	0	0	Old.World.Monkey
chr9:17518344:17518512:-	DNA	hAT-Charlie	MER106A	168	168	169	0	168	169	169	0	0	0	0	0	Old.World.Monkey
chr9:17518600:17518929:+	LTR	ERVL-MaLR	MLT1I	329	330	329	0	0	329	329	0	0	0	0	0	Old.World.Monkey
chr9:17518938:17519083:-	SINE	Alu	AluJb	145	145	145	145	145	142	142	0	0	0	0	0	Old.World.Monkey
chr9:17519105:17519224:-	SINE	Alu	AluJb	119	119	119	119	119	119	119	0	0	0	0	0	Old.World.Monkey
chr9:17520253:17520423:-	LTR	ERVL	MLT2E	170	169	0	170	170	174	174	170	0	0	0	0	New.World.Monkey
chr9:17520470:17520557:-	LTR	ERVL	LTR33B	87	87	87	87	87	87	87	87	0	86	0	0	Pig.Cow
chr9:17522093:17522235:+	SINE	MIR	MIRb	142	142	142	142	0	142	142	0	0	0	0	0	Old.World.Monkey
chr9:17522277:17522458:-	SINE	MIR	MIRb	181	181	181	181	174	181	181	181	181	178	0	0	Pig.Cow
chr9:17523240:17523534:-	SINE	Alu	AluSx1	294	293	319	293	293	293	293	0	0	0	0	0	Old.World.Monkey
chr9:17524114:17524158:-	LTR	ERVL	MLT2B4	44	44	44	44	44	44	44	44	46	47	0	0	Pig.Cow
chr9:17524215:17524614:-	LTR	ERVL	MLT2B4	399	399	395	399	399	400	400	384	0	447	0	0	Pig.Cow
chr9:17524846:17525059:+	LTR	ERV1	MER90a	213	213	213	213	213	212	212	216	0	218	0	0	Pig.Cow
chr9:17525149:17525215:+	LTR	ERV1	MER90a	66	66	66	66	66	66	66	66	0	0	0	1420	Eutheria
chr9:17525923:17526232:-	SINE	Alu	AluY	309	309	308	309	313	0	0	0	0	0	0	0	Apes
chr9:17526848:17526891:-	SINE	Alu	AluYc	43	43	43	42	43	0	43	0	0	0	0	0	Old.World.Monkey
chr9:17526891:17527180:-	SINE	Alu	AluSz	289	289	288	290	290	290	290	0	0	0	0	0	Old.World.Monkey
chr9:17527426:17528664:+	LINE	L1	L1MC3	1238	1238	1238	1238	1236	7540	7750	1216	0	0	0	0	New.World.Monkey
chr9:17528679:17528829:+	LTR	ERV1	MER90a	150	150	150	150	150	151	151	159	0	0	0	0	New.World.Monkey
chr9:17529398:17529768:-	LINE	L1	L1PA8	370	370	357	356	357	359	359	355	0	0	0	0	New.World.Monkey
chr9:17530057:17530250:+	SINE	MIR	MIRb	193	193	193	193	193	187	187	187	0	0	0	0	New.World.Monkey
chr9:17530395:17530500:+	SINE	MIR	MIR3	105	105	105	105	105	105	105	105	0	0	0	0	New.World.Monkey
chr9:17530506:17530719:+	LTR	Gypsy	MamGypLTR1b	213	213	213	213	213	214	214	213	0	0	0	0	New.World.Monkey
chr9:17530773:17531069:-	SINE	Alu	AluSx3	296	295	295	296	296	0	292	0	0	0	0	0	Old.World.Monkey
chr9:17532172:17532403:-	SINE	Alu	AluSx	231	230	705	230	230	0	0	247	0	0	0	0	New.World.Monkey
chr9:17533068:17533248:-	SINE	MIR	MIR	180	180	180	180	180	180	180	181	192	446	0	0	Pig.Cow
chr9:17533917:17534106:-	SINE	MIR	MIRb	189	189	189	189	189	185	185	189	0	0	0	0	New.World.Monkey
chr9:17534758:17534986:+	SINE	MIR	MIRc	228	228	227	228	294	228	228	227	0	0	225	1478	Eutheria
chr9:17535041:17535155:+	LINE	L2	L2b	114	114	114	114	114	114	114	110	0	0	269	277	Eutheria
chr9:17535890:17536535:-	LINE	L1	L1MB8	645	645	644	650	642	647	647	626	0	0	0	0	New.World.Monkey
chr9:17537507:17537637:-	SINE	MIR	MIRc	130	130	130	130	130	130	130	129	130	127	0	0	Pig.Cow
chr9:17537802:17537982:-	DNA	hAT-Tip100	MER91A	180	180	0	180	180	186	186	180	0	182	0	0	Pig.Cow
chr9:17538001:17538123:+	SINE	MIR	MIRc	122	122	0	122	122	0	0	122	0	0	0	0	New.World.Monkey
chr9:17538181:17538347:+	LTR	LTR	MamRep1527	166	164	0	172	180	160	164	0	0	162	0	0	Pig.Cow
chr9:17538370:17538452:-	DNA	hAT-Charlie	MER5B	82	82	0	82	82	82	82	0	0	88	0	0	Pig.Cow
chr9:17538681:17538766:+	LTR	LTR	MamRep1527	85	85	0	85	85	85	85	82	0	0	0	0	New.World.Monkey
chr9:17538766:17538986:-	LTR	ERVL-MaLR	MLT1B	220	220	0	220	219	220	220	221	0	0	0	0	New.World.Monkey
chr9:17538986:17539294:-	SINE	Alu	AluSz	308	307	0	302	304	295	295	304	0	0	0	0	New.World.Monkey
chr9:17539294:17539459:-	LTR	ERVL-MaLR	MLT1B	165	165	0	165	165	165	165	0	0	0	0	0	Old.World.Monkey
chr9:17539459:17539502:+	LTR	LTR	MamRep1527	43	43	0	43	43	43	43	42	0	0	0	0	New.World.Monkey
chr9:17539559:17545578:+	LINE	L1	L1PA3	6019	5963	0	0	0	0	0	0	0	0	0	0	Great.Apes
chr9:17545584:17545820:+	LTR	LTR	MamRep1527	236	239	236	236	237	236	236	236	0	0	0	0	New.World.Monkey
chr9:17546120:17546275:+	SINE	MIR	MIR	155	155	155	155	155	155	155	161	0	0	0	0	New.World.Monkey
chr9:17546308:17549139:+	LINE	L1	L1PA10	2831	0	2828	2832	3138	0	2808	2866	0	0	0	0	New.World.Monkey
chr9:17549145:17549214:+	SINE	MIR	MIRb	69	69	69	69	66	69	69	69	0	0	0	0	New.World.Monkey
chr9:17549645:17549751:-	LINE	L2	L2c	106	106	106	106	106	106	106	106	0	0	0	0	New.World.Monkey
chr9:17550055:17550415:-	LTR	ERVL-MaLR	MLT1A0	360	367	367	360	360	360	360	350	0	0	0	0	New.World.Monkey
chr9:17550487:17550889:+	LTR	ERVL	MLT2B2	402	402	402	402	402	409	409	402	0	0	0	0	New.World.Monkey
chr9:17551026:17551303:+	LINE	L2	L2	277	277	277	0	277	277	277	0	0	0	0	0	Old.World.Monkey
chr9:17551313:17551885:-	LINE	L1	L1ME3	572	572	571	571	568	572	572	0	0	0	0	0	Old.World.Monkey
chr9:17551885:17552194:+	SINE	Alu	AluY	309	307	305	303	304	0	0	0	0	0	0	0	Apes
chr9:17552194:17552392:-	LINE	L1	L1ME3	198	198	198	198	198	0	0	0	0	0	0	0	Apes
chr9:17552387:17552505:-	LINE	L1	L1MA10	118	118	115	115	115	0	0	0	0	0	0	0	Apes
chr9:17552511:17552736:-	LINE	L1	L1MA10	225	227	225	223	222	230	221	0	0	0	0	0	Old.World.Monkey
chr9:17552736:17552861:-	LINE	L1	L1ME3	125	125	125	125	125	122	124	0	0	0	0	0	Old.World.Monkey
chr9:17552879:17553761:-	LINE	L1	L1ME3	882	883	881	882	875	872	872	0	0	0	0	0	Old.World.Monkey
chr9:17553788:17553957:-	SINE	Alu	AluJb	169	169	169	169	168	162	0	0	0	0	0	0	Old.World.Monkey
chr9:17554357:17554475:-	SINE	Alu	AluJb	118	118	118	0	118	0	0	0	0	0	0	0	Apes
chr9:17554523:17554627:-	LINE	L1	L1ME3	104	104	104	0	104	104	104	0	0	103	0	0	Pig.Cow
chr9:17554655:17554754:-	LINE	L2	L2	99	99	99	0	99	97	97	0	0	0	0	0	Old.World.Monkey
chr9:17555246:17555307:+	LINE	CR1	L3b	61	61	61	61	61	61	61	0	60	61	0	0	Pig.Cow
chr9:17556384:17556567:-	DNA	hAT-Charlie	MER5A	183	183	181	184	184	184	184	188	568	197	188	189	Eutheria
chr9:17556988:17557130:+	DNA	hAT-Charlie	MER102a	142	142	141	142	142	142	142	141	0	142	0	0	Pig.Cow
chr9:17557201:17557311:+	DNA	hAT-Tip100	Arthur1A	110	110	110	110	110	0	0	110	113	110	0	0	Pig.Cow
chr9:17557439:17557496:+	DNA	hAT-Charlie	Charlie8	57	57	57	57	56	57	57	56	60	60	0	0	Pig.Cow
chr9:17558706:17558816:+	LINE	L1	L1MEg	110	111	111	114	110	114	114	114	111	113	133	108	Eutheria
chr9:17558804:17559453:+	LINE	L1	L1M5	649	649	649	653	656	657	657	650	0	0	0	0	New.World.Monkey
chr9:17559424:17560629:+	LINE	L1	L1MEg	1205	1205	1206	1210	1212	0	1211	0	1557	0	0	0	Pig.Cow
chr9:17560626:17561376:+	LINE	L1	L1MEg	750	749	753	740	728	745	752	0	744	0	0	0	Pig.Cow
chr9:17561376:17561462:+	SINE	Alu	AluYc	86	86	86	86	86	0	0	0	0	0	0	0	Apes
chr9:17561462:17561670:+	LINE	L1	L1MEg	208	208	208	208	208	208	208	0	0	0	0	0	Old.World.Monkey
chr9:17561686:17561955:-	SINE	Alu	AluJr	269	269	269	269	264	0	0	0	0	0	0	0	Apes
chr9:17561993:17562581:+	LINE	L1	L1MEg	588	588	595	595	599	599	599	593	0	0	0	0	New.World.Monkey
chr9:17562651:17562955:+	SINE	Alu	AluY	304	305	0	296	296	0	299	0	0	0	0	0	Old.World.Monkey
chr9:17563080:17563243:+	LINE	RTE	L4	163	163	163	163	163	162	162	161	160	165	0	0	Pig.Cow
chr9:17563297:17563480:+	SINE	MIR	MIR	183	183	183	183	183	183	183	183	0	183	0	0	Pig.Cow
chr9:17563547:17563943:+	LTR	ERVL-MaLR	MLT1A1	396	396	396	396	396	396	396	0	0	0	0	0	Old.World.Monkey
chr9:17565199:17565618:-	LINE	L1	L1ME4a	419	419	419	414	415	420	415	416	0	0	0	0	New.World.Monkey
chr9:17565631:17566408:-	LINE	L1	L1MB8	777	779	777	772	777	791	791	768	0	0	0	0	New.World.Monkey
chr9:17566847:17567131:-	SINE	Alu	AluY	284	285	289	279	283	0	0	0	0	0	0	0	Apes
chr9:17568251:17568501:-	LINE	L1	L1PA5	250	250	249	251	0	0	0	0	0	0	0	0	Great.Apes
chr9:17568530:17568996:+	LTR	ERVL-MaLR	MLT1C	466	466	467	467	467	0	0	0	0	0	0	0	Apes
chr9:17569006:17569094:+	SINE	MIR	MIRb	88	88	88	88	88	88	88	88	0	0	86	103	Eutheria
chr9:17569196:17569383:-	DNA	hAT-Charlie	MER5A	187	187	187	186	187	185	185	187	0	182	0	0	Pig.Cow
chr9:17569838:17570861:-	LINE	L1	L1PA7	1023	1024	0	1021	1078	0	2011	0	0	0	0	0	Old.World.Monkey
chr9:17570861:17570956:-	SINE	Alu	AluSz6	95	0	96	93	98	0	0	0	0	0	0	0	Apes
chr9:17571193:17571647:-	LINE	L2	L2b	454	453	453	456	456	455	455	453	0	0	487	460	Eutheria
chr9:17572677:17572969:+	SINE	Alu	AluSg4	292	292	0	299	302	297	298	0	0	0	0	0	Old.World.Monkey
chr9:17573227:17573511:-	SINE	Alu	AluSz	284	286	282	0	284	0	0	284	0	0	0	0	New.World.Monkey
chr9:17575161:17575219:+	SINE	MIR	MIR3	58	58	56	58	58	58	58	58	62	58	57	57	Eutheria
chr9:17576043:17576239:-	LTR	ERVL-MaLR	THE1B	196	191	211	0	0	0	0	0	0	0	0	0	Great.Apes
chr9:17576239:17576848:-	LINE	L1	L1PA3	609	609	0	0	0	0	0	0	0	0	0	0	Great.Apes
chr9:17576848:17577020:-	LTR	ERVL-MaLR	THE1B	172	171	172	172	172	172	172	173	0	0	0	0	New.World.Monkey
chr9:17577485:17577813:-	LTR	ERVL-MaLR	MLT1I	328	319	332	465	332	332	332	331	2083	333	0	0	Pig.Cow
chr9:17580907:17581124:+	SINE	MIR	MIRc	217	213	217	213	213	210	210	209	0	0	210	0	Eutheria
chr9:17581686:17581977:-	SINE	Alu	AluSq2	291	291	291	291	484	283	283	0	0	0	0	0	Old.World.Monkey
chr9:17582636:17583109:-	LTR	ERVL-MaLR	MLT1C	473	473	473	473	474	783	783	467	694	0	0	0	Pig.Cow
chr9:17583255:17583617:+	LTR	ERVL-MaLR	MLT1A0	362	363	362	363	363	363	363	0	0	0	0	0	Old.World.Monkey
chr9:17584046:17584169:+	DNA	hAT-Charlie	Charlie4z	123	123	123	123	123	123	123	122	0	122	0	0	Pig.Cow
chr9:17584220:17584520:+	SINE	Alu	AluSx1	300	304	298	300	298	302	302	297	0	0	0	0	New.World.Monkey
chr9:17585481:17585900:-	LTR	ERVL	MER88	419	409	419	403	412	0	0	0	0	0	0	0	Apes
chr9:17586486:17586860:-	LTR	ERVL-MaLR	THE1C	374	374	374	371	374	373	372	375	0	0	0	0	New.World.Monkey
chr9:17586922:17587222:+	SINE	Alu	AluSz6	300	306	302	302	300	317	317	0	0	0	0	0	Old.World.Monkey
chr9:17587225:17587593:-	LTR	ERVL-MaLR	MLT1C-int	368	370	370	371	372	371	371	368	0	0	0	0	New.World.Monkey
chr9:17587593:17587909:+	SINE	Alu	AluSx	316	326	316	316	316	0	0	0	0	0	0	0	Apes
chr9:17587909:17588007:-	LTR	ERVL-MaLR	MLT1C-int	98	98	142	98	101	100	100	0	0	0	0	0	Old.World.Monkey
chr9:17588068:17588130:-	LTR	ERVL-MaLR	MLT1C-int	62	62	62	62	62	62	62	62	0	62	0	68	Eutheria
chr9:17588131:17588257:-	LTR	ERVL-MaLR	MLT1C	126	126	126	126	126	126	126	123	0	0	0	0	New.World.Monkey
chr9:17588392:17588838:+	LTR	ERVL-MaLR	MLT1E2	446	446	446	445	465	462	462	0	0	461	0	0	Pig.Cow
chr9:17588857:17589002:-	LTR	ERVL-MaLR	MLT1C	145	145	145	145	145	0	0	141	0	154	0	0	Pig.Cow
chr9:17589197:17589326:-	SINE	Alu	AluJr	129	129	129	141	142	0	0	142	0	0	0	0	New.World.Monkey
chr9:17590770:17591054:-	SINE	Alu	AluJb	284	284	284	283	283	284	284	279	0	0	0	0	New.World.Monkey
chr9:17591950:17592420:-	LTR	ERVL	MLT2B2	470	467	470	470	468	470	470	471	0	0	0	0	New.World.Monkey
chr9:17592488:17592682:-	DNA	hAT-Charlie	MER113	194	198	198	198	198	198	198	198	0	207	0	0	Pig.Cow
chr9:17592690:17593540:+	LTR	ERVL	MER21B	850	850	850	856	890	854	854	844	0	0	0	0	New.World.Monkey
chr9:17594008:17594455:+	LINE	L2	L2c	447	450	450	440	455	455	455	455	0	0	0	0	New.World.Monkey
chr9:17594455:17594658:+	LINE	L1	L1PA8	203	203	203	203	203	197	197	215	0	0	0	0	New.World.Monkey
chr9:17594658:17594841:+	LINE	L2	L2c	183	181	182	182	181	182	182	0	0	0	0	0	Old.World.Monkey
chr9:17595042:17595184:-	SINE	MIR	MIR	142	142	142	142	142	138	138	160	163	162	159	0	Eutheria
chr9:17595248:17596003:+	LINE	L1	L1ME4a	755	754	779	754	765	768	768	1035	0	0	0	0	New.World.Monkey
chr9:17597239:17597528:+	SINE	Alu	AluSz	289	292	0	299	290	305	309	0	0	0	0	0	Old.World.Monkey
chr9:17597882:17598036:-	LINE	L2	L2b	154	153	153	159	153	154	153	0	153	0	0	0	Pig.Cow
chr9:17598552:17598778:+	LINE	L2	L2b	226	226	226	226	226	226	226	0	229	221	0	355	Eutheria
chr9:17598790:17598925:-	SINE	MIR	MIR	135	135	135	135	135	135	135	135	143	0	0	0	Pig.Cow
chr9:17598959:17599185:+	LINE	L1	L1M5	226	226	226	226	226	226	226	222	0	0	264	257	Eutheria
chr9:17599376:17599595:+	LINE	L1	L1M5	219	219	219	219	219	219	219	220	0	220	0	0	Pig.Cow
chr9:17601821:17601928:-	DNA	TcMar-Mariner	MARNA	107	108	108	108	108	108	108	103	0	105	0	0	Pig.Cow
chr9:17603196:17603576:+	LINE	L1	L1MB3	380	380	375	381	376	379	379	0	0	0	0	0	Old.World.Monkey
chr9:17603576:17603882:+	SINE	Alu	AluSp	306	858	305	299	301	294	294	0	0	0	0	0	Old.World.Monkey
chr9:17603882:17603976:+	LINE	L1	L1MB3	94	90	90	0	90	90	90	0	0	0	0	0	Old.World.Monkey
chr9:17604086:17604171:-	SINE	MIR	MIR3	85	85	85	85	85	85	85	0	0	0	0	0	Old.World.Monkey
chr9:17604204:17604457:+	SINE	MIR	MIRb	253	253	252	0	242	253	253	0	0	0	0	0	Old.World.Monkey
chr9:17604975:17605268:-	SINE	Alu	AluJr	293	293	295	294	292	295	294	0	0	0	0	0	Old.World.Monkey
chr9:17606082:17606385:-	SINE	Alu	AluSg4	303	299	303	303	302	316	314	0	0	0	0	0	Old.World.Monkey
chr9:17606421:17606467:+	DNA	hAT-Charlie	MER5B	46	46	46	46	46	46	46	45	0	0	0	0	New.World.Monkey
chr9:17607098:17607473:-	DNA	TcMar-Tigger	Tigger3c	375	375	375	376	375	371	371	375	0	0	0	0	New.World.Monkey
chr9:17607493:17607585:-	DNA	TcMar-Tigger	Tigger3c	92	92	92	92	92	139	95	0	0	0	0	0	Old.World.Monkey
chr9:17608138:17608409:-	SINE	Alu	AluY	271	272	0	271	277	0	0	0	0	0	0	0	Apes
chr9:17609137:17609272:-	SINE	MIR	MIR	135	136	135	135	136	135	131	137	136	0	0	0	Pig.Cow
chr9:17609409:17609562:-	DNA	hAT-Charlie	MER102b	153	153	153	153	153	153	153	149	0	0	0	0	New.World.Monkey
chr9:17610088:17610169:+	SINE	MIR	MIRb	81	81	81	81	81	81	81	81	81	0	0	0	Pig.Cow
chr9:17611920:17612138:-	SINE	MIR	MIRc	218	218	218	218	218	218	218	218	218	474	0	0	Pig.Cow
chr9:17612381:17612490:+	DNA	hAT-Charlie	MER5A1	109	109	109	109	110	110	110	0	109	0	107	109	Eutheria
chr9:17612659:17613028:-	LINE	L1	L1MB8	369	369	369	368	368	372	372	368	0	0	0	0	New.World.Monkey
chr9:17614560:17614749:-	SINE	MIR	MIR	189	189	189	189	189	194	194	188	0	0	0	0	New.World.Monkey
chr9:17614923:17615019:-	LTR	ERVL	LTR86B2	96	96	96	96	96	96	96	95	119	0	0	0	Pig.Cow
chr9:17615051:17615223:-	LTR	ERVL	LTR86B2	172	172	172	172	172	173	173	168	165	174	0	0	Pig.Cow
chr9:17615372:17615682:+	SINE	Alu	AluSc8	310	313	309	336	0	0	0	0	0	0	0	0	Great.Apes
chr9:17617032:17617281:-	LINE	L1	L1MC4a	249	249	249	249	240	249	248	259	0	0	0	0	New.World.Monkey
chr9:17617359:17617459:+	DNA	hAT-Charlie	MER103C	100	100	100	100	105	105	105	101	106	0	0	0	Pig.Cow
chr9:17617427:17617513:-	DNA	hAT-Charlie	MER103C	86	86	86	86	86	86	86	82	0	85	0	0	Pig.Cow
chr9:17618105:17618327:+	DNA	hAT-Charlie	MER20	222	222	222	221	221	219	219	226	0	0	0	0	New.World.Monkey
chr9:17618464:17618624:+	DNA	TcMar-Tigger	MER46C	160	161	160	161	161	161	161	161	0	198	0	0	Pig.Cow
chr9:17619029:17619205:-	SINE	MIR	MIR	176	176	176	176	0	176	176	175	176	178	0	0	Pig.Cow
chr9:17619273:17619393:-	LINE	L1	L1ME4a	120	120	120	120	120	0	0	0	0	0	0	0	Apes
chr9:17619393:17619695:+	SINE	Alu	AluSq2	302	308	301	299	302	288	303	0	0	0	0	0	Old.World.Monkey
chr9:17619695:17619831:-	LINE	L1	L1ME4a	136	136	0	136	136	0	134	0	138	0	0	0	Pig.Cow
chr9:17620255:17620332:-	LINE	L2	L2b	77	77	77	77	77	77	77	77	76	75	0	0	Pig.Cow
chr9:17620343:17620528:-	SINE	MIR	MIR	185	185	185	185	0	185	185	185	177	0	0	0	Pig.Cow
chr9:17620556:17620841:-	LINE	L2	L2b	285	285	279	285	285	285	285	285	0	0	0	0	New.World.Monkey
chr9:17621084:17621306:-	LINE	L1	L1ME4a	222	222	222	222	222	221	221	222	223	0	0	0	Pig.Cow
chr9:17623451:17623547:-	LINE	L2	L2b	96	104	96	104	104	101	101	104	0	0	0	0	New.World.Monkey
chr9:17623593:17623703:-	LINE	L1	L1MC4	110	115	115	115	115	115	115	0	0	0	0	0	Old.World.Monkey
chr9:17623735:17624800:-	LINE	L1	L1MC4	1065	1066	1062	1062	1053	1095	1047	0	0	2699	0	0	Pig.Cow
chr9:17625423:17625667:-	SINE	MIR	MIRc	244	244	244	244	244	249	248	250	0	0	0	0	New.World.Monkey
chr9:17626636:17626732:+	DNA	hAT-Charlie	Charlie4z	96	96	96	96	96	96	96	96	0	0	0	101	Eutheria
chr9:17629116:17629289:+	SINE	MIR	MIR3	173	173	173	173	173	172	172	175	0	181	0	0	Pig.Cow
chr9:17629913:17630087:+	DNA	hAT-Charlie	MER5A	174	174	174	174	174	172	172	173	0	346	0	0	Pig.Cow
chr9:17631124:17631159:+	DNA	TcMar-Mariner	MADE1	35	35	35	35	35	35	35	34	0	0	0	0	New.World.Monkey
chr9:17632426:17632664:-	LINE	L1	L1ME4a	238	238	238	238	238	237	237	233	265	286	0	0	Pig.Cow
chr9:17634029:17634228:+	SINE	MIR	MIR	199	199	199	199	200	200	200	0	200	0	0	0	Pig.Cow
chr9:17634539:17634612:+	SINE	MIR	MIR3	73	73	73	73	73	73	73	73	0	0	0	0	New.World.Monkey
chr9:17634978:17635408:-	LINE	L1	L1PA12	430	430	431	432	0	442	442	426	0	0	0	0	New.World.Monkey
chr9:17637386:17637511:+	LINE	L2	L2c	125	125	125	120	125	125	125	123	125	0	0	0	Pig.Cow
chr9:17637568:17637705:+	SINE	MIR	MIRb	137	137	137	137	137	137	137	139	137	138	0	0	Pig.Cow
chr9:17637873:17638180:+	SINE	Alu	AluY	307	310	0	0	0	0	0	0	0	0	0	0	Great.Apes
chr9:17638311:17638599:-	LINE	L2	L2a	288	288	288	288	284	287	287	289	672	287	0	0	Pig.Cow
chr9:17639133:17640123:+	LINE	L1	L1ME1	990	990	0	0	966	994	988	988	1011	1285	0	0	Pig.Cow
chr9:17640532:17640668:+	SINE	MIR	MIRb	136	136	136	0	136	136	136	136	0	143	0	0	Pig.Cow
chr9:17640940:17640993:-	LINE	L2	L2c	53	53	53	0	53	0	0	53	53	54	0	0	Pig.Cow
chr9:17641372:17641439:+	LINE	L1	L1MB8	67	67	67	0	66	67	67	67	0	0	0	0	New.World.Monkey
chr9:17641442:17647122:-	LINE	L1	L1PA7	5680	5678	0	5723	5657	0	5579	0	0	0	0	0	Old.World.Monkey
chr9:17647294:17647409:-	SINE	MIR	MIRb	115	115	115	115	115	115	115	0	117	0	0	0	Pig.Cow
chr9:17647438:17647528:-	SINE	MIR	MIRb	90	90	90	90	88	90	90	90	0	0	0	0	New.World.Monkey
chr9:17647545:17647632:+	SINE	MIR	MIRb	87	87	87	87	87	86	86	87	89	88	0	0	Pig.Cow
chr9:17647656:17647759:+	SINE	MIR	MIRb	103	103	103	103	103	105	105	102	0	105	0	0	Pig.Cow
chr9:17647813:17648242:+	DNA	TcMar-Tigger	Tigger2a	429	429	430	0	430	418	418	0	0	0	0	0	Old.World.Monkey
chr9:17649099:17649364:-	SINE	Alu	AluSz6	265	265	265	265	265	303	265	296	0	0	0	0	New.World.Monkey
chr9:17650363:17650654:-	SINE	Alu	AluSg	291	290	295	290	299	0	0	0	0	0	0	0	Apes
chr9:17651052:17651560:-	LINE	L1	L1M4c	508	517	516	516	517	509	509	501	519	0	0	0	Pig.Cow
chr9:17651598:17651768:-	LINE	L1	L1MEc	170	170	170	170	170	166	166	169	243	0	0	0	Pig.Cow
chr9:17651933:17652516:-	LINE	L1	L1M4c	583	583	581	584	579	569	572	575	0	0	0	0	New.World.Monkey
chr9:17652611:17652750:+	DNA	TcMar-Tigger	Tigger4a	139	141	141	141	141	141	141	141	0	0	0	0	New.World.Monkey
chr9:17652769:17653017:-	LINE	L1	L1M4c	248	248	244	248	240	264	264	266	0	0	0	0	New.World.Monkey
chr9:17653066:17653246:-	LINE	L1	L1M4c	180	183	183	183	182	183	183	182	0	185	0	0	Pig.Cow
chr9:17653254:17653428:-	LINE	L1	HAL1	174	174	174	172	175	174	174	172	0	249	0	0	Pig.Cow
chr9:17653582:17653731:+	LTR	ERVL-MaLR	MLT1A1	149	149	149	149	0	149	149	0	0	0	0	0	Old.World.Monkey
chr9:17656694:17656792:+	SINE	Alu	AluYc	98	101	102	0	0	0	0	0	0	0	0	0	Great.Apes
chr9:17657153:17657310:-	LINE	L2	L2c	157	157	157	157	157	152	152	153	0	173	0	0	Pig.Cow
chr9:17657435:17657652:+	SINE	MIR	MIRc	217	216	215	219	219	215	215	218	0	0	227	228	Eutheria
chr9:17657672:17657826:+	SINE	MIR	MIR	154	156	156	156	156	155	155	164	158	159	0	0	Pig.Cow
chr9:17658516:17658567:-	SINE	MIR	MIRb	51	51	51	51	51	51	51	51	51	0	0	0	Pig.Cow
chr9:17659893:17659990:+	SINE	MIR	MIRb	97	97	97	97	97	97	97	97	0	0	0	0	New.World.Monkey
chr9:17659976:17660145:+	SINE	MIR	MIRb	169	168	168	168	168	168	168	169	1205	0	0	179	Eutheria
chr9:17660171:17660444:+	DNA	hAT-Charlie	MER102a	273	275	273	273	273	273	273	0	0	0	0	0	Old.World.Monkey
chr9:17660559:17660734:+	SINE	MIR	MIR3	175	175	175	175	175	175	175	0	172	0	0	0	Pig.Cow
chr9:17660778:17660877:+	LINE	CR1	L3	99	99	99	99	99	99	99	98	0	0	0	0	New.World.Monkey
chr9:17660877:17661188:+	SINE	Alu	AluSx1	311	305	0	305	316	297	297	0	0	0	0	0	Old.World.Monkey
chr9:17661188:17661503:+	LINE	CR1	L3	315	315	315	314	315	315	315	330	0	0	0	0	New.World.Monkey
chr9:17661753:17661935:+	SINE	MIR	MIRb	182	182	176	176	176	176	176	183	195	183	0	0	Pig.Cow
chr9:17661956:17662246:-	LINE	L1	L1MEe	290	292	290	286	597	290	290	301	0	0	0	0	New.World.Monkey
chr9:17662701:17662999:-	SINE	Alu	AluSg	298	298	300	297	287	304	303	0	0	0	0	0	Old.World.Monkey
chr9:17663179:17663436:-	LINE	L1	L1MEe	257	257	257	257	257	258	258	273	361	373	0	0	Pig.Cow
chr9:17664431:17664506:+	SINE	MIR	MIR	75	75	75	75	75	75	75	75	75	78	0	0	Pig.Cow
chr9:17664964:17665498:-	LINE	L1	L1MC4a	534	530	532	534	534	534	534	0	0	823	0	0	Pig.Cow
chr9:17665502:17666543:-	LINE	L1	L1MC4a	1041	1042	1041	1012	1034	1038	1038	0	0	1085	0	0	Pig.Cow
chr9:17666577:17667081:-	LINE	L1	L1MC4a	504	504	502	504	505	496	496	496	0	0	0	0	New.World.Monkey
chr9:17667197:17668444:-	LINE	L1	L1MB4	1247	1247	1257	0	1244	0	3066	1243	0	0	0	0	New.World.Monkey
chr9:17668616:17668650:-	LINE	L1	L1MC4a	34	34	34	34	34	0	34	35	0	0	0	0	New.World.Monkey
chr9:17668650:17668955:-	SINE	Alu	AluJr4	305	305	305	305	304	0	305	0	0	0	0	0	Old.World.Monkey
chr9:17668955:17669052:-	LINE	L1	L1MC4a	97	97	97	96	97	0	96	100	0	0	0	0	New.World.Monkey
chr9:17669087:17669782:-	LINE	L1	L1MD2	695	695	695	696	695	0	690	701	0	0	0	0	New.World.Monkey
chr9:17669782:17670409:-	LTR	ERV1	LTR9	627	627	627	623	627	0	624	0	0	0	0	0	Old.World.Monkey
chr9:17670409:17670454:-	LINE	L1	L1MD2	45	45	45	45	45	45	45	45	0	0	44	0	Eutheria
chr9:17670820:17671003:-	DNA	hAT-Charlie	MER5A	183	183	183	184	185	185	185	224	0	176	0	0	Pig.Cow
chr9:17671415:17671636:+	LINE	L1	L1MA2	221	221	221	221	221	214	216	221	0	0	0	0	New.World.Monkey
chr9:17672783:17672919:+	LINE	L2	L2	136	136	136	136	136	152	152	156	152	0	0	0	Pig.Cow
chr9:17673139:17673443:-	SINE	Alu	AluJb	304	301	0	0	297	0	0	306	0	0	0	0	New.World.Monkey
chr9:17674199:17674241:-	LTR	ERVL-MaLR	MLT1H	42	42	42	42	42	0	0	42	0	0	0	0	New.World.Monkey
chr9:17674259:17674550:-	SINE	Alu	AluSx4	291	291	289	0	312	277	277	0	0	0	0	0	Old.World.Monkey
chr9:17674551:17675043:-	LTR	ERVL-MaLR	MLT1H	492	492	492	0	485	487	487	0	0	0	0	0	Old.World.Monkey
chr9:17675662:17675966:+	SINE	Alu	AluY	304	304	304	294	308	303	303	0	0	0	0	0	Old.World.Monkey
chr9:17676321:17676624:+	SINE	Alu	AluSx1	303	303	303	301	291	298	299	0	0	0	0	0	Old.World.Monkey
chr9:17677646:17681072:-	LINE	L1	L1PA4	3426	0	3427	0	0	0	0	0	0	0	0	0	Great.Apes
chr9:17681495:17682692:+	LINE	L1	L1PA8A	1197	1194	0	1182	1170	0	1162	1169	0	0	0	0	New.World.Monkey
chr9:17682919:17683430:+	LINE	L1	L1MCc	511	511	508	506	509	521	521	533	0	0	0	0	New.World.Monkey
chr9:17683545:17684851:+	LINE	L1	L1MCc	1306	1321	1291	1310	1302	1351	1307	1885	0	0	0	0	New.World.Monkey
chr9:17685074:17685130:-	LTR	ERVL	MLT2C1	56	58	58	58	58	56	56	54	0	0	0	56	Eutheria
chr9:17685176:17685517:-	LTR	ERVL	MLT2C1	341	341	341	338	341	339	339	0	0	0	0	0	Old.World.Monkey
chr9:17685536:17685863:-	LINE	L1	L1PA2	327	0	0	0	0	0	0	0	0	0	0	0	Human
chr9:17685861:17686949:+	LINE	L1	L1PA2	1088	0	0	0	0	0	0	0	0	0	0	0	Human
chr9:17688494:17689479:+	LINE	L1	L1MC3	985	987	986	986	986	973	973	1262	0	0	0	0	New.World.Monkey
chr9:17689548:17690001:+	LINE	L2	L2a	453	453	453	453	453	485	487	0	479	0	0	0	Pig.Cow
chr9:17690075:17690238:+	LINE	L2	L2b	163	163	163	163	163	163	163	0	0	159	0	0	Pig.Cow
chr9:17691951:17692203:+	LINE	L1	L1MC4a	252	252	252	252	252	254	250	252	0	0	0	0	New.World.Monkey
chr9:17692361:17692652:+	SINE	Alu	AluSz	291	291	292	291	0	291	298	285	0	0	0	0	New.World.Monkey
chr9:17692728:17693077:-	LTR	ERVL-MaLR	THE1A	349	349	349	349	0	355	355	354	0	0	0	0	New.World.Monkey
chr9:17694121:17694327:-	LTR	ERVL-MaLR	MSTA	206	206	206	207	206	544	544	227	0	0	0	0	New.World.Monkey
chr9:17695944:17696123:+	SINE	MIR	MIR3	179	179	179	179	179	176	176	179	0	0	0	428	Eutheria
chr9:17696407:17696784:-	LTR	ERVL-MaLR	THE1C	377	377	377	377	377	377	377	376	0	0	0	0	New.World.Monkey
chr9:17697221:17697519:-	SINE	Alu	AluSg	298	304	328	302	296	316	308	0	0	0	0	0	Old.World.Monkey
chr9:17698127:17698259:+	SINE	MIR	MIRc	132	129	129	132	132	132	132	132	129	0	0	0	Pig.Cow
chr9:17698872:17699174:+	SINE	Alu	AluSx3	302	302	302	300	298	295	295	0	0	0	0	0	Old.World.Monkey
chr9:17699750:17699813:-	LINE	L1	L1MC	63	63	63	63	63	63	63	63	63	0	63	63	Eutheria
chr9:17699847:17700013:-	LINE	L1	L1M5	166	166	166	166	166	165	165	166	0	0	0	0	New.World.Monkey
chr9:17700832:17700891:+	DNA	TcMar-Mariner	MADE1	59	59	59	59	59	59	59	59	0	0	0	0	New.World.Monkey
chr9:17700988:17701047:+	SINE	MIR	MIR3	59	59	59	59	59	59	59	59	0	61	66	0	Eutheria
chr9:17701223:17701366:+	LINE	L1	L1MEd	143	145	145	145	145	140	140	0	148	150	0	0	Pig.Cow
chr9:17701489:17701566:+	LINE	L1	L1PB	77	77	77	77	77	77	77	75	74	0	77	0	Eutheria
chr9:17701809:17701962:+	LINE	L1	L1MEd	153	153	153	153	153	153	153	153	0	0	0	195	Eutheria
chr9:17702146:17702494:+	LINE	L1	L1M2	348	355	348	346	360	346	346	349	0	0	0	0	New.World.Monkey
chr9:17703401:17705957:+	LINE	L1	L1PA15	2556	2557	2556	0	3008	0	0	0	0	0	0	0	Apes
chr9:17706939:17707052:-	LINE	CR1	L3	113	113	115	113	113	111	111	108	0	0	111	0	Eutheria
chr9:17707074:17707202:+	SINE	MIR	MIRb	128	128	128	128	128	128	128	122	122	0	0	0	Pig.Cow
chr9:17709795:17710067:-	LINE	L2	L2b	272	272	271	272	272	306	306	279	359	278	0	0	Pig.Cow
chr9:17710091:17710389:+	LTR	ERVL-MaLR	THE1C	298	297	297	298	298	411	372	357	0	0	0	0	New.World.Monkey
chr9:17710491:17710783:+	LINE	L1	L1MB3	292	296	287	292	292	321	321	301	0	0	0	0	New.World.Monkey
chr9:17710818:17711064:-	DNA	TcMar-Tigger	MER44A	246	245	245	297	298	299	299	0	0	0	0	0	Old.World.Monkey
chr9:17711089:17711187:+	SINE	MIR	MIR	98	98	98	98	98	98	98	0	0	0	0	0	Old.World.Monkey
chr9:17711294:17712800:-	LINE	L1	L1ME1	1506	1812	0	0	1496	1506	1506	0	0	0	0	0	Old.World.Monkey
chr9:17712876:17713217:-	LINE	L1	L1ME1	341	341	342	0	340	338	338	0	0	0	0	0	Old.World.Monkey
chr9:17713215:17715188:-	LINE	L1	L1ME1	1973	2040	2036	1966	1976	2054	1982	0	0	0	0	0	Old.World.Monkey
chr9:17715188:17715244:-	SINE	Alu	FLAM_A	56	61	61	63	69	71	71	55	0	0	0	0	New.World.Monkey
chr9:17715244:17715684:-	LINE	L1	L1ME1	440	440	439	440	435	438	438	438	0	0	0	0	New.World.Monkey
chr9:17715684:17716055:-	DNA	TcMar-Tigger	MER47A	371	371	371	371	370	418	371	370	0	0	0	0	New.World.Monkey
chr9:17716055:17717015:-	LINE	L1	L1ME1	960	961	962	960	943	962	965	961	0	0	0	0	New.World.Monkey
chr9:17717255:17717471:-	LINE	CR1	L3	216	221	221	217	221	219	219	222	314	0	0	0	Pig.Cow
chr9:17717470:17717516:+	SINE	MIR	MIRc	46	46	46	46	46	45	45	46	46	44	0	0	Pig.Cow
chr9:17717560:17717725:-	LINE	L2	L2c	165	165	165	165	165	165	165	160	0	161	0	0	Pig.Cow
chr9:17718408:17718438:-	DNA	hAT-Charlie	MER5A	30	30	30	30	30	30	30	29	0	29	0	0	Pig.Cow
chr9:17718438:17718736:+	SINE	Alu	AluJb	298	298	299	298	298	327	292	305	0	0	0	0	New.World.Monkey
chr9:17718736:17718863:-	DNA	hAT-Charlie	MER5A	127	127	127	127	127	127	127	128	0	147	0	0	Pig.Cow
chr9:17719066:17719204:+	SINE	MIR	MIR	138	138	138	138	138	138	138	138	135	135	0	0	Pig.Cow
chr9:17719501:17719807:+	SINE	Alu	AluJo	306	303	302	303	300	310	298	299	0	0	0	0	New.World.Monkey
chr9:17720292:17720691:-	LTR	ERV1	MER57B2	399	399	399	400	397	405	405	396	0	0	0	0	New.World.Monkey
chr9:17721471:17721552:-	LINE	L1	L1M5	81	81	81	79	79	0	0	81	0	0	0	0	New.World.Monkey
chr9:17721698:17721879:+	DNA	MuDR	Ricksha_c	181	181	180	181	181	191	191	193	0	0	0	0	New.World.Monkey
chr9:17722059:17722176:-	SINE	MIR	MIR	117	117	117	117	117	117	117	117	117	0	0	0	Pig.Cow
chr9:17722526:17722627:-	LINE	L1	L1PA3	101	101	98	0	0	0	0	0	0	0	0	0	Great.Apes
chr9:17723796:17724808:-	LINE	L1	L1M4b	1012	1009	1012	1014	1377	1727	1780	1008	0	0	0	0	New.World.Monkey
chr9:17725329:17726209:-	LINE	L1	L1M4b	880	879	878	888	880	866	872	931	0	0	0	0	New.World.Monkey
chr9:17726291:17726398:+	LINE	L2	L2a	107	107	107	107	107	106	106	109	112	115	0	0	Pig.Cow
chr9:17726599:17727281:+	LINE	L1	L1ME3C	682	678	679	679	674	669	669	671	0	0	0	0	New.World.Monkey
chr9:17727316:17727464:+	DNA	hAT-Charlie	MER58C	148	148	148	150	148	148	148	148	0	0	0	0	New.World.Monkey
chr9:17727547:17727941:+	LTR	ERVL	LTR16E1	394	394	394	394	392	393	393	394	0	0	0	0	New.World.Monkey
chr9:17728478:17730715:-	LINE	L1	L1PA7	2237	2235	2240	2236	2235	0	2246	2240	0	0	0	0	New.World.Monkey
chr9:17731223:17731382:+	LTR	ERVL-MaLR	MLT1A	159	159	159	159	159	159	159	159	0	0	0	0	New.World.Monkey
chr9:17731486:17731696:+	LTR	ERVL-MaLR	MLT1A	210	210	210	210	0	210	210	208	0	0	0	0	New.World.Monkey
chr9:17731889:17731947:+	LINE	L2	L2c	58	58	58	58	58	58	58	58	59	59	0	0	Pig.Cow
chr9:17732460:17732623:-	LINE	L2	L2c	163	163	163	163	163	0	0	163	0	908	0	0	Pig.Cow
chr9:17732912:17733015:+	SINE	MIR	MIR3	103	103	103	103	103	103	103	103	103	104	0	0	Pig.Cow
chr9:17733276:17733435:-	LINE	L1	L1PA3	159	160	169	0	0	0	0	0	0	0	0	0	Great.Apes
chr9:17733435:17733931:+	LINE	L1	L1PA3	496	495	494	0	0	0	0	0	0	0	0	0	Great.Apes
chr9:17734367:17734545:-	SINE	MIR	MIRc	178	178	178	178	178	178	178	0	0	0	0	0	Old.World.Monkey
chr9:17734548:17734975:+	LINE	L1	L1MB7	427	427	427	429	427	439	439	0	442	3493	0	0	Pig.Cow
chr9:17735458:17735704:+	DNA	TcMar-Tigger	MER8	246	246	244	245	0	245	245	236	0	0	0	0	New.World.Monkey
chr9:17736911:17737369:+	LINE	L1	L1PA7	458	458	457	458	457	456	456	462	0	0	0	0	New.World.Monkey
chr9:17737798:17738183:+	LINE	L2	L2c	385	397	397	397	397	395	395	0	0	0	0	0	Old.World.Monkey
chr9:17738410:17738442:-	LTR	ERVL	MLT2C1	32	32	32	32	32	32	32	32	33	32	0	0	Pig.Cow
chr9:17738676:17739012:-	LTR	ERVL	MLT2C1	336	336	332	337	336	336	336	336	0	0	0	0	New.World.Monkey
chr9:17739017:17739184:-	SINE	MIR	MIR3	167	167	167	167	168	167	167	167	0	0	0	0	New.World.Monkey
chr9:17740764:17740989:-	SINE	MIR	MIRc	225	225	225	225	225	223	225	222	0	0	0	0	New.World.Monkey
chr9:17744009:17744130:+	LINE	CR1	L3	121	121	121	122	122	0	0	0	0	0	0	125	Eutheria
chr9:17744367:17744665:-	SINE	Alu	AluJb	298	298	320	297	294	319	318	294	0	0	0	0	New.World.Monkey
chr9:17746073:17746373:-	SINE	Alu	AluYf4	300	301	319	295	296	0	0	0	0	0	0	0	Apes
chr9:17746805:17746996:+	SINE	MIR	MIRc	191	191	191	191	191	191	191	193	191	195	183	186	Eutheria
chr9:17747540:17747616:+	SINE	MIR	MIRb	76	76	76	76	76	76	76	0	0	0	74	0	Old.World.Monkey
chr9:17747685:17747970:-	SINE	Alu	AluSx	285	285	307	285	285	0	275	286	0	0	0	0	New.World.Monkey
chr9:17748623:17748915:-	LINE	L2	L2c	292	292	292	291	291	292	292	0	319	0	0	0	Pig.Cow
chr9:17749602:17749722:+	LTR	LTR	LTR90B	120	120	120	120	120	120	120	120	0	367	0	0	Pig.Cow
chr9:17750829:17750866:-	LINE	L2	L2c	37	37	37	37	37	37	37	37	37	46	70	69	Eutheria
chr9:17750963:17751005:-	LINE	L2	L2c	42	42	42	42	42	42	42	42	46	45	0	0	Pig.Cow
chr9:17751197:17751455:+	LINE	CR1	L3	258	258	258	257	576	248	248	0	0	0	0	0	Old.World.Monkey
chr9:17751507:17751541:+	LINE	CR1	L3	34	34	34	0	34	34	34	0	34	0	33	0	Eutheria
chr9:17752520:17752679:-	SINE	Alu	AluJb	159	156	159	159	159	0	158	0	0	0	0	0	Old.World.Monkey
chr9:17752699:17754389:-	LINE	L1	L1PA13	1690	1691	2485	1684	1686	0	0	0	0	0	0	0	Apes
chr9:17754389:17754690:+	SINE	Alu	AluY	301	301	304	301	300	0	307	0	0	0	0	0	Old.World.Monkey
chr9:17754690:17755461:-	LINE	L1	L1PA13	771	771	771	769	774	748	752	0	0	0	0	0	Old.World.Monkey
chr9:17755462:17755598:-	SINE	Alu	AluJb	136	136	136	136	137	136	136	138	0	0	0	0	New.World.Monkey
chr9:17756011:17756248:-	DNA	hAT-Charlie	MER58B	237	236	237	237	237	0	0	231	0	0	0	0	New.World.Monkey
chr9:17756318:17757163:-	LINE	L1	L1PA5	845	841	0	836	835	0	0	0	0	0	0	0	Apes
chr9:17757159:17757504:+	LINE	L1	L1PA5	345	345	0	345	338	0	0	0	0	0	0	0	Apes
chr9:17758277:17758589:+	SINE	Alu	AluSz6	312	0	323	314	299	317	312	297	0	0	0	0	New.World.Monkey
chr9:17759487:17759667:+	SINE	MIR	MIR	180	180	180	180	180	180	180	179	0	0	0	0	New.World.Monkey
chr9:17760028:17760080:-	DNA	hAT-Tip100	MER91C	52	52	52	52	52	52	52	0	52	0	0	0	Pig.Cow
chr9:17763259:17763713:+	LTR	ERVL-MaLR	MLT1C	454	454	454	454	454	456	456	454	0	0	0	0	New.World.Monkey
chr9:17763713:17763868:-	SINE	MIR	MIRb	155	155	155	155	155	155	155	155	157	156	0	0	Pig.Cow
chr9:17765605:17765900:+	LINE	L2	L2b	295	295	295	295	295	304	304	289	341	0	0	0	Pig.Cow
chr9:17765997:17766134:-	LINE	L2	L2b	137	137	137	135	137	137	137	137	1495	143	0	0	Pig.Cow
chr9:17766507:17766799:-	DNA	hAT-Charlie	MER33	292	292	284	291	287	287	287	283	1707	572	0	0	Pig.Cow
chr9:17767537:17767651:+	LINE	L2	L2c	114	114	114	113	113	113	113	113	115	115	0	0	Pig.Cow
chr9:17768087:17768389:+	SINE	Alu	AluY	302	303	0	300	297	300	296	0	0	0	0	0	Old.World.Monkey
chr9:17768512:17768680:+	LINE	L2	L2	168	171	168	165	168	168	168	167	0	0	0	0	New.World.Monkey
chr9:17768829:17769234:+	LINE	L2	L2a	405	405	404	404	404	404	404	0	438	417	0	0	Pig.Cow
chr9:17769366:17769873:+	LINE	L2	L2a	507	496	507	511	510	500	499	491	0	0	0	0	New.World.Monkey
chr9:17769874:17770009:+	LINE	L2	L2c	135	135	135	135	135	134	134	0	444	0	0	0	Pig.Cow
chr9:17770248:17770383:-	SINE	MIR	MIRb	135	135	135	135	135	134	134	138	207	0	0	0	Pig.Cow
chr9:17770477:17770563:+	LTR	ERVL-MaLR	MLT1E1A	86	86	86	86	86	86	86	86	232	86	0	0	Pig.Cow
chr9:17770676:17771083:+	LTR	ERVL-MaLR	MLT1E1A	407	407	407	404	0	0	0	411	0	404	0	0	Pig.Cow
chr9:17771329:17771376:+	LINE	L2	L2a	47	47	47	47	47	47	47	0	47	47	47	47	Eutheria
chr9:17772317:17775242:-	LINE	L1	L1MB3	2925	2926	2919	2932	2928	2959	2955	0	0	0	0	0	Old.World.Monkey
chr9:17775383:17775451:+	SINE	MIR	MIRb	68	68	68	68	68	69	69	0	68	71	0	0	Pig.Cow
chr9:17776763:17776956:-	DNA	hAT-Blackjack	MER63A	193	190	193	193	0	193	193	193	0	0	0	0	New.World.Monkey
chr9:17777497:17777853:-	LTR	ERVL-MaLR	MLT1A	356	356	356	362	362	378	378	380	0	0	0	0	New.World.Monkey
chr9:17778094:17778223:-	SINE	MIR	MIRb	129	129	129	129	127	129	129	0	0	128	0	0	Pig.Cow
chr9:17778251:17778442:-	LINE	L2	L2a	191	191	191	191	191	190	190	0	0	199	0	0	Pig.Cow
chr9:17778484:17779062:-	LINE	L2	L2a	578	578	578	578	579	576	576	575	0	577	0	0	Pig.Cow
chr9:17779205:17779282:+	DNA	hAT-Charlie	MER5A	77	77	77	77	76	78	78	77	0	0	0	0	New.World.Monkey
chr9:17779354:17779595:+	SINE	MIR	MIRb	241	241	241	237	240	241	241	0	0	0	0	0	Old.World.Monkey
chr9:17779966:17780075:+	DNA	hAT-Charlie	MER5B	109	109	109	109	109	109	109	109	0	0	0	0	New.World.Monkey
chr9:17780075:17780462:-	LINE	L1	L1ME3A	387	387	388	394	395	392	392	381	0	0	0	0	New.World.Monkey
chr9:17780480:17781526:-	LINE	L1	L1HS	1046	0	0	0	0	0	0	0	0	0	0	0	Human
chr9:17781524:17781750:-	LINE	L1	L1ME3A	226	226	226	226	226	225	226	0	0	0	0	0	Old.World.Monkey
chr9:17781755:17782064:+	LINE	L2	L2c	309	309	309	309	309	308	308	307	0	0	0	0	New.World.Monkey
chr9:17782797:17783036:-	LTR	ERVL	MLT2E	239	0	239	239	239	239	239	230	0	0	0	0	New.World.Monkey
chr9:17783161:17783269:-	SINE	MIR	MIRb	108	108	108	108	108	108	108	108	104	433	0	0	Pig.Cow
chr9:17784527:17784646:+	LINE	L2	L2c	119	119	119	119	119	119	119	117	0	132	0	0	Pig.Cow
chr9:17784733:17785010:-	SINE	Alu	AluJr	277	277	277	277	270	277	277	0	0	0	0	0	Old.World.Monkey
chr9:17785119:17785366:+	LINE	L2	L2b	247	247	247	251	247	251	251	0	243	248	0	0	Pig.Cow
chr9:17788224:17788305:-	SINE	MIR	MIRb	81	81	81	0	81	81	81	81	0	81	0	0	Pig.Cow
chr9:17788576:17788728:+	LINE	CR1	L3	152	152	152	152	152	152	152	151	160	0	0	0	Pig.Cow
chr9:17788795:17788935:+	DNA	hAT-Charlie	MER5A	140	140	140	140	140	141	141	142	184	591	0	0	Pig.Cow
chr9:17789784:17789813:-	DNA	TcMar-Tigger	MER47A	29	29	29	29	29	29	29	29	0	0	0	0	New.World.Monkey
chr9:17789811:17789964:-	DNA	TcMar-Tigger	MER47A	153	153	153	153	154	184	152	152	0	0	0	0	New.World.Monkey
chr9:17790023:17790384:-	LTR	ERVL	MLT2B3	361	361	357	360	360	374	374	353	0	0	0	0	New.World.Monkey
chr9:17790680:17790756:-	SINE	MIR	MIR3	76	76	76	76	76	76	76	76	76	76	0	0	Pig.Cow
chr9:17791600:17791786:-	SINE	MIR	MIRb	186	185	186	186	186	0	0	186	0	0	0	0	New.World.Monkey
chr9:17792533:17792917:+	LINE	L2	L2c	384	381	384	384	379	384	384	382	0	0	0	0	New.World.Monkey
chr9:17792917:17793045:-	LINE	L1	L1MA2	128	128	128	128	128	125	125	127	0	0	0	0	New.World.Monkey
chr9:17793045:17793123:+	LINE	L2	L2c	78	78	78	78	78	78	78	78	0	78	0	0	Pig.Cow
chr9:17794836:17794990:-	SINE	MIR	MIR	154	154	153	151	152	156	156	149	0	148	0	151	Eutheria
chr9:17797534:17797844:+	SINE	Alu	AluSz6	310	304	301	306	308	613	606	0	0	0	0	0	Old.World.Monkey
chr9:17798057:17798421:-	LTR	ERVL-MaLR	THE1B	364	364	361	361	364	363	363	363	0	0	0	0	New.World.Monkey
chr9:17798530:17798708:+	LINE	L1	L1M5	178	178	178	0	178	184	184	0	0	0	0	0	Old.World.Monkey
chr9:17798708:17799006:+	SINE	Alu	AluY	298	300	298	307	298	319	0	0	0	0	0	0	Old.World.Monkey
chr9:17799006:17799434:+	LINE	L1	L1M5	428	428	432	433	431	426	421	0	428	0	0	0	Pig.Cow
chr9:17800702:17800775:-	DNA	hAT-Charlie	MER5B	73	73	73	73	73	73	73	73	77	0	0	0	Pig.Cow
chr9:17800982:17801151:-	DNA	hAT-Charlie	MER5A	169	169	169	169	169	171	170	172	173	0	0	0	Pig.Cow
chr9:17801814:17801934:-	DNA	hAT-Charlie	MER5A	120	122	122	122	120	122	122	122	0	0	0	144	Eutheria
chr9:17802933:17803130:-	LINE	L1	L1ME1	197	198	198	198	199	197	198	0	555	0	0	0	Pig.Cow
chr9:17803649:17803884:-	LTR	ERVL	ERVL-E-int	235	234	234	232	230	233	233	227	225	234	0	0	Pig.Cow
chr9:17803904:17804206:-	SINE	Alu	AluJb	302	297	302	311	296	302	302	0	0	0	0	0	Old.World.Monkey
chr9:17804334:17804491:-	SINE	MIR	MIRb	157	157	158	157	157	155	155	0	161	160	0	0	Pig.Cow
chr9:17804574:17804732:+	SINE	MIR	MIR	158	157	157	157	153	157	157	0	0	0	0	0	Old.World.Monkey
chr9:17805061:17805321:+	SINE	Alu	AluJb	260	260	260	0	247	255	255	248	0	0	0	0	New.World.Monkey
chr9:17805384:17805557:-	LTR	ERVL-MaLR	MLT1K	173	173	173	169	173	168	168	169	0	169	0	0	Pig.Cow
chr9:17806554:17807387:-	LINE	L1	L1MC5	833	816	2148	837	842	830	830	828	0	0	0	0	New.World.Monkey
chr9:17807556:17807882:+	RC	Helitron	Helitron3Na_Mam	326	326	326	327	322	326	326	326	317	318	316	317	Eutheria
chr9:17808982:17809079:+	LTR	Gypsy	MamGypLTR1a	97	97	97	97	97	97	97	97	109	0	0	0	Pig.Cow
chr9:17809180:17810261:+	LINE	L2	L2c	1081	1081	1081	1696	1080	1079	1079	1093	1163	0	0	0	Pig.Cow
chr9:17810271:17810423:-	LTR	ERVL-MaLR	MLT1L	152	152	152	152	152	152	152	153	450	0	0	0	Pig.Cow
chr9:17810451:17810651:-	LTR	ERVL-MaLR	MLT1L	200	200	200	200	200	193	193	196	196	0	0	0	Pig.Cow
chr9:17810789:17811070:+	LINE	L2	L2c	281	281	281	280	281	273	273	280	282	276	0	0	Pig.Cow
chr9:17811771:17812549:-	LINE	L2	L2a	778	783	781	780	0	778	778	781	0	0	0	0	New.World.Monkey
chr9:17813173:17813470:+	SINE	Alu	AluSg	297	297	297	296	296	305	372	0	0	0	0	0	Old.World.Monkey
chr9:17813594:17813906:+	SINE	Alu	AluSx3	312	317	306	318	308	334	340	0	0	0	0	0	Old.World.Monkey
chr9:17813931:17814398:+	LINE	L2	L2c	467	467	467	467	467	473	473	0	0	0	0	0	Old.World.Monkey
chr9:17814459:17814745:+	LINE	L1	L1PA17	286	281	286	286	286	287	287	294	0	0	0	0	New.World.Monkey
chr9:17814780:17814847:-	SINE	MIR	MIR	67	67	67	67	67	67	67	72	71	0	67	0	Eutheria
chr9:17816465:17816619:+	LINE	L2	L2c	154	154	154	154	149	153	153	155	0	0	0	0	New.World.Monkey
chr9:17816978:17817069:-	LINE	L2	L2c	91	91	91	91	91	91	91	90	0	0	0	0	New.World.Monkey
chr9:17818464:17818511:-	DNA	hAT-Charlie	MER5B	47	47	47	47	47	47	47	46	47	0	45	48	Eutheria
chr9:17818513:17818586:+	DNA	hAT-Charlie	MER5B	73	73	73	73	0	0	0	72	73	0	0	0	Pig.Cow
chr9:17818708:17819125:-	LINE	L1	L1PA7	417	416	416	416	416	418	419	0	0	0	0	0	Old.World.Monkey
chr9:17819125:17819345:+	LINE	L1	L1PA7	220	220	220	220	220	219	219	0	0	0	0	0	Old.World.Monkey
chr9:17819582:17819849:-	LINE	L1	L1MDa	267	265	263	267	267	267	267	264	0	0	0	0	New.World.Monkey
chr9:17819849:17820003:-	LINE	L1	L1PA4	154	154	153	155	158	0	0	0	0	0	0	0	Apes
chr9:17820003:17820728:-	LINE	L1	L1MDa	725	723	728	1168	717	0	0	0	0	0	0	0	Apes
chr9:17820728:17821024:+	SINE	Alu	AluSx	296	296	295	296	295	0	0	0	0	0	0	0	Apes
chr9:17821024:17821209:-	LINE	L1	L1MDa	185	185	184	185	185	0	0	0	0	0	0	0	Apes
chr9:17821209:17821642:-	LTR	ERV1	MER57A1	433	429	432	432	432	0	0	0	0	0	0	0	Apes
chr9:17821642:17821967:-	LINE	L1	L1MDa	325	325	325	325	321	0	0	0	0	0	0	0	Apes
chr9:17821989:17822141:-	LINE	L1	L1MDa	152	152	152	152	152	0	0	0	0	0	0	0	Apes
chr9:17822140:17822469:+	LINE	L1	L1M5	329	328	329	329	329	0	0	0	0	0	0	0	Apes
chr9:17822471:17822873:+	DNA	TcMar-Tigger	Tigger9b	402	398	406	0	0	0	0	0	0	0	0	0	Great.Apes
chr9:17822873:17823375:-	LINE	L1	L1PA3	502	502	502	0	0	0	0	0	0	0	0	0	Great.Apes
chr9:17823375:17823619:+	DNA	TcMar-Tigger	Tigger9b	244	243	243	244	0	239	239	243	240	0	0	0	Pig.Cow
chr9:17823650:17823840:+	LINE	L1	L1MC5	190	190	190	190	190	190	190	188	214	0	0	0	Pig.Cow
chr9:17823874:17824050:+	LINE	L1	L1MC5	176	172	176	175	178	212	178	177	178	0	0	0	Pig.Cow
chr9:17825274:17825393:-	SINE	MIR	MIR3	119	119	119	119	118	119	119	0	0	0	0	154	Eutheria
chr9:17825928:17826435:-	LINE	L1	L1MC4	507	508	508	508	508	507	507	498	0	0	0	0	New.World.Monkey
chr9:17826435:17826883:-	LTR	ERVL	MLT2A1	448	448	448	443	461	0	0	436	0	0	0	0	New.World.Monkey
chr9:17826883:17827784:-	LINE	L1	L1MC4	901	902	903	897	900	910	910	915	0	0	0	0	New.World.Monkey
chr9:17827796:17828096:-	SINE	Alu	AluJb	300	301	301	302	303	320	318	299	0	0	0	0	New.World.Monkey
chr9:17829144:17829193:-	DNA	hAT-Tip100	MER91B	49	49	49	49	49	49	49	50	335	0	0	0	Pig.Cow
chr9:17829229:17829367:-	LTR	ERVL-MaLR	MLT1I	138	138	138	138	138	136	138	136	135	0	0	0	Pig.Cow
chr9:17829376:17829490:+	DNA	TcMar-Tc2	MER104	114	114	114	114	134	114	114	114	116	0	0	0	Pig.Cow
chr9:17830271:17830720:+	LINE	L2	L2b	449	453	449	453	451	468	468	464	0	0	0	0	New.World.Monkey
chr9:17831028:17831281:+	LINE	L2	L2	253	253	253	254	0	258	258	244	255	0	0	0	Pig.Cow
chr9:17831305:17831608:-	SINE	Alu	AluSx3	303	295	309	294	326	0	314	0	0	0	0	0	Old.World.Monkey
chr9:17832325:17832549:+	SINE	Alu	AluJb	224	224	224	224	224	224	224	232	0	0	0	0	New.World.Monkey
chr9:17832553:17832667:+	LTR	ERV1	MER4E	114	114	114	114	114	114	114	0	0	0	0	0	Old.World.Monkey
chr9:17832667:17832752:+	SINE	Alu	AluJb	85	100	94	96	86	238	288	0	0	0	0	0	Old.World.Monkey
chr9:17832828:17833006:+	SINE	MIR	MIRb	178	178	178	179	178	203	203	182	0	0	0	0	New.World.Monkey
chr9:17833006:17834135:-	DNA	TcMar-Tigger	Tigger3b	1129	1158	1159	3773	1151	1176	1185	1177	0	0	0	0	New.World.Monkey
chr9:17834135:17834157:+	SINE	MIR	MIRb	22	22	22	22	22	22	22	22	22	0	0	0	Pig.Cow
chr9:17835200:17835238:-	LINE	L1	L1PB4	38	38	38	38	38	38	38	0	104	0	0	0	Pig.Cow
chr9:17835610:17835805:+	LINE	L1	L1M4	195	196	194	195	195	195	195	200	348	0	0	0	Pig.Cow
chr9:17835805:17835886:+	DNA	hAT-Charlie	MER20	81	81	81	81	0	81	81	81	0	0	0	0	New.World.Monkey
chr9:17835930:17836042:+	DNA	hAT-Charlie	MER20	112	112	112	112	112	112	116	112	0	0	0	0	New.World.Monkey
chr9:17836042:17836840:+	LINE	L1	L1M4	798	805	805	805	806	796	796	801	0	0	0	0	New.World.Monkey
chr9:17836834:17837093:+	LINE	L1	L1MB8	259	262	262	262	263	265	260	0	0	0	0	0	Old.World.Monkey
chr9:17837170:17837311:+	SINE	MIR	MIR3	141	141	141	141	141	140	140	142	144	0	0	0	Pig.Cow
chr9:17837426:17837581:-	SINE	MIR	MIR3	155	155	155	155	155	155	155	155	160	0	0	0	Pig.Cow
chr9:17838245:17838495:-	SINE	MIR	MIRb	250	248	250	250	250	250	250	252	253	0	0	0	Pig.Cow
chr9:17838503:17838617:-	LINE	CR1	L3	114	114	114	114	114	114	114	114	116	0	0	0	Pig.Cow
chr9:17838681:17838964:-	LINE	CR1	L3	283	283	283	283	283	283	283	285	0	0	0	0	New.World.Monkey
chr9:17840463:17840716:-	SINE	MIR	MIRb	253	253	253	253	253	253	253	0	246	0	0	0	Pig.Cow
chr9:17840939:17841095:+	LTR	ERVL-MaLR	MLT1F	156	156	156	155	156	156	156	151	0	0	167	0	Eutheria
chr9:17841125:17841426:-	SINE	Alu	AluY	301	314	304	303	317	0	0	0	0	0	0	0	Apes
chr9:17841531:17841834:+	SINE	Alu	AluJr4	303	302	303	298	301	302	302	302	0	0	0	0	New.World.Monkey
chr9:17842154:17842376:-	SINE	MIR	MIRb	222	222	222	225	225	242	242	225	225	0	0	0	Pig.Cow
chr9:17843385:17843473:+	LTR	ERVL-MaLR	MLT1I	88	88	88	88	88	88	88	86	87	0	0	0	Pig.Cow
chr9:17843810:17844100:-	SINE	Alu	AluJr	290	297	293	295	295	294	296	283	0	0	0	0	New.World.Monkey
chr9:17844165:17844443:+	LINE	L2	L2a	278	278	278	278	278	278	278	271	0	0	0	0	New.World.Monkey
chr9:17844707:17845426:-	LTR	ERV1	LTR8A	719	715	719	721	721	717	717	714	0	0	0	0	New.World.Monkey
chr9:17845583:17845972:-	LTR	ERV1	MER57E1	389	389	389	388	381	383	387	390	0	0	0	0	New.World.Monkey
chr9:17846145:17846339:+	LINE	L2	L2a	194	194	194	194	194	188	188	0	0	0	0	0	Old.World.Monkey
chr9:17846339:17846612:-	SINE	Alu	AluY	273	273	279	273	273	260	262	0	0	0	0	0	Old.World.Monkey
chr9:17846612:17846789:+	LINE	L2	L2a	177	174	177	177	0	175	175	0	0	0	0	0	Old.World.Monkey
chr9:17847473:17847691:+	LINE	L2	L2c	218	218	218	218	218	218	218	218	215	0	0	0	Pig.Cow
chr9:17847979:17848244:-	SINE	SINE	LFSINE_Vert	265	265	265	265	265	266	266	266	267	0	260	264	Eutheria
chr9:17849658:17850050:-	LTR	ERVL-MaLR	MLT1A1	392	397	0	387	422	0	0	0	0	0	0	0	Apes
chr9:17850405:17850629:+	SINE	Alu	AluSq2	224	224	0	220	224	0	0	0	0	0	0	0	Apes
chr9:17852458:17852814:-	LTR	ERVL-MaLR	MLT1A1	356	356	356	356	354	359	359	343	0	0	0	0	New.World.Monkey
chr9:17853093:17853566:-	LINE	L1	HAL1b	473	474	473	471	468	473	474	0	0	0	0	0	Old.World.Monkey
chr9:17853572:17853897:+	LTR	ERVL-MaLR	MLT1I	325	325	326	325	325	325	325	323	0	0	0	417	Eutheria
chr9:17853922:17854562:-	LINE	L1	HAL1b	640	640	640	640	640	633	633	642	0	0	0	0	New.World.Monkey
chr9:17854562:17855285:-	LINE	L1	L1MB3	723	716	723	722	724	729	731	723	763	734	0	0	Pig.Cow
chr9:17855285:17855897:-	LINE	L1	HAL1b	612	615	612	0	606	612	612	607	648	640	0	0	Pig.Cow
chr9:17858219:17858319:+	SINE	MIR	MIRb	100	100	100	100	100	100	100	103	0	0	99	0	Eutheria
chr9:17858640:17858781:-	SINE	MIR	MIRb	141	142	141	140	136	140	140	140	0	0	0	0	New.World.Monkey
chr9:17858839:17858955:-	SINE	MIR	MIRb	116	116	116	116	116	116	116	116	116	0	0	0	Pig.Cow
chr9:17859042:17859244:-	SINE	MIR	MIRb	202	202	202	202	202	202	202	202	0	0	194	0	Eutheria
chr9:17860633:17860940:-	SINE	Alu	AluSc	307	307	304	307	314	0	308	0	0	0	0	0	Old.World.Monkey
chr9:17861550:17861740:-	LINE	L1	L1M6	190	190	190	190	189	188	188	189	185	210	0	0	Pig.Cow
chr9:17863534:17863770:-	LTR	ERVL-MaLR	MLT1I	236	236	236	0	236	226	226	236	0	0	0	0	New.World.Monkey
chr9:17864149:17864344:+	SINE	MIR	MIRb	195	195	195	195	194	0	0	193	197	0	0	0	Pig.Cow
chr9:17868030:17868341:-	SINE	Alu	AluJr4	311	0	311	0	311	311	310	311	0	0	0	0	New.World.Monkey
chr9:17871265:17872217:-	LINE	L1	L1MEc	952	951	949	945	950	0	927	0	0	0	0	0	Old.World.Monkey
chr9:17872217:17872494:-	SINE	Alu	AluSz	277	277	277	277	277	276	276	0	0	0	0	0	Old.World.Monkey
chr9:17872494:17873173:-	LINE	L1	L1MEc	679	679	681	685	0	684	685	685	0	0	0	0	New.World.Monkey
chr9:17873383:17873561:-	LINE	L1	L1MEf	178	178	178	178	0	179	179	0	0	0	0	0	Old.World.Monkey
chr9:17873658:17874000:-	LINE	L1	L1MEc	342	341	342	342	341	337	337	336	0	0	0	0	New.World.Monkey
chr9:17874025:17874434:+	LTR	ERVL-MaLR	MLT1D	409	413	413	411	0	429	439	6901	0	0	0	0	New.World.Monkey
chr9:17874456:17874871:-	LTR	ERVL-MaLR	MSTA	415	415	415	415	415	447	415	0	0	0	0	0	Old.World.Monkey
chr9:17875088:17875175:-	DNA	hAT-Charlie	MER113B	87	87	87	87	85	87	87	87	0	103	126	177	Eutheria
chr9:17875185:17875487:+	SINE	Alu	AluJb	302	299	300	302	299	294	294	300	0	0	0	0	New.World.Monkey
chr9:17876382:17876613:+	SINE	MIR	MIRc	231	231	230	232	0	232	232	228	245	245	0	0	Pig.Cow
chr9:17876783:17877137:+	LINE	L2	L2a	354	354	354	368	366	366	366	378	0	377	0	0	Pig.Cow
chr9:17877305:17877382:+	LINE	L2	L2b	77	77	77	77	77	76	76	77	81	79	0	0	Pig.Cow
chr9:17877693:17877901:-	SINE	MIR	MIR	208	208	208	208	208	201	201	213	340	219	0	0	Pig.Cow
chr9:17878034:17878247:-	LINE	L1	L1ME3C	213	213	213	212	213	213	213	213	221	496	0	0	Pig.Cow
chr9:17878322:17878416:-	DNA	hAT	MamRep38	94	94	94	94	94	94	94	94	92	91	0	0	Pig.Cow
chr9:17878430:17878675:+	DNA	hAT-Tip100	ORSL	245	245	245	244	244	244	244	0	0	0	0	0	Old.World.Monkey
chr9:17882431:17882587:+	LINE	L2	L2c	156	156	156	160	160	156	156	159	433	163	168	171	Eutheria
chr9:17882683:17882819:-	LINE	L1	L1MB7	136	136	136	136	136	145	140	0	334	0	0	0	Pig.Cow
chr9:17882846:17883941:-	LINE	L1	L1MB7	1095	1101	1097	1091	1096	0	1102	1123	1390	0	0	0	Pig.Cow
chr9:17885276:17885370:-	LTR	ERVL-MaLR	MLT1M	94	94	94	94	94	0	0	0	91	292	0	0	Pig.Cow
chr9:17885851:17886026:+	LTR	ERVL-MaLR	MLT1B	175	176	175	175	185	0	0	176	0	0	0	0	New.World.Monkey
chr9:17886111:17886192:+	LTR	ERVL-MaLR	MLT1B	81	81	81	81	81	81	81	82	0	78	0	0	Pig.Cow
chr9:17886192:17886544:+	LTR	ERVL-MaLR	MLT1A0	352	353	354	354	354	355	355	356	0	0	0	0	New.World.Monkey
chr9:17886644:17886785:+	LINE	L2	L2a	141	141	141	140	141	141	141	141	137	0	0	0	Pig.Cow
chr9:17886850:17887051:+	LINE	L2	L2a	201	201	201	196	197	197	197	0	0	0	0	3466	Eutheria
chr9:17887079:17887113:+	SINE	MIR	MIR	34	34	34	34	34	34	34	34	0	34	0	34	Eutheria
chr9:17887113:17887397:-	SINE	Alu	AluSg7	284	282	284	281	279	0	284	317	0	0	0	0	New.World.Monkey
chr9:17887397:17887482:+	SINE	MIR	MIR	85	85	85	85	85	83	83	85	0	0	0	0	New.World.Monkey
chr9:17887495:17887709:+	SINE	Alu	AluJr	214	214	212	213	218	213	213	227	0	0	0	0	New.World.Monkey
chr9:17887889:17888490:+	LTR	ERVL-MaLR	MLT1E1A	601	605	601	601	601	602	602	602	0	0	588	606	Eutheria
chr9:17888491:17888957:+	LINE	L2	L2a	466	466	466	465	461	467	467	0	0	0	0	0	Old.World.Monkey
chr9:17888957:17889347:-	LTR	ERVL-MaLR	MSTA	390	390	388	389	389	391	391	393	0	0	0	0	New.World.Monkey
chr9:17889347:17889387:+	LINE	L2	L2a	40	40	0	40	40	40	40	38	0	0	0	0	New.World.Monkey
chr9:17889387:17889830:-	LTR	ERVL-MaLR	MLT1A1	443	443	443	445	445	434	434	443	0	0	0	0	New.World.Monkey
chr9:17889830:17890321:+	LINE	L2	L2a	491	490	491	491	492	487	487	496	0	0	0	0	New.World.Monkey
chr9:17891068:17891369:+	SINE	Alu	AluJr	301	301	0	295	301	312	312	307	0	0	0	0	New.World.Monkey
chr9:17891573:17891881:-	SINE	Alu	AluY	308	308	0	0	298	307	307	0	0	0	0	0	Old.World.Monkey
chr9:17893678:17893833:-	LINE	L2	L2c	155	0	155	155	155	159	159	158	0	0	0	0	New.World.Monkey
chr9:17893847:17894064:-	LINE	L1	L1M6	217	217	217	217	217	217	217	214	0	0	0	0	New.World.Monkey
chr9:17894093:17894259:-	LINE	L1	L1M6	166	165	164	163	164	164	164	165	171	0	0	0	Pig.Cow
chr9:17895248:17895359:-	DNA	hAT-Charlie	MER5A	111	111	111	111	111	111	111	0	0	109	0	0	Pig.Cow
chr9:17896890:17897153:-	LINE	L2	L2b	263	263	263	264	0	264	264	270	273	268	0	0	Pig.Cow
chr9:17898712:17898995:+	SINE	Alu	AluSz	283	285	0	285	285	0	283	0	0	0	0	0	Old.World.Monkey
chr9:17899363:17899610:+	SINE	Alu	AluSc	247	247	247	245	247	236	237	0	0	0	0	0	Old.World.Monkey
chr9:17900141:17900249:-	LINE	L2	L2c	108	108	108	108	108	107	107	0	0	383	114	0	Eutheria
chr9:17902157:17902279:-	LINE	L2	L2a	122	122	122	120	122	122	122	116	124	126	123	123	Eutheria
chr9:17902487:17903461:-	LINE	L2	L2a	974	974	974	984	976	946	957	974	0	0	0	0	New.World.Monkey
chr9:17904163:17904247:+	LINE	L2	L2b	84	84	84	84	84	85	84	87	85	85	0	89	Eutheria
chr9:17904363:17904467:+	SINE	MIR	MIR3	104	104	104	104	104	104	104	104	0	0	0	0	New.World.Monkey
chr9:17904579:17904686:+	SINE	MIR	MIRb	107	107	107	107	107	107	107	0	104	107	102	104	Eutheria
chr9:17905241:17905424:+	LINE	L2	L2b	183	183	183	183	183	179	181	183	0	0	0	0	New.World.Monkey
chr9:17908250:17908431:+	DNA	hAT-Charlie	MER5B	181	181	181	181	181	181	181	181	186	183	0	0	Pig.Cow
chr9:17908458:17908755:-	SINE	Alu	AluSq	297	295	298	296	296	294	299	306	0	0	0	0	New.World.Monkey
chr9:17908785:17909514:-	LINE	L1	L1PA3	729	729	0	0	0	0	0	0	0	0	0	0	Great.Apes
chr9:17909516:17909992:+	LINE	L1	L1PA3	476	478	0	0	0	0	0	0	0	0	0	0	Great.Apes
chr9:17910044:17910198:+	SINE	MIR	MIR3	154	154	154	0	154	152	152	0	161	156	0	0	Pig.Cow
chr9:17911685:17913019:-	LINE	L1	L1PA3	1334	1334	0	0	0	0	0	0	0	0	0	0	Great.Apes
chr9:17913040:17913480:-	LINE	L1	L1PA3	440	440	0	0	0	0	0	0	0	0	0	0	Great.Apes
chr9:17913479:17914899:+	LINE	L1	L1PA3	1420	1417	0	0	0	0	0	0	0	0	0	0	Great.Apes
chr9:17915044:17915139:-	LINE	L1	L1MA10	95	95	95	95	95	95	95	95	0	0	0	95	Eutheria
chr9:17915263:17915927:-	LINE	L1	L1ME1	664	664	664	665	669	669	669	659	0	0	0	0	New.World.Monkey
chr9:17915927:17916216:-	SINE	Alu	AluSz6	289	289	295	293	292	302	303	298	0	0	0	0	New.World.Monkey
chr9:17916216:17918986:-	LINE	L1	L1ME1	2770	2759	2766	2765	2761	0	3056	0	0	0	0	0	Old.World.Monkey
chr9:17919271:17920091:-	LINE	L1	L1MB8	820	820	820	820	819	817	817	0	0	0	0	0	Old.World.Monkey
chr9:17920409:17920704:-	LINE	L1	HAL1	295	294	297	295	295	290	290	285	0	0	0	0	New.World.Monkey
chr9:17920704:17920923:-	DNA	hAT-Charlie	MER58A	219	219	219	219	219	218	218	0	0	0	0	220	Eutheria
chr9:17920923:17921195:-	LINE	L1	HAL1	272	275	275	275	272	275	275	285	287	290	278	277	Eutheria
chr9:17921356:17921534:-	LINE	L1	HAL1	178	178	178	0	178	185	185	191	188	186	184	179	Eutheria
chr9:17922436:17922498:-	DNA	hAT-Charlie	MER5A	62	62	62	62	62	62	62	62	0	61	62	62	Eutheria
chr9:17922621:17922742:-	SINE	MIR	MIR3	121	120	120	120	120	121	121	0	120	118	204	0	Eutheria
chr9:17923039:17924472:-	LINE	L1	L1PA2	1433	0	0	0	0	0	0	0	0	0	0	0	Human
chr9:17924470:17925865:+	LINE	L1	L1PA2	1395	0	0	0	0	0	0	0	0	0	0	0	Human
chr9:17926303:17926563:-	LTR	ERVL-MaLR	MLT1I	260	260	260	257	260	257	257	260	0	0	0	0	New.World.Monkey
chr9:17926880:17927280:-	LINE	L1	L1MB3	400	390	400	399	400	405	405	0	0	0	0	0	Old.World.Monkey
chr9:17927509:17927837:+	DNA	TcMar-Tigger	MER2	328	328	328	328	328	0	0	330	0	0	0	0	New.World.Monkey
chr9:17927843:17927980:-	LINE	L1	L1MB3	137	137	137	137	137	137	137	133	0	0	0	0	New.World.Monkey
chr9:17927980:17928287:-	SINE	Alu	AluJb	307	315	0	313	313	321	304	0	0	0	0	0	Old.World.Monkey
chr9:17928626:17928750:+	SINE	Alu	AluJr	124	124	124	124	124	124	124	124	0	0	0	0	New.World.Monkey
chr9:17929172:17929248:+	LINE	L2	L2b	76	76	76	76	78	76	76	0	0	0	0	0	Old.World.Monkey
chr9:17929248:17929435:-	DNA	hAT-Charlie	MER106A	187	0	186	188	187	182	182	185	0	0	0	0	New.World.Monkey
chr9:17929435:17929958:+	LINE	L2	L2b	523	520	520	523	521	514	514	514	0	0	0	0	New.World.Monkey
chr9:17930075:17930393:-	LTR	ERVL-MaLR	MLT1J1	318	318	309	0	0	0	0	0	0	0	0	0	Great.Apes
chr9:17930460:17930527:-	LTR	ERVL-MaLR	MLT1J1	67	67	67	67	67	67	67	67	67	66	67	67	Eutheria
chr9:17933045:17933415:-	LTR	ERVL-MaLR	MLT1D	370	370	370	371	370	1047	1197	368	423	0	0	0	Pig.Cow
chr9:17933519:17933899:-	LTR	ERVL-MaLR	MSTA	380	380	380	379	376	379	379	376	0	0	0	0	New.World.Monkey
chr9:17934208:17936065:+	LINE	L2	L2	1857	1849	1853	1821	2181	1862	1870	1825	0	0	0	0	New.World.Monkey
chr9:17936489:17936564:+	LINE	CR1	Plat_L3	75	75	75	75	75	75	75	75	76	75	0	73	Eutheria
chr9:17937254:17937420:-	SINE	MIR	MIRb	166	166	166	0	170	166	166	166	176	175	0	0	Pig.Cow
chr9:17937497:17937577:-	DNA	TcMar	MamRep1161	80	80	79	78	79	80	80	79	92	0	0	84	Eutheria
chr9:17937826:17938134:-	DNA	TcMar?	MER121	308	308	308	307	307	306	306	307	298	313	331	325	Eutheria
chr9:17939695:17940644:-	LINE	L2	L2c	949	949	949	1454	944	945	945	946	0	0	0	0	New.World.Monkey
chr9:17940661:17940711:-	LINE	L1	L1PA3	50	50	50	50	0	0	0	0	0	0	0	0	Great.Apes
chr9:17941714:17942047:-	LTR	ERVL-MaLR	MLT1A0	333	333	333	333	329	337	337	326	0	0	0	0	New.World.Monkey
chr9:17942056:17942335:+	LINE	L1	L1MB4	279	279	279	280	279	276	276	0	0	0	0	0	Old.World.Monkey
chr9:17942821:17942893:+	DNA	hAT	MamRep38	72	72	72	72	72	72	72	72	72	70	0	0	Pig.Cow
chr9:17942913:17943239:-	SINE	Alu	AluJo	326	326	326	320	326	321	321	323	0	0	0	0	New.World.Monkey
chr9:17943725:17944133:-	LTR	ERVL-MaLR	MSTA	408	411	410	411	411	411	411	403	0	0	0	0	New.World.Monkey
chr9:17944146:17945977:+	LINE	L1	L1PA3	1831	1830	1834	0	0	0	0	0	0	0	0	0	Great.Apes
chr9:17946144:17946295:-	SINE	Alu	AluJo	151	153	152	153	149	151	155	156	0	0	0	0	New.World.Monkey
chr9:17946296:17947302:-	DNA	hAT-Blackjack	BLACKJACK	1006	997	1005	1013	1003	1006	1006	0	0	0	0	0	Old.World.Monkey
chr9:17947344:17948875:-	DNA	hAT-Blackjack	BLACKJACK	1531	1530	1526	1528	1531	1536	1536	2834	0	0	0	0	New.World.Monkey
chr9:17948897:17948988:-	SINE	MIR	MIRb	91	91	91	91	95	91	91	91	93	0	0	0	Pig.Cow
chr9:17949925:17950204:-	SINE	Alu	AluSz6	279	279	279	279	279	284	285	294	0	0	0	0	New.World.Monkey
chr9:17950360:17950707:-	LINE	L1	L1ME3C	347	347	347	347	347	343	343	0	0	0	0	0	Old.World.Monkey
chr9:17950714:17951231:-	LTR	ERVL	LTR33	517	517	504	495	496	0	0	0	0	0	0	0	Apes
chr9:17951243:17951810:-	LINE	L1	L1ME3C	567	565	565	565	567	569	570	0	0	0	0	0	Old.World.Monkey
chr9:17951810:17952098:-	SINE	Alu	AluJo	288	288	288	289	0	279	279	0	0	0	0	0	Old.World.Monkey
chr9:17952098:17952118:-	LINE	L1	L1ME3C	20	20	20	0	0	0	0	0	0	0	0	0	Great.Apes
chr9:17952118:17952251:-	SINE	Alu	FLAM_C	133	133	134	0	0	0	133	0	0	0	0	0	Old.World.Monkey
chr9:17952251:17952551:-	LINE	L1	L1ME3C	300	300	300	300	296	306	305	0	0	309	0	0	Pig.Cow
chr9:17952646:17952824:-	SINE	Alu	AluJb	178	191	178	183	0	178	178	181	0	0	0	0	New.World.Monkey
chr9:17952935:17953087:-	LINE	L1	L1ME3C	152	0	0	0	0	0	0	0	0	0	0	0	Human
chr9:17953422:17953590:+	LINE	L1	L1MC	168	168	168	168	170	168	168	165	0	0	0	0	New.World.Monkey
chr9:17953743:17953952:-	LTR	ERVL-MaLR	MLT1H1	209	209	209	210	210	210	210	210	209	0	0	0	Pig.Cow
chr9:17954003:17954405:-	LTR	ERVL-MaLR	MLT1H1	402	408	408	403	414	399	399	406	0	0	0	0	New.World.Monkey
chr9:17955452:17955728:+	DNA	TcMar-Tigger	Tigger7	276	276	276	0	273	277	277	271	0	0	0	0	New.World.Monkey
chr9:17955724:17955906:+	DNA	TcMar-Tigger	MER44B	182	182	182	182	181	178	178	179	0	0	0	0	New.World.Monkey
chr9:17956653:17956771:-	LTR	ERVL-MaLR	MLT1H1	118	118	118	118	118	118	118	118	0	0	0	0	New.World.Monkey
chr9:17957597:17958022:+	LTR	ERVL-MaLR	MLT1C	425	430	430	430	428	430	430	443	691	0	0	0	Pig.Cow
chr9:17959444:17959753:-	SINE	Alu	AluSx1	309	309	310	298	309	300	300	0	0	0	0	0	Old.World.Monkey
chr9:17959958:17960443:-	LTR	ERVL-MaLR	MLT1J	485	485	485	485	481	485	485	462	0	0	0	0	New.World.Monkey
chr9:17960553:17960680:-	LINE	L2	L2c	127	127	127	127	127	127	127	126	0	0	0	0	New.World.Monkey
chr9:17960820:17960871:+	SINE	MIR	MIRb	51	51	51	51	51	51	51	51	0	0	78	61	Eutheria
chr9:17961106:17961250:+	SINE	MIR	MIRb	144	144	144	140	144	144	144	143	0	0	0	0	New.World.Monkey
chr9:17961256:17961548:-	SINE	Alu	AluSp	292	292	291	292	292	0	0	0	0	0	0	0	Apes
chr9:17962001:17962133:-	SINE	MIR	MIRc	132	132	132	132	132	132	132	132	0	0	0	0	New.World.Monkey
chr9:17963171:17963309:-	LINE	L1	L1ME2z	138	138	138	133	138	137	138	139	144	143	0	0	Pig.Cow
chr9:17964360:17964795:+	LINE	L1	L1MD2	435	435	435	435	433	431	431	430	0	0	0	0	New.World.Monkey
chr9:17964861:17965071:-	SINE	Alu	AluSx	210	211	214	204	210	242	235	0	0	0	0	0	Old.World.Monkey
chr9:17966302:17966599:-	LINE	L1	L1ME3B	297	298	297	299	298	0	0	292	309	299	0	0	Pig.Cow
chr9:17966705:17967194:-	LINE	L1	L1MC5	489	489	491	491	498	483	483	498	0	0	0	0	New.World.Monkey
chr9:17967444:17967614:-	SINE	MIR	MIRb	170	170	170	170	170	168	168	170	173	189	0	0	Pig.Cow
chr9:17967619:17968740:-	LINE	L1	L1M6	1121	1121	1121	1123	1117	1152	1152	1160	1309	1137	0	0	Pig.Cow
chr9:17970024:17970279:+	LINE	L2	L2c	255	255	255	255	255	254	254	254	245	416	0	0	Pig.Cow
chr9:17970523:17970885:+	LINE	L2	L2c	362	362	362	361	361	360	360	368	391	0	0	0	Pig.Cow
chr9:17971956:17974037:-	LINE	L1	L1PA4	2081	2080	0	0	0	0	0	0	0	0	0	0	Great.Apes
chr9:17974021:17974396:+	LINE	L1	L1PA4	375	375	376	0	0	0	0	0	0	0	0	0	Great.Apes
chr9:17974392:17975261:-	LINE	L1	L1MA9	869	2447	870	870	869	0	0	916	0	0	0	0	New.World.Monkey
chr9:17975261:17975604:-	LTR	ERVL-MaLR	MLT1A0	343	343	343	344	344	0	0	341	0	0	0	0	New.World.Monkey
chr9:17975604:17977708:-	LINE	L1	L1MA9	2104	2103	2104	2138	2126	0	0	2103	0	0	0	0	New.World.Monkey
chr9:17977705:17977771:-	LINE	L1	L1MA9	66	66	66	66	66	0	0	0	0	0	0	0	Apes
chr9:17977771:17979814:-	LINE	L1	L1MA9	2043	2046	2042	2102	2047	0	0	2046	0	0	0	0	New.World.Monkey
chr9:17979856:17980309:-	LINE	L1	L1MA9	453	453	452	453	449	454	454	0	0	0	0	0	Old.World.Monkey
chr9:17980318:17980508:-	LINE	L1	L1MEd	190	193	187	191	192	193	193	0	0	0	0	0	Old.World.Monkey
chr9:17980528:17980724:+	LTR	ERVL-MaLR	MLT1A0	196	196	196	196	196	196	196	203	0	0	0	0	New.World.Monkey
chr9:17980724:17981153:-	LTR	ERVL-MaLR	MSTB1	429	429	429	429	429	417	417	420	0	0	0	0	New.World.Monkey
chr9:17981153:17981328:+	LTR	ERVL-MaLR	MLT1A0	175	175	175	174	175	175	175	174	0	0	0	0	New.World.Monkey
chr9:17981334:17981681:-	LINE	L1	L1MEd	347	347	347	347	347	350	350	348	340	0	0	0	Pig.Cow
chr9:17982330:17982610:+	SINE	Alu	AluSg	280	280	0	280	330	280	279	280	0	0	0	0	New.World.Monkey
chr9:17982895:17983009:-	DNA	hAT-Charlie	MER5B	114	114	0	115	119	115	115	115	119	113	0	0	Pig.Cow
chr9:17983058:17983366:-	SINE	Alu	AluSc	308	297	299	0	295	0	0	0	0	0	0	0	Apes
chr9:17983376:17983427:+	DNA	hAT-Charlie	MER5B	51	51	51	51	51	51	51	51	50	49	0	0	Pig.Cow
chr9:17984227:17984502:-	LINE	L1	L1ME4a	275	275	275	276	275	277	269	0	280	0	380	0	Eutheria
chr9:17984524:17984690:-	LINE	L1	L1ME4a	166	166	166	166	166	166	166	170	0	0	163	164	Eutheria
chr9:17984844:17985040:+	SINE	MIR	MIR	196	196	201	196	197	196	196	193	0	0	0	190	Eutheria
chr9:17985691:17985774:-	SINE	MIR	MIR3	83	83	83	83	83	83	83	83	0	83	0	0	Pig.Cow
chr9:17985845:17985905:-	SINE	MIR	MIR3	60	60	60	60	60	60	60	58	0	0	0	0	New.World.Monkey
chr9:17988856:17989061:-	DNA	hAT-Charlie	MER106A	205	205	205	205	206	205	205	0	0	0	0	0	Old.World.Monkey
chr9:17989279:17989794:-	LINE	L1	L1ME4a	515	515	520	504	827	525	523	0	0	0	0	0	Old.World.Monkey
chr9:17991109:17991231:-	SINE	MIR	MIRb	122	122	122	122	119	0	0	0	0	118	0	373	Eutheria
chr9:17992296:17992469:+	DNA	TcMar-Tigger	Tigger11a	173	173	173	173	173	175	175	172	0	0	0	0	New.World.Monkey
chr9:17992516:17992732:+	SINE	Alu	AluJr	216	216	216	215	216	216	216	216	0	0	0	0	New.World.Monkey
chr9:17992757:17992892:-	SINE	MIR	MIRb	135	135	135	135	137	135	135	0	0	136	0	0	Pig.Cow
chr9:17994133:17994206:+	DNA	hAT	MamRep1894	73	73	73	73	73	73	73	72	72	73	0	0	Pig.Cow
chr9:17995791:17996037:+	SINE	MIR	MIR	246	246	246	246	246	246	246	246	239	0	0	0	Pig.Cow
chr9:17997683:17997749:+	SINE	MIR	MIRb	66	66	66	66	66	66	66	73	67	642	67	66	Eutheria
chr9:17999603:18000000:-	LINE	L1	L1PA2	397	0	0	0	0	0	0	0	0	0	0	0	Human
chr9:18000000:18000288:-	LINE	L1	L1P1	288	0	0	0	0	0	0	0	0	0	0	0	Human
chr9:18000927:18001094:-	LTR	ERVL-MaLR	MLT1K	167	167	167	167	167	168	166	169	0	0	280	0	Eutheria
chr9:18001396:18001666:-	LINE	L2	L2c	270	270	268	269	270	265	265	259	0	0	0	0	New.World.Monkey
chr9:18002307:18002504:+	SINE	MIR	MIR	197	197	197	206	203	209	209	207	0	0	0	0	New.World.Monkey
chr9:18002629:18002702:+	SINE	MIR	MIR	73	73	73	73	73	74	74	74	0	74	0	74	Eutheria
chr9:18002695:18002942:-	SINE	MIR	MIRb	247	247	247	246	248	247	247	247	244	0	243	0	Eutheria
chr9:18003017:18003086:+	SINE	MIR	MIRb	69	69	69	69	69	69	69	70	111	0	0	0	Pig.Cow
chr9:18004915:18005260:-	LINE	L2	L2b	345	345	345	345	0	346	346	586	0	0	0	0	New.World.Monkey
chr9:18005352:18005565:-	SINE	MIR	MIRb	213	213	213	213	213	220	215	213	220	226	0	0	Pig.Cow
chr9:18006047:18006438:-	DNA	hAT-Blackjack	MER63B	391	391	389	391	393	0	0	403	405	411	0	0	Pig.Cow
chr9:18006468:18006547:+	LINE	L2	L2b	79	79	79	79	79	79	79	79	0	86	0	0	Pig.Cow
chr9:18006599:18006727:+	SINE	MIR	MIR3	128	128	128	128	128	128	128	128	0	0	0	0	New.World.Monkey
chr9:18007213:18007265:-	DNA	hAT-Charlie	Charlie14a	52	52	52	52	52	52	52	52	52	50	0	51	Eutheria
chr9:18007547:18007602:+	SINE	MIR	MIR3	55	55	55	55	55	55	55	55	55	53	0	0	Pig.Cow
chr9:18008119:18008263:-	LINE	RTE	L4	144	144	144	144	144	0	0	142	157	140	0	0	Pig.Cow
chr9:18008267:18008456:+	LINE	L2	L2a	189	189	189	188	189	186	186	185	0	195	223	219	Eutheria
chr9:18008509:18008783:-	LTR	ERVL-MaLR	MLT1I	274	274	274	274	274	274	274	273	0	273	0	263	Eutheria
chr9:18009387:18009513:+	LINE	L2	L2a	126	126	126	126	126	126	126	124	176	0	138	124	Eutheria
chr9:18011669:18011847:-	SINE	MIR	MIR3	178	178	178	178	178	175	175	178	0	174	0	0	Pig.Cow
chr9:18015014:18015233:-	SINE	MIR	MIRb	219	219	219	219	219	219	219	219	448	0	0	0	Pig.Cow
chr9:18015504:18015722:-	SINE	MIR	MIRb	218	218	218	218	218	0	0	217	0	224	0	0	Pig.Cow
chr9:18015727:18015888:-	DNA	hAT-Charlie	MER5B	161	161	161	162	157	162	162	159	173	175	0	0	Pig.Cow
chr9:18016960:18017139:-	DNA	hAT-Charlie	MER117	179	179	178	179	179	179	179	200	204	332	0	0	Pig.Cow
chr9:18017141:18017245:-	SINE	MIR	MIRc	104	104	108	104	104	104	104	104	0	0	0	0	New.World.Monkey
chr9:18017530:18017762:+	SINE	Deu	AmnSINE1	232	232	232	232	232	232	232	232	232	230	225	224	Eutheria
chr9:18017987:18018189:+	DNA	hAT-Charlie	MER58C	202	202	202	202	200	200	200	198	0	215	0	0	Pig.Cow
chr9:18018227:18018319:-	SINE	MIR	MIR	92	92	92	92	90	92	92	105	93	89	0	0	Pig.Cow
chr9:18018319:18018855:+	LTR	ERVL-MaLR	MLT1F2	536	536	536	535	536	537	537	534	0	649	0	0	Pig.Cow
chr9:18018860:18020119:+	LTR	ERVL-MaLR	MLT1F2-int	1259	1267	1266	1266	1259	1260	1260	1546	0	0	0	0	New.World.Monkey
chr9:18020148:18020218:+	LTR	ERVL-MaLR	MLT1F2-int	70	70	70	70	70	69	69	70	0	0	0	0	New.World.Monkey
chr9:18020218:18020523:+	LTR	ERVL-MaLR	MLT1F2	305	304	305	305	305	303	303	307	0	0	0	0	New.World.Monkey
chr9:18020537:18020716:-	LTR	ERVL-MaLR	THE1C	179	179	179	183	183	183	183	187	0	0	0	0	New.World.Monkey
chr9:18020982:18021160:+	DNA	hAT-Charlie	MER5A	178	178	178	178	178	178	178	177	176	179	0	0	Pig.Cow
chr9:18022174:18022271:+	SINE	MIR	MIR3	97	97	97	97	97	97	97	97	104	103	0	0	Pig.Cow
chr9:18022800:18022882:-	LINE	L2	L2c	82	82	82	82	82	82	82	78	81	0	0	0	Pig.Cow
chr9:18023190:18023363:-	DNA	hAT-Charlie	MER5A	173	173	173	173	0	173	173	173	174	0	0	0	Pig.Cow
chr9:18023437:18023554:-	DNA?	DNA?	Eulor5A	117	117	116	117	117	115	115	115	119	119	0	0	Pig.Cow
chr9:18024257:18028548:-	LINE	L1	L1PA16	4291	4289	4285	4290	0	0	4267	0	0	0	0	0	Old.World.Monkey
chr9:18028538:18029281:-	LINE	L1	L1PA4	743	0	745	745	0	0	0	0	0	0	0	0	Great.Apes
chr9:18029269:18030565:+	LINE	L1	L1PA4	1296	0	0	1276	0	0	0	0	0	0	0	0	Great.Apes
chr9:18030572:18033059:-	LINE	L1	L1PA16	2487	0	2500	0	0	0	0	0	0	0	0	0	Great.Apes
chr9:18033245:18033391:+	LINE	L1	L1MA7	146	146	146	146	140	142	142	149	0	0	145	0	Eutheria
chr9:18033704:18033885:+	LINE	L2	L2c	181	181	181	0	181	185	185	180	0	0	0	0	New.World.Monkey
chr9:18035476:18035849:+	LINE	L2	L2a	373	373	373	372	370	372	372	376	0	0	0	0	New.World.Monkey
chr9:18035860:18036168:-	LINE	L2	L2b	308	308	308	308	308	307	306	0	308	318	0	0	Pig.Cow
chr9:18039985:18040652:+	DNA	hAT-Blackjack	BLACKJACK	667	667	663	854	666	665	665	946	727	657	0	0	Pig.Cow
chr9:18040909:18042197:+	DNA	hAT-Blackjack	BLACKJACK	1288	1297	1288	0	1300	0	0	1666	1488	1801	0	0	Pig.Cow
chr9:18042360:18042588:-	SINE	MIR	MIRb	228	228	228	0	228	227	227	241	225	0	263	256	Eutheria
chr9:18043097:18043268:+	DNA	hAT-Charlie	MER5B	171	171	171	0	171	173	173	170	166	216	0	0	Pig.Cow
chr9:18043474:18043547:-	DNA	TcMar-Mariner	MADE1	73	73	73	73	73	73	73	74	0	0	0	0	New.World.Monkey
chr9:18044060:18044096:-	LINE	L2	L2a	36	36	36	36	36	36	36	36	36	36	36	36	Eutheria
chr9:18044760:18044850:-	SINE	MIR	MIR3	90	90	90	0	90	90	90	90	0	0	87	0	Eutheria
chr9:18044996:18045157:+	SINE	MIR	MIR3	161	161	161	0	161	161	161	158	159	0	0	0	Pig.Cow
chr9:18046291:18046610:-	LTR	ERVL-MaLR	MLT1J	319	319	0	0	318	320	320	318	326	338	0	0	Pig.Cow
chr9:18046687:18046880:-	SINE	MIR	MIRb	193	193	193	0	193	194	194	0	198	197	0	0	Pig.Cow
chr9:18047131:18047267:-	LTR	ERVL	LTR50	136	136	134	0	136	137	137	243	0	0	0	0	New.World.Monkey
chr9:18047267:18047477:+	DNA	hAT-Charlie	MER20	210	210	210	0	207	210	210	214	218	0	0	0	Pig.Cow
chr9:18047477:18047643:-	LTR	ERVL	LTR50	166	166	166	0	166	171	171	0	0	207	0	164	Eutheria
chr9:18047813:18048050:-	LINE	L2	L2	237	237	237	0	237	237	237	235	246	242	0	0	Pig.Cow
chr9:18048384:18048652:+	LINE	L1	L1MC3	268	268	266	0	267	271	271	281	0	0	0	0	New.World.Monkey
chr9:18048828:18049270:-	LTR	ERVL-MaLR	MLT1C	442	442	442	0	443	456	456	451	0	0	0	0	New.World.Monkey
chr9:18049303:18049614:+	LTR	ERVL-MaLR	MLT1L	311	311	311	0	311	301	301	0	0	404	0	322	Eutheria
chr9:18049614:18049920:-	SINE	Alu	AluY	306	306	308	0	0	0	0	0	0	0	0	0	Great.Apes
chr9:18049920:18050022:+	LTR	ERVL-MaLR	MLT1L	102	102	102	0	102	102	102	100	98	0	0	0	Pig.Cow
chr9:18051017:18051308:+	SINE	Alu	AluY	291	291	327	0	291	298	298	0	0	0	0	0	Old.World.Monkey
chr9:18052192:18052511:-	LINE	L2	L2c	319	319	319	0	320	320	320	307	333	0	0	321	Eutheria
chr9:18052507:18052667:+	SINE	MIR	MIRb	160	160	160	0	160	166	166	173	0	0	0	0	New.World.Monkey
chr9:18053694:18053774:-	LINE	L2	L2b	80	80	80	0	80	0	0	80	0	0	0	0	New.World.Monkey
chr9:18054315:18054424:+	LINE	L1	L1M5	109	109	110	109	109	109	109	106	0	0	0	0	New.World.Monkey
chr9:18054513:18054714:-	SINE	MIR	MIR	201	201	201	0	197	201	201	321	0	0	0	0	New.World.Monkey
chr9:18057617:18058080:+	LINE	L2	L2c	463	463	455	463	463	467	467	458	1171	0	0	0	Pig.Cow
chr9:18061112:18061235:+	SINE	MIR	MIRc	123	123	123	123	123	124	124	122	118	764	0	0	Pig.Cow
chr9:18061395:18061534:+	SINE	MIR	MIRc	139	139	139	139	135	139	139	139	0	0	0	0	New.World.Monkey
chr9:18063045:18063340:+	SINE	Alu	AluJr	295	295	304	295	295	334	304	0	0	0	0	0	Old.World.Monkey
chr9:18065387:18065696:-	DNA	hAT-Charlie	MER113	309	309	309	312	309	304	304	305	297	0	0	0	Pig.Cow
chr9:18065696:18066012:+	SINE	Alu	AluSx1	316	316	310	302	0	0	0	0	0	0	0	0	Great.Apes
chr9:18066012:18066148:-	DNA	hAT-Charlie	MER113	136	136	136	136	0	135	135	138	0	0	164	0	Eutheria
chr9:18066692:18066727:+	SINE	MIR	MIRb	35	35	35	35	0	35	35	35	38	38	0	38	Eutheria
chr9:18066727:18067144:+	LINE	L1	L1PA3	417	417	416	0	0	0	0	0	0	0	0	0	Great.Apes
chr9:18067144:18067375:+	SINE	MIR	MIR	231	231	231	227	226	229	231	0	228	226	0	0	Pig.Cow
chr9:18067740:18068102:+	LINE	CR1	Plat_L3	362	362	362	0	358	359	359	361	369	0	0	0	Pig.Cow
chr9:18068218:18068549:+	DNA	TcMar-Tigger	MER2	331	331	331	0	331	334	322	0	0	0	0	0	Old.World.Monkey
chr9:18068703:18069049:-	LINE	L2	L2c	346	346	344	0	347	342	342	372	0	0	0	0	New.World.Monkey
chr9:18069112:18069360:+	DNA	hAT-Charlie	MER33	248	246	253	259	252	0	0	0	0	0	0	0	Apes
chr9:18069362:18069399:-	DNA	hAT-Charlie	MER112	37	37	37	37	0	0	0	37	0	0	0	0	New.World.Monkey
chr9:18069429:18069601:-	DNA	hAT-Charlie	MER112	172	172	172	187	167	0	0	168	0	0	0	0	New.World.Monkey
chr9:18069673:18070288:-	LINE	L2	L2c	615	615	615	615	612	0	0	613	0	0	0	0	New.World.Monkey
chr9:18073163:18073360:+	DNA	TcMar-Tigger	Tigger12c	197	197	197	197	194	198	198	195	201	203	0	0	Pig.Cow
chr9:18073378:18073550:+	DNA	TcMar-Tigger	Tigger12A	172	172	172	173	172	172	172	172	166	0	0	0	Pig.Cow
chr9:18074577:18074888:-	SINE	Alu	AluSq2	311	311	309	335	300	303	303	0	0	0	0	0	Old.World.Monkey
chr9:18076285:18076699:-	LINE	L2	L2b	414	414	414	420	415	425	424	412	412	576	0	0	Pig.Cow
chr9:18076801:18078169:-	LINE	L2	L2b	1368	1371	1368	1386	1366	1367	1369	1367	0	0	0	0	New.World.Monkey
chr9:18078170:18078306:-	LTR	ERV1	LTR78	136	136	136	143	136	0	0	136	0	0	0	0	New.World.Monkey
chr9:18078488:18079364:-	LTR	ERV1	LTR78	876	876	871	0	869	0	0	848	0	0	0	0	New.World.Monkey
chr9:18079394:18079739:+	SINE	Alu	AluY	345	333	344	0	354	0	0	0	0	0	0	0	Apes
chr9:18079817:18080378:-	LINE	L2	L2b	561	561	562	0	561	564	564	554	667	619	0	0	Pig.Cow
chr9:18080487:18080584:+	SINE	MIR	MIR3	97	97	97	0	97	97	97	99	97	98	0	0	Pig.Cow
chr9:18080664:18080815:-	SINE	MIR	MIRb	151	151	151	0	151	151	151	0	0	0	0	0	Old.World.Monkey
chr9:18082333:18082526:-	SINE	Alu	AluSq2	193	193	0	0	193	221	221	0	0	0	0	0	Old.World.Monkey
chr9:18084237:18084549:+	SINE	Alu	AluSx	312	336	311	0	306	0	0	331	0	0	0	0	New.World.Monkey
chr9:18084739:18085221:-	LINE	L2	L2a	482	482	482	482	482	477	477	481	0	468	0	0	Pig.Cow
chr9:18085239:18085444:+	SINE	MIR	MIR	205	205	205	205	205	204	204	0	0	200	0	0	Pig.Cow
chr9:18085818:18086178:-	LINE	L2	L2a	360	360	360	0	0	362	362	362	539	0	0	0	Pig.Cow
chr9:18087971:18089067:+	LINE	L1	L1MB1	1096	1096	1091	1123	1097	1095	1094	1086	0	0	0	0	New.World.Monkey
chr9:18089067:18089178:+	SINE	Alu	AluSq2	111	109	116	119	0	0	0	0	0	0	0	0	Great.Apes
chr9:18089179:18089219:-	LINE	L1	L1PREC2	40	40	40	40	40	40	40	0	0	0	0	0	Old.World.Monkey
chr9:18089219:18089618:+	LINE	L1	L1PA7	399	380	399	415	0	399	399	0	0	0	0	0	Old.World.Monkey
chr9:18089620:18089902:+	LINE	L1	L1MB1	282	282	282	283	282	281	281	272	0	0	0	0	New.World.Monkey
chr9:18090072:18090772:+	LINE	L1	L1MB3	700	700	700	696	700	0	700	0	0	0	0	0	Old.World.Monkey
chr9:18091538:18091708:+	SINE	MIR	MIRc	170	170	170	178	176	169	169	172	177	177	0	0	Pig.Cow
chr9:18092100:18092387:-	LINE	L2	L2c	287	287	287	296	287	287	287	287	350	329	0	346	Eutheria
chr9:18094129:18094261:-	SINE	MIR	MIRb	132	132	132	132	131	291	291	136	131	136	0	0	Pig.Cow
chr9:18094629:18094863:-	SINE	Alu	AluSc8	234	237	235	234	231	226	226	0	0	0	0	0	Old.World.Monkey
chr9:18095048:18095180:+	DNA	hAT-Charlie	MER5A1	132	132	132	134	133	133	133	133	0	0	131	130	Eutheria
chr9:18095410:18095714:-	SINE	Alu	AluSx	304	295	301	293	289	0	0	293	0	0	0	0	New.World.Monkey
chr9:18095742:18095922:-	LINE	L1	L1ME1	180	180	180	180	181	180	180	184	0	0	0	0	New.World.Monkey
chr9:18096383:18096491:+	DNA	hAT-Charlie	MER3	108	108	108	108	108	111	111	0	0	0	0	0	Old.World.Monkey
chr9:18096544:18096666:-	LINE	L1	L1MC4	122	122	122	123	122	122	122	122	0	0	0	0	New.World.Monkey
chr9:18096634:18096909:-	LINE	L1	L1ME2	275	0	275	667	275	275	275	278	0	0	0	0	New.World.Monkey
chr9:18096915:18097831:-	LINE	L1	L1ME1	916	908	903	931	889	906	906	0	0	0	0	0	Old.World.Monkey
chr9:18097841:18098719:-	LINE	L1	L1ME1	878	880	881	909	1628	875	876	0	0	0	0	0	Old.World.Monkey
chr9:18098729:18099067:-	LINE	L1	L1ME1	338	338	338	339	337	338	338	0	0	0	0	0	Old.World.Monkey
chr9:18099130:18099324:-	LINE	L1	L1M7	194	194	194	196	191	194	194	0	0	0	0	0	Old.World.Monkey
chr9:18099354:18099634:-	LINE	L1	L1M7	280	277	0	271	0	275	275	0	0	0	0	0	Old.World.Monkey
chr9:18099634:18099923:-	SINE	Alu	AluY	289	288	287	305	287	0	0	0	0	0	0	0	Apes
chr9:18099923:18100053:-	LINE	L1	L1M7	130	133	134	143	141	134	134	138	0	0	0	0	New.World.Monkey
chr9:18100285:18100422:-	SINE	Alu	AluJb	137	137	137	140	137	137	137	136	0	0	0	0	New.World.Monkey
chr9:18101213:18101524:+	SINE	Alu	AluSg	311	315	321	323	350	315	323	0	0	0	0	0	Old.World.Monkey
chr9:18103765:18103807:-	SINE	MIR	MIR3	42	42	42	43	42	42	42	42	42	42	40	41	Eutheria
chr9:18103810:18104023:-	DNA	hAT-Charlie	MER103C	213	211	213	215	212	228	228	213	0	0	0	0	New.World.Monkey
chr9:18104103:18104228:-	SINE	MIR	MIR3	125	125	125	129	125	125	125	121	0	127	0	0	Pig.Cow
chr9:18104520:18104735:+	LINE	L1	L1PB4	215	215	215	213	215	215	215	215	0	0	0	0	New.World.Monkey
chr9:18105061:18105246:+	SINE	MIR	MIR3	185	185	183	185	185	185	185	188	0	189	0	0	Pig.Cow
chr9:18108194:18108497:-	SINE	Alu	AluJb	303	299	298	297	308	303	319	301	0	0	0	0	New.World.Monkey
chr9:18111314:18111530:+	DNA	TcMar?	MER121	216	216	216	216	216	297	216	0	0	215	214	215	Eutheria
chr9:18112279:18112608:+	LTR	ERVL	LTR16E1	329	328	320	0	333	323	323	0	322	322	0	0	Pig.Cow
chr9:18112732:18112868:+	LINE	L2	L2a	136	136	136	136	136	136	136	135	135	134	0	0	Pig.Cow
chr9:18112929:18113015:-	SINE	MIR	MIR3	86	86	83	86	86	86	86	86	0	0	0	0	New.World.Monkey
chr9:18113691:18113753:-	SINE	MIR	MIR	62	62	62	62	62	62	62	62	0	61	0	0	Pig.Cow
chr9:18113811:18113955:-	SINE	MIR	MIR	144	144	144	144	0	144	144	138	0	137	0	0	Pig.Cow
chr9:18114032:18114222:-	LINE	L2	L2	190	190	190	190	191	190	190	189	0	0	0	0	New.World.Monkey
chr9:18115566:18115863:-	SINE	MIR	MIR	297	297	297	297	297	297	297	0	0	0	0	0	Old.World.Monkey
chr9:18116716:18116842:-	LINE	L1	L1PA4	126	126	126	126	0	0	0	0	0	0	140	0	Great.Apes
chr9:18116844:18117800:+	LINE	L2	L2a	956	956	956	954	952	956	956	944	2149	0	0	0	Pig.Cow
chr9:18118968:18119190:+	SINE	MIR	MIR	222	222	222	222	222	220	220	0	0	0	0	0	Old.World.Monkey
chr9:18119282:18119583:-	SINE	Alu	AluSx	301	301	300	297	296	291	291	288	0	0	0	0	New.World.Monkey
chr9:18119967:18120480:-	LTR	ERVL-MaLR	MLT1F	513	515	515	514	513	512	512	513	510	513	499	501	Eutheria
chr9:18120670:18120768:+	DNA	hAT-Charlie	MER5A1	98	0	98	98	98	0	0	94	329	358	0	0	Pig.Cow
chr9:18121499:18121685:-	LINE	L1	L1ME4a	186	191	186	191	191	190	190	181	197	201	193	196	Eutheria
chr9:18121842:18121967:-	LINE	L1	L1MB7	125	125	125	125	125	126	126	359	0	147	132	0	Eutheria
chr9:18121968:18122033:+	LINE	L1	L1MB5	65	65	65	65	65	65	65	0	0	0	0	0	Old.World.Monkey
chr9:18122129:18122306:+	LINE	L1	L1M4	177	177	177	177	177	177	177	177	0	0	0	0	New.World.Monkey
chr9:18122806:18123036:-	SINE	Alu	AluJb	230	230	230	230	230	230	230	230	0	0	0	0	New.World.Monkey
chr9:18123582:18123852:-	LINE	L1	L1MB7	270	270	270	270	266	261	260	261	0	283	0	0	Pig.Cow
chr9:18123856:18124075:-	LINE	L1	L1MB7	219	219	219	220	219	211	211	211	0	0	0	0	New.World.Monkey
chr9:18124075:18124377:-	SINE	Alu	AluSc	302	301	305	0	302	302	302	0	0	0	0	0	Old.World.Monkey
chr9:18124377:18124596:-	LINE	L1	L1MB7	219	219	219	219	220	220	220	214	236	0	0	0	Pig.Cow
chr9:18125058:18125428:-	LTR	ERVL-MaLR	THE1B	370	370	370	371	371	362	362	370	0	0	0	0	New.World.Monkey
chr9:18125428:18125739:-	LINE	L1	L1MB7	311	311	311	312	311	312	312	301	0	0	0	0	New.World.Monkey
chr9:18125870:18125973:+	SINE	MIR	MIRb	103	103	103	103	103	103	103	117	104	105	0	0	Pig.Cow
chr9:18126078:18126161:+	SINE	MIR	MIRb	83	83	83	79	83	83	83	84	0	82	0	0	Pig.Cow
chr9:18126190:18126349:-	LINE	L1	L1ME3A	159	159	159	0	159	156	156	0	0	283	0	0	Pig.Cow
chr9:18126349:18126509:+	LINE	L2	L2c	160	160	158	161	160	160	160	160	0	0	0	0	New.World.Monkey
chr9:18128364:18128608:-	SINE	Alu	AluJb	244	243	243	0	245	0	0	295	0	0	0	0	New.World.Monkey
chr9:18129305:18129446:-	SINE	MIR	MIR3	141	141	141	141	141	141	141	141	142	0	142	141	Eutheria
chr9:18129695:18129758:+	LINE	CR1	L3	63	63	63	63	63	63	63	67	81	0	0	0	Pig.Cow
chr9:18130236:18130290:-	LTR	Gypsy	MamGypLTR1a	54	54	54	54	54	56	56	54	0	0	0	0	New.World.Monkey
chr9:18131762:18131894:+	SINE	MIR	MIR3	132	132	132	132	132	133	133	0	0	0	0	0	Old.World.Monkey
chr9:18132329:18132448:-	LINE	L1	L1MB4	119	119	119	119	119	119	119	0	165	121	0	0	Pig.Cow
chr9:18133375:18133458:-	SINE	MIR	MIRb	83	83	83	83	83	83	83	82	84	86	0	0	Pig.Cow
chr9:18133501:18133612:-	DNA	hAT-Charlie	MER5B	111	111	111	111	123	110	110	119	0	0	0	0	New.World.Monkey
chr9:18135512:18135633:+	SINE	Alu	FLAM_A	121	122	121	122	121	120	120	121	0	0	0	0	New.World.Monkey
chr9:18135839:18136073:-	SINE	MIR	MIRb	234	234	234	234	234	234	234	232	0	0	0	0	New.World.Monkey
chr9:18136152:18136336:-	DNA	hAT-Charlie	MER5B	184	184	184	184	184	184	184	180	0	0	0	0	New.World.Monkey
chr9:18136411:18137155:-	LINE	L2	L2c	744	744	744	737	745	744	744	744	0	0	0	0	New.World.Monkey
chr9:18138021:18138216:+	SINE	MIR	MIRb	195	195	195	195	191	195	195	199	190	187	0	0	Pig.Cow
chr9:18138955:18139120:+	SINE	MIR	MIR3	165	165	165	165	165	164	164	160	0	0	0	0	New.World.Monkey
chr9:18140045:18140198:-	LINE	L2	L2c	153	153	153	153	152	153	153	154	0	173	153	150	Eutheria
chr9:18140271:18140804:-	LTR	ERVL	MER68	533	533	533	533	533	525	525	532	0	515	0	0	Pig.Cow
chr9:18141082:18141170:-	LINE	L2	L2b	88	88	88	88	88	88	88	88	0	88	0	0	Pig.Cow
chr9:18141849:18142042:+	SINE	MIR	MIRb	193	193	193	193	193	193	193	192	0	0	0	0	New.World.Monkey
chr9:18142572:18142694:-	SINE	MIR	MIR	122	122	122	122	122	122	122	122	126	124	0	0	Pig.Cow
chr9:18142792:18143012:+	SINE	MIR	MIRb	220	221	221	220	221	221	221	218	371	224	0	0	Pig.Cow
chr9:18144189:18144503:-	SINE	Alu	AluSq	314	306	0	302	299	303	303	0	0	0	0	0	Old.World.Monkey
chr9:18145520:18146645:+	LINE	L1	L1MC3	1125	1121	1113	1128	1128	0	0	0	0	0	0	0	Apes
chr9:18147097:18147279:+	SINE	MIR	MIRb	182	182	180	180	182	182	182	0	0	0	0	0	Old.World.Monkey
chr9:18147906:18148080:+	LINE	L2	L2c	174	174	174	174	174	0	0	193	342	256	0	0	Pig.Cow
chr9:18149249:18149491:-	LINE	L2	L2	242	242	242	242	242	242	242	236	0	0	0	0	New.World.Monkey
chr9:18149491:18149649:+	DNA	hAT-Charlie	MER5A1	158	158	158	158	158	158	158	162	0	160	0	163	Eutheria
chr9:18149649:18150958:-	LINE	L2	L2	1309	1309	1308	1331	1306	1314	1314	1293	0	0	0	0	New.World.Monkey
chr9:18151366:18151408:-	LINE	CR1	L3	42	42	42	42	42	42	42	0	0	40	0	0	Pig.Cow
chr9:18151374:18151420:-	LINE	CR1	L3b	46	46	46	46	46	46	46	0	0	44	0	0	Pig.Cow
chr9:18151417:18151516:-	LINE	CR1	L3b	99	100	99	99	98	103	103	104	104	103	139	95	Eutheria
chr9:18152017:18152205:-	SINE	MIR	MIRc	188	188	188	188	188	188	188	188	191	0	0	0	Pig.Cow
chr9:18152413:18152805:-	LINE	L2	L2	392	392	414	390	390	388	388	392	392	382	0	395	Eutheria
chr9:18152832:18153159:-	LINE	CR1	L3b	327	326	326	326	325	326	326	331	0	337	0	0	Pig.Cow
chr9:18153217:18153393:+	SINE	MIR	MIR3	176	176	176	176	176	0	0	176	176	180	190	181	Eutheria
chr9:18153420:18153544:-	LINE	L2	L2a	124	124	124	124	121	124	124	124	121	126	129	0	Eutheria
chr9:18154206:18154521:-	LTR	ERVL-MaLR	MLT1H1	315	315	319	315	315	315	315	315	0	0	0	0	New.World.Monkey
chr9:18155452:18155665:+	DNA	hAT-Charlie	MER30	213	213	213	213	212	215	215	217	0	0	0	0	New.World.Monkey
chr9:18155845:18156290:-	LTR	ERVL	LTR16B2	445	430	445	443	445	445	445	475	0	0	0	0	New.World.Monkey
chr9:18160647:18160665:-	SINE	Alu	AluJb	18	18	0	18	0	18	0	0	0	0	0	0	Old.World.Monkey
chr9:18160691:18160985:-	SINE	Alu	AluJb	294	294	293	289	285	286	288	300	0	0	0	0	New.World.Monkey
chr9:18161780:18161863:+	LINE	CR1	L3b	83	83	83	83	83	83	83	81	0	0	0	0	New.World.Monkey
chr9:18161967:18162172:-	LTR	ERVL-MaLR	MLT1E2	205	205	205	205	205	205	205	204	205	0	0	0	Pig.Cow
chr9:18162152:18162431:-	LTR	ERVL-MaLR	MLT1E2	279	279	278	279	279	277	277	277	0	0	0	0	New.World.Monkey
chr9:18162886:18163029:-	SINE	MIR	MIRb	143	143	143	143	143	140	140	143	564	148	0	140	Eutheria
chr9:18163129:18163308:+	SINE	MIR	MIRb	179	179	179	179	179	175	175	179	178	178	175	179	Eutheria
chr9:18168116:18169822:-	LINE	L1	L1PA4	1706	1708	0	1702	0	0	0	0	0	0	0	0	Great.Apes
chr9:18170298:18170386:-	SINE	MIR	MIR	88	88	88	88	88	88	88	0	88	0	0	0	Pig.Cow
chr9:18170897:18171562:+	LINE	L1	L1ME3F	665	665	665	666	666	663	662	0	0	0	0	0	Old.World.Monkey
chr9:18171560:18171990:-	LINE	L1	L1P1	430	430	0	430	431	431	431	0	0	0	0	0	Old.World.Monkey
chr9:18171991:18172285:+	LINE	L1	L1PA7	294	294	0	290	294	295	295	0	0	0	0	0	Old.World.Monkey
chr9:18172285:18173064:+	LINE	L1	L1ME3F	779	779	775	775	779	763	772	0	0	0	0	0	Old.World.Monkey
chr9:18175134:18175272:+	SINE	MIR	MIR3	138	138	138	138	138	138	138	0	0	139	0	0	Pig.Cow
chr9:18175611:18175764:+	LINE	L2	L2b	153	153	153	153	153	153	153	0	0	0	0	0	Old.World.Monkey
chr9:18176448:18176599:-	SINE	MIR	MIRb	151	148	151	151	151	151	151	157	0	157	0	0	Pig.Cow
chr9:18176646:18176760:-	LINE	L2	L2c	114	133	114	113	114	114	114	111	0	113	0	0	Pig.Cow
chr9:18177407:18177880:-	LTR	ERVL-MaLR	MLT1J	473	473	474	473	473	472	472	473	505	517	0	0	Pig.Cow
chr9:18178010:18180249:+	LINE	L1	L1PA3	2239	2239	0	0	0	0	0	0	0	0	0	0	Great.Apes
chr9:18180249:18180553:+	SINE	Alu	AluYa5	304	0	0	0	0	0	0	0	0	0	0	0	Human
chr9:18180553:18182297:+	LINE	L1	L1PA3	1744	0	0	0	0	0	0	0	0	0	0	0	Human
chr9:18182301:18182377:+	LINE	L1	L1MB7	76	76	74	76	76	76	76	0	0	0	0	0	Old.World.Monkey
chr9:18182734:18182865:-	SINE	MIR	MIR	131	131	131	131	131	131	131	0	0	0	0	0	Old.World.Monkey
chr9:18182882:18183020:-	SINE	MIR	MIRb	138	138	138	138	138	138	138	138	0	0	0	0	New.World.Monkey
chr9:18183087:18183713:+	LINE	L1	L1MC	626	626	621	626	630	633	633	0	0	0	0	0	Old.World.Monkey
chr9:18184972:18185040:-	DNA	TcMar-Tigger	Tigger4b	68	68	68	68	68	68	68	66	0	0	0	0	New.World.Monkey
chr9:18185082:18185315:+	LTR	ERVL-MaLR	MLT1E1A	233	233	233	233	233	233	233	237	0	231	0	0	Pig.Cow
chr9:18185297:18185558:+	LTR	ERVL-MaLR	MLT1E1A	261	261	261	261	265	261	261	258	0	252	0	0	Pig.Cow
chr9:18185611:18185862:+	DNA	TcMar-Tigger	Tigger15a	251	251	251	248	251	251	251	267	0	0	0	0	New.World.Monkey
chr9:18186909:18186986:-	SINE	MIR	MIRc	77	77	77	77	77	77	77	0	0	75	0	0	Pig.Cow
chr9:18188821:18188979:-	SINE	MIR	MIRb	158	158	158	158	158	159	159	158	165	327	0	158	Eutheria
chr9:18195021:18195125:+	SINE	MIR	MIR	104	104	104	104	104	104	104	0	0	101	0	0	Pig.Cow
chr9:18195345:18195533:-	SINE	MIR	MIRb	188	188	188	188	188	188	188	191	205	194	0	0	Pig.Cow
chr9:18196687:18197119:+	LINE	L2	L2a	432	432	432	432	430	435	435	424	0	0	0	0	New.World.Monkey
chr9:18197182:18197770:-	LINE	L1	L1PA3	588	660	588	0	0	0	0	0	0	0	0	0	Great.Apes
chr9:18197772:18199270:+	LINE	L1	L1PA3	1498	1498	0	0	0	0	0	0	0	0	0	0	Great.Apes
chr9:18200149:18200281:+	SINE	Alu	FLAM_C	132	134	135	139	132	138	137	137	0	0	0	0	New.World.Monkey
chr9:18201699:18201915:+	SINE	MIR	MIRb	216	216	213	216	216	216	216	211	0	0	0	0	New.World.Monkey
chr9:18202163:18202240:+	SINE	MIR	MIRc	77	0	77	77	77	0	0	75	0	78	0	79	Eutheria
chr9:18202531:18202809:+	LINE	L2	L2c	278	278	278	278	278	290	290	279	284	289	0	0	Pig.Cow
chr9:18203595:18203817:-	LINE	RTE	L4	222	222	222	222	221	0	0	0	0	0	0	0	Apes
chr9:18204152:18204523:+	LTR	ERVL-MaLR	THE1D	371	371	371	367	380	380	380	0	0	0	0	0	Old.World.Monkey
chr9:18205055:18205174:-	SINE	Deu	AmnSINE1	119	120	120	120	0	120	120	120	125	131	120	119	Eutheria
chr9:18205541:18205663:-	SINE	MIR	MIRb	122	122	122	122	122	122	122	123	120	123	0	0	Pig.Cow
chr9:18205769:18206081:+	SINE	Alu	AluSx	312	305	304	311	297	0	0	298	0	0	0	0	New.World.Monkey
chr9:18206879:18207186:+	SINE	Alu	AluSq2	307	307	307	307	307	314	314	296	0	0	0	0	New.World.Monkey
chr9:18207293:18207379:-	SINE	MIR	MIRb	86	86	86	86	86	86	86	87	98	122	0	0	Pig.Cow
chr9:18207386:18207460:-	SINE	MIR	MIR3	74	74	74	75	75	75	75	0	75	75	0	0	Pig.Cow
chr9:18207560:18207620:+	LINE	RTE	L4	60	60	60	60	60	60	60	60	59	59	0	0	Pig.Cow
chr9:18207923:18208181:+	SINE	MIR	MIRb	258	258	258	258	258	255	255	257	569	0	0	247	Eutheria
chr9:18208547:18208725:-	SINE	MIR	MIR	178	178	179	179	177	176	176	176	178	187	0	0	Pig.Cow
chr9:18208857:18209043:+	SINE	MIR	MIRc	186	186	186	186	186	0	186	186	0	0	0	0	New.World.Monkey
chr9:18210619:18210742:-	LTR	ERV1	LTR37A	123	123	123	123	123	123	123	123	0	118	0	0	Pig.Cow
chr9:18210816:18211067:-	LINE	L2	L2a	251	249	251	249	248	248	248	246	0	394	0	0	Pig.Cow
chr9:18211332:18211422:-	DNA	hAT-Charlie	Charlie9	90	90	90	90	90	90	90	89	97	94	0	0	Pig.Cow
chr9:18211789:18211989:-	DNA	TcMar-Tigger	Tigger16b	200	200	200	200	200	200	200	198	0	0	0	0	New.World.Monkey
chr9:18212221:18212293:-	LINE	L2	L2a	72	72	72	72	72	72	72	72	0	0	0	0	New.World.Monkey
chr9:18213740:18214034:-	SINE	Alu	AluSx1	294	311	283	312	308	0	0	0	0	0	0	0	Apes
chr9:18214334:18215743:+	DNA	hAT-Tip100	Zaphod	1409	1409	1409	1412	1405	1405	1407	0	1936	2006	0	0	Pig.Cow
chr9:18216821:18216989:+	SINE	MIR	MIR	168	168	168	168	168	168	168	168	167	163	0	0	Pig.Cow
chr9:18217209:18217322:-	SINE	MIR	MIRc	113	113	113	113	113	113	113	0	111	111	0	0	Pig.Cow
chr9:18218510:18219341:-	LINE	L1	L1MEe	831	832	859	828	829	0	0	0	0	0	0	0	Apes
chr9:18219341:18219655:-	SINE	Alu	AluSx	314	312	314	300	0	308	314	0	0	0	0	0	Old.World.Monkey
chr9:18219655:18220085:-	LINE	L1	L1MEe	430	421	421	421	421	422	422	0	0	689	0	0	Pig.Cow
chr9:18220151:18220778:-	LINE	L1	L1MEe	627	627	627	625	627	624	625	0	0	0	0	0	Old.World.Monkey
chr9:18220778:18221072:-	SINE	Alu	AluJb	294	293	294	293	294	293	292	0	0	0	0	0	Old.World.Monkey
chr9:18221072:18221183:-	LINE	L1	L1MEe	111	111	111	111	0	111	111	0	0	0	0	0	Old.World.Monkey
chr9:18221258:18221493:-	LINE	L1	L1MEe	235	235	235	235	0	237	237	0	0	0	0	0	Old.World.Monkey
chr9:18221521:18222338:-	LINE	L1	L1MEe	817	815	817	825	824	830	829	0	0	0	0	0	Old.World.Monkey
chr9:18222368:18223151:-	LINE	L1	L1MEe	783	779	779	765	796	771	768	0	0	0	0	0	Old.World.Monkey
chr9:18223151:18223388:+	DNA	TcMar-Tigger	Tigger4a	237	237	237	237	237	233	233	0	0	0	0	0	Old.World.Monkey
chr9:18223388:18223939:-	LINE	L1	L1MEe	551	550	553	627	554	552	552	0	0	0	0	0	Old.World.Monkey
chr9:18224139:18224514:-	LTR	ERVL-MaLR	MLT1A1	375	0	375	375	375	371	371	0	0	0	0	0	Old.World.Monkey
chr9:18224514:18224649:-	LTR	ERVL-MaLR	MLT1A1-int	135	135	135	0	136	134	134	0	0	0	0	0	Old.World.Monkey
chr9:18225027:18225129:-	DNA	TcMar-Tigger	Tigger15a	102	102	102	101	103	107	109	0	101	581	167	0	Eutheria
chr9:18226720:18226984:+	DNA	hAT-Tip100	ORSL	264	268	268	261	265	256	256	271	0	0	0	0	New.World.Monkey
chr9:18227841:18227923:+	LINE	L2	L2c	82	82	82	0	82	82	82	79	111	101	0	0	Pig.Cow
chr9:18227944:18228058:-	DNA	TcMar-Tigger	Tigger16b	114	118	118	0	118	118	118	119	0	114	0	0	Pig.Cow
chr9:18228438:18228706:-	SINE	Alu	AluJr4	268	268	267	268	267	268	268	0	0	0	0	0	Old.World.Monkey
chr9:18229161:18229661:+	LINE	CR1	L3	500	499	500	0	493	504	504	500	0	0	0	0	New.World.Monkey
chr9:18229697:18229994:-	SINE	Alu	AluSq2	297	297	297	292	0	361	297	298	0	0	0	0	New.World.Monkey
chr9:18230319:18230526:-	LINE	L2	L2c	207	207	207	202	208	207	207	203	0	0	0	0	New.World.Monkey
chr9:18230634:18230872:+	DNA	hAT-Charlie	Charlie23a	238	238	242	238	233	234	234	237	0	0	230	234	Eutheria
chr9:18231163:18232588:+	LINE	L2	L2a	1425	1425	1422	1459	1423	1438	1438	1421	0	0	0	0	New.World.Monkey
chr9:18233480:18233633:-	LINE	L2	L2a	153	153	153	153	153	153	153	153	164	155	0	0	Pig.Cow
chr9:18233907:18234388:-	LINE	L2	L2a	481	481	481	481	480	480	480	478	479	505	0	0	Pig.Cow
chr9:18234397:18234619:-	SINE	MIR	MIRb	222	222	222	222	222	219	219	0	224	0	0	0	Pig.Cow
chr9:18234877:18235448:-	LINE	L1	L1MC3	571	571	571	572	572	567	569	586	1223	0	0	0	Pig.Cow
chr9:18235613:18235702:-	SINE	MIR	MIRb	89	89	89	89	89	89	89	88	91	89	0	0	Pig.Cow
chr9:18236110:18236371:-	SINE	Alu	AluSx3	261	257	257	258	257	257	257	0	0	0	0	0	Old.World.Monkey
chr9:18238406:18238581:+	SINE	MIR	MIRb	175	174	175	175	174	174	174	175	0	0	0	0	New.World.Monkey
chr9:18238700:18238879:-	LINE	L1	L1MA7	179	179	179	178	179	172	172	177	0	0	0	0	New.World.Monkey
chr9:18238880:18239454:-	DNA	TcMar-Tigger	Tigger1	574	574	573	575	568	0	0	579	0	0	0	0	New.World.Monkey
chr9:18239454:18239775:+	SINE	Alu	AluSz6	321	321	321	323	318	0	0	0	0	0	0	0	Apes
chr9:18239775:18241302:-	DNA	TcMar-Tigger	Tigger1	1527	1525	1524	1548	1518	0	0	0	0	0	0	0	Apes
chr9:18241607:18243274:+	LINE	L1	L1M3	1667	1667	1669	1662	1663	1673	1673	1613	0	0	0	0	New.World.Monkey
chr9:18244136:18244254:+	DNA	hAT-Charlie	MER117	118	118	118	118	118	118	118	113	117	115	0	0	Pig.Cow
chr9:18245182:18245469:-	DNA	hAT-Charlie	MER33	287	287	287	286	287	281	281	284	305	0	0	0	Pig.Cow
chr9:18246494:18246700:-	SINE	MIR	MIRb	206	206	206	206	206	206	206	207	213	464	0	0	Pig.Cow
chr9:18246948:18247110:+	DNA	hAT-Charlie	Charlie4z	162	162	162	162	162	0	0	166	157	157	161	0	Eutheria
chr9:18247397:18247729:-	LINE	L2	L2a	332	357	372	332	353	349	353	372	0	0	0	0	New.World.Monkey
chr9:18247897:18247946:-	LINE	L2	L2a	49	49	49	49	49	49	49	49	48	0	0	49	Eutheria
chr9:18251006:18251491:+	LINE	L1	HAL1	485	487	484	489	485	488	487	484	0	0	528	594	Eutheria
chr9:18251606:18252022:+	LINE	L1	L1ME3C	416	416	417	414	414	414	414	409	702	412	0	0	Pig.Cow
chr9:18252178:18252362:+	LINE	L1	L1ME3C	184	184	184	184	184	184	184	0	0	0	0	0	Old.World.Monkey
chr9:18252362:18252696:-	DNA	TcMar-Tigger	MER2	334	334	334	335	334	336	347	328	0	0	0	0	New.World.Monkey
chr9:18252696:18253312:+	LINE	L1	L1ME3C	616	616	616	616	616	609	609	614	0	0	0	0	New.World.Monkey
chr9:18254051:18254229:+	SINE	MIR	MIR	178	178	178	178	177	177	178	178	327	0	0	0	Pig.Cow
chr9:18254348:18254660:-	SINE	Alu	AluY	312	312	303	311	0	0	0	0	0	0	0	0	Great.Apes
chr9:18257022:18257219:+	LINE	L1	L1ME2z	197	197	197	197	197	197	197	214	206	198	221	0	Eutheria
chr9:18257321:18258149:+	LINE	L1	L1MB4	828	825	813	830	819	826	826	0	985	0	0	0	Pig.Cow
chr9:18258167:18258235:+	LINE	L1	L1MB4	68	68	68	68	68	68	68	68	0	0	0	0	New.World.Monkey
chr9:18258493:18259255:+	LINE	L2	L2	762	762	761	764	761	755	755	767	0	0	0	0	New.World.Monkey
chr9:18259274:18259523:+	SINE	Alu	AluJb	249	296	262	249	288	249	249	249	0	0	0	0	New.World.Monkey
chr9:18262158:18262480:-	DNA	hAT-Charlie	Charlie8	322	322	322	322	325	327	327	325	320	0	0	0	Pig.Cow
chr9:18263220:18263590:+	LINE	L2	L2a	370	370	370	352	370	370	370	363	0	357	0	0	Pig.Cow
chr9:18263590:18263985:+	LTR	ERVL-MaLR	MLT1B	395	398	395	395	1252	393	393	394	0	0	0	0	New.World.Monkey
chr9:18263985:18264176:+	LINE	L2	L2a	191	191	191	191	191	191	191	188	0	0	0	0	New.World.Monkey
chr9:18264817:18265043:+	SINE	MIR	MIR	226	226	226	226	0	226	226	0	221	413	0	0	Pig.Cow
chr9:18265166:18265550:+	LINE	L2	L2a	384	384	384	384	384	384	384	372	0	0	0	0	New.World.Monkey
chr9:18269207:18269354:+	LINE	L2	L2a	147	147	147	147	147	148	148	147	146	141	0	0	Pig.Cow
chr9:18270032:18270381:-	LTR	ERVL-MaLR	MLT1A0	349	349	349	352	349	334	334	335	0	0	0	0	New.World.Monkey
chr9:18270757:18271129:+	LTR	ERVL-MaLR	MLT1J2	372	372	372	372	372	372	372	372	0	0	0	0	New.World.Monkey
chr9:18271190:18272168:-	LINE	L1	L1PA5	978	978	979	979	973	0	0	0	0	0	0	0	Apes
chr9:18272159:18272551:+	LINE	L1	L1PA5	392	392	392	392	392	0	0	0	0	0	0	0	Apes
chr9:18272609:18272670:-	LINE	CR1	L3	61	61	61	61	61	61	61	5133	66	0	0	0	Pig.Cow
chr9:18272720:18272861:+	LINE	L2	L2c	141	141	141	141	141	144	144	140	142	141	141	0	Eutheria
chr9:18273100:18273378:-	SINE	Alu	AluSz	278	278	278	0	278	278	278	278	0	0	0	0	New.World.Monkey
chr9:18273599:18273836:-	SINE	SINE	LFSINE_Vert	237	237	237	238	237	231	231	237	248	236	238	238	Eutheria
chr9:18274786:18274941:+	SINE?	SINE?	MER131	155	155	155	155	155	155	155	155	155	155	155	155	Eutheria
chr9:18275337:18276502:-	LINE	L1	L1ME1	1165	1162	1161	1167	1479	1172	1172	1155	0	0	0	0	New.World.Monkey
chr9:18276506:18276932:-	LTR	ERVL-MaLR	MSTB	426	426	426	426	426	426	426	418	0	0	0	0	New.World.Monkey
chr9:18276951:18279136:-	LINE	L1	L1ME1	2185	2186	2186	2190	2187	0	0	2209	0	0	0	0	New.World.Monkey
chr9:18279136:18279373:-	DNA	TcMar-Tigger	MER8	237	0	236	236	235	0	0	0	0	0	0	0	Apes
chr9:18279373:18279562:-	LINE	L1	L1ME1	189	0	0	0	189	0	0	0	0	0	0	0	Apes
chr9:18279569:18279665:+	LINE	L1	L1M3e	96	96	0	0	96	97	97	0	0	0	0	0	Old.World.Monkey
chr9:18279665:18279762:+	DNA	TcMar-Tigger	MER8	97	97	0	97	95	97	97	0	0	0	0	0	Old.World.Monkey
chr9:18279799:18280369:-	LINE	L1	L1ME1	570	571	0	551	568	0	0	0	0	0	0	0	Apes
chr9:18280368:18280813:-	LINE	L1	L1M4	445	441	0	447	448	0	456	0	0	0	0	0	Old.World.Monkey
chr9:18280807:18280871:-	LINE	L1	L1M4	64	64	0	64	64	0	64	0	0	0	0	0	Old.World.Monkey
chr9:18280871:18281067:-	SINE	Alu	AluJb	196	197	0	195	199	0	192	0	0	0	0	0	Old.World.Monkey
chr9:18281067:18281754:-	LTR	ERVL	LTR66	687	685	0	685	687	0	0	0	0	0	0	0	Apes
chr9:18281754:18281867:-	SINE	Alu	AluJb	113	113	0	113	113	0	113	0	0	0	0	0	Old.World.Monkey
chr9:18281870:18281952:-	LINE	L1	L1MD	82	82	0	84	82	0	82	0	0	0	0	0	Old.World.Monkey
chr9:18281948:18282418:-	LINE	L1	L1PA17	470	470	0	470	474	0	472	0	0	0	0	0	Old.World.Monkey
chr9:18282447:18282613:-	LINE	L1	L1M4	166	166	0	166	166	0	166	0	0	0	0	0	Old.World.Monkey
chr9:18282613:18282914:+	SINE	Alu	AluSp	301	301	0	301	303	0	301	0	0	0	0	0	Old.World.Monkey
chr9:18282914:18283316:-	LINE	L1	L1M4	402	402	0	404	405	0	405	0	0	0	0	0	Old.World.Monkey
chr9:18283322:18283628:+	SINE	Alu	AluJb	306	301	0	0	297	0	0	0	0	0	0	0	Apes
chr9:18283628:18283943:+	SINE	Alu	AluY	315	322	0	0	0	0	0	0	0	0	0	0	Great.Apes
chr9:18283946:18284259:+	SINE	Alu	AluSp	313	313	0	318	0	307	312	0	0	0	0	0	Old.World.Monkey
chr9:18284550:18284635:-	SINE	MIR	MIR	85	85	85	85	85	82	82	84	0	0	0	0	New.World.Monkey
chr9:18284670:18285190:-	LINE	L1	L1ME4a	520	520	514	532	524	525	525	0	0	0	0	0	Old.World.Monkey
chr9:18285248:18285416:-	SINE	MIR	MIRb	168	168	168	168	168	167	167	0	0	0	0	0	Old.World.Monkey
chr9:18285822:18286040:-	LINE	L1	L1MB8	218	217	218	225	222	0	209	0	0	0	0	0	Old.World.Monkey
chr9:18286978:18287290:-	LTR	ERVL-MaLR	MLT1I	312	312	313	323	319	322	322	325	0	0	0	0	New.World.Monkey
chr9:18288916:18289030:+	SINE	MIR	MIR3	114	114	114	114	114	114	114	114	0	0	114	109	Eutheria
chr9:18289050:18289119:-	LTR	ERVL	MLT2B1	69	69	69	69	69	69	69	69	0	0	0	0	New.World.Monkey
chr9:18289190:18289336:-	LTR	ERVL	MLT2B1	146	146	146	146	146	144	144	150	0	0	0	0	New.World.Monkey
chr9:18289332:18289423:-	LTR	ERVL	MLT2B4	91	91	91	91	91	91	91	91	0	0	0	0	New.World.Monkey
chr9:18290323:18290458:+	LTR	ERV1	LTR78B	135	135	135	135	135	135	135	131	0	134	0	0	Pig.Cow
chr9:18290767:18291076:-	SINE	Alu	AluY	309	309	0	302	0	0	0	0	0	0	0	0	Great.Apes
chr9:18291389:18291501:-	LINE	L2	L2a	112	112	112	112	112	117	117	118	0	0	0	0	New.World.Monkey
chr9:18292412:18292968:+	LTR	ERVL	MLT2A2	556	556	557	552	617	547	547	557	0	0	0	0	New.World.Monkey
chr9:18293083:18293311:-	LINE	L1	L1PA16	228	228	228	228	228	220	220	226	0	0	0	0	New.World.Monkey
chr9:18294388:18294502:+	DNA	hAT-Tip100	MER91A	114	114	114	114	114	114	114	114	135	110	117	118	Eutheria
chr9:18294503:18294569:+	DNA	hAT-Tip100	MER91A	66	66	66	66	66	66	66	67	64	67	0	67	Eutheria
chr9:18295342:18295634:-	SINE	Alu	AluSc	292	296	1950	306	299	300	300	0	0	0	0	0	Old.World.Monkey
chr9:18295867:18296062:+	LINE	L1	L1MC4	195	195	195	195	195	196	196	0	0	194	0	0	Pig.Cow
chr9:18296048:18296415:+	LINE	L1	L1MC5	367	367	368	367	367	372	372	0	514	415	0	0	Pig.Cow
chr9:18298557:18298677:-	SINE	MIR	MIR	120	121	126	117	118	117	117	115	115	0	0	0	Pig.Cow
chr9:18298739:18299019:+	SINE	Alu	AluYc3	280	280	0	287	284	0	0	0	0	0	0	0	Apes
chr9:18299054:18299257:-	SINE	MIR	MIR	203	203	0	203	200	204	204	203	0	212	0	0	Pig.Cow
chr9:18299810:18299973:+	LINE	L1	HAL1	163	163	0	163	163	0	0	163	0	159	0	0	Pig.Cow
chr9:18299976:18300618:+	LINE	L1	L1PA6	642	641	0	630	639	0	0	0	0	0	0	0	Apes
chr9:18300668:18301106:+	LINE	L1	HAL1	438	438	438	438	438	0	0	0	0	0	0	0	Apes
chr9:18301106:18301269:-	DNA	TcMar-Tc2	MER104	163	163	163	163	163	0	0	174	0	192	0	0	Pig.Cow
chr9:18301269:18301372:+	LINE	L1	HAL1	103	103	103	103	103	0	0	103	0	0	0	0	New.World.Monkey
chr9:18301372:18301706:-	DNA	TcMar-Tigger	MER44A	334	334	334	328	329	0	0	329	0	0	0	0	New.World.Monkey
chr9:18301706:18301898:+	LINE	L1	HAL1	192	192	191	192	192	0	0	193	0	0	0	0	New.World.Monkey
chr9:18304910:18311358:+	LINE	L1	L1PA7	6448	6439	6456	6725	18862	0	6501	0	0	0	0	0	Old.World.Monkey
chr9:18311655:18311824:-	LINE	L2	L2b	169	169	169	169	169	169	169	163	0	0	0	0	New.World.Monkey
chr9:18311871:18311950:-	LINE	L2	L2b	79	79	79	78	77	77	77	0	0	86	0	78	Eutheria
chr9:18311945:18312185:-	LINE	L2	L2a	240	240	240	240	239	239	239	239	0	0	0	0	New.World.Monkey
chr9:18313053:18313241:-	DNA	hAT-Charlie	MER5A	188	188	0	188	188	188	188	187	0	0	0	0	New.World.Monkey
chr9:18313278:18313337:+	DNA	hAT-Charlie	MER5B	59	59	0	59	59	58	58	59	69	0	0	0	Pig.Cow
chr9:18313420:18313560:-	DNA	hAT-Charlie	MER5B	140	140	0	140	140	140	140	137	142	0	0	0	Pig.Cow
chr9:18313561:18314305:+	LINE	L1	L1MA9	744	744	0	740	735	734	735	0	0	0	0	0	Old.World.Monkey
chr9:18314305:18314782:-	LTR	ERV1	LTR12C	477	465	0	0	0	0	0	0	0	0	0	0	Great.Apes
chr9:18314782:18315057:-	SINE	Alu	AluY	275	0	0	0	0	0	0	0	0	0	0	0	Human
chr9:18315057:18315881:-	LTR	ERV1	LTR12C	824	823	0	820	0	0	0	0	0	0	0	0	Great.Apes
chr9:18315881:18315906:+	LINE	L1	L1MA9	25	25	0	25	0	0	0	0	0	0	0	0	Great.Apes
chr9:18315909:18316884:-	LTR	ERVK	MER11C	975	974	0	975	0	0	0	0	0	0	0	0	Great.Apes
chr9:18316884:18317391:+	LINE	L1	L1MA9	507	507	0	507	506	506	506	500	0	0	0	0	New.World.Monkey
chr9:18317426:18317577:+	LINE	L1	L1MA9	151	151	0	151	151	150	151	146	0	0	0	0	New.World.Monkey
chr9:18317584:18317619:-	DNA	hAT-Charlie	MER5B	35	35	0	35	35	34	34	35	0	0	0	0	New.World.Monkey
chr9:18317808:18317882:+	LINE	L2	L2b	74	74	74	74	73	74	74	0	73	0	74	0	Eutheria
chr9:18317968:18318151:+	SINE	MIR	MIRb	183	179	183	183	181	183	183	183	0	0	0	175	Eutheria
chr9:18318322:18318502:+	DNA	hAT-Charlie	MER5A	180	180	180	181	181	185	185	176	183	0	0	0	Pig.Cow
chr9:18318823:18318924:-	SINE	MIR	MIRb	101	115	5801	115	115	115	115	0	101	0	0	0	Pig.Cow
chr9:18318924:18319217:+	SINE	Alu	AluJo	293	293	294	290	294	294	295	297	0	0	0	0	New.World.Monkey
chr9:18319217:18319279:-	SINE	MIR	MIRb	62	62	62	65	0	65	65	0	0	0	0	63	Eutheria
chr9:18319509:18319593:+	LINE	L1	L1ME2	84	84	84	82	84	83	83	0	0	0	0	0	Old.World.Monkey
chr9:18319685:18319743:+	LINE	L1	L1ME2	58	10163	58	58	58	58	58	61	0	0	0	0	New.World.Monkey
chr9:18319743:18320339:+	LTR	ERVL-MaLR	MLT1E2	596	595	596	595	596	595	594	588	0	634	0	0	Pig.Cow
chr9:18320339:18321509:+	LINE	L1	L1ME2	1170	1154	1169	1170	1160	1178	1167	1133	0	0	0	0	New.World.Monkey
chr9:18321509:18321822:+	SINE	Alu	AluY	313	311	315	310	303	0	0	0	0	0	0	0	Apes
chr9:18321822:18322350:+	LINE	L1	L1ME2	528	528	523	528	520	0	519	0	0	0	0	0	Old.World.Monkey
chr9:18322350:18322663:+	SINE	Alu	AluSq	313	310	313	307	308	0	322	0	0	0	0	0	Old.World.Monkey
chr9:18322663:18324480:+	LINE	L1	L1ME2	1817	1817	1811	1812	1821	1810	1810	0	0	0	0	0	Old.World.Monkey
chr9:18324480:18324776:+	SINE	Alu	AluSp	296	296	303	299	299	320	320	302	0	0	0	0	New.World.Monkey
chr9:18324776:18325522:+	LINE	L1	L1ME2	746	714	744	0	743	742	742	747	0	0	0	0	New.World.Monkey
chr9:18325522:18325738:-	LTR	ERVL-MaLR	MLT1A1	216	217	216	0	216	208	208	222	0	0	0	0	New.World.Monkey
chr9:18325738:18326039:-	SINE	Alu	AluSx	301	298	1217	294	298	294	296	0	0	0	0	0	Old.World.Monkey
chr9:18326039:18326202:-	LTR	ERVL-MaLR	MLT1A1	163	163	163	163	163	163	163	0	0	0	0	0	Old.World.Monkey
chr9:18326202:18326440:+	LINE	L1	L1ME2	238	239	240	238	237	243	240	240	231	0	0	0	Pig.Cow
chr9:18328294:18328387:+	LINE	L2	L2c	93	93	93	93	93	93	93	91	0	94	0	0	Pig.Cow
chr9:18328397:18328652:-	SINE	MIR	MIR	255	256	256	255	256	256	256	256	0	0	0	678	Eutheria
chr9:18328987:18329347:+	LTR	ERVL-MaLR	MLT1A0	360	360	360	360	361	359	359	375	0	0	0	0	New.World.Monkey
chr9:18329831:18329940:-	LINE	L2	L2b	109	108	109	109	109	109	109	109	0	106	0	0	Pig.Cow
chr9:18329966:18330127:+	SINE	MIR	MIRc	161	268	161	162	156	162	162	162	0	162	0	0	Pig.Cow
chr9:18330166:18330252:+	SINE	MIR	MIRb	86	86	86	86	86	101	86	83	0	270	0	0	Pig.Cow
chr9:18330553:18330699:-	SINE	MIR	MIRb	146	146	146	146	146	146	146	146	0	149	0	0	Pig.Cow
chr9:18330857:18330981:-	LINE	L2	L2a	124	124	124	124	124	124	124	124	122	126	0	0	Pig.Cow
chr9:18332449:18332618:-	SINE	Alu	AluJb	169	169	169	169	169	169	169	166	0	0	0	0	New.World.Monkey
chr9:18332810:18332952:+	SINE	MIR	MIRb	142	142	142	142	142	142	142	142	143	0	0	0	Pig.Cow
chr9:18333179:18333534:+	LTR	ERVL-MaLR	THE1D	355	355	355	355	355	354	354	354	0	0	0	0	New.World.Monkey
chr9:18333618:18333855:-	LINE	RTE	L4	237	237	233	237	237	0	0	0	0	235	0	0	Pig.Cow
chr9:18333981:18334161:+	SINE	MIR	MIR	180	180	178	180	180	180	180	173	201	190	0	0	Pig.Cow
chr9:18334794:18334887:-	LINE	RTE	L4	93	93	93	93	93	93	93	95	0	0	0	0	New.World.Monkey
chr9:18335329:18335389:-	SINE	Alu	AluJr4	60	60	60	60	60	60	60	60	0	0	0	0	New.World.Monkey
chr9:18336912:18336986:-	SINE	MIR	MIR	74	74	74	0	74	75	75	0	0	73	73	73	Eutheria
chr9:18336986:18337492:+	LTR	ERVL	MLT2A2	506	506	506	0	505	506	506	547	0	0	0	0	New.World.Monkey
chr9:18337492:18337668:-	SINE	MIR	MIR	176	175	176	174	176	176	176	175	0	0	0	0	New.World.Monkey
chr9:18338039:18338416:+	LINE	L2	L2c	377	377	377	379	379	381	381	371	0	0	0	0	New.World.Monkey
chr9:18338436:18338608:-	SINE	Alu	AluJo	172	172	172	172	172	172	172	342	0	0	0	0	New.World.Monkey
chr9:18338611:18339108:-	LINE	L1	L1PA15	497	497	497	497	496	0	0	485	0	0	0	0	New.World.Monkey
chr9:18339114:18339620:+	LINE	L1	L1PREC2	506	507	0	504	504	0	0	505	0	0	0	0	New.World.Monkey
chr9:18339620:18339737:-	SINE	Alu	FLAM_C	117	117	117	117	116	0	0	117	0	0	0	0	New.World.Monkey
chr9:18339739:18340542:+	LINE	L2	L2c	803	803	806	803	817	0	0	0	0	0	0	0	Apes
chr9:18340542:18340906:+	LTR	ERVL-MaLR	THE1B	364	364	364	0	362	358	358	362	0	0	0	0	New.World.Monkey
chr9:18340906:18341498:+	LINE	L2	L2c	592	618	592	563	616	580	580	567	0	0	0	0	New.World.Monkey
chr9:18343052:18343168:+	SINE	Alu	AluJr	116	116	116	116	116	116	116	116	0	0	0	0	New.World.Monkey
chr9:18344330:18344423:-	SINE	Alu	AluJr	93	93	93	93	93	94	94	92	0	0	0	0	New.World.Monkey
chr9:18345211:18345724:-	DNA	PiggyBac	MER75	513	513	518	509	517	0	0	504	0	0	0	0	New.World.Monkey
chr9:18346362:18346593:+	SINE	MIR	MIRb	231	231	231	230	229	230	230	226	227	233	0	0	Pig.Cow
chr9:18346645:18346825:-	SINE	MIR	MIR3	180	180	180	180	178	180	180	0	171	375	0	0	Pig.Cow
chr9:18348409:18348470:+	SINE	MIR	MIRc	61	61	61	61	61	61	61	61	65	0	60	60	Eutheria
chr9:18348605:18348773:-	SINE	MIR	MIRc	168	168	168	168	168	163	163	164	0	0	161	0	Eutheria
chr9:18348885:18349141:-	SINE	MIR	MIR	256	256	259	251	255	249	249	254	256	257	0	0	Pig.Cow
chr9:18349405:18349560:+	SINE	MIR	MIRb	155	156	156	156	159	158	158	161	162	152	0	0	Pig.Cow
chr9:18349894:18349948:+	DNA	TcMar-Mariner	MADE1	54	0	54	0	54	56	56	54	0	0	0	0	New.World.Monkey
chr9:18353267:18353319:-	SINE	MIR	MIR	52	52	52	52	0	52	52	54	281	0	0	56	Eutheria
chr9:18353843:18354041:-	LINE	L1	L1ME4a	198	198	199	199	451	0	0	198	0	0	0	0	New.World.Monkey
chr9:18354067:18354337:-	LINE	L1	L1ME4a	270	270	270	268	258	0	270	265	407	266	0	0	Pig.Cow
chr9:18354683:18354968:+	SINE	Alu	AluSx	285	285	285	285	285	284	284	285	0	0	0	0	New.World.Monkey
chr9:18355722:18355880:+	SINE	Alu	AluJb	158	158	158	158	158	167	164	155	0	0	0	0	New.World.Monkey
chr9:18355880:18356389:-	LTR	ERV1	LTR27B	509	509	509	509	509	508	508	506	0	0	0	0	New.World.Monkey
chr9:18356389:18356549:+	SINE	Alu	AluJb	160	157	185	157	158	0	0	156	0	0	0	0	New.World.Monkey
chr9:18358001:18358233:+	SINE	MIR	MIR	232	232	232	232	232	232	232	232	0	234	0	0	Pig.Cow
chr9:18358361:18358872:-	LINE	L1	L1MB7	511	504	511	511	510	518	511	508	0	499	503	494	Eutheria
chr9:18359886:18360069:+	SINE	MIR	MIRb	183	183	183	183	183	183	183	177	0	180	0	0	Pig.Cow
chr9:18360340:18360497:+	SINE	MIR	MIRc	157	157	158	157	157	157	157	150	168	0	0	0	Pig.Cow
chr9:18360565:18360674:+	DNA	hAT-Charlie	MER20B	109	109	109	109	109	109	109	118	0	0	0	0	New.World.Monkey
chr9:18361219:18361359:-	LINE	L1	L1ME4a	140	140	140	140	140	138	137	140	140	140	0	0	Pig.Cow
chr9:18361802:18362019:+	SINE	SINE	LFSINE_Vert	217	217	217	216	217	217	217	217	219	215	218	216	Eutheria
chr9:18363413:18363610:+	SINE	MIR	MIRb	197	197	197	204	197	198	198	197	0	194	196	195	Eutheria
chr9:18363957:18364619:+	LINE	L1	L1MEd	662	663	666	665	664	667	670	656	0	678	0	0	Pig.Cow
chr9:18364626:18365032:-	LTR	ERVL-MaLR	MSTA	406	406	406	401	410	410	410	414	0	0	0	0	New.World.Monkey
chr9:18365033:18365580:+	LINE	L1	L1ME3D	547	546	546	541	538	533	550	541	0	0	0	0	New.World.Monkey
chr9:18365720:18366056:+	DNA	hAT-Charlie	MER1B	336	336	336	336	336	338	338	0	0	0	0	0	Old.World.Monkey
chr9:18366635:18366905:-	SINE	Alu	AluSx1	270	270	0	270	0	263	332	0	0	0	0	0	Old.World.Monkey
chr9:18367399:18367526:+	SINE	MIR	MIRc	127	127	127	0	126	128	126	0	141	0	0	0	Pig.Cow
chr9:18367600:18367808:-	SINE	MIR	MIR	208	204	207	206	208	208	230	0	0	0	0	0	Old.World.Monkey
chr9:18367883:18368211:-	SINE	Alu	AluY	328	320	326	321	327	0	0	0	0	0	0	0	Apes
chr9:18368214:18368374:-	DNA	TcMar-Tigger	Tigger15a	160	160	160	161	160	160	160	161	0	0	0	506	Eutheria
chr9:18368482:18368647:-	SINE	MIR	MIRb	165	164	164	164	163	165	165	165	0	0	159	0	Eutheria
chr9:18369183:18369344:+	SINE	MIR	MIR	161	161	161	161	161	160	160	157	0	0	0	0	New.World.Monkey
chr9:18369349:18369995:+	LINE	L1	L1PB4	646	646	646	625	628	631	631	620	0	0	0	0	New.World.Monkey
chr9:18369995:18370291:+	SINE	Alu	AluSq2	296	293	296	296	321	294	0	306	0	0	0	0	New.World.Monkey
chr9:18370291:18370463:+	LINE	L1	L1PB4	172	174	174	173	171	180	167	0	0	0	0	0	Old.World.Monkey
chr9:18370474:18370545:+	SINE	MIR	MIRb	71	71	71	71	68	71	71	71	0	0	77	70	Eutheria
chr9:18372370:18372586:-	SINE	MIR	MIRc	216	215	216	216	216	219	219	216	0	219	0	0	Pig.Cow
chr9:18373023:18373149:+	SINE	MIR	MIR3	126	126	126	126	126	126	126	126	126	126	0	0	Pig.Cow
chr9:18374012:18374169:-	DNA	hAT-Charlie	MER5B	157	157	157	157	157	157	157	157	0	0	0	0	New.World.Monkey
chr9:18374183:18374316:-	LTR	Gypsy	LTR81C	133	134	133	129	128	134	134	134	0	0	0	0	New.World.Monkey
chr9:18374323:18374631:-	SINE	Alu	AluJb	308	296	305	306	306	302	302	306	0	0	0	0	New.World.Monkey
chr9:18375344:18375399:-	LINE	L1	L1PA6	55	54	55	55	57	55	55	0	0	0	0	0	Old.World.Monkey
chr9:18375565:18376094:-	LTR	ERV1	LTR12	529	527	531	0	507	0	0	0	0	0	0	0	Apes
chr9:18376520:18376812:+	SINE	Alu	AluSx	292	291	292	291	292	282	288	0	0	0	0	0	Old.World.Monkey
chr9:18377118:18377339:+	SINE	MIR	MIR	221	221	0	221	217	221	221	231	0	0	0	449	Eutheria
chr9:18377556:18377864:-	SINE	Alu	AluSx	308	308	0	312	305	307	307	0	0	0	0	0	Old.World.Monkey
chr9:18378229:18378314:+	SINE	MIR	MIRb	85	85	85	85	85	85	85	85	84	0	0	82	Eutheria
chr9:18379125:18379572:+	LTR	ERV1	LTR54B	447	445	446	446	467	445	445	441	0	0	0	0	New.World.Monkey
chr9:18381324:18381470:-	SINE	MIR	MIRb	146	146	146	150	146	146	146	146	0	296	146	150	Eutheria
chr9:18383433:18383594:+	LTR	ERVL-MaLR	MLT1H2	161	161	161	161	161	158	158	160	161	0	0	0	Pig.Cow
chr9:18383653:18383830:+	LTR	Gypsy	MamGypLTR2c	177	177	177	177	177	177	177	177	0	0	176	175	Eutheria
chr9:18383852:18384013:-	DNA	hAT-Charlie	MER5A1	161	161	161	161	162	156	156	161	172	0	164	164	Eutheria
chr9:18384040:18384444:-	LTR	ERVL-MaLR	MSTA	404	404	404	404	405	631	404	403	0	0	0	0	New.World.Monkey
chr9:18384984:18385110:-	LINE	L2	L2c	126	126	126	126	126	168	126	124	0	0	141	125	Eutheria
chr9:18387383:18387640:-	LINE	L1	L1ME3C	257	249	257	266	253	0	252	261	0	0	0	0	New.World.Monkey
chr9:18387809:18388262:-	LINE	L1	L1MEe	453	453	452	468	456	470	470	465	0	0	0	0	New.World.Monkey
chr9:18388262:18388571:-	SINE	Alu	AluJb	309	309	0	311	309	309	309	328	0	0	0	0	New.World.Monkey
chr9:18388571:18388720:-	LINE	L1	L1MEe	149	149	0	142	0	158	155	144	0	0	0	0	New.World.Monkey
chr9:18388740:18388753:-	LINE	L1	L1MEe	13	13	0	13	13	13	13	0	0	0	0	0	Old.World.Monkey
chr9:18388753:18389052:-	SINE	Alu	AluSg4	299	299	0	304	310	305	297	0	0	0	0	0	Old.World.Monkey
chr9:18389052:18389171:-	LINE	L1	L1MEe	119	119	119	123	119	119	119	114	0	0	0	0	New.World.Monkey
chr9:18389936:18391135:-	LINE	RTE	L4	1199	1202	1207	1191	1184	1188	1188	1170	0	0	0	0	New.World.Monkey
chr9:18391450:18391562:-	SINE	Alu	AluJo	112	112	112	111	116	113	114	112	0	0	0	0	New.World.Monkey
chr9:18391810:18392121:-	SINE	Alu	AluY	311	312	0	313	307	0	299	0	0	0	0	0	Old.World.Monkey
chr9:18392121:18392271:+	SINE	MIR	MIRc	150	150	150	150	150	150	150	148	0	0	155	0	Eutheria
chr9:18393382:18393490:+	DNA	hAT-Blackjack	MER81	108	108	108	108	108	107	107	116	0	0	0	0	New.World.Monkey
chr9:18393782:18394004:+	LTR	ERVL-MaLR	MLT1L	222	222	222	224	222	219	219	220	0	0	0	0	New.World.Monkey
chr9:18396811:18396863:+	SINE	Alu	AluJo	52	52	52	52	56	56	56	0	0	0	0	0	Old.World.Monkey
chr9:18397643:18397742:-	DNA	TcMar-Tc2	Kanga1b	99	99	99	99	99	99	99	97	0	100	100	0	Eutheria
chr9:18398118:18398219:+	SINE	Deu	AmnSINE1	101	101	101	101	101	101	101	100	101	98	0	0	Pig.Cow
chr9:18398733:18398778:-	LINE	L2	L2	45	45	45	45	45	45	45	49	47	47	0	45	Eutheria
chr9:18398831:18398899:-	LINE	L2	L2a	68	68	68	68	68	68	68	68	76	72	0	0	Pig.Cow
chr9:18399006:18399134:-	LINE	L2	L2a	128	128	128	128	128	128	128	128	130	384	0	0	Pig.Cow
chr9:18399336:18399647:-	SINE	Alu	AluSz	311	302	0	302	302	302	302	0	0	0	0	0	Old.World.Monkey
chr9:18400156:18400191:+	LINE	L1	L1PA3	35	35	35	35	35	0	0	0	0	0	0	0	Apes
chr9:18400221:18400481:-	DNA	hAT-Tip100	Arthur1	260	260	260	262	262	0	0	0	268	597	0	0	Pig.Cow
chr9:18400480:18401249:-	DNA	hAT-Tip100	Arthur1B	769	768	768	761	0	0	0	755	0	752	0	0	Pig.Cow
chr9:18402148:18402789:+	LINE	L2	L2a	641	639	640	639	643	0	0	635	0	0	0	0	New.World.Monkey
chr9:18402876:18403069:-	SINE	MIR	MIR	193	193	193	192	195	0	0	195	202	199	189	195	Eutheria
chr9:18403155:18403176:+	LINE	L2	L2a	21	21	0	21	22	0	0	21	0	0	0	0	New.World.Monkey
chr9:18403176:18403481:-	SINE	Alu	AluSx	305	305	305	305	305	305	305	0	0	0	0	0	Old.World.Monkey
chr9:18403481:18403603:+	LINE	L2	L2b	122	122	122	122	131	122	122	0	0	0	0	128	Eutheria
chr9:18406287:18406628:-	SINE	Alu	AluSz	341	0	0	0	0	0	0	0	0	0	0	0	Human
chr9:18406778:18406971:+	SINE	MIR	MIR	193	193	194	193	193	192	192	194	0	0	0	0	New.World.Monkey
chr9:18406980:18407348:-	LINE	L2	L2c	368	368	0	368	368	368	368	586	473	0	0	0	Pig.Cow
chr9:18407352:18407839:-	LINE	L2	L2c	487	487	0	486	487	482	482	482	0	0	0	0	New.World.Monkey
chr9:18408184:18408460:+	SINE	Alu	AluSx1	276	276	276	275	277	277	277	0	0	0	0	0	Old.World.Monkey
chr9:18408499:18408613:-	LINE	L2	L2b	114	114	114	114	114	0	0	114	0	0	0	0	New.World.Monkey
chr9:18409013:18409099:-	SINE	MIR	MIR3	86	86	86	86	86	0	0	86	0	0	0	86	Eutheria
chr9:18409099:18409411:+	SINE	Alu	AluSq	312	307	313	303	0	0	302	305	0	0	0	0	New.World.Monkey
chr9:18409411:18409467:-	SINE	MIR	MIR3	56	56	56	56	56	56	56	56	0	0	0	0	New.World.Monkey
chr9:18409886:18410146:-	LINE	L1	L1MEd	260	258	260	255	257	0	260	0	256	255	269	0	Eutheria
chr9:18410194:18410782:-	LINE	L1	L1PA11	588	593	0	593	596	597	597	0	0	0	0	0	Old.World.Monkey
chr9:18410835:18411159:-	SINE	Alu	AluSc	324	329	322	326	341	0	319	0	0	0	0	0	Old.World.Monkey
chr9:18411160:18411496:-	SINE	Alu	AluJb	336	336	344	336	0	0	0	0	0	0	0	0	Great.Apes
chr9:18411602:18412897:-	LINE	L1	L1MC5	1295	1295	1293	1295	0	1315	1318	0	1635	0	0	0	Pig.Cow
chr9:18412900:18413144:-	LINE	L1	L1MEd	244	244	242	243	0	243	243	0	0	0	0	324	Eutheria
chr9:18413144:18413462:-	SINE	Alu	AluSq	318	0	0	0	0	0	0	0	0	0	0	0	Human
chr9:18413462:18413523:-	LINE	L1	L1MEd	61	61	0	0	61	61	61	61	61	0	61	0	Eutheria
chr9:18413519:18413638:-	LINE	L1	L1MEd	119	119	115	0	119	121	121	120	121	0	0	119	Eutheria
chr9:18414418:18419360:+	LINE	L1	L1MD2	4942	4953	4924	6129	4965	0	0	0	0	0	0	0	Apes
chr9:18419388:18419729:+	LINE	L1	L1MD2	341	341	341	341	341	344	344	0	0	346	0	0	Pig.Cow
chr9:18419729:18420025:-	SINE	Alu	AluSg	296	297	0	296	296	285	288	0	0	0	0	0	Old.World.Monkey
chr9:18420025:18420056:+	LINE	L1	L1MD2	31	31	0	31	31	31	31	0	0	0	0	0	Old.World.Monkey
chr9:18420132:18420184:+	DNA	TcMar-Mariner	MADE1	52	52	0	52	52	52	52	0	0	0	0	0	Old.World.Monkey
chr9:18420263:18420317:-	LINE	L2	L2	54	54	54	54	54	54	54	0	0	0	0	0	Old.World.Monkey
chr9:18420823:18420971:+	DNA	hAT-Charlie	MER117	148	148	148	155	148	146	147	0	152	151	0	0	Pig.Cow
chr9:18421317:18421493:-	SINE	MIR	MIRb	176	176	0	176	176	176	176	0	0	0	0	0	Old.World.Monkey
chr9:18422488:18422866:+	LINE	L2	L2c	378	379	379	381	380	380	380	380	0	0	0	0	New.World.Monkey
chr9:18423506:18423716:-	LINE	L2	L2b	210	210	210	211	210	212	212	210	219	218	0	0	Pig.Cow
chr9:18424088:18424221:+	LINE	CR1	L3b	133	133	131	133	133	133	133	133	134	144	134	133	Eutheria
chr9:18425567:18425876:+	SINE	Alu	AluJr	309	443	301	324	309	0	0	300	0	0	0	0	New.World.Monkey
chr9:18426516:18426587:-	SINE	MIR	MIRb	71	71	71	71	71	71	71	71	74	71	0	0	Pig.Cow
chr9:18426717:18426822:-	SINE	MIR	MIRc	105	105	105	105	105	104	104	104	0	117	0	0	Pig.Cow
chr9:18428321:18428634:+	SINE	Alu	AluJr	313	302	305	301	0	304	304	0	0	0	0	0	Old.World.Monkey
chr9:18429780:18430087:-	SINE	Alu	AluSx	307	308	307	306	307	303	303	311	0	0	0	0	New.World.Monkey
chr9:18430107:18430230:-	DNA	hAT-Charlie	MER5A1	123	123	123	123	123	121	121	123	0	0	0	131	Eutheria
chr9:18431518:18431648:-	LINE	CR1	L3	130	130	130	130	130	130	130	0	131	129	127	125	Eutheria
chr9:18431693:18432458:-	LINE	CR1	L3	765	766	764	765	762	764	764	764	761	0	0	0	Pig.Cow
chr9:18432516:18432584:-	LINE	CR1	L3	68	68	68	68	68	68	68	0	86	0	0	129	Eutheria
chr9:18432590:18432795:+	SINE	MIR	MIRc	205	205	205	204	205	204	204	0	0	0	0	301	Eutheria
chr9:18434366:18434577:-	LINE	L2	L2a	211	212	211	211	211	211	211	207	209	227	0	0	Pig.Cow
chr9:18434642:18434815:+	LINE	L2	L2b	173	170	173	0	173	173	173	187	0	0	0	0	New.World.Monkey
chr9:18434883:18435049:+	LINE	L2	L2b	166	166	166	166	166	166	166	166	164	0	0	0	Pig.Cow
chr9:18435180:18435279:-	LINE	L2	L2c	99	100	99	98	99	99	99	99	103	104	0	0	Pig.Cow
chr9:18435311:18435581:-	LINE	L2	L2c	270	270	270	270	271	270	270	266	261	0	0	0	Pig.Cow
chr9:18435659:18435973:-	LTR	ERVL-MaLR	THE1B	314	314	314	313	314	307	307	366	0	0	0	0	New.World.Monkey
chr9:18436328:18436760:+	LINE	L2	L2a	432	432	432	432	430	428	428	431	0	601	0	0	Pig.Cow
chr9:18436813:18437125:-	LTR	ERVL	LTR16A	312	316	312	320	320	320	320	318	318	321	0	312	Eutheria
chr9:18439370:18439661:-	SINE	Alu	AluSg	291	291	291	303	291	292	292	0	0	0	0	0	Old.World.Monkey
chr9:18439699:18439780:+	LINE	L2	L2a	81	81	81	82	81	81	81	0	85	85	0	0	Pig.Cow
chr9:18439778:18439948:-	SINE	MIR	MIR	170	170	170	170	170	169	169	168	186	186	0	0	Pig.Cow
chr9:18440169:18440407:-	DNA	TcMar-Tigger	Tigger9a	238	238	238	238	238	238	238	239	0	243	0	0	Pig.Cow
chr9:18440965:18441320:+	LINE	L1	L1MB7	355	352	355	355	355	0	354	0	0	0	0	0	Old.World.Monkey
chr9:18444222:18444449:-	SINE	MIR	MIRb	227	227	227	223	227	227	227	0	0	217	229	0	Eutheria
chr9:18444866:18445091:-	SINE	MIR	MIR	225	225	225	225	225	225	225	250	237	245	232	0	Eutheria
chr9:18445842:18446089:-	SINE	MIR	MIRb	247	247	247	247	245	247	247	246	0	243	0	0	Pig.Cow
chr9:18448455:18449620:-	DNA	hAT-Charlie	Charlie2a	1165	1162	1155	1163	1155	0	1157	1195	0	0	0	0	New.World.Monkey
chr9:18449622:18450195:+	LINE	L1	L1ME1	573	573	573	573	572	568	568	555	0	845	0	0	Pig.Cow
chr9:18450196:18450382:+	LINE	L1	L1ME1	186	187	186	183	187	186	186	190	0	0	0	0	New.World.Monkey
chr9:18450386:18450461:-	DNA	hAT-Charlie	Charlie2a	75	75	75	74	75	75	75	75	75	0	0	0	Pig.Cow
chr9:18450692:18451264:-	DNA	hAT-Charlie	Charlie2a	572	572	574	576	574	574	574	576	561	567	0	1650	Eutheria
chr9:18451710:18451917:-	LTR	ERVL-MaLR	MSTD	207	207	207	207	207	207	207	205	0	0	0	0	New.World.Monkey
chr9:18451917:18452210:-	SINE	Alu	AluSp	293	293	293	293	292	293	293	0	0	0	0	0	Old.World.Monkey
chr9:18452210:18452397:-	LTR	ERVL-MaLR	MSTD	187	187	188	188	188	188	188	0	0	0	0	0	Old.World.Monkey
chr9:18452397:18453745:-	LTR	ERVL-MaLR	MSTD-int	1348	1348	1348	1310	1341	1340	1340	0	0	0	0	0	Old.World.Monkey
chr9:18453745:18453960:-	LTR	ERVL	ERVL-B4-int	215	215	218	216	210	216	216	0	0	0	0	0	Old.World.Monkey
chr9:18453960:18454526:-	LTR	ERVL	MLT2B3	566	568	565	563	568	568	568	0	0	0	0	0	Old.World.Monkey
chr9:18455691:18455782:-	DNA	hAT-Charlie	Charlie4z	91	89	90	89	91	88	88	87	0	0	0	92	Eutheria
chr9:18455976:18456210:-	LINE	CR1	Plat_L3	234	234	234	234	234	234	234	233	234	230	234	234	Eutheria
chr9:18456716:18457018:+	LINE	L2	L2a	302	302	302	302	302	302	302	303	300	0	0	0	Pig.Cow
chr9:18457327:18457631:-	SINE	Alu	AluJr	304	303	303	302	303	303	303	303	0	0	0	0	New.World.Monkey
chr9:18457810:18457850:+	LINE	L1	L1ME3A	40	40	40	40	40	40	40	40	40	41	46	53	Eutheria
chr9:18458194:18458453:-	DNA	hAT-Charlie	MER112	259	259	259	259	256	253	253	252	297	519	0	0	Pig.Cow
chr9:18458799:18458856:-	LINE	CR1	Plat_L3	57	57	57	57	57	57	57	57	57	57	0	0	Pig.Cow
chr9:18459448:18459563:-	LINE	L2	L2a	115	115	115	319	115	119	119	119	118	0	0	0	Pig.Cow
chr9:18461349:18461476:-	LINE	L1	L1MA8	127	127	126	128	128	130	130	127	0	0	0	0	New.World.Monkey
chr9:18461906:18462095:-	DNA	TcMar-Tigger	MER8	189	189	190	189	189	0	0	0	0	0	0	0	Apes
chr9:18462321:18462654:-	LINE	L2	L2a	333	333	333	332	333	334	334	959	0	0	0	0	New.World.Monkey
chr9:18462654:18462966:+	SINE	Alu	AluSx	312	311	312	312	312	302	302	0	0	0	0	0	Old.World.Monkey
chr9:18462966:18463038:-	LINE	L2	L2a	72	72	72	72	72	72	72	0	0	0	0	0	Old.World.Monkey
chr9:18463366:18463927:-	LINE	L1	L1MB2	561	559	558	556	542	557	557	545	0	0	0	0	New.World.Monkey
chr9:18463944:18464042:-	LINE	L2	L2a	98	98	98	98	98	98	98	98	102	396	0	0	Pig.Cow
chr9:18464884:18465254:-	LINE	RTE	L4	370	370	370	368	364	357	357	369	369	377	0	0	Pig.Cow
chr9:18465352:18465727:-	LTR	ERVL-MaLR	MLT1J	375	375	379	379	379	380	380	405	373	0	0	0	Pig.Cow
chr9:18465734:18466047:-	SINE	Alu	AluSx	313	0	311	304	310	0	0	0	0	0	0	0	Apes
chr9:18466506:18466628:+	LINE	L1	L1MA8	122	122	122	118	123	122	122	123	0	0	126	129	Eutheria
chr9:18467047:18467173:-	LINE	L2	L2c	126	126	126	126	126	126	126	0	0	0	0	0	Old.World.Monkey
chr9:18467591:18467783:-	LINE	L2	L2c	192	192	192	192	192	185	185	0	0	0	0	0	Old.World.Monkey
chr9:18467803:18467854:-	LINE	L2	L2c	51	51	51	51	51	51	51	51	51	51	51	51	Eutheria
chr9:18468120:18468175:+	LINE	L2	L2b	55	55	55	55	55	55	55	0	55	0	0	0	Pig.Cow
chr9:18468381:18468465:-	LINE	L1	L1ME2z	84	84	84	84	84	84	84	0	86	89	0	0	Pig.Cow
chr9:18468474:18468745:-	SINE	MIR	MIRb	271	271	271	271	270	0	0	0	0	0	343	0	Apes
chr9:18469251:18469377:+	SINE	MIR	MIR	126	126	126	126	126	126	126	121	0	126	0	0	Pig.Cow
chr9:18469377:18469901:-	LTR	ERVL	LTR67B	524	524	521	521	520	520	520	523	0	0	0	0	New.World.Monkey
chr9:18469940:18470065:+	SINE	MIR	MIR	125	125	125	125	0	130	130	124	126	0	126	127	Eutheria
chr9:18470183:18470297:+	SINE	MIR	MIRc	114	114	114	114	114	114	114	113	113	114	0	0	Pig.Cow
chr9:18471313:18471497:+	SINE	MIR	MIRc	184	184	184	184	184	181	181	180	6982	0	0	0	Pig.Cow
chr9:18479655:18479774:+	LINE	L2	L2b	119	119	119	119	119	116	116	117	0	116	0	0	Pig.Cow
chr9:18480169:18480601:+	LTR	ERVL-MaLR	MLT1J2	432	432	432	430	425	426	426	428	426	0	0	0	Pig.Cow
chr9:18481260:18481446:+	SINE	Alu	AluSx1	186	186	186	622	0	620	620	0	0	0	0	0	Old.World.Monkey
chr9:18483086:18483219:+	LINE	L2	L2c	133	133	0	131	135	138	138	138	138	0	176	156	Eutheria
chr9:18483543:18483856:+	SINE	Alu	AluY	313	314	312	302	319	0	0	0	0	0	0	0	Apes
chr9:18484103:18484177:-	LINE	L2	L2a	74	74	74	74	74	74	74	74	74	75	71	71	Eutheria
chr9:18484811:18485013:-	DNA	hAT-Charlie	Charlie18a	202	202	203	202	202	203	203	202	192	0	196	198	Eutheria
chr9:18485029:18485198:-	SINE	MIR	MIR	169	169	169	170	169	169	169	165	0	170	0	0	Pig.Cow
chr9:18485269:18485406:-	DNA	hAT-Charlie	Charlie18a	137	137	137	136	136	136	136	136	0	152	145	0	Eutheria
chr9:18485417:18485779:-	LINE	L2	L2a	362	367	367	367	370	370	370	355	535	0	0	0	Pig.Cow
chr9:18486082:18486149:+	LINE	L2	L2b	67	67	67	67	68	67	67	67	0	0	68	67	Eutheria
chr9:18486425:18486711:+	SINE	Alu	AluJb	286	285	285	284	285	0	284	278	0	0	0	0	New.World.Monkey
chr9:18487571:18487665:-	SINE	MIR	MIRb	94	94	94	94	94	0	0	0	0	0	0	0	Apes
chr9:18487877:18488050:+	DNA	TcMar-Tc2	MER104	173	173	170	175	174	173	173	174	0	188	185	0	Eutheria
chr9:18488336:18488490:+	DNA	hAT-Charlie	MER5A	154	154	154	154	154	154	154	149	154	0	0	0	Pig.Cow
chr9:18488494:18488715:+	SINE	MIR	MIR	221	221	221	219	221	221	221	290	237	273	0	211	Eutheria
chr9:18488988:18489163:-	DNA	hAT-Charlie	MER5B	175	175	175	175	175	175	174	186	0	180	203	195	Eutheria
chr9:18489335:18489378:+	SINE	MIR	MIRc	43	43	43	43	43	42	42	0	300	66	47	47	Eutheria
chr9:18489857:18489995:+	SINE	MIR	MIRc	138	139	139	139	140	139	139	139	0	151	135	0	Eutheria
chr9:18492347:18492440:-	DNA	TcMar-Tigger	Tigger14a	93	93	93	93	93	92	92	91	0	0	93	93	Eutheria
chr9:18492590:18492693:-	SINE	MIR	MIRc	103	103	103	103	103	103	103	0	108	0	115	113	Eutheria
chr9:18492726:18492910:-	SINE	MIR	MIR3	184	182	184	188	188	188	188	187	0	0	0	0	New.World.Monkey
chr9:18492989:18493083:-	LINE	L2	L2b	94	94	97	94	94	94	94	105	227	0	324	0	Eutheria
chr9:18493852:18494074:-	LINE	L2	L2b	222	222	222	222	222	222	222	222	257	0	0	0	Pig.Cow
chr9:18494074:18494361:+	SINE	Alu	AluSx1	287	307	0	298	294	295	295	300	0	0	0	0	New.World.Monkey
chr9:18494361:18494479:-	LINE	L2	L2b	118	118	127	118	118	118	118	119	0	0	0	115	Eutheria
chr9:18494616:18494698:-	LINE	L2	L2b	82	82	82	82	82	82	82	83	81	0	80	80	Eutheria
chr9:18494703:18494827:-	DNA	hAT-Charlie	Charlie4z	124	124	124	124	124	122	122	122	0	0	133	133	Eutheria
chr9:18496037:18496135:-	LINE	L2	L2c	98	98	94	98	98	98	98	96	98	0	95	0	Eutheria
chr9:18498249:18498336:-	SINE	MIR	MIRb	87	87	87	87	87	0	0	0	0	0	0	0	Apes
chr9:18498336:18498626:-	SINE	Alu	AluSq	290	288	291	286	0	290	290	303	0	0	0	0	New.World.Monkey
chr9:18498626:18498763:-	SINE	MIR	MIRb	137	137	137	137	134	134	136	136	0	0	0	0	New.World.Monkey
chr9:18498762:18498907:+	SINE	MIR	MIRb	145	145	145	0	145	145	145	146	0	0	0	0	New.World.Monkey
chr9:18501226:18501528:+	SINE	Alu	AluJo	302	298	300	302	296	0	0	296	0	0	0	0	New.World.Monkey
chr9:18503019:18503419:-	LINE	L1	L1MB3	400	389	0	384	0	0	0	0	0	0	0	0	Great.Apes
chr9:18503439:18503497:-	LINE	L1	L1MB3	58	58	58	58	58	58	58	0	58	0	0	0	Pig.Cow
chr9:18503498:18503709:-	SINE	MIR	MIR	211	211	211	211	211	211	211	0	0	0	0	0	Old.World.Monkey
chr9:18504013:18504157:-	SINE	MIR	MIR	144	144	141	144	144	145	145	144	147	0	0	142	Eutheria
chr9:18505872:18505982:+	LINE	L2	L2b	110	110	110	110	110	110	110	110	110	0	157	152	Eutheria
chr9:18507502:18507562:+	DNA	TcMar-Mariner	MADE1	60	60	60	60	60	60	60	0	0	0	0	0	Old.World.Monkey
chr9:18507900:18508203:+	SINE	Alu	AluSx1	303	302	0	306	305	506	309	0	0	0	0	0	Old.World.Monkey
chr9:18508900:18509218:+	SINE	Alu	AluYb8	318	0	0	0	0	0	0	0	0	0	0	0	Human
chr9:18509506:18509768:-	LTR	ERVL-MaLR	MLT1H	262	262	262	262	262	309	262	262	0	0	0	0	New.World.Monkey
chr9:18512505:18512554:-	LINE	L2	L2a	49	49	49	49	49	49	49	49	0	0	49	49	Eutheria
chr9:18513062:18513106:-	SINE	MIR	MIR3	44	44	44	44	44	44	44	0	0	0	0	75	Eutheria
chr9:18513138:18513462:-	LINE	L1	L1MB1	324	324	324	324	324	323	323	318	0	0	0	0	New.World.Monkey
chr9:18513464:18514318:-	LINE	L1	L1MB1	854	854	0	855	854	848	848	840	0	0	0	0	New.World.Monkey
chr9:18514318:18514627:-	SINE	Alu	AluY	309	311	0	296	299	0	0	0	0	0	0	0	Apes
chr9:18514627:18515053:-	LINE	L1	L1MB1	426	424	426	426	428	426	426	415	0	0	0	0	New.World.Monkey
chr9:18515057:18515239:+	DNA	hAT-Charlie	MER5B	182	182	182	180	178	178	178	179	185	0	0	0	Pig.Cow
chr9:18515327:18515624:-	SINE	Alu	AluSz	297	297	297	298	302	302	302	297	0	0	0	0	New.World.Monkey
chr9:18516516:18516607:-	LINE	CR1	X7C_LINE	91	91	91	91	91	91	91	90	0	0	0	0	New.World.Monkey
chr9:18516600:18516699:+	SINE	MIR	MIR	99	99	99	99	99	96	96	100	305	0	0	0	Pig.Cow
chr9:18516665:18516755:+	LINE	L2	L2a	90	90	90	90	90	90	90	90	299	0	0	0	Pig.Cow
chr9:18517415:18517847:-	LINE	L1	L1PA2	432	506	0	0	0	0	0	0	0	0	0	0	Great.Apes
chr9:18518152:18518691:-	LINE	L1	L1PA17	539	534	539	539	540	540	540	533	0	0	0	0	New.World.Monkey
chr9:18518695:18518924:-	SINE	Alu	AluSx	229	229	229	229	234	497	233	232	0	0	0	0	New.World.Monkey
chr9:18521277:18521456:+	LINE	L1	L1MA2	179	179	179	179	179	173	173	179	0	0	0	0	New.World.Monkey
chr9:18522126:18522300:+	LINE	L1	L1PA16	174	174	174	176	176	176	177	181	0	0	0	0	New.World.Monkey
chr9:18522438:18526707:-	LINE	L1	L1PA5	4269	4389	0	4758	4271	0	0	0	0	0	0	0	Apes
chr9:18526992:18527151:+	SINE	Alu	AluJr	159	159	159	159	159	159	159	0	0	0	0	0	Old.World.Monkey
chr9:18527894:18528175:-	SINE	Alu	AluSx1	281	281	281	281	281	0	267	0	0	0	0	0	Old.World.Monkey
chr9:18528185:18528702:-	LINE	L1	L1PA11	517	518	513	518	509	0	0	0	0	0	0	0	Apes
chr9:18529415:18529626:+	SINE	MIR	MIRb	211	211	211	209	212	215	215	213	0	0	0	0	New.World.Monkey
chr9:18530130:18530308:-	SINE	MIR	MIRc	178	178	178	178	178	178	178	178	562	0	0	0	Pig.Cow
chr9:18530685:18530825:-	SINE	MIR	MIR	140	140	140	140	137	140	140	150	157	0	0	0	Pig.Cow
chr9:18530958:18531603:-	Unknown	Unknown	MamRep605	645	645	644	645	644	645	645	646	650	0	0	0	Pig.Cow
chr9:18531670:18531803:+	LINE	L2	L2c	133	133	133	132	133	133	133	135	146	0	0	0	Pig.Cow
chr9:18531819:18532046:+	SINE	MIR	MIR	227	227	227	227	221	229	229	227	0	0	0	0	New.World.Monkey
chr9:18532206:18532617:+	LINE	L1	L1ME4a	411	794	411	407	409	0	411	396	403	0	0	0	Pig.Cow
chr9:18532641:18532779:+	LINE	L1	L1ME4a	138	137	137	137	137	138	138	137	137	0	0	0	Pig.Cow
chr9:18533655:18534000:-	LINE	L2	L2c	345	345	344	344	349	352	345	348	0	0	374	0	Eutheria
chr9:18534251:18534382:+	SINE	Alu	FLAM_C	131	129	131	131	131	131	131	141	0	0	0	0	New.World.Monkey
chr9:18534526:18534581:+	LINE	L2	L2a	55	55	55	55	55	55	55	55	63	0	0	2370	Eutheria
chr9:18534599:18535586:-	LTR	ERVL-MaLR	THE1C-int	987	987	987	1358	978	985	990	992	0	0	0	0	New.World.Monkey
chr9:18535586:18535958:-	LTR	ERVL-MaLR	THE1C	372	372	372	372	372	370	370	374	0	0	0	0	New.World.Monkey
chr9:18537087:18537532:-	LINE	L2	L2a	445	449	449	448	448	449	449	440	0	0	0	0	New.World.Monkey
chr9:18537585:18537904:+	SINE	Alu	AluJr	319	318	319	0	309	318	305	0	0	0	0	0	Old.World.Monkey
chr9:18538022:18538241:-	LINE	L2	L2a	219	219	219	219	220	219	219	228	0	0	0	0	New.World.Monkey
chr9:18538370:18538476:+	SINE	MIR	MIR3	106	106	106	106	106	106	106	0	104	0	105	105	Eutheria
chr9:18539183:18539385:-	LINE	L2	L2c	202	202	202	202	200	202	202	201	207	0	202	202	Eutheria
chr9:18539393:18539455:+	LINE	L2	L2a	62	62	62	62	62	0	0	61	61	0	0	0	Pig.Cow
chr9:18539483:18539975:+	DNA	hAT-Charlie	MER119	492	488	487	488	488	484	487	485	487	0	0	0	Pig.Cow
chr9:18540025:18540108:-	LINE	L2	L2c	83	83	0	83	81	84	84	0	0	0	0	0	Old.World.Monkey
chr9:18540145:18540276:-	LINE	L2	L2a	131	131	131	131	132	132	132	132	138	0	129	135	Eutheria
chr9:18540284:18540351:-	snRNA	snRNA	U2	67	67	67	67	67	66	66	68	0	0	0	0	New.World.Monkey
chr9:18540364:18540518:-	LINE	L2	L2a	154	154	154	154	0	154	154	153	0	0	0	0	New.World.Monkey
chr9:18541229:18541526:+	SINE	Alu	AluSq2	297	297	297	298	298	0	299	298	0	0	0	0	New.World.Monkey
chr9:18541608:18541728:+	SINE	MIR	MIRb	120	120	120	120	120	120	120	119	116	0	117	117	Eutheria
chr9:18541741:18541975:+	LINE	L1	L1MC4a	234	234	234	234	234	225	225	231	1144	0	340	0	Eutheria
chr9:18542240:18542344:+	SINE	MIR	MIRb	104	104	104	102	100	103	103	107	0	0	0	0	New.World.Monkey
chr9:18542374:18542755:+	LTR	ERVL-MaLR	MLT1B	381	381	381	379	381	371	371	370	0	0	0	0	New.World.Monkey
chr9:18544004:18544154:+	SINE	MIR	MIRb	150	150	150	150	150	149	149	152	147	0	0	0	Pig.Cow
chr9:18545126:18545360:-	SINE	MIR	MIRb	234	234	238	234	234	234	234	232	0	0	0	0	New.World.Monkey
chr9:18546320:18546419:-	SINE	Alu	AluJr4	99	99	99	99	98	99	99	99	0	0	0	0	New.World.Monkey
chr9:18546777:18546934:+	DNA	hAT-Charlie	Charlie15a	157	157	157	157	157	157	157	159	158	0	0	0	Pig.Cow
chr9:18548071:18548713:-	DNA	TcMar-Tigger	MER82	642	642	642	642	643	649	641	641	0	0	0	637	Eutheria
chr9:18548825:18549482:+	LINE	L1	L1MEe	657	657	657	657	639	656	656	979	866	0	0	0	Pig.Cow
chr9:18549591:18549816:+	LTR	ERVL-MaLR	MLT1I	225	225	225	225	225	218	218	218	215	0	0	0	Pig.Cow
chr9:18549816:18549978:+	DNA	hAT-Charlie	MER5A1	162	162	162	162	162	346	346	163	161	0	0	0	Pig.Cow
chr9:18549978:18550145:+	LTR	ERVL-MaLR	MLT1I	167	167	167	167	167	167	167	168	0	0	0	0	New.World.Monkey
chr9:18550157:18550785:+	LTR	ERVL-MaLR	MLT1E2	628	629	629	683	629	616	616	0	0	0	0	0	Old.World.Monkey
chr9:18550869:18551122:+	LINE	L1	L1MEe	253	252	255	248	253	252	252	250	0	0	0	0	New.World.Monkey
chr9:18551118:18551250:-	LINE	L1	L1MEe	132	132	132	132	132	0	0	133	0	0	0	0	New.World.Monkey
chr9:18551248:18551551:-	LINE	L1	L1MEe	303	300	307	305	299	307	307	303	0	0	0	0	New.World.Monkey
chr9:18551572:18551778:+	SINE	MIR	MIR	206	206	206	207	206	206	206	206	0	0	0	0	New.World.Monkey
chr9:18552034:18553011:-	LINE	L1	L1MEe	977	983	0	969	978	0	977	0	0	0	0	0	Old.World.Monkey
chr9:18553078:18553958:-	LINE	L1	L1MEe	880	877	0	875	876	0	880	864	0	0	0	0	New.World.Monkey
chr9:18553980:18554515:-	LINE	L1	L1MEe	535	534	0	534	541	540	539	533	0	0	0	0	New.World.Monkey
chr9:18554711:18555093:-	LINE	L1	L1MC1	382	383	0	383	383	382	382	379	0	0	0	0	New.World.Monkey
chr9:18555108:18555484:-	LINE	L1	L1MEe	376	376	375	376	376	376	376	0	0	0	0	0	Old.World.Monkey
chr9:18555542:18555771:-	LINE	L2	L2c	229	0	224	228	0	228	228	226	0	0	0	0	New.World.Monkey
chr9:18555953:18556001:+	LINE	L1	L1PA6	48	0	46	48	48	0	0	0	0	0	0	0	Apes
chr9:18556251:18556301:+	LINE	L2	L2a	50	0	50	50	50	49	49	50	50	0	0	0	Pig.Cow
chr9:18558022:18564469:-	LINE	L1	L1PA7	6447	6440	6503	6455	12586	0	0	0	0	0	0	0	Apes
chr9:18566283:18566324:-	LINE	L2	L2b	41	41	41	41	41	41	41	41	45	0	0	0	Pig.Cow
chr9:18566312:18566769:-	LINE	L2	L2a	457	457	457	457	457	457	457	461	0	0	0	0	New.World.Monkey
chr9:18566776:18566970:-	LINE	L2	L2a	194	194	194	194	194	191	191	0	200	0	0	0	Pig.Cow
chr9:18566970:18567162:+	DNA	hAT-Charlie	MER5A	192	192	192	192	192	192	192	0	0	0	184	0	Old.World.Monkey
chr9:18567162:18567180:-	LINE	L2	L2a	18	18	18	18	18	18	18	0	0	0	0	0	Old.World.Monkey
chr9:18567180:18567472:+	SINE	Alu	AluSz	292	291	314	287	290	290	289	0	0	0	0	0	Old.World.Monkey
chr9:18567472:18567628:-	LINE	L2	L2a	156	156	156	0	160	162	162	154	0	0	0	0	New.World.Monkey
chr9:18567628:18567747:-	DNA	TcMar-Tigger	Tigger7	119	119	119	118	118	118	118	117	0	0	0	0	New.World.Monkey
chr9:18567793:18567870:-	DNA	TcMar-Tigger	Tigger7	77	77	77	77	77	0	0	0	0	0	0	0	Apes
chr9:18567981:18568137:-	DNA	TcMar-Tigger	MER44A	156	156	156	152	156	156	156	154	0	0	0	0	New.World.Monkey
chr9:18568137:18568187:-	LINE	L2	L2a	50	50	50	50	50	50	50	50	66	0	50	0	Eutheria
chr9:18570075:18570247:+	scRNA	scRNA	BC200	172	170	172	172	174	169	169	0	0	0	0	0	Old.World.Monkey
chr9:18570404:18570788:+	DNA	TcMar?	MER121	384	384	384	0	376	385	385	386	384	0	0	0	Pig.Cow
chr9:18571576:18571709:-	LTR	ERV1	MER110	133	133	133	133	133	133	133	133	133	0	132	132	Eutheria
chr9:18571908:18572210:+	SINE	Alu	AluSx	302	301	305	306	300	309	314	0	0	0	0	0	Old.World.Monkey
chr9:18575709:18575849:-	SINE	MIR	MIR3	140	140	140	139	140	140	140	134	0	0	0	0	New.World.Monkey
chr9:18576541:18576635:-	SINE	MIR	MIR3	94	94	94	94	92	94	94	94	0	0	0	0	New.World.Monkey
chr9:18576775:18576937:-	SINE	MIR	MIRb	162	161	162	162	162	161	162	156	0	0	0	0	New.World.Monkey
chr9:18577004:18577097:-	DNA	hAT-Charlie	MER5B	93	93	93	93	93	0	0	93	93	0	0	0	Pig.Cow
chr9:18577153:18577201:+	SINE	MIR	MIRc	48	48	48	49	48	46	46	48	0	0	0	48	Eutheria
chr9:18577201:18577495:+	SINE	Alu	AluSx1	294	294	294	306	294	294	294	299	0	0	0	0	New.World.Monkey
chr9:18577495:18577679:+	SINE	MIR	MIRc	184	184	184	184	184	0	0	189	0	0	0	0	New.World.Monkey
chr9:18577719:18577988:-	DNA	hAT-Charlie	Charlie18a	269	269	276	268	264	271	271	271	0	0	0	0	New.World.Monkey
chr9:18578046:18578140:-	SINE	MIR	MIR3	94	94	94	94	94	94	94	107	107	0	107	106	Eutheria
chr9:18578482:18578668:+	SINE	MIR	MIR	186	0	0	0	0	177	177	0	202	0	0	0	Pig.Cow
chr9:18578670:18579049:-	LINE	L1	L1PA2	379	0	0	0	0	0	0	0	0	0	0	0	Human
chr9:18579052:18579504:+	LINE	L1	L1PA2	452	0	0	0	0	0	0	0	0	0	0	0	Human
chr9:18580725:18580847:-	LINE	L2	L2a	122	122	122	122	122	122	122	0	132	0	0	0	Pig.Cow
chr9:18581004:18581422:-	LTR	ERVL-MaLR	MLT1C	418	418	417	418	418	405	405	419	0	0	0	0	New.World.Monkey
chr9:18581426:18582376:-	LTR	ERVL-MaLR	MLT1C-int	950	950	949	949	950	935	935	924	0	0	0	0	New.World.Monkey
chr9:18582380:18582564:+	LTR	ERVL-MaLR	THE1B	184	184	184	184	184	182	182	0	0	0	0	0	Old.World.Monkey
chr9:18582564:18582846:+	SINE	Alu	AluSc8	282	282	282	282	281	281	281	0	0	0	0	0	Old.World.Monkey
chr9:18582910:18583095:+	LTR	ERVL-MaLR	THE1B	185	184	185	185	185	0	190	0	0	0	0	0	Old.World.Monkey
chr9:18583095:18583201:+	LTR	ERVL-MaLR	THE1B-int	106	106	106	106	106	106	106	0	0	0	0	0	Old.World.Monkey
chr9:18583172:18584110:+	LTR	ERVL-MaLR	THE1B-int	938	922	937	941	940	939	939	0	0	0	0	0	Old.World.Monkey
chr9:18584110:18584470:+	LTR	ERVL-MaLR	THE1B	360	359	359	359	360	359	359	0	0	0	0	0	Old.World.Monkey
chr9:18584477:18584618:-	LTR	ERVL-MaLR	MLT1C-int	141	141	141	138	141	139	139	0	0	0	0	0	Old.World.Monkey
chr9:18584618:18584819:+	LTR	ERVL	MLT2B3	201	201	201	201	206	203	202	0	0	0	0	0	Old.World.Monkey
chr9:18584820:18584961:+	LTR	ERVL-MaLR	MSTD	141	141	141	141	141	141	141	0	0	0	0	0	Old.World.Monkey
chr9:18584971:18585072:-	LTR	ERVL-MaLR	MLT1C-int	101	101	102	101	2223	101	101	0	0	0	0	0	Old.World.Monkey
chr9:18585467:18585552:-	SINE	MIR	MIRb	85	85	85	85	85	0	0	85	110	0	0	82	Eutheria
chr9:18585592:18587405:+	LINE	L1	L1PREC2	1813	1808	1806	1810	1824	0	0	0	0	0	0	0	Apes
chr9:18587400:18588866:-	LINE	L1	L1MA4	1466	1473	1485	1481	1482	0	0	0	0	0	0	0	Apes
chr9:18588916:18589174:-	SINE	Alu	AluSx1	258	259	259	259	258	0	0	0	0	0	0	0	Apes
chr9:18589174:18591633:-	LINE	L1	L1MA4	2459	2463	2456	2462	0	0	0	0	0	0	0	0	Great.Apes
chr9:18591637:18592594:-	DNA	TcMar-Mariner	HSMAR1	957	959	958	958	0	0	0	0	0	0	0	0	Great.Apes
chr9:18592594:18593329:-	LINE	L1	L1M1	735	735	735	1549	0	0	0	0	0	0	0	0	Great.Apes
chr9:18593324:18593970:-	LINE	L1	L1M1	646	649	645	649	625	0	645	0	0	0	0	0	Old.World.Monkey
chr9:18594069:18595176:-	LINE	L1	L1M1	1107	1106	1109	1108	1136	1136	1136	1146	0	0	0	0	New.World.Monkey
chr9:18595627:18596052:-	LINE	L1	L1M1	425	425	425	425	426	422	423	422	0	0	0	0	New.World.Monkey
chr9:18596319:18596448:+	SINE	MIR	MIRb	129	129	129	129	128	129	129	129	123	0	0	0	Pig.Cow
chr9:18596502:18596553:-	SINE	Alu	AluSx	51	51	51	51	51	51	51	51	0	0	0	0	New.World.Monkey
chr9:18596576:18596699:-	SINE	MIR	MIRb	123	123	123	123	123	123	123	125	0	0	0	0	New.World.Monkey
chr9:18596710:18596789:-	LINE	L2	L2a	79	79	79	79	79	80	80	79	0	0	0	0	New.World.Monkey
chr9:18597015:18597064:+	LINE	L2	L2c	49	49	49	49	49	50	50	49	53	0	50	50	Eutheria
chr9:18598185:18598222:-	SINE	MIR	MIR3	37	37	37	37	37	37	37	37	0	0	36	36	Eutheria
chr9:18598246:18598370:-	SINE	MIR	MIRc	124	124	125	124	124	123	122	124	0	0	0	0	New.World.Monkey
chr9:18599659:18599769:+	DNA	hAT-Charlie	MER102b	110	110	110	109	110	109	109	110	0	0	0	0	New.World.Monkey
chr9:18599868:18600000:+	SINE	Alu	AluYk11	132	132	132	128	132	0	0	0	0	0	0	0	Apes
chr9:18600014:18600112:+	DNA	hAT-Charlie	MER102c	98	0	0	97	0	0	0	0	98	0	0	0	Pig.Cow
chr9:18600264:18600455:-	SINE	MIR	MIRb	191	191	191	191	191	189	189	190	427	0	0	0	Pig.Cow
chr9:18603159:18603337:-	SINE	MIR	MIRb	178	175	175	175	175	174	174	171	0	0	0	0	New.World.Monkey
chr9:18603691:18603848:-	LINE	L1	L1MB3	157	157	157	157	158	152	152	153	0	0	183	176	Eutheria
chr9:18603848:18604407:-	LTR	ERV1	LTR10E	559	559	559	557	559	556	556	0	0	0	0	0	Old.World.Monkey
chr9:18604407:18604873:-	LINE	L1	L1MB3	466	466	466	468	469	467	467	462	0	0	0	0	New.World.Monkey
chr9:18607593:18607985:-	LINE	L1	L1PA4	392	392	393	395	391	0	0	0	0	0	0	0	Apes
chr9:18609699:18609813:-	DNA	hAT-Blackjack	MER94B	114	114	116	112	112	113	113	0	123	0	110	113	Eutheria
chr9:18609817:18609961:-	SINE	MIR	MIR	144	144	144	144	144	144	144	143	0	0	0	0	New.World.Monkey
chr9:18610205:18610241:+	Unknown	Unknown	MamRep564	36	36	36	36	36	36	36	36	0	0	36	35	Eutheria
chr9:18612427:18612518:-	LINE	L2	L2a	91	91	91	91	91	91	91	89	0	0	0	0	New.World.Monkey
chr9:18612535:18613899:+	LINE	L1	L1PA12	1364	1364	1361	1363	1363	0	1361	0	0	0	0	0	Old.World.Monkey
chr9:18613909:18614178:-	LINE	L2	L2a	269	269	269	269	269	262	262	268	0	0	0	0	New.World.Monkey
chr9:18614364:18614547:+	SINE	MIR	MIRb	183	183	183	183	183	179	179	194	0	356	0	196	Eutheria
chr9:18614848:18614975:-	DNA	hAT-Charlie	Charlie19a	127	127	127	128	129	128	128	128	126	123	0	0	Pig.Cow
chr9:18615055:18615172:-	DNA	hAT-Charlie	Charlie19a	117	117	117	117	117	117	117	123	0	116	0	117	Eutheria
chr9:18615556:18615658:+	SINE	MIR	MIRc	102	102	102	102	102	102	102	113	0	105	0	0	Pig.Cow
chr9:18615685:18615740:+	LINE	RTE	L4	55	55	55	55	55	0	0	55	0	0	0	55	Eutheria
chr9:18615744:18615939:+	DNA	hAT-Charlie	MER117	195	195	217	195	195	0	0	195	189	199	191	191	Eutheria
chr9:18615939:18616030:+	LINE	RTE	L4	91	91	91	91	91	0	0	91	0	0	0	89	Eutheria
chr9:18616030:18616321:-	SINE	Alu	AluSz6	291	292	291	293	294	0	0	294	0	0	0	0	New.World.Monkey
chr9:18616321:18616464:+	LINE	RTE	L4	143	143	143	143	143	0	0	144	143	146	0	0	Pig.Cow
chr9:18616619:18616819:+	LINE	RTE	L4	200	200	200	200	200	202	202	0	0	547	218	218	Eutheria
chr9:18618351:18618486:-	LINE	L2	L2c	135	135	135	135	140	140	140	143	130	140	0	0	Pig.Cow
chr9:18618524:18618956:-	LTR	ERVL-MaLR	MLT1J	432	431	432	435	431	433	432	455	0	694	0	0	Pig.Cow
chr9:18618956:18619131:-	LINE	L2	L2c	175	175	175	174	175	175	175	173	182	177	197	179	Eutheria
chr9:18620116:18620435:+	LINE	L2	L2c	319	319	319	319	319	313	313	319	469	0	313	0	Eutheria
chr9:18621360:18621483:+	SINE	MIR	MIRb	123	123	123	123	123	123	123	123	118	118	117	0	Eutheria
chr9:18621669:18621795:-	LINE	L2	L2a	126	126	126	126	126	126	126	127	125	0	0	0	Pig.Cow
chr9:18622881:18623192:-	SINE	Alu	AluSz	311	305	322	314	346	312	324	0	0	0	0	0	Old.World.Monkey
chr9:18623257:18623497:-	SINE	MIR	MIRb	240	240	238	240	240	240	240	237	244	245	230	0	Eutheria
chr9:18625945:18626139:+	DNA	hAT-Charlie	Charlie16a	194	194	194	0	1119	195	195	193	214	218	0	0	Pig.Cow
chr9:18626141:18626789:-	LINE	L2	L2a	648	643	651	0	648	0	0	747	0	0	0	0	New.World.Monkey
chr9:18626989:18627279:-	SINE	Alu	AluSz6	290	290	290	290	290	0	291	302	0	0	0	0	New.World.Monkey
chr9:18627283:18627382:-	LINE	L1	L1MEc	99	99	99	99	99	100	99	99	0	0	0	0	New.World.Monkey
chr9:18627382:18627875:-	LTR	ERVL-MaLR	MLT1D	493	493	493	514	493	493	493	0	0	0	0	0	Old.World.Monkey
chr9:18627875:18628850:-	LINE	L1	L1MEc	975	977	975	974	971	979	979	981	0	0	0	0	New.World.Monkey
chr9:18628850:18629021:-	SINE	Alu	FAM	171	171	171	166	171	168	168	0	0	0	0	0	Old.World.Monkey
chr9:18629022:18629901:-	LINE	L1	L1MEc	879	879	878	854	876	883	886	870	0	0	0	0	New.World.Monkey
chr9:18629885:18630773:-	LINE	L1	L1MEc	888	889	889	887	886	882	883	886	0	0	0	0	New.World.Monkey
chr9:18630773:18631150:-	DNA	TcMar-Tc2	Kanga1b	377	377	377	374	377	373	373	375	390	0	0	0	Pig.Cow
chr9:18631158:18631269:-	LINE	L2	L2a	111	111	111	111	111	111	111	111	0	0	0	0	New.World.Monkey
chr9:18632039:18632148:-	RNA	RNA	7SK	109	109	109	109	109	109	109	108	0	0	0	0	New.World.Monkey
chr9:18632358:18632611:+	DNA	hAT-Charlie	MER103C	253	253	251	254	253	252	254	249	0	0	0	0	New.World.Monkey
chr9:18632611:18632694:+	LINE	L2	L2a	83	83	83	83	83	83	83	83	284	0	0	0	Pig.Cow
chr9:18633307:18633606:+	SINE	Alu	AluSg4	299	299	299	299	298	0	0	0	0	0	0	0	Apes
chr9:18633966:18633998:-	LINE	L2	L2b	32	32	32	32	32	32	32	32	32	0	0	0	Pig.Cow
chr9:18633970:18634122:-	SINE	MIR	MIRb	152	152	152	152	152	152	152	145	151	0	0	0	Pig.Cow
chr9:18634279:18634545:+	SINE	Alu	AluJb	266	266	266	265	265	291	285	0	0	0	0	0	Old.World.Monkey
chr9:18634555:18634848:+	SINE	Alu	AluSx	293	302	290	293	285	0	292	0	0	0	0	0	Old.World.Monkey
chr9:18634919:18634930:+	SINE	Alu	AluSx	11	11	11	11	11	0	0	0	0	0	0	0	Apes
chr9:18635017:18635187:+	SINE	MIR	MIRc	170	170	170	170	170	170	169	170	183	0	225	0	Eutheria
chr9:18640372:18640470:+	DNA	DNA	MER135	98	98	98	98	98	98	98	98	0	0	96	98	Eutheria
chr9:18640545:18641367:+	LINE	L2	L2c	822	822	827	820	821	821	821	823	0	0	0	0	New.World.Monkey
chr9:18641368:18641529:-	SINE	MIR	MIRc	161	161	161	161	161	161	161	161	157	0	0	0	Pig.Cow
chr9:18642303:18644274:-	LINE	L1	L1MA8	1971	1967	1970	1960	1967	2215	2461	1960	0	0	0	0	New.World.Monkey
chr9:18644384:18650542:-	LINE	L1	L1PA3	6158	0	0	0	0	0	0	0	0	0	0	0	Human
chr9:18650609:18650720:+	LINE	CR1	L3b	111	111	111	111	111	111	111	111	0	0	0	0	New.World.Monkey
chr9:18650819:18650964:+	SINE	MIR	MIRc	145	145	145	145	145	145	145	144	0	0	142	143	Eutheria
chr9:18651144:18651370:+	RNA	RNA	7SK	226	226	226	226	218	226	226	226	0	0	0	0	New.World.Monkey
chr9:18652137:18652392:+	SINE	Alu	AluSq2	255	262	255	247	244	253	255	0	0	0	0	0	Old.World.Monkey
chr9:18652450:18652793:+	DNA	TcMar-Tigger	MER47A	343	343	343	358	3505	358	358	0	0	0	0	0	Old.World.Monkey
chr9:18653491:18653626:+	SINE	Alu	FLAM_C	135	135	135	134	135	137	137	0	0	0	0	0	Old.World.Monkey
chr9:18653943:18654234:+	SINE	Alu	AluSx1	291	291	290	291	291	291	291	0	0	0	0	0	Old.World.Monkey
chr9:18654448:18654631:-	LINE	L2	L2b	183	183	178	185	186	186	186	181	0	0	0	0	New.World.Monkey
chr9:18656347:18656648:+	SINE	Alu	AluY	301	306	303	318	0	0	0	0	0	0	0	0	Great.Apes
chr9:18657971:18658271:-	SINE	Alu	AluY	300	306	300	313	286	295	311	0	0	0	0	0	Old.World.Monkey
chr9:18658713:18658969:-	LINE	L1	L1ME4a	256	256	256	259	259	264	259	259	0	0	0	0	New.World.Monkey
chr9:18659480:18659791:+	SINE	Alu	AluSz6	311	315	316	399	383	321	321	327	0	0	0	0	New.World.Monkey
chr9:18660061:18660112:+	SINE	MIR	MIR3	51	51	51	51	51	51	51	51	52	0	0	0	Pig.Cow
chr9:18664746:18664819:+	SINE	MIR	MIR3	73	73	73	73	73	73	73	73	0	0	0	0	New.World.Monkey
chr9:18665890:18665971:-	LINE	L1	L1ME4a	81	81	81	81	81	81	81	82	0	0	0	0	New.World.Monkey
chr9:18666009:18666416:+	DNA	TcMar-Tigger	Tigger12A	407	410	410	410	410	410	410	410	390	0	399	0	Eutheria
chr9:18666423:18666501:+	DNA	TcMar-Tigger	Tigger12	78	77	78	78	78	79	79	78	81	0	79	78	Eutheria
chr9:18667408:18667662:+	SINE	MIR	MIR	254	0	254	254	254	254	254	255	267	0	250	249	Eutheria
chr9:18668558:18668715:+	SINE	MIR	MIRb	157	157	157	157	157	156	156	152	0	0	0	0	New.World.Monkey
chr9:18668735:18668783:-	SINE	MIR	MIR	48	48	48	48	48	48	48	48	0	0	0	48	Eutheria
chr9:18668788:18668963:-	SINE	MIR	MIRc	175	175	175	174	175	175	175	176	0	0	0	0	New.World.Monkey
chr9:18669856:18669949:-	SINE	MIR	MIR3	93	93	93	93	93	93	93	93	95	0	97	0	Eutheria
chr9:18670687:18670776:-	LINE	L2	L2a	89	89	89	89	89	89	89	89	0	0	0	0	New.World.Monkey
chr9:18670819:18671175:-	DNA	TcMar-Tigger	MER2	356	356	356	339	0	356	358	0	0	0	0	0	Old.World.Monkey
chr9:18671766:18672041:+	SINE	Alu	AluY	275	275	275	282	275	287	307	0	0	0	0	0	Old.World.Monkey
chr9:18672371:18672536:-	LINE	L1	L1ME4a	165	165	165	167	167	164	164	0	0	0	0	188	Eutheria
chr9:18672573:18672791:-	LINE	L1	L1ME4a	218	218	218	214	219	216	216	213	0	0	0	0	New.World.Monkey
chr9:18677081:18677136:-	LINE	CR1	L3	55	55	55	55	55	55	55	0	54	0	0	0	Pig.Cow
chr9:18680083:18680126:-	SINE	MIR	MIRc	43	43	43	43	43	43	43	43	43	0	0	43	Eutheria
chr9:18682884:18683012:+	SINE	MIR	MIR	128	128	127	128	128	128	128	128	0	0	125	126	Eutheria
chr9:18683219:18683525:-	SINE	Alu	AluSx	306	312	318	310	307	348	310	308	0	0	0	0	New.World.Monkey
chr9:18685910:18686218:-	SINE	Alu	AluJr	308	313	314	314	314	307	307	0	0	0	0	0	Old.World.Monkey
chr9:18688138:18688425:-	SINE	Alu	AluSq2	287	287	0	287	287	283	283	283	0	0	0	0	New.World.Monkey
chr9:18688454:18688687:+	SINE	Alu	AluSz6	233	0	0	229	0	0	223	0	0	0	0	0	Old.World.Monkey
chr9:18688709:18688817:-	LTR	ERV1	MER41B	108	108	110	109	105	109	109	125	0	0	0	0	New.World.Monkey
chr9:18689403:18689502:-	DNA	DNA	MER135	99	99	99	99	99	98	98	99	99	0	0	0	Pig.Cow
chr9:18690939:18691000:-	LINE	L2	L2b	61	61	63	63	63	63	63	0	66	0	173	67	Eutheria
chr9:18691681:18691890:+	SINE	MIR	MIR	209	209	209	209	209	214	214	0	235	0	0	0	Pig.Cow
chr9:18693729:18693875:-	LINE	L2	L2b	146	146	146	146	146	146	146	148	0	0	0	0	New.World.Monkey
chr9:18693875:18694254:-	LTR	ERVL-MaLR	MSTA	379	379	377	375	378	383	383	378	0	0	0	0	New.World.Monkey
chr9:18694256:18695818:-	LTR	ERVL-MaLR	MSTA-int	1562	1561	1561	1561	1561	1548	1548	1607	0	0	0	0	New.World.Monkey
chr9:18695818:18696195:-	LTR	ERVL-MaLR	MSTA	377	377	378	378	378	381	381	379	0	0	0	0	New.World.Monkey
chr9:18696195:18696639:-	LINE	L2	L2b	444	444	444	445	444	435	435	427	576	0	0	0	Pig.Cow
chr9:18696646:18696791:+	SINE	MIR	MIR	145	145	145	145	145	145	145	145	217	0	0	0	Pig.Cow
chr9:18696791:18696863:-	LTR	ERV1	LTR37A	72	70	72	72	72	72	72	0	0	0	0	0	Old.World.Monkey
chr9:18696894:18697179:-	SINE	Alu	AluSc	285	285	286	285	285	295	295	0	0	0	0	0	Old.World.Monkey
chr9:18697179:18697249:-	LTR	ERV1	LTR37A	70	70	70	70	70	70	70	70	69	69	0	0	Pig.Cow
chr9:18697618:18697916:-	LINE	L2	L2b	298	298	299	298	298	298	298	298	0	0	0	0	New.World.Monkey
chr9:18697951:18698112:+	SINE	MIR	MIR	161	161	161	161	161	157	157	160	174	0	0	0	Pig.Cow
chr9:18698147:18698286:-	LINE	L2	L2b	139	139	139	139	136	139	139	139	0	0	0	0	New.World.Monkey
chr9:18698286:18698581:-	SINE	Alu	AluSz	295	295	295	295	302	291	291	322	0	0	0	0	New.World.Monkey
chr9:18698581:18698792:-	LINE	L2	L2b	211	211	211	211	208	206	206	207	0	0	0	0	New.World.Monkey
chr9:18699310:18699627:-	SINE	Alu	AluJr	317	321	321	329	313	340	343	325	0	0	0	0	New.World.Monkey
chr9:18700805:18701172:-	LTR	ERV1	LTR37A	367	367	367	369	369	363	363	372	594	0	0	509	Eutheria
chr9:18701207:18701514:-	SINE	Alu	AluSx	307	303	0	308	299	0	0	308	0	0	0	0	New.World.Monkey
chr9:18701894:18702261:-	LTR	ERVL-MaLR	THE1B	367	367	0	369	365	387	387	365	0	0	0	0	New.World.Monkey
chr9:18702764:18703053:-	SINE	Alu	AluSx1	289	289	291	289	288	288	295	295	0	0	0	0	New.World.Monkey
chr9:18704095:18704322:+	DNA	hAT-Charlie	MER58A	227	227	227	227	227	227	227	229	243	0	235	257	Eutheria
chr9:18705907:18706393:-	LTR	ERV1	MER41B	486	486	486	487	487	489	488	486	0	0	0	0	New.World.Monkey
chr9:18707531:18707709:-	SINE	MIR	MIR3	178	178	178	178	178	178	178	179	174	0	0	237	Eutheria
chr9:18711231:18717228:+	LINE	L1	L1PA3	5997	5988	0	0	0	0	0	0	0	0	0	0	Great.Apes
chr9:18717276:18717293:+	LINE	L1	L1PA3	17	0	0	0	0	0	0	0	0	0	0	0	Human
chr9:18719331:18719660:-	SINE	Alu	AluSq2	329	329	329	329	0	0	0	0	0	0	0	0	Great.Apes
chr9:18720118:18720184:-	LINE	CR1	L3b	66	66	66	66	66	66	66	66	0	0	66	66	Eutheria
chr9:18720177:18720281:-	LINE	CR1	L3b	104	104	104	104	104	104	104	105	111	0	101	105	Eutheria
chr9:18720233:18720435:+	SINE	MIR	MIRb	202	202	202	202	505	230	230	205	194	0	0	0	Pig.Cow
chr9:18720499:18720800:+	SINE	Alu	AluSz	301	301	301	297	296	307	307	316	0	0	0	0	New.World.Monkey
chr9:18723060:18723216:+	SINE	MIR	MIR3	156	156	156	156	157	157	157	158	161	0	154	0	Eutheria
chr9:18724637:18724710:+	LINE	L2	L2a	73	72	73	73	73	73	73	0	0	0	0	0	Old.World.Monkey
chr9:18724907:18725203:-	SINE	Alu	AluY	296	296	296	296	296	296	296	0	0	0	0	0	Old.World.Monkey
chr9:18725749:18725843:-	LINE	L1	HAL1b	94	94	94	95	94	94	94	93	90	0	0	93	Eutheria
chr9:18725976:18726070:+	SINE	MIR	MIRc	94	94	94	0	94	94	94	94	108	0	0	0	Pig.Cow
chr9:18726220:18726522:+	SINE	Alu	AluJb	302	301	300	303	302	302	301	296	0	0	0	0	New.World.Monkey
chr9:18727795:18728129:+	SINE	Alu	AluSx	334	326	330	326	0	0	0	0	0	0	0	0	Great.Apes
chr9:18728628:18728937:-	LINE	L2	L2c	309	309	309	309	309	311	311	312	311	589	0	0	Pig.Cow
chr9:18729198:18729260:+	SINE	MIR	MIR3	62	62	62	62	62	62	62	62	60	61	67	67	Eutheria
chr9:18729626:18729716:-	LINE	L2	L2a	90	90	90	90	90	90	90	89	89	88	88	88	Eutheria
chr9:18730394:18730477:+	Unknown	Unknown	UCON8	83	83	83	83	83	83	83	83	84	85	0	0	Pig.Cow
chr9:18731189:18731278:+	SINE	MIR	MIRb	89	89	89	85	89	89	89	91	0	0	0	0	New.World.Monkey
chr9:18731278:18731348:-	LTR	ERVL-MaLR	MSTA	70	70	70	0	70	70	70	68	0	0	0	0	New.World.Monkey
chr9:18731348:18731596:+	SINE	Alu	AluJb	248	248	248	248	248	248	248	238	0	0	0	0	New.World.Monkey
chr9:18731596:18731984:-	LTR	ERVL-MaLR	MSTA	388	388	388	388	388	0	0	375	0	0	0	0	New.World.Monkey
chr9:18731984:18732133:+	SINE	MIR	MIRb	149	149	149	149	149	0	0	149	0	154	0	0	Pig.Cow
chr9:18732846:18733055:-	SINE	MIR	MIRb	209	209	209	209	204	209	209	211	202	208	0	823	Eutheria
chr9:18734013:18734213:+	SINE	MIR	MIRb	200	197	200	200	0	200	200	201	0	198	0	0	Pig.Cow
chr9:18734477:18734723:-	LINE	L2	L2c	246	250	250	251	262	251	251	0	0	0	0	0	Old.World.Monkey
chr9:18735736:18735848:-	SINE	Alu	AluJb	112	112	120	129	130	112	112	0	0	0	0	0	Old.World.Monkey
chr9:18737034:18737341:+	SINE	Alu	AluSp	307	305	303	300	309	293	293	0	0	0	0	0	Old.World.Monkey
chr9:18737700:18737832:-	SINE	MIR	MIRc	132	132	132	132	132	133	133	132	0	0	0	0	New.World.Monkey
chr9:18737863:18738072:+	SINE	MIR	MIR	209	209	209	212	209	209	209	210	213	206	206	206	Eutheria
chr9:18738974:18739195:+	SINE	MIR	MIR	221	221	221	221	0	221	221	214	443	217	0	0	Pig.Cow
chr9:18739195:18739342:-	SINE	MIR	MIR	147	147	147	147	147	147	147	150	0	0	0	0	New.World.Monkey
chr9:18739886:18739939:-	LINE	L1	HAL1-3A_ME	53	0	65	0	57	53	61	57	0	0	105	0	Eutheria
chr9:18740460:18740774:-	SINE	Alu	AluSx	314	0	0	0	0	312	0	0	0	0	0	0	Old.World.Monkey
chr9:18740853:18741147:+	LINE	L2	L2b	294	294	294	0	294	294	294	294	0	0	0	0	New.World.Monkey
chr9:18741561:18741814:-	LTR	ERVL-MaLR	MLT1B	253	253	253	0	253	253	253	0	0	0	0	0	Old.World.Monkey
chr9:18742042:18742247:-	LTR	ERVL-MaLR	MLT1B	205	205	205	0	0	5693	5986	207	207	0	0	0	Pig.Cow
chr9:18744005:18744163:+	SINE	MIR	MIRc	158	158	158	158	159	159	159	158	0	0	0	0	New.World.Monkey
chr9:18744509:18744533:-	LINE	L2	L2b	24	24	24	24	24	24	24	24	24	24	0	0	Pig.Cow
chr9:18744550:18744787:-	SINE	MIR	MIR	237	237	237	237	235	235	235	237	238	235	0	0	Pig.Cow
chr9:18744793:18745868:-	LINE	L1	L1MC4	1075	1075	1075	1071	1077	1072	1072	1377	0	0	0	0	New.World.Monkey
chr9:18746115:18746211:-	LINE	L2	L2	96	96	96	95	95	95	95	95	94	95	0	0	Pig.Cow
chr9:18747139:18747321:+	SINE	MIR	MIR	182	182	182	182	182	182	182	182	580	0	175	177	Eutheria
chr9:18747465:18747691:+	SINE	MIR	MIRb	226	226	226	226	235	235	235	235	247	249	0	0	Pig.Cow
chr9:18747944:18748022:+	LTR	ERVK	LTR5B	78	78	78	78	78	78	78	78	79	78	0	76	Eutheria
chr9:18748303:18748620:-	DNA	TcMar-Tigger	MER46C	317	317	317	305	316	316	316	317	0	309	0	0	Pig.Cow
chr9:18748715:18748769:-	LINE	L2	L2b	54	54	54	54	54	0	0	53	0	56	53	56	Eutheria
chr9:18748769:18749222:-	LTR	ERVL-MaLR	MLT1C	453	454	453	452	448	452	452	463	452	450	0	0	Pig.Cow
chr9:18749222:18749443:-	LINE	L2	L2b	221	221	221	221	221	221	220	221	1036	1623	0	0	Pig.Cow
chr9:18750141:18750609:-	LINE	L1	L1ME3A	468	468	468	465	465	464	452	464	0	479	0	0	Pig.Cow
chr9:18750630:18751147:-	LTR	ERVL-MaLR	MLT1F1	517	517	517	516	514	515	515	520	510	0	0	0	Pig.Cow
chr9:18751320:18751530:+	SINE	MIR	MIRb	210	210	210	203	210	210	210	201	210	657	0	214	Eutheria
chr9:18751839:18752117:+	SINE	Alu	AluYa5	278	0	0	0	0	0	0	0	0	0	0	0	Human
chr9:18753653:18753709:-	SINE	MIR	MIRb	56	56	56	56	56	56	56	0	55	55	60	57	Eutheria
chr9:18753800:18753854:+	DNA	hAT-Charlie	Charlie18a	54	54	54	54	54	54	54	54	55	56	55	54	Eutheria
chr9:18753884:18754022:+	DNA	hAT-Charlie	Charlie18a	138	138	137	138	138	136	136	137	0	0	0	254	Eutheria
chr9:18754030:18754244:+	DNA	hAT-Charlie	MER58A	214	214	214	214	214	214	214	220	0	217	0	0	Pig.Cow
chr9:18754500:18754548:+	DNA	hAT-Blackjack	MER94	48	48	48	0	48	48	48	47	48	48	0	47	Eutheria
chr9:18754933:18755001:-	SINE	MIR	MIRb	68	68	68	68	68	65	65	68	68	65	0	66	Eutheria
chr9:18755082:18755213:-	SINE	MIR	MIR3	131	131	131	132	131	131	131	130	128	0	0	128	Eutheria
chr9:18755931:18756030:-	LINE	L1	L1ME4a	99	99	99	99	99	96	99	102	104	105	0	0	Pig.Cow
chr9:18756040:18756074:+	SINE	Alu	AluSx	34	34	34	34	34	33	33	34	0	36	0	0	Pig.Cow
chr9:18756121:18756303:+	SINE	Alu	AluSx	182	178	0	178	187	0	0	0	0	0	0	0	Apes
chr9:18757931:18758073:-	SINE	MIR	MIR	142	142	142	142	142	0	0	142	148	158	203	0	Eutheria
chr9:18758351:18758820:-	LTR	ERVL-MaLR	MLT1D	469	470	470	468	454	475	475	468	485	0	0	0	Pig.Cow
chr9:18760388:18760530:+	DNA	hAT-Charlie	MER103C	142	142	142	0	0	0	0	0	0	0	0	0	Great.Apes
chr9:18760404:18760568:-	DNA	hAT-Charlie	MER103C	164	164	164	0	0	0	0	0	0	0	0	0	Great.Apes
chr9:18760774:18761081:+	LINE	L2	L2b	307	307	306	307	308	306	306	611	530	316	0	0	Pig.Cow
chr9:18762075:18762190:-	LINE	L2	L2c	115	115	115	115	115	115	115	115	114	114	0	0	Pig.Cow
chr9:18762365:18763927:-	LINE	L1	L1MA1	1562	1870	1573	1567	0	7327	0	1553	0	0	0	0	New.World.Monkey
chr9:18763955:18764515:-	LINE	L1	L1MA1	560	560	560	560	0	556	556	548	0	0	0	0	New.World.Monkey
chr9:18764515:18764717:-	LINE	L2	L2c	202	203	203	203	203	204	204	199	0	206	0	0	Pig.Cow
chr9:18765743:18765798:-	LINE	L2	L2a	55	55	55	55	53	55	55	55	0	54	54	54	Eutheria
chr9:18765815:18766119:-	LINE	L2	L2a	304	304	1151	304	297	303	303	0	0	327	0	0	Pig.Cow
chr9:18766138:18766215:+	LINE	L2	L2a	77	77	0	77	77	77	77	79	0	0	0	0	New.World.Monkey
chr9:18766263:18766520:-	LINE	L2	L2a	257	256	259	0	256	256	256	256	0	0	0	0	New.World.Monkey
chr9:18766520:18766895:-	LTR	ERVL-MaLR	MLT1A0	375	374	374	376	375	375	375	374	0	0	0	0	New.World.Monkey
chr9:18766895:18767258:-	LINE	L2	L2a	363	366	363	363	363	363	363	362	0	0	0	0	New.World.Monkey
chr9:18767643:18767709:-	LINE	L2	L2a	66	66	66	861	66	66	66	66	0	70	0	0	Pig.Cow
chr9:18768302:18768389:+	LINE	L2	L2b	87	87	84	87	87	84	84	87	0	0	0	0	New.World.Monkey
chr9:18768410:18768510:+	SINE	MIR	MIRb	100	103	98	96	98	107	117	96	0	0	0	0	New.World.Monkey
chr9:18768536:18768628:+	DNA	hAT-Charlie	Charlie26a	92	92	92	90	92	99	99	0	0	0	0	0	Old.World.Monkey
chr9:18768888:18768930:+	DNA	hAT-Charlie	MER5B	42	42	42	42	42	42	42	42	0	0	0	0	New.World.Monkey
chr9:18768976:18769107:-	DNA	hAT-Charlie	MER5B	131	131	131	131	131	136	136	136	0	0	0	0	New.World.Monkey
chr9:18769441:18769899:-	LTR	ERVL-MaLR	MLT1J	458	457	458	458	455	445	445	457	0	0	0	0	New.World.Monkey
chr9:18772465:18772708:+	SINE	MIR	MIR	243	243	243	242	243	242	242	263	0	0	0	0	New.World.Monkey
chr9:18773419:18773471:-	SINE	MIR	MIR3	52	52	52	52	52	52	52	61	51	52	0	0	Pig.Cow
chr9:18773477:18773671:-	DNA	hAT-Charlie	Charlie15a	194	194	194	194	194	192	192	191	196	224	0	0	Pig.Cow
chr9:18773672:18773746:-	SINE	MIR	MIR3	74	74	74	74	74	74	74	74	74	0	72	72	Eutheria
chr9:18774616:18774652:-	LINE	L1	L1MA10	36	36	36	36	36	36	36	36	35	0	40	0	Eutheria
chr9:18774623:18774662:-	LINE	L1	L1MB7	39	39	39	39	39	39	39	39	38	0	39	0	Eutheria
chr9:18774660:18775131:-	LINE	L1	L1MB7	471	470	463	466	467	463	463	0	1115	482	0	0	Pig.Cow
chr9:18775350:18775501:-	SINE	MIR	MIRb	151	151	151	152	152	148	148	152	161	154	0	0	Pig.Cow
chr9:18778657:18778823:-	SINE	MIR	MIR	166	166	166	161	162	166	166	162	177	182	0	0	Pig.Cow
chr9:18779027:18779236:-	SINE	MIR	MIRb	209	209	209	209	209	219	219	517	209	208	0	0	Pig.Cow
chr9:18779364:18779592:-	SINE	MIR	MIR	228	228	228	228	227	227	227	222	0	0	0	0	New.World.Monkey
chr9:18780210:18780307:+	SINE	MIR	MIR3	97	97	97	97	97	97	97	97	0	97	0	0	Pig.Cow
chr9:18780903:18781052:+	DNA	hAT-Charlie	MER103C	149	149	149	149	149	149	149	150	0	149	171	0	Eutheria
chr9:18782081:18782226:-	LINE	L2	L2b	145	145	145	145	145	145	145	145	143	143	0	0	Pig.Cow
chr9:18782248:18782357:-	LINE	L2	L2a	109	109	109	109	109	109	109	104	106	111	0	0	Pig.Cow
chr9:18782360:18782459:+	LINE	L2	L2a	99	99	99	99	99	99	99	95	102	103	114	108	Eutheria
chr9:18782591:18783125:-	LINE	L2	L2a	534	534	534	534	839	529	529	543	537	0	0	0	Pig.Cow
chr9:18783322:18783488:-	DNA	hAT-Charlie	MER5A	166	166	166	166	166	163	163	0	0	0	0	0	Old.World.Monkey
chr9:18783641:18783724:-	SINE	MIR	MIR	83	83	83	83	83	83	83	83	84	80	0	0	Pig.Cow
chr9:18783740:18783876:+	DNA	hAT-Charlie	MER58C	136	132	136	136	136	136	136	131	136	289	0	0	Pig.Cow
chr9:18783876:18784394:+	LINE	L2	L2c	518	518	518	518	517	518	518	527	0	548	0	0	Pig.Cow
chr9:18784723:18784886:-	SINE	MIR	MIR	163	163	163	163	163	163	163	164	0	0	0	0	New.World.Monkey
chr9:18784886:18785173:+	SINE	Alu	AluSc	287	291	4836	284	0	287	284	284	0	0	0	0	New.World.Monkey
chr9:18785173:18785212:-	SINE	MIR	MIR	39	39	54	39	0	39	39	0	0	0	0	0	Old.World.Monkey
chr9:18786345:18786490:+	SINE	MIR	MIRb	145	145	145	145	145	145	145	145	0	146	0	0	Pig.Cow
chr9:18787083:18787269:+	LINE	CR1	X5A_LINE	186	186	186	187	187	187	187	186	184	188	181	0	Eutheria
chr9:18787591:18787818:-	DNA	hAT-Charlie	MER58A	227	227	228	227	227	230	230	0	0	0	0	0	Old.World.Monkey
chr9:18787824:18787991:+	LINE	CR1	X2_LINE	167	167	167	164	165	167	167	0	167	167	171	171	Eutheria
chr9:18788491:18788615:+	SINE	MIR	MIRb	124	124	124	124	124	124	124	126	0	0	130	125	Eutheria
chr9:18789214:18789481:-	SINE	MIR	MIR	267	267	267	262	262	263	263	264	261	0	0	0	Pig.Cow
chr9:18789522:18789598:-	LINE	L2	L2b	76	76	76	76	76	76	76	76	0	97	0	0	Pig.Cow
chr9:18790169:18790341:-	SINE	MIR	MIRc	172	170	172	171	171	172	172	165	0	434	0	0	Pig.Cow
chr9:18791515:18791611:+	SINE	MIR	MIRc	96	97	98	97	97	95	95	93	0	0	0	0	New.World.Monkey
chr9:18794179:18794432:+	SINE	Alu	AluJr	253	257	265	257	0	253	314	0	0	0	0	0	Old.World.Monkey
chr9:18794624:18794939:-	SINE	Alu	AluSz6	315	319	314	312	301	313	313	800	0	0	0	0	New.World.Monkey
chr9:18795545:18795653:-	LINE	L2	L2c	108	108	108	108	108	108	108	108	103	105	0	0	Pig.Cow
chr9:18796200:18796354:-	SINE	MIR	MIR3	154	154	154	154	154	154	154	152	156	147	152	150	Eutheria
chr9:18797626:18797833:+	SINE	MIR	MIRb	207	207	207	207	206	207	207	202	203	206	0	0	Pig.Cow
chr9:18798232:18798487:+	SINE	MIR	MIR	255	255	255	255	251	258	258	258	263	256	0	0	Pig.Cow
chr9:18798491:18798759:-	Unknown	Unknown	MamRep605	268	268	268	268	267	268	268	266	0	0	0	0	New.World.Monkey
chr9:18800094:18800402:+	SINE	Alu	AluSq	308	301	302	318	296	298	300	294	0	0	0	0	New.World.Monkey
chr9:18801262:18801362:-	LINE	L1	L1MB7	100	100	100	100	0	99	99	100	103	103	0	104	Eutheria
chr9:18801376:18801891:-	LINE	L1	L1PREC2	515	515	515	515	0	0	0	0	0	0	0	0	Great.Apes
chr9:18801899:18801992:-	LINE	L1	L1MB8	93	93	93	93	0	0	0	91	0	0	0	0	New.World.Monkey
chr9:18801992:18802283:+	SINE	Alu	AluJo	291	290	290	294	0	0	0	317	0	0	0	0	New.World.Monkey
chr9:18802283:18803004:-	LINE	L1	L1MB8	721	720	721	719	0	0	0	706	1002	0	0	0	Pig.Cow
chr9:18803051:18803557:-	LTR	ERVL-MaLR	MLT1E3	506	522	524	1337	0	0	0	543	562	599	0	0	Pig.Cow
chr9:18804037:18804123:+	SINE	MIR	MIR3	86	86	86	87	87	0	0	88	88	88	86	86	Eutheria
chr9:18805471:18805672:-	SINE	MIR	MIR	201	201	200	198	198	201	201	196	0	0	551	0	Eutheria
chr9:18805672:18805836:-	DNA	hAT-Charlie	MER117	164	164	159	170	164	158	158	159	0	163	158	162	Eutheria
chr9:18806270:18806441:-	LTR	ERVL-MaLR	MLT1J1	171	171	171	171	171	171	171	169	171	166	0	0	Pig.Cow
chr9:18807360:18807671:+	SINE	Alu	AluY	311	335	0	304	304	0	0	0	0	0	0	0	Apes
chr9:18808167:18808305:-	DNA	hAT-Charlie	MER5A	138	138	138	138	138	138	138	137	138	139	0	0	Pig.Cow
chr9:18808716:18808779:-	DNA	hAT-Charlie	MER5A	63	63	63	63	63	63	63	63	62	63	64	64	Eutheria
chr9:18808791:18808984:+	SINE	MIR	MIRc	193	193	193	193	213	192	192	190	427	206	0	0	Pig.Cow
chr9:18808991:18809505:-	LINE	L2	L2a	514	514	514	517	517	500	500	521	0	0	0	0	New.World.Monkey
chr9:18809505:18809812:+	SINE	Alu	AluSq2	307	306	328	306	301	306	306	0	0	0	0	0	Old.World.Monkey
chr9:18809812:18810044:-	LINE	L2	L2a	232	232	231	231	231	231	231	233	0	0	0	240	Eutheria
chr9:18810233:18810494:+	DNA	TcMar-Tigger	Tigger15a	261	261	260	261	263	261	261	261	265	260	0	0	Pig.Cow
chr9:18810767:18811687:+	LINE	L1	L1MDa	920	912	917	903	0	919	919	0	0	0	0	0	Old.World.Monkey
chr9:18811681:18811876:+	LINE	L1	L1MDa	195	195	195	195	195	195	195	193	222	0	0	705	Eutheria
chr9:18811843:18812560:+	LINE	L1	L1MDa	717	713	711	722	720	0	737	733	0	0	0	0	New.World.Monkey
chr9:18812559:18812965:-	LINE	L1	L1M2	406	406	405	406	406	0	413	408	0	0	0	0	New.World.Monkey
chr9:18812965:18813261:-	SINE	Alu	AluSc	296	292	297	296	296	0	0	0	0	0	0	0	Apes
chr9:18813261:18814369:-	LINE	L1	L1M2	1108	1108	1104	1108	1096	0	0	0	0	0	0	0	Apes
chr9:18814365:18814551:+	LINE	L1	L1MA6	186	182	186	186	185	187	187	0	0	0	0	0	Old.World.Monkey
chr9:18814550:18814871:+	LINE	L1	L1PA13	321	321	321	323	324	324	324	0	0	0	0	0	Old.World.Monkey
chr9:18814877:18815400:+	LINE	L1	L1MA6	523	523	519	518	525	514	522	0	0	0	0	0	Old.World.Monkey
chr9:18815400:18815739:+	SINE	Alu	AluJb	339	336	0	324	328	0	345	0	0	0	0	0	Old.World.Monkey
chr9:18815739:18815827:+	LINE	L1	L1MA6	88	87	0	88	88	88	88	0	0	0	0	0	Old.World.Monkey
chr9:18815859:18816253:-	LINE	L1	L1MA6	394	394	0	394	392	393	393	0	0	0	0	0	Old.World.Monkey
chr9:18816254:18816533:-	SINE	Alu	AluSz6	279	279	279	291	291	291	291	0	0	0	0	0	Old.World.Monkey
chr9:18816534:18816604:+	LINE	L1	L1MD1	70	70	70	70	70	72	72	68	69	0	0	0	Pig.Cow
chr9:18816774:18816921:-	LINE	L1	L1MA6	147	0	0	0	0	0	0	0	0	0	0	0	Human
chr9:18817249:18817355:-	LINE	L2	L2c	106	106	106	108	108	104	104	104	101	102	0	0	Pig.Cow
chr9:18818507:18818798:+	SINE	Alu	AluJb	291	291	0	291	292	290	291	294	0	0	0	0	New.World.Monkey
chr9:18819171:18819469:+	SINE	Alu	AluSx1	298	298	0	298	298	291	293	296	0	0	0	0	New.World.Monkey
chr9:18820186:18820344:-	LINE	L2	L2c	158	158	158	158	158	158	158	0	0	0	0	0	Old.World.Monkey
chr9:18820822:18821109:-	LINE	L2	L2c	287	287	288	287	286	287	287	287	0	0	0	0	New.World.Monkey
chr9:18821197:18821608:-	LTR	ERVL-MaLR	MLT1J1	411	411	411	411	411	411	411	942	656	397	0	0	Pig.Cow
chr9:18822642:18822786:+	SINE	MIR	MIR	144	143	145	144	148	148	148	152	146	0	0	0	Pig.Cow
chr9:18823705:18824001:+	SINE	Alu	AluSx	296	296	0	295	298	296	296	293	0	0	0	0	New.World.Monkey
chr9:18824688:18824993:-	SINE	Alu	AluSg	305	303	0	291	297	308	305	300	0	0	0	0	New.World.Monkey
chr9:18825570:18825881:-	LINE	L1	L1ME3A	311	311	312	316	301	311	311	312	0	0	0	740	Eutheria
chr9:18826609:18826712:+	SINE	MIR	MIRb	103	103	103	103	103	103	103	107	115	119	110	110	Eutheria
chr9:18826795:18826968:-	DNA	hAT-Charlie	Charlie4z	173	172	171	173	173	172	172	173	627	562	0	0	Pig.Cow
chr9:18828460:18828631:-	SINE	MIR	MIRc	171	170	171	171	171	170	170	171	191	354	0	0	Pig.Cow
chr9:18829389:18829500:+	SINE	MIR	MIRb	111	111	111	111	115	115	115	113	110	0	112	119	Eutheria
chr9:18830722:18830841:+	LINE	L1	L1MC1	119	119	119	119	125	0	0	119	0	0	0	0	New.World.Monkey
chr9:18831422:18831490:-	DNA	DNA	MER135	68	68	68	68	68	68	68	68	66	66	68	68	Eutheria
chr9:18832589:18832708:-	DNA	hAT-Charlie	MER117	119	119	119	119	0	119	119	119	0	0	134	0	Eutheria
chr9:18833234:18834411:-	LINE	L1	L1PREC2	1177	1177	1175	2825	1127	0	2822	0	0	0	0	0	Old.World.Monkey
chr9:18834468:18835492:-	LINE	L1	L1ME1	1024	0	1023	1021	1020	1022	1022	0	0	0	0	0	Old.World.Monkey
chr9:18835507:18836482:-	LINE	L1	L1PA16	975	974	974	969	968	974	966	0	0	0	0	0	Old.World.Monkey
chr9:18836480:18837129:-	LINE	L1	L1PA16	649	649	649	6115	651	688	977	0	0	0	0	0	Old.World.Monkey
chr9:18837127:18837481:-	LINE	L1	L1ME1	354	359	359	360	363	363	363	0	0	0	0	0	Old.World.Monkey
chr9:18837469:18837646:-	LINE	L1	L1ME1	177	177	177	177	176	177	177	0	0	0	0	0	Old.World.Monkey
chr9:18837656:18837839:+	DNA	hAT-Charlie	MER58A	183	183	183	185	185	185	185	0	0	182	0	0	Pig.Cow
chr9:18838002:18838357:-	LTR	ERVL-MaLR	THE1B	355	355	355	353	355	0	355	0	0	0	0	0	Old.World.Monkey
chr9:18838542:18838894:+	SINE	Alu	AluJr	352	352	0	0	356	0	0	0	0	0	0	0	Apes
chr9:18839034:18845182:-	LINE	L1	L1PA3	6148	6149	0	0	0	0	0	0	0	0	0	0	Great.Apes
chr9:18845997:18846101:-	LINE	L2	L2b	104	104	104	104	103	104	104	104	0	0	0	0	New.World.Monkey
chr9:18846101:18846841:-	LINE	L2	L2b	740	742	741	741	735	752	752	740	0	0	0	0	New.World.Monkey
chr9:18847318:18847868:-	LINE	L2	L2a	550	550	550	553	547	0	0	828	0	0	0	0	New.World.Monkey
chr9:18848183:18848300:+	DNA	hAT-Charlie	MER5B	117	116	117	117	117	117	116	113	118	0	115	115	Eutheria
chr9:18848687:18848888:-	DNA	hAT-Charlie	MER58A	201	202	202	202	202	202	202	197	194	197	0	0	Pig.Cow
chr9:18848969:18849018:+	SINE	MIR	MIRb	49	49	49	0	49	49	49	48	0	49	0	0	Pig.Cow
chr9:18850893:18851001:+	SINE	MIR	MIRb	108	107	108	107	109	108	108	0	0	119	0	104	Eutheria
chr9:18851166:18851265:-	LINE	L2	L2c	99	99	99	99	99	0	0	99	118	0	0	0	Pig.Cow
chr9:18851392:18852091:-	LTR	ERV1	MER50	699	699	699	699	700	696	696	1273	0	0	0	0	New.World.Monkey
chr9:18852146:18852383:+	SINE	MIR	MIR	237	237	237	237	237	238	238	234	0	0	0	393	Eutheria
chr9:18852710:18852855:+	SINE	MIR	MIRc	145	145	145	145	145	146	146	150	0	145	0	0	Pig.Cow
chr9:18853216:18853800:-	LTR	ERV1	LTR8A	584	0	584	584	579	606	606	605	0	0	0	0	New.World.Monkey
chr9:18856458:18856755:-	SINE	Alu	AluSz	297	292	291	294	291	296	296	298	0	0	0	0	New.World.Monkey
chr9:18857139:18857213:-	LINE	L1	L1MC4	74	74	74	73	75	74	74	74	75	76	76	0	Eutheria
chr9:18857262:18857743:-	LINE	L1	L1MC4	481	647	481	481	481	479	479	0	550	461	0	0	Pig.Cow
chr9:18857742:18858267:-	LINE	L1	L1MC4	525	527	525	524	522	531	533	539	0	0	0	0	New.World.Monkey
chr9:18858814:18858928:+	DNA	hAT-Charlie	Charlie4z	114	114	116	115	115	115	115	114	113	113	0	0	Pig.Cow
chr9:18858976:18859077:+	LINE	L1	L1M5	101	101	99	102	102	102	102	0	0	0	99	0	Old.World.Monkey
chr9:18859077:18859541:-	LTR	ERVL-MaLR	MLT1D	464	464	464	464	463	457	457	470	0	474	0	0	Pig.Cow
chr9:18859541:18859773:+	LINE	L1	L1M5	232	232	233	231	232	232	232	232	833	245	0	243	Eutheria
chr9:18859835:18859938:-	LINE	L1	L1PB3	103	102	102	102	102	102	102	104	0	0	0	0	New.World.Monkey
chr9:18860319:18860533:+	DNA	hAT-Charlie	MER58A	214	214	217	219	219	231	231	214	523	213	0	0	Pig.Cow
chr9:18863902:18864008:-	SINE?	SINE?	MER131	106	106	106	106	106	106	106	107	0	107	108	108	Eutheria
chr9:18865042:18865502:-	LINE	L1	L1PA4	460	460	457	461	456	0	0	0	0	0	0	0	Apes
chr9:18866698:18867164:-	LTR	ERVL-MaLR	MLT1J	466	466	466	466	466	467	467	448	483	508	0	0	Pig.Cow
chr9:18867634:18867922:-	SINE	Alu	AluSg4	288	287	0	288	286	0	0	0	0	0	0	0	Apes
chr9:18868008:18868527:-	LINE	L1	L1MEc	519	519	519	520	515	0	0	511	525	568	0	0	Pig.Cow
chr9:18868715:18868876:-	LINE	L1	L1MEc	161	161	161	161	161	0	0	161	158	157	0	0	Pig.Cow
chr9:18868876:18869340:+	LTR	ERVL-MaLR	MLT1C	464	464	464	464	462	0	0	465	460	0	0	0	Pig.Cow
chr9:18869340:18869558:-	LINE	L1	L1MEc	218	218	218	218	218	0	0	0	0	0	0	0	Apes
chr9:18869555:18870879:-	LINE	L1	L1MEf	1324	1320	1324	1321	1323	0	0	0	0	0	0	0	Apes
chr9:18871298:18871474:+	LINE	L2	L2	176	176	176	176	176	0	0	177	0	0	0	0	New.World.Monkey
chr9:18872163:18872327:-	LTR	ERVL	LTR50	164	164	162	168	167	0	0	164	0	0	0	0	New.World.Monkey
chr9:18872342:18876299:-	LINE	L1	L1PB1	3957	3952	3947	3953	3958	0	0	3953	0	0	0	0	New.World.Monkey
chr9:18876332:18878819:-	LINE	L1	L1PB1	2487	2489	2493	2493	0	2477	2477	2612	0	0	0	0	New.World.Monkey
chr9:18878837:18879025:-	LTR	ERVL	LTR50	188	188	188	189	189	189	189	190	0	0	0	0	New.World.Monkey
chr9:18879467:18881775:-	DNA	TcMar-Tigger	Tigger1	2308	2307	2306	2338	0	2280	2280	0	0	0	0	0	Old.World.Monkey
chr9:18882709:18883008:+	SINE	Alu	AluJr	299	302	299	300	295	306	305	0	0	0	0	0	Old.World.Monkey
chr9:18883120:18883431:-	LTR	ERVL-MaLR	MLT1H	311	311	311	311	311	311	311	0	318	0	0	0	Pig.Cow
chr9:18883431:18885091:-	LINE	L1	L1MB3	1660	1656	1663	1664	1640	1625	1626	1624	0	0	0	0	New.World.Monkey
chr9:18885100:18885398:-	LTR	ERVL-MaLR	MLT1A1	298	298	298	298	301	301	301	0	0	0	0	0	Old.World.Monkey
chr9:18885399:18885481:-	LINE	L1	L1MB3	82	86	82	82	82	0	0	79	0	89	0	0	Pig.Cow
chr9:18885860:18885947:+	SINE	MIR	MIR3	87	87	85	87	87	87	87	91	102	103	0	0	Pig.Cow
chr9:18886002:18886130:+	SINE	Alu	AluSz	128	128	128	128	128	128	128	126	0	0	0	0	New.World.Monkey
chr9:18886259:18886391:+	SINE	Alu	AluJo	132	132	129	132	129	130	130	0	0	0	0	0	Old.World.Monkey
chr9:18886462:18886830:-	LTR	ERVL-MaLR	MLT1A0	368	351	364	0	369	357	357	364	0	0	0	0	New.World.Monkey
chr9:18886901:18887002:+	LINE	L2	L2c	101	101	101	100	101	108	108	101	100	0	101	103	Eutheria
chr9:18889255:18889395:-	SINE	MIR	MIRb	140	140	140	141	141	0	0	137	306	0	0	0	Pig.Cow
chr9:18891856:18892246:-	LTR	ERVL-MaLR	MLT1D	390	375	375	0	0	0	0	0	0	629	0	0	Pig.Cow
chr9:18893477:18893639:-	DNA	hAT-Charlie	MER5A1	162	162	162	163	162	162	162	161	0	0	0	0	New.World.Monkey
chr9:18894038:18894185:-	LINE	L2	L2	147	147	147	147	154	147	147	0	0	0	0	0	Old.World.Monkey
chr9:18894199:18894344:+	SINE	Alu	AluJb	145	145	147	145	0	139	139	144	0	0	0	0	New.World.Monkey
chr9:18894427:18895161:-	LINE	L2	L2	734	733	734	731	729	747	747	722	0	0	0	0	New.World.Monkey
chr9:18895212:18895455:+	LINE	L1	L1M4c	243	241	241	274	244	240	240	0	0	0	0	0	Old.World.Monkey
chr9:18895503:18895794:+	LINE	L1	L1M4c	291	287	287	286	302	0	0	0	0	0	0	0	Apes
chr9:18895792:18896427:+	LINE	L1	L1M4c	635	640	634	639	638	0	0	705	0	0	0	0	New.World.Monkey
chr9:18896427:18897893:+	LINE	L1	L1PA11	1466	1464	1466	1470	1465	0	0	0	0	0	0	0	Apes
chr9:18897893:18898196:+	SINE	Alu	AluSx3	303	302	1039	302	304	0	0	0	0	0	0	0	Apes
chr9:18898196:18898587:+	LINE	L1	L1PA11	391	391	391	391	391	0	0	0	0	0	0	0	Apes
chr9:18898585:18900927:+	LINE	L1	L1PA11	2342	2337	2335	2350	2396	0	0	0	0	0	0	0	Apes
chr9:18900977:18901144:+	LTR	ERVL-MaLR	MSTB	167	167	167	167	167	165	165	159	0	0	0	0	New.World.Monkey
chr9:18901146:18902920:+	LINE	L1	L1M4c	1774	1773	1764	1774	1771	0	0	0	0	0	0	0	Apes
chr9:18902920:18903215:+	SINE	Alu	AluSz6	295	296	290	291	284	287	287	0	0	0	0	0	Old.World.Monkey
chr9:18903217:18903513:+	LINE	L1	L1ME3A	296	296	287	287	291	294	294	0	0	0	0	0	Old.World.Monkey
chr9:18903523:18903648:-	DNA	hAT-Tip100	MER45A	125	125	125	125	125	125	125	119	0	0	0	0	New.World.Monkey
chr9:18903686:18903913:-	DNA	TcMar-Tigger	MER8	227	225	222	222	253	223	224	223	0	0	0	0	New.World.Monkey
chr9:18903962:18904130:-	SINE	Alu	FAM	168	167	168	167	168	0	172	169	0	0	0	0	New.World.Monkey
chr9:18904184:18904480:+	SINE	Alu	AluSx	296	296	0	298	299	297	297	0	0	0	0	0	Old.World.Monkey
chr9:18904516:18904661:+	SINE	Alu	AluJb	145	0	0	0	143	0	0	0	0	0	0	0	Apes
chr9:18904886:18905070:-	DNA	hAT-Charlie	Charlie4z	184	184	184	184	184	184	184	184	0	0	0	0	New.World.Monkey
chr9:18906461:18906567:-	SINE	MIR	MIR3	106	106	106	106	106	106	106	101	0	0	0	0	New.World.Monkey
chr9:18911426:18911588:-	SINE	MIR	MIR	162	162	162	162	162	162	162	162	0	0	0	0	New.World.Monkey
chr9:18912387:18912491:+	SINE	Alu	AluSg7	104	103	104	103	114	144	111	113	0	0	0	0	New.World.Monkey
chr9:18912722:18913002:+	SINE	Alu	AluJr	280	280	278	276	0	0	0	0	0	0	0	0	Great.Apes
chr9:18914663:18914743:+	DNA	TcMar-Tigger	Tigger5	80	80	80	80	81	81	81	0	0	0	0	0	Old.World.Monkey
chr9:18914743:18914822:-	DNA	TcMar-Tigger	Tigger5	79	79	79	79	79	79	79	0	0	0	0	0	Old.World.Monkey
chr9:18914812:18914890:+	DNA	TcMar-Tigger	Tigger5	78	78	78	78	78	75	75	77	0	0	0	0	New.World.Monkey
chr9:18915254:18915360:-	LINE	L2	L2c	106	106	106	106	106	106	106	105	128	0	104	0	Eutheria
chr9:18915585:18915873:+	LTR	ERVL	LTR82B	288	288	288	0	288	287	287	1089	0	0	0	0	New.World.Monkey
chr9:18915873:18916250:+	LTR	ERVL-MaLR	MLT1A1	377	378	378	1149	378	376	376	378	0	0	0	0	New.World.Monkey
chr9:18916250:18916653:+	LTR	ERVL	LTR82B	403	403	403	403	403	404	404	0	0	0	0	0	Old.World.Monkey
chr9:18917816:18918695:+	LINE	L2	L2a	879	919	891	869	879	1033	1067	0	0	0	0	0	Old.World.Monkey
chr9:18919882:18920023:+	SINE	MIR	MIRb	141	141	141	141	141	141	141	139	0	0	0	0	New.World.Monkey
chr9:18920175:18920286:+	DNA	TcMar-Tigger	Tigger14a	111	111	111	111	111	112	112	111	107	0	111	110	Eutheria
chr9:18920374:18920698:+	LTR	ERVL-MaLR	MLT1K	324	324	324	324	315	324	324	343	0	0	0	0	New.World.Monkey
chr9:18920725:18920867:+	LTR	ERVL-MaLR	MLT1K	142	142	142	142	142	142	142	141	148	0	0	0	Pig.Cow
chr9:18920895:18921093:+	DNA	hAT-Charlie	MER103C	198	198	198	198	199	0	203	200	324	0	194	0	Eutheria
chr9:18921366:18921753:-	DNA	TcMar-Tigger	Tigger15a	387	387	387	383	387	386	386	388	0	0	0	0	New.World.Monkey
chr9:18922790:18923055:+	SINE	Alu	AluY	265	263	264	265	276	0	0	0	0	0	0	0	Apes
chr9:18925133:18925341:-	SINE	MIR	MIRb	208	208	208	208	208	208	208	206	0	0	0	0	New.World.Monkey
chr9:18925500:18925774:-	SINE	Alu	AluY	274	284	282	273	268	0	0	0	0	0	0	0	Apes
chr9:18926051:18926289:+	LINE	L1	HAL1	238	234	236	236	237	236	236	236	714	0	0	0	Pig.Cow
chr9:18926414:18926526:+	SINE	MIR	MIRc	112	112	111	112	112	112	112	110	120	0	116	0	Eutheria
chr9:18929636:18929864:-	SINE	MIR	MIR	228	228	228	228	228	228	228	226	0	0	0	0	New.World.Monkey
chr9:18929872:18930101:-	SINE	MIR	MIRb	229	229	229	229	229	228	228	230	0	0	0	0	New.World.Monkey
chr9:18930498:18930796:-	SINE	Alu	AluSp	298	297	295	0	0	0	0	0	0	0	0	0	Great.Apes
chr9:18931014:18933359:-	LINE	L1	L1MB7	2345	2346	2341	2337	2339	2333	2333	2317	0	0	0	0	New.World.Monkey
chr9:18933358:18933762:-	LINE	L1	L1MB7	404	404	404	398	401	408	408	389	0	0	0	0	New.World.Monkey
chr9:18933762:18934047:+	SINE	Alu	AluY	285	285	328	285	285	284	284	0	0	0	0	0	Old.World.Monkey
chr9:18934071:18934912:-	LINE	L1	L1MB7	841	835	840	836	827	834	836	0	0	0	0	0	Old.World.Monkey
chr9:18934912:18935210:-	SINE	Alu	AluSq	298	298	298	298	297	298	300	0	0	0	0	0	Old.World.Monkey
chr9:18935210:18935392:-	LINE	L1	L1MB7	182	182	182	182	186	181	181	0	0	0	0	0	Old.World.Monkey
chr9:18935510:18935749:-	LINE	L1	L1MB7	239	239	239	0	239	239	239	0	0	0	0	0	Old.World.Monkey
chr9:18935915:18936136:-	LINE	L1	L1MB7	221	221	221	223	223	222	222	225	213	0	223	220	Eutheria
chr9:18937522:18937892:+	LTR	ERVL-MaLR	MLT1A1	370	370	370	370	0	370	370	367	0	0	0	0	New.World.Monkey
chr9:18938239:18938656:-	LTR	ERVL-MaLR	MSTA	417	417	416	619	416	412	412	400	0	0	0	0	New.World.Monkey
chr9:18939375:18939673:-	LINE	L2	L2b	298	298	298	304	298	297	297	466	320	0	0	0	Pig.Cow
chr9:18940881:18941098:+	LINE	L1	L1ME3A	217	0	217	217	212	222	222	795	0	0	0	0	New.World.Monkey
chr9:18941206:18941542:-	DNA	hAT-Charlie	MER58B	336	0	333	335	334	335	335	321	335	0	0	0	Pig.Cow
chr9:18945749:18945992:+	LINE	L1	L1MEb	243	243	243	245	241	240	240	0	0	0	0	248	Eutheria
chr9:18945992:18946303:+	SINE	Alu	AluSp	311	308	311	305	299	299	300	0	0	0	0	0	Old.World.Monkey
chr9:18946303:18946995:+	LINE	L1	L1MEb	692	697	695	698	684	714	709	0	0	0	0	0	Old.World.Monkey
chr9:18949260:18949464:+	SINE	Alu	AluJr	204	203	203	204	204	202	202	212	0	0	0	0	New.World.Monkey
chr9:18951206:18951401:-	DNA	hAT	MamRep38	195	195	195	195	195	195	195	194	0	191	0	0	Pig.Cow
chr9:18954339:18954634:-	SINE	Alu	AluJb	295	293	295	303	295	295	295	303	0	0	0	0	New.World.Monkey
chr9:18954634:18954735:-	SINE	MIR	MIR3	101	101	101	101	101	101	101	0	0	0	0	0	Old.World.Monkey
chr9:18954963:18955048:-	DNA	hAT-Charlie	MER33	85	85	84	85	84	84	85	0	0	0	0	0	Old.World.Monkey
chr9:18955048:18955212:+	SINE	Alu	FAM	164	163	163	163	163	162	162	163	0	0	0	0	New.World.Monkey
chr9:18955219:18955456:-	DNA	hAT-Charlie	MER33	237	240	240	240	230	0	0	0	0	0	0	0	Apes
chr9:18955937:18956246:-	SINE	Alu	AluJo	309	310	308	309	305	332	332	0	0	0	0	0	Old.World.Monkey
chr9:18956530:18956756:+	SINE	MIR	MIRb	226	226	223	223	226	0	0	226	224	0	0	0	Pig.Cow
chr9:18956763:18956996:-	SINE	MIR	MIRb	233	233	233	234	234	234	234	234	231	0	0	0	Pig.Cow
chr9:18957311:18957421:-	SINE	MIR	MIR3	110	110	110	110	110	110	110	115	127	124	126	126	Eutheria
chr9:18958140:18958431:+	SINE	Alu	AluSx1	291	291	291	291	288	291	291	291	0	0	0	0	New.World.Monkey
chr9:18958582:18958671:+	DNA	hAT-Charlie	MER117	89	89	89	89	89	89	89	85	0	87	0	91	Eutheria
chr9:18959497:18959786:+	SINE	Alu	AluSq2	289	290	286	0	282	283	285	0	0	0	0	0	Old.World.Monkey
chr9:18960510:18960792:+	SINE	Alu	AluJb	282	282	0	0	0	0	0	0	0	0	0	0	Great.Apes
chr9:18960805:18961160:+	LINE	L1	L1ME2z	355	356	0	0	0	0	0	0	0	0	0	0	Great.Apes
chr9:18961160:18961346:-	SINE	Alu	AluJb	186	188	0	185	0	0	0	0	0	0	0	0	Great.Apes
chr9:18961347:18962055:-	LINE	L1	L1PA7	708	709	0	708	0	0	0	0	0	0	0	0	Great.Apes
chr9:18962055:18962364:-	SINE	Alu	AluSp	309	307	0	309	0	0	0	0	0	0	0	0	Great.Apes
chr9:18962364:18962599:-	LINE	L1	L1PA7	235	235	0	234	0	0	0	0	0	0	0	0	Great.Apes
chr9:18962599:18968205:-	LINE	L1	L1P3	5606	5610	0	5625	0	0	5595	5512	0	0	0	0	New.World.Monkey
chr9:18968210:18968342:-	SINE	Alu	AluJb	132	132	132	132	132	132	132	132	0	0	0	0	New.World.Monkey
chr9:18968360:18968505:+	LINE	L1	L1ME2z	145	145	145	145	145	144	144	145	0	0	0	0	New.World.Monkey
chr9:18968590:18968891:-	SINE	Alu	AluSq	301	302	304	297	301	298	304	292	0	0	0	0	New.World.Monkey
chr9:18969715:18969964:-	SINE	MIR	MIRc	249	239	249	260	249	245	245	248	0	0	247	251	Eutheria
chr9:18972457:18972533:-	SINE	MIR	MIRb	76	77	76	76	76	76	76	0	79	81	86	86	Eutheria
chr9:18973597:18973765:+	RNA	RNA	7SK	168	168	168	168	168	168	168	168	0	168	0	0	Pig.Cow
chr9:18974158:18975016:+	LINE	L1	L1MC4	858	858	854	862	858	890	890	831	0	0	0	0	New.World.Monkey
chr9:18976926:18976965:+	SINE	MIR	MIRb	39	59	59	59	59	59	59	57	0	38	0	0	Pig.Cow
chr9:18977317:18977581:-	SINE	MIR	MIRb	264	264	264	264	254	598	598	0	0	0	0	0	Old.World.Monkey
chr9:18977603:18977710:+	DNA	hAT-Charlie	Charlie4z	107	108	108	108	108	108	108	0	116	111	0	0	Pig.Cow
chr9:18977710:18978021:+	SINE	Alu	AluSz6	311	296	0	303	310	310	310	312	0	0	0	0	New.World.Monkey
chr9:18978657:18978807:-	SINE	MIR	MIRb	150	150	150	150	150	150	150	150	148	149	0	0	Pig.Cow
chr9:18979697:18979831:+	SINE	Alu	AluJo	134	134	134	134	134	0	0	132	0	0	0	0	New.World.Monkey
chr9:18980792:18980898:-	LINE	L1	L1ME4a	106	106	0	104	103	111	106	110	122	0	116	121	Eutheria
chr9:18981350:18981438:-	SINE	MIR	MIR3	88	88	0	88	88	88	88	88	0	95	0	0	Pig.Cow
chr9:18981779:18981902:-	SINE	MIR	MIRb	123	123	0	129	123	0	0	0	0	0	0	0	Apes
chr9:18982886:18983079:-	LINE	L2	L2c	193	193	0	193	193	193	193	193	190	0	195	216	Eutheria
chr9:18983112:18983472:-	LTR	ERVL-MaLR	THE1D	360	361	0	365	360	364	365	355	0	0	0	0	New.World.Monkey
chr9:18983472:18985463:-	DNA	TcMar-Tigger	Tigger1	1991	2011	1996	1995	9769	0	0	0	0	0	0	0	Apes
chr9:18986724:18986973:+	DNA	hAT-Tip100	MER91B	249	249	249	249	250	250	250	250	0	252	0	0	Pig.Cow
chr9:18987369:18987461:+	LTR	ERVL-MaLR	MLT1J1	92	92	92	92	88	92	92	92	0	0	94	95	Eutheria
chr9:18987614:18987922:+	SINE	Alu	AluJo	308	318	316	315	293	309	308	297	0	0	0	0	New.World.Monkey
chr9:18988516:18988573:-	SINE	MIR	MIRc	57	57	57	57	57	57	57	57	57	57	0	0	Pig.Cow
chr9:18989964:18990105:-	SINE	MIR	MIRb	141	141	141	142	142	142	142	142	0	0	0	0	New.World.Monkey
chr9:18990420:18990553:+	SINE	Alu	AluJb	133	133	133	133	133	133	133	132	0	0	0	0	New.World.Monkey
chr9:18990570:18990973:+	DNA	hAT-Charlie	MER1A	403	402	402	403	403	404	404	0	0	0	0	0	Old.World.Monkey
chr9:18990973:18991252:+	SINE	Alu	AluSx	279	279	279	279	280	279	279	0	0	0	0	0	Old.World.Monkey
chr9:18991252:18991722:+	LINE	L1	L1PA6	470	471	470	470	466	467	468	0	0	0	0	0	Old.World.Monkey
chr9:18991722:18991859:+	DNA	hAT-Charlie	MER1A	137	137	137	138	138	0	138	0	0	0	0	0	Old.World.Monkey
chr9:18992035:18992149:-	SINE	MIR	MIR	114	114	114	114	114	114	114	114	0	0	0	0	New.World.Monkey
chr9:18992149:18992572:-	LTR	ERVL-MaLR	MLT1C	423	423	423	423	423	421	421	421	0	0	0	0	New.World.Monkey
chr9:18992572:18992588:-	SINE	MIR	MIR	16	0	16	16	16	16	16	16	0	0	0	16	Eutheria
chr9:18992772:18993097:-	SINE	Alu	AluSp	325	325	350	329	323	325	325	0	0	0	0	0	Old.World.Monkey
chr9:18993104:18993333:-	LINE	L1	L1PA8	229	228	229	230	220	221	221	0	0	0	0	0	Old.World.Monkey
chr9:18994664:18994768:+	SINE	MIR	MIR3	104	104	104	104	105	104	104	106	248	104	108	108	Eutheria
chr9:18995796:18996099:+	SINE	Alu	AluSq	303	304	306	0	293	0	0	307	0	0	0	0	New.World.Monkey
chr9:18996104:18996274:-	LINE	L1	L1MC5	170	170	170	0	170	170	0	170	0	0	0	0	New.World.Monkey
chr9:18996274:18996590:-	DNA	TcMar-Tigger	Tigger3a	316	316	316	316	305	315	0	379	0	0	0	0	New.World.Monkey
chr9:18996590:18996632:-	LINE	L1	L1MC5	42	42	42	42	42	43	0	41	0	0	0	0	New.World.Monkey
chr9:18996602:18996946:+	LINE	L1	L1M3	344	346	349	343	342	349	0	344	0	0	0	0	New.World.Monkey
chr9:18996972:18999254:+	LINE	L1	L1P2	2282	2282	2281	0	2349	0	0	0	0	0	0	0	Apes
chr9:18999254:18999513:+	Other	Other	SVA_F	259	259	259	0	259	0	0	0	0	0	0	0	Apes
chr9:18999513:18999947:+	Other	Other	SVA_F	434	0	0	0	0	0	0	0	0	0	0	0	Human
chr9:19000033:19000606:+	Other	Other	SVA_F	573	573	574	575	0	0	0	0	0	0	0	0	Great.Apes
chr9:19000718:19001384:+	LINE	L1	L1PA6	666	666	0	664	666	0	0	0	0	0	0	0	Apes
chr9:19001384:19001676:+	SINE	Alu	AluY	292	292	0	278	316	0	290	0	0	0	0	0	Old.World.Monkey
chr9:19001676:19004879:+	LINE	L1	L1PA6	3203	3204	3204	3173	3190	0	3193	0	0	0	0	0	Old.World.Monkey
chr9:19004905:19006761:+	LINE	L1	L1MB4	1856	1850	1859	1853	1859	0	1923	0	0	0	0	0	Old.World.Monkey
chr9:19006761:19007062:+	SINE	Alu	AluSz	301	301	302	303	301	304	301	0	0	0	0	0	Old.World.Monkey
chr9:19007064:19007364:+	SINE	Alu	AluSc	300	301	0	302	300	287	299	0	0	0	0	0	Old.World.Monkey
chr9:19007364:19007413:+	LINE	L1	L1MB4	49	49	0	49	49	48	48	49	0	0	0	0	New.World.Monkey
chr9:19007647:19007971:+	DNA	hAT-Charlie	MER58B	324	0	0	0	0	0	0	0	0	0	0	0	Human
chr9:19007971:19008275:-	SINE	Alu	AluJb	304	311	303	297	303	293	293	300	0	0	0	0	New.World.Monkey
chr9:19008275:19008312:+	DNA	hAT-Charlie	MER58B	37	37	37	37	37	37	37	37	0	0	0	0	New.World.Monkey
chr9:19008566:19008637:+	LTR	ERVL-MaLR	MLT1J	71	71	71	71	71	71	71	71	73	70	0	68	Eutheria
chr9:19009824:19010126:-	SINE	Alu	AluJb	302	300	322	318	314	0	1768	325	0	0	0	0	New.World.Monkey
chr9:19010866:19010990:-	SINE	MIR	MIRb	124	124	124	124	124	128	128	124	121	286	0	0	Pig.Cow
chr9:19011847:19012140:-	SINE	Alu	AluSc	293	297	292	296	289	292	292	0	0	0	0	0	Old.World.Monkey
chr9:19012664:19012923:+	Unknown	Unknown	MamRep605	259	261	261	259	261	260	260	0	258	0	451	0	Eutheria
chr9:19013160:19013195:-	snRNA	snRNA	U2	35	35	35	35	35	0	0	0	0	0	0	0	Apes
chr9:19013434:19013538:-	DNA	hAT-Charlie	MER102a	104	104	104	104	104	104	104	0	100	102	0	105	Eutheria
chr9:19013538:19013844:-	SINE	Alu	AluSx	306	299	307	303	304	330	330	0	0	0	0	0	Old.World.Monkey
chr9:19013844:19013887:-	DNA	hAT-Charlie	MER102a	43	43	43	43	43	43	43	43	0	0	0	0	New.World.Monkey
chr9:19014178:19014475:+	SINE	Alu	AluSz6	297	297	297	299	298	292	292	0	0	0	0	0	Old.World.Monkey
chr9:19015195:19015333:-	SINE	Alu	AluJb	138	138	138	138	138	136	136	139	0	0	0	0	New.World.Monkey
chr9:19015333:19015640:-	SINE	Alu	AluSz	307	307	329	307	307	309	309	298	0	0	0	0	New.World.Monkey
chr9:19015640:19015774:-	SINE	Alu	AluJb	134	132	132	133	133	141	141	218	0	0	0	0	New.World.Monkey
chr9:19015873:19016022:-	DNA	hAT-Charlie	MER5A	149	149	149	149	149	149	149	149	0	154	0	0	Pig.Cow
chr9:19016151:19016463:+	SINE	Alu	AluSx4	312	312	312	312	312	0	0	303	0	0	0	0	New.World.Monkey
chr9:19016496:19016696:+	DNA	hAT-Charlie	MER20	200	199	200	199	1420	213	213	198	274	0	0	0	Pig.Cow
chr9:19017024:19017137:+	SINE	Alu	AluJo	113	113	113	111	113	113	113	0	0	0	0	0	Old.World.Monkey
chr9:19017224:19017396:+	LINE	L1	L1PA16	172	172	172	172	172	172	172	172	0	0	0	0	New.World.Monkey
chr9:19017641:19017702:+	LTR	ERVL-MaLR	MLT1N2	61	61	61	61	61	61	61	65	75	75	0	0	Pig.Cow
chr9:19017883:19018192:+	SINE	Alu	AluJb	309	299	313	0	298	0	0	303	0	0	0	0	New.World.Monkey
chr9:19018482:19018611:+	DNA	TcMar	MamRep1161	129	129	129	129	129	129	129	130	393	129	0	0	Pig.Cow
chr9:19018826:19019130:+	SINE	Alu	AluSp	304	304	305	306	0	0	0	0	0	0	0	0	Great.Apes
chr9:19019327:19019443:-	LINE	CR1	L3	116	116	116	116	118	116	116	0	0	0	0	0	Old.World.Monkey
chr9:19019443:19019750:+	SINE	Alu	AluSz	307	308	329	298	307	303	303	0	0	0	0	0	Old.World.Monkey
chr9:19019750:19020342:-	LINE	CR1	L3	592	609	613	614	622	589	589	0	0	0	0	0	Old.World.Monkey
chr9:19020342:19020650:-	SINE	Alu	AluJb	308	312	298	315	0	305	306	0	0	0	0	0	Old.World.Monkey
chr9:19020650:19020980:-	LINE	CR1	L3	330	330	329	330	330	325	327	0	0	0	0	0	Old.World.Monkey
chr9:19021671:19022401:+	LTR	ERV1	LTR12_	730	705	0	730	752	0	0	0	0	0	0	0	Apes
chr9:19023359:19023587:-	SINE	MIR	MIR	228	228	228	227	228	249	249	225	307	0	0	0	Pig.Cow
chr9:19023860:19023993:+	SINE	Alu	FLAM_C	133	130	133	133	133	135	0	132	0	0	0	0	New.World.Monkey
chr9:19024329:19024601:+	LINE	L1	L1PA4	272	271	276	265	0	0	0	0	0	0	0	0	Great.Apes
chr9:19024610:19024653:-	SINE	MIR	MIR	43	43	43	43	43	43	43	43	43	43	0	0	Pig.Cow
chr9:19025981:19026244:+	LINE	L1	L1MA4	263	263	263	264	264	0	0	262	0	0	0	0	New.World.Monkey
chr9:19026395:19026476:+	SINE	MIR	MIR3	81	81	81	81	81	78	78	80	0	82	0	0	Pig.Cow
chr9:19026746:19026881:+	SINE	Alu	AluSx	135	135	135	135	133	135	135	0	0	0	0	0	Old.World.Monkey
chr9:19028211:19028393:+	SINE	Alu	AluSx	182	182	182	188	188	192	186	0	0	0	0	0	Old.World.Monkey
chr9:19029633:19029833:+	DNA	hAT-Charlie	MER3	200	200	200	200	199	0	0	196	0	0	0	0	New.World.Monkey
chr9:19030423:19030721:+	SINE	Alu	AluSx1	298	299	299	293	0	290	289	0	0	0	0	0	Old.World.Monkey
chr9:19031288:19031575:+	SINE	Alu	AluSx	287	288	0	287	287	287	289	0	0	0	0	0	Old.World.Monkey
chr9:19031588:19031668:+	LINE	L1	L1MEc	80	80	80	80	80	80	80	80	0	93	0	0	Pig.Cow
chr9:19031769:19031839:-	DNA	hAT-Charlie	MER5B	70	70	70	69	72	70	70	70	71	70	0	0	Pig.Cow
chr9:19031962:19032120:-	SINE	MIR	MIRb	158	158	158	158	157	158	158	157	0	0	0	0	New.World.Monkey
chr9:19033735:19033909:-	DNA	hAT-Charlie	MER5A	174	174	174	176	176	176	176	176	0	176	0	0	Pig.Cow
chr9:19034313:19034480:+	DNA	hAT-Charlie	MER58B	167	167	167	165	169	168	168	168	373	0	0	0	Pig.Cow
chr9:19034504:19034586:+	DNA	hAT-Charlie	MER58D	82	82	82	82	82	82	82	0	83	82	0	0	Pig.Cow
chr9:19035150:19035485:+	LTR	ERVL-MaLR	THE1A	335	335	335	335	335	327	335	336	0	0	0	0	New.World.Monkey
chr9:19035485:19035975:+	LTR	ERVL-MaLR	THE1A-int	490	490	490	488	478	0	0	482	0	0	0	0	New.World.Monkey
chr9:19035975:19036265:+	LINE	L1	L1PA7	290	295	0	286	285	0	0	0	0	0	0	0	Apes
chr9:19036265:19037355:+	LTR	ERVL-MaLR	THE1A-int	1090	2545	0	1093	1046	0	0	0	0	0	0	0	Apes
chr9:19037357:19037709:+	LTR	ERVL-MaLR	THE1A	352	356	356	356	354	0	0	345	0	0	0	0	New.World.Monkey
chr9:19037850:19037941:-	SINE	MIR	MIR	91	91	91	91	91	0	0	106	0	0	0	0	New.World.Monkey
chr9:19037994:19038767:+	LINE	L1	L1PA3	773	773	774	0	0	0	0	0	0	0	0	0	Great.Apes
chr9:19039083:19039154:+	SINE	Alu	AluJo	71	70	0	72	72	72	73	0	0	0	0	0	Old.World.Monkey
chr9:19039154:19039274:+	LINE	L1	L1M4	120	120	120	120	120	120	120	120	0	0	0	0	New.World.Monkey
chr9:19039735:19040026:-	SINE	Alu	AluSq10	291	291	291	291	0	291	291	0	0	0	0	0	Old.World.Monkey
chr9:19040394:19040662:+	SINE	Alu	AluSz6	268	269	269	267	263	262	261	267	0	0	0	0	New.World.Monkey
chr9:19040669:19040938:+	LINE	L1	L1ME1	269	269	270	268	269	277	277	268	0	0	0	0	New.World.Monkey
chr9:19040962:19042578:+	LINE	L1	L1MA2	1616	1612	1615	1609	1600	1609	1609	0	0	0	0	0	Old.World.Monkey
chr9:19042578:19042884:+	SINE	Alu	AluSp	306	306	306	302	310	304	303	0	0	0	0	0	Old.World.Monkey
chr9:19042887:19043183:+	SINE	Alu	AluJb	296	296	0	296	297	297	295	0	0	0	0	0	Old.World.Monkey
chr9:19043183:19043482:+	LINE	L1	L1MA2	299	299	0	305	294	297	297	0	0	0	0	0	Old.World.Monkey
chr9:19043482:19043777:+	SINE	Alu	AluJb	295	295	0	293	302	0	637	0	0	0	0	0	Old.World.Monkey
chr9:19043777:19043861:+	LINE	L1	L1MA2	84	84	0	84	83	0	84	0	0	0	0	0	Old.World.Monkey
chr9:19043861:19044148:+	SINE	Alu	AluSx1	287	287	0	283	288	0	286	0	0	0	0	0	Old.World.Monkey
chr9:19044148:19044301:+	LINE	L1	L1MA2	153	153	153	153	151	152	152	0	0	0	0	0	Old.World.Monkey
chr9:19044399:19044582:+	LINE	L1	HAL1	183	183	182	182	180	0	177	0	0	0	0	0	Old.World.Monkey
chr9:19044582:19044869:+	SINE	Alu	AluY	287	287	287	286	0	287	0	0	0	0	0	0	Old.World.Monkey
chr9:19044869:19045026:+	LINE	L1	HAL1	157	0	0	0	0	0	0	0	0	0	0	0	Human
chr9:19045026:19045344:+	SINE	Alu	AluYb8	318	0	0	0	0	0	0	0	0	0	0	0	Human
chr9:19045344:19045822:+	LINE	L1	HAL1	478	470	470	469	470	468	468	0	0	0	0	0	Old.World.Monkey
chr9:19045896:19046101:+	SINE	Alu	AluSp	205	205	199	199	202	211	211	0	0	0	0	0	Old.World.Monkey
chr9:19046116:19046380:+	LINE	L1	HAL1	264	264	264	264	262	0	614	0	0	0	0	0	Old.World.Monkey
chr9:19046388:19046411:+	SINE	Alu	AluJb	23	23	23	23	23	0	23	0	0	0	0	0	Old.World.Monkey
chr9:19046411:19046718:+	SINE	Alu	AluSp	307	307	8976	307	315	0	316	0	0	0	0	0	Old.World.Monkey
chr9:19046718:19046882:+	SINE	Alu	AluJb	164	164	164	164	164	163	164	0	0	0	0	0	Old.World.Monkey
chr9:19046888:19046902:+	SINE	Alu	AluSx	14	0	14	14	14	14	14	0	0	0	0	0	Old.World.Monkey
chr9:19046902:19047211:+	SINE	Alu	AluSx1	309	309	350	308	309	311	311	0	0	0	0	0	Old.World.Monkey
chr9:19047211:19047379:+	SINE	Alu	AluSx	168	170	169	168	168	168	183	0	0	0	0	0	Old.World.Monkey
chr9:19047382:19047999:+	LINE	L1	HAL1	617	617	614	618	615	609	609	0	0	0	0	0	Old.World.Monkey
chr9:19048181:19048468:+	SINE	Alu	AluSx1	287	295	0	295	294	296	296	0	0	0	0	0	Old.World.Monkey
chr9:19048602:19048784:+	SINE	MIR	MIR	182	182	182	182	182	178	178	178	0	0	0	0	New.World.Monkey
chr9:19051178:19051312:+	SINE	MIR	MIR	134	134	134	134	171	134	134	0	0	145	0	0	Pig.Cow
chr9:19051312:19051616:+	SINE	Alu	AluJr	304	303	303	306	305	303	312	308	0	0	0	0	New.World.Monkey
chr9:19051616:19051689:+	SINE	MIR	MIR	73	73	73	73	73	0	0	71	0	0	0	0	New.World.Monkey
chr9:19051764:19051945:-	SINE	MIR	MIR	181	181	181	181	181	184	184	343	179	0	0	0	Pig.Cow
chr9:19051986:19052291:-	SINE	Alu	AluSz	305	304	305	306	309	311	311	0	0	0	0	0	Old.World.Monkey
chr9:19052367:19052431:-	SINE	MIR	MIRc	64	64	64	64	64	64	64	64	67	0	0	0	Pig.Cow
chr9:19056595:19056898:-	SINE	Alu	AluJr	303	303	303	300	300	307	310	294	0	0	0	0	New.World.Monkey
chr9:19057005:19057103:-	LINE	L1	L1MC5	98	98	98	98	98	97	98	99	0	0	0	0	New.World.Monkey
chr9:19057109:19057557:+	LTR	ERVL-MaLR	MLT1C	448	448	448	450	449	442	442	443	483	0	0	0	Pig.Cow
chr9:19059302:19059510:-	DNA	hAT-Charlie	MER58A	208	208	208	208	0	208	208	208	439	0	390	0	Eutheria
chr9:19060877:19061183:+	SINE	Alu	AluSp	306	306	306	305	305	303	303	0	0	0	0	0	Old.World.Monkey
chr9:19061551:19061848:+	SINE	Alu	AluJr4	297	297	297	298	610	300	300	290	0	0	0	0	New.World.Monkey
chr9:19062655:19062959:-	SINE	Alu	AluJb	304	304	302	298	304	307	307	0	0	0	0	0	Old.World.Monkey
chr9:19063959:19064264:-	SINE	Alu	AluSp	305	302	2383	298	301	296	296	0	0	0	0	0	Old.World.Monkey
chr9:19065556:19065848:+	SINE	Alu	AluSq2	292	296	0	292	284	288	288	0	0	0	0	0	Old.World.Monkey
chr9:19065933:19066232:-	SINE	Alu	AluSx1	299	299	0	302	299	296	296	298	0	0	0	0	New.World.Monkey
chr9:19066710:19067016:+	SINE	Alu	AluJo	306	294	302	309	318	300	300	301	0	0	0	0	New.World.Monkey
chr9:19067687:19067991:-	SINE	Alu	AluSp	304	304	304	304	321	307	307	0	0	0	0	0	Old.World.Monkey
chr9:19068971:19069083:-	DNA	hAT-Charlie	Charlie15a	112	114	112	112	111	112	112	111	0	113	0	0	Pig.Cow
chr9:19069404:19069711:+	SINE	Alu	AluSq2	307	307	307	318	298	306	313	330	0	0	0	0	New.World.Monkey
chr9:19069811:19069920:+	SINE	Alu	AluJr	109	109	109	109	109	109	109	109	0	0	0	0	New.World.Monkey
chr9:19069925:19070056:-	SINE	Alu	FLAM_C	131	131	131	131	131	131	131	131	0	0	0	0	New.World.Monkey
chr9:19070056:19070146:-	LTR	ERV1	LTR12F	90	90	90	90	90	90	90	0	0	0	0	0	Old.World.Monkey
chr9:19071087:19071566:+	LINE	L1	L1MEg	479	479	479	480	484	794	805	0	0	0	0	0	Old.World.Monkey
chr9:19071566:19071867:-	SINE	Alu	AluJb	301	301	329	300	305	302	316	301	0	0	0	0	New.World.Monkey
chr9:19071867:19071919:+	LINE	L1	L1MEg	52	52	52	52	0	52	52	52	0	0	0	0	New.World.Monkey
chr9:19071919:19072211:+	SINE	Alu	AluSq2	292	307	0	306	308	309	310	293	0	0	0	0	New.World.Monkey
chr9:19072211:19072228:+	LINE	L1	L1MEg	17	17	0	17	17	17	17	0	0	0	0	0	Old.World.Monkey
chr9:19072228:19072521:+	SINE	Alu	AluSz	293	293	0	294	293	0	0	0	0	0	0	0	Apes
chr9:19072521:19072704:+	LINE	L1	L1MEg	183	183	183	183	179	184	184	183	0	0	0	0	New.World.Monkey
chr9:19072993:19073140:+	LINE	L1	L1ME3C	147	147	147	145	146	147	147	0	0	0	0	0	Old.World.Monkey
chr9:19073841:19073916:+	snRNA	snRNA	U6	75	75	0	75	75	75	75	78	0	0	0	0	New.World.Monkey
chr9:19073963:19074277:+	SINE	Alu	AluSx	314	314	0	302	0	314	314	0	0	0	0	0	Old.World.Monkey
chr9:19074282:19074569:-	SINE	Alu	AluJo	287	286	0	286	281	285	285	284	0	0	0	0	New.World.Monkey
chr9:19074915:19075415:+	LINE	L1	L1MB8	500	500	503	504	504	504	504	486	0	0	0	0	New.World.Monkey
chr9:19075467:19075540:+	SINE	Alu	AluJr	73	73	73	72	73	73	73	73	0	0	0	0	New.World.Monkey
chr9:19075555:19075669:+	LINE	L1	L1MB5	114	114	114	114	114	114	114	109	0	0	0	0	New.World.Monkey
chr9:19075669:19075977:+	SINE	Alu	AluSz	308	308	0	300	308	306	307	313	0	0	0	0	New.World.Monkey
chr9:19075977:19076075:+	LINE	L1	L1MB5	98	98	0	98	98	97	97	98	0	0	0	0	New.World.Monkey
chr9:19076075:19076371:+	SINE	Alu	AluJb	296	294	0	298	297	308	308	0	0	0	0	0	Old.World.Monkey
chr9:19076371:19076500:+	LINE	L1	L1MB5	129	129	129	129	129	129	129	128	0	0	0	0	New.World.Monkey
chr9:19076836:19077141:-	SINE	Alu	AluJr	305	305	305	300	305	305	305	302	0	0	0	0	New.World.Monkey
chr9:19077250:19077538:+	SINE	Alu	AluSx1	288	288	288	286	288	281	291	0	0	0	0	0	Old.World.Monkey
chr9:19077775:19078032:+	SINE	Alu	AluJo	257	257	257	249	251	257	257	283	0	0	0	0	New.World.Monkey
chr9:19078053:19078131:+	SINE	Alu	AluJo	78	79	76	78	78	134	134	88	0	0	0	0	New.World.Monkey
chr9:19078503:19078859:+	SINE	Alu	AluSx	356	357	354	356	344	0	666	0	0	0	0	0	Old.World.Monkey
chr9:19078870:19079179:+	SINE	Alu	AluSq2	309	307	301	310	317	0	326	0	0	0	0	0	Old.World.Monkey
chr9:19079218:19079527:-	SINE	Alu	AluSx	309	316	311	306	0	0	296	0	0	0	0	0	Old.World.Monkey
chr9:19079655:19079888:+	SINE	Alu	AluSx	233	232	0	0	254	253	252	0	0	0	0	0	Old.World.Monkey
chr9:19079890:19080197:+	SINE	Alu	AluSp	307	309	0	295	0	294	294	0	0	0	0	0	Old.World.Monkey
chr9:19080783:19081092:+	SINE	Alu	AluSp	309	309	307	309	312	0	0	0	0	0	0	0	Apes
chr9:19081321:19081433:+	DNA	hAT-Charlie	MER102b	112	0	112	112	112	0	0	0	110	0	0	0	Pig.Cow
chr9:19081445:19081734:-	SINE	Alu	AluSz	289	751	289	289	304	0	0	0	0	0	0	0	Apes
chr9:19081781:19081903:+	SINE	Alu	AluSq10	122	122	151	122	123	0	0	0	0	0	0	0	Apes
chr9:19082464:19082779:+	SINE	Alu	AluSp	315	314	309	303	321	0	0	0	0	0	0	0	Apes
chr9:19083275:19083404:-	SINE	Alu	FLAM_A	129	129	0	129	129	129	129	133	0	0	0	0	New.World.Monkey
chr9:19083519:19083815:+	SINE	Alu	AluY	296	295	0	296	592	296	296	0	0	0	0	0	Old.World.Monkey
chr9:19083952:19084042:+	SINE	Alu	AluJo	90	90	90	90	90	90	90	0	0	0	0	0	Old.World.Monkey
chr9:19084065:19084534:+	LINE	L1	L1ME3A	469	469	468	470	472	468	468	0	0	0	0	0	Old.World.Monkey
chr9:19084618:19084920:-	SINE	Alu	AluSz6	302	764	301	303	301	308	307	0	0	0	0	0	Old.World.Monkey
chr9:19084927:19085080:-	SINE	Alu	AluJo	153	155	151	160	157	151	152	0	0	0	0	0	Old.World.Monkey
chr9:19085117:19085313:-	Unknown	Unknown	MamRep605	196	196	196	196	196	196	196	0	0	0	0	0	Old.World.Monkey
chr9:19085364:19085486:+	LINE	L2	L2a	122	122	122	126	122	123	123	0	0	120	0	0	Pig.Cow
chr9:19086027:19086308:+	SINE	Alu	AluSx	281	281	0	281	282	282	282	0	0	0	0	0	Old.World.Monkey
chr9:19086336:19086635:+	SINE	Alu	AluSx	299	298	0	294	296	295	295	0	0	0	0	0	Old.World.Monkey
chr9:19086928:19087077:+	SINE	MIR	MIR3	149	149	149	446	149	149	149	148	145	0	146	0	Eutheria
chr9:19087570:19087869:+	SINE	Alu	AluJr	299	298	326	294	286	0	0	0	0	0	0	0	Apes
chr9:19087900:19088013:+	LINE	L2	L2a	113	113	113	113	113	0	0	111	0	0	0	0	New.World.Monkey
chr9:19088134:19088428:+	SINE	Alu	AluSx	294	294	296	292	295	294	294	282	0	0	0	0	New.World.Monkey
chr9:19088583:19088899:+	SINE	Alu	AluSx1	316	312	315	313	615	312	312	0	0	0	0	0	Old.World.Monkey
chr9:19088959:19089276:+	SINE	Alu	AluJb	317	313	321	316	318	313	313	0	0	0	0	0	Old.World.Monkey
chr9:19089590:19089679:+	scRNA	scRNA	HY4	89	89	89	89	89	89	89	0	0	0	0	0	Old.World.Monkey
chr9:19089841:19090116:-	SINE	Alu	AluJb	275	275	0	274	275	275	275	267	0	0	0	0	New.World.Monkey
chr9:19090362:19090660:-	SINE	Alu	AluY	298	299	0	300	302	304	304	0	0	0	0	0	Old.World.Monkey
chr9:19091016:19091316:+	SINE	Alu	AluSx3	300	301	0	300	299	305	305	0	0	0	0	0	Old.World.Monkey
chr9:19091546:19091672:+	SINE	Alu	FLAM_C	126	126	127	130	128	127	127	134	0	0	0	0	New.World.Monkey
chr9:19091672:19091959:-	SINE	Alu	AluSx1	287	287	0	287	288	287	287	290	0	0	0	0	New.World.Monkey
chr9:19091980:19092171:+	LINE	L1	L1ME4a	191	191	0	191	0	0	502	0	0	0	0	0	Old.World.Monkey
chr9:19092173:19092354:+	SINE	Alu	AluJb	181	180	0	177	0	0	181	0	0	0	0	0	Old.World.Monkey
chr9:19092354:19092640:+	SINE	Alu	AluSp	286	283	0	376	0	0	276	0	0	0	0	0	Old.World.Monkey
chr9:19092640:19092935:+	SINE	Alu	AluSq2	295	295	0	301	300	0	303	0	0	0	0	0	Old.World.Monkey
chr9:19093584:19093895:+	SINE	Alu	AluSz	311	311	311	303	318	302	302	298	0	0	0	0	New.World.Monkey
chr9:19094507:19094792:+	SINE	Alu	AluSz6	285	284	286	285	285	279	286	0	0	0	0	0	Old.World.Monkey
chr9:19095366:19095510:+	LINE	L1	L1ME4a	144	144	0	144	144	144	144	0	0	396	0	0	Pig.Cow
chr9:19096281:19096587:+	SINE	Alu	AluSx1	306	299	0	295	0	305	302	0	0	0	0	0	Old.World.Monkey
chr9:19097070:19097624:+	LINE	L1	L1P1	554	554	0	550	0	0	0	0	0	0	0	0	Great.Apes
chr9:19098026:19098156:+	LINE	L2	L2a	130	130	131	131	130	130	130	0	0	0	0	0	Old.World.Monkey
chr9:19098156:19098453:+	SINE	Alu	AluSc	297	295	297	295	297	297	302	0	0	0	0	0	Old.World.Monkey
chr9:19098453:19098544:+	LINE	L2	L2a	91	91	91	91	91	91	91	88	0	0	0	0	New.World.Monkey
chr9:19098671:19098737:-	LINE	L1	L1M5	66	67	73	73	72	72	72	0	0	0	0	0	Old.World.Monkey
chr9:19098739:19099045:+	SINE	Alu	AluSp	306	305	308	307	0	305	305	0	0	0	0	0	Old.World.Monkey
chr9:19099149:19099463:-	SINE	Alu	AluY	314	300	315	308	0	0	0	0	0	0	0	0	Great.Apes
chr9:19099465:19099735:-	SINE	Alu	AluJr	270	262	0	271	0	269	269	0	0	0	0	0	Old.World.Monkey
chr9:19099765:19099911:+	SINE	Alu	AluJb	146	146	146	146	0	146	146	0	0	0	0	0	Old.World.Monkey
chr9:19099911:19100204:+	SINE	Alu	AluSg7	293	296	297	299	298	292	292	0	0	0	0	0	Old.World.Monkey
chr9:19100204:19100380:+	SINE	Alu	AluJb	176	176	176	175	176	172	172	0	0	0	0	0	Old.World.Monkey
chr9:19100447:19101234:+	LINE	L1	L1MA4	787	788	788	783	801	0	0	0	0	0	0	0	Apes
chr9:19101236:19101501:+	SINE	Alu	AluJr	265	265	265	265	263	0	0	0	0	0	0	0	Apes
chr9:19101501:19101633:+	SINE	Alu	FLAM_C	132	132	132	132	0	0	0	0	0	0	0	0	Great.Apes
chr9:19101637:19101927:+	SINE	Alu	AluSc5	290	290	291	290	0	0	0	0	0	0	0	0	Great.Apes
chr9:19102335:19102427:+	LINE	L2	L2c	92	92	92	92	92	92	92	92	0	0	0	0	New.World.Monkey
chr9:19102394:19102435:+	SINE	MIR	MIR	41	41	41	41	41	41	41	41	0	0	0	0	New.World.Monkey
chr9:19103185:19103298:+	SINE	MIR	MIRc	113	113	113	113	110	115	115	113	0	0	0	0	New.World.Monkey
chr9:19103220:19103377:+	LINE	L2	L2	157	0	153	153	154	156	197	155	0	0	0	0	New.World.Monkey
chr9:19103377:19103686:-	SINE	Alu	AluSq	309	0	310	299	0	313	325	0	0	0	0	0	Old.World.Monkey
chr9:19103686:19103703:+	LINE	L2	L2	17	0	17	0	0	0	0	0	0	0	0	0	Great.Apes
chr9:19103703:19104012:-	SINE	Alu	AluY	309	0	0	0	0	0	0	0	0	0	0	0	Human
chr9:19104012:19104149:+	LINE	L2	L2	137	0	0	0	0	132	132	0	0	0	0	0	Old.World.Monkey
chr9:19104163:19104467:+	SINE	Alu	AluSx	304	0	0	0	0	304	304	0	0	0	0	0	Old.World.Monkey
chr9:19104499:19104588:-	SINE	Alu	AluJo	89	89	89	89	89	89	89	0	0	0	0	0	Old.World.Monkey
chr9:19104668:19104833:+	SINE	Alu	AluJb	165	169	165	164	164	166	166	0	0	0	0	0	Old.World.Monkey
chr9:19104844:19104875:-	LTR	ERV1	MER4E1	31	31	31	31	30	0	0	31	0	0	0	0	New.World.Monkey
chr9:19104875:19105055:-	LTR	ERV1	MER41D	180	180	180	180	179	180	180	180	0	0	0	0	New.World.Monkey
chr9:19105430:19105672:-	LTR	ERV1	MER4D1	242	0	242	242	0	232	232	242	0	0	0	0	New.World.Monkey
chr9:19105672:19105956:+	SINE	Alu	AluSz	284	0	284	284	0	273	273	0	0	0	0	0	Old.World.Monkey
chr9:19105984:19106110:-	LTR	ERV1	MER4D1	126	0	126	126	0	0	448	0	0	0	0	0	Old.World.Monkey
chr9:19106127:19106289:+	SINE	Alu	AluSz6	162	0	161	169	0	0	159	0	0	0	0	0	Old.World.Monkey
chr9:19106293:19106571:+	SINE	Alu	AluSx1	278	0	278	0	0	0	278	280	0	0	0	0	New.World.Monkey
chr9:19106571:19106633:-	LTR	ERV1	MER4D1	62	0	62	0	0	62	62	62	0	0	0	0	New.World.Monkey
chr9:19106633:19106914:-	SINE	Alu	AluSx	281	0	281	0	0	310	310	0	0	0	0	0	Old.World.Monkey
chr9:19106914:19107194:-	LTR	ERV1	MER4D1	280	280	278	0	0	276	276	286	0	0	0	0	New.World.Monkey
chr9:19107223:19107315:+	SINE	Alu	AluJr	92	92	92	0	0	0	93	92	0	0	0	0	New.World.Monkey
chr9:19107316:19107512:-	SINE	Alu	AluSx1	196	0	196	0	196	0	196	0	0	0	0	0	Old.World.Monkey
chr9:19107512:19107651:-	SINE	Alu	AluJb	139	0	139	139	139	140	140	156	0	0	0	0	New.World.Monkey
chr9:19107684:19107985:-	SINE	Alu	AluSz	301	0	290	295	297	291	290	299	0	0	0	0	New.World.Monkey
chr9:19107985:19108199:-	SINE	MIR	MIR	214	214	214	214	214	214	214	214	0	0	0	0	New.World.Monkey
chr9:19109270:19109568:+	SINE	Alu	AluSc8	298	299	296	302	298	294	298	0	0	0	0	0	Old.World.Monkey
chr9:19109683:19109970:+	SINE	Alu	AluSx1	287	286	293	0	285	0	289	0	0	0	0	0	Old.World.Monkey
chr9:19109984:19110018:+	LINE	L1	L1MB4	34	34	34	0	35	35	35	0	0	0	0	0	Old.World.Monkey
chr9:19110018:19110325:-	SINE	Alu	AluSz	307	307	348	0	0	310	308	0	0	0	0	0	Old.World.Monkey
chr9:19110325:19110453:+	LINE	L1	L1MB4	128	128	128	0	128	128	128	0	0	0	0	0	Old.World.Monkey
chr9:19110467:19110773:-	SINE	Alu	AluSx	306	306	0	0	306	294	294	0	0	0	0	0	Old.World.Monkey
chr9:19111059:19111343:-	SINE	Alu	AluSz	284	284	288	278	284	280	281	0	0	0	0	0	Old.World.Monkey
chr9:19111807:19111895:-	SINE	Alu	AluJo	88	88	88	88	88	88	88	90	0	0	0	0	New.World.Monkey
chr9:19112106:19112142:-	SINE	MIR	MIRc	36	36	36	36	36	36	36	36	0	0	0	0	New.World.Monkey
chr9:19112424:19112724:+	SINE	Alu	AluJb	300	300	298	294	0	595	681	0	0	0	0	0	Old.World.Monkey
chr9:19113058:19113343:+	SINE	Alu	AluSz	285	285	0	285	0	285	312	0	0	0	0	0	Old.World.Monkey
chr9:19113577:19113765:-	SINE	Alu	AluSx	188	188	185	189	186	0	0	0	0	0	0	0	Apes
chr9:19113765:19114076:-	SINE	Alu	AluSg	311	313	0	312	300	788	696	0	0	0	0	0	Old.World.Monkey
chr9:19114076:19114212:-	SINE	Alu	AluSx	136	136	0	136	136	136	136	133	0	0	0	0	New.World.Monkey
chr9:19114407:19114701:-	SINE	Alu	AluSx	294	294	293	294	294	428	292	0	0	0	0	0	Old.World.Monkey
chr9:19115298:19115604:-	SINE	Alu	AluYk4	306	321	293	311	0	0	0	0	0	0	0	0	Great.Apes
chr9:19116761:19116915:-	SINE	MIR	MIRb	154	154	154	154	154	154	154	154	0	439	0	0	Pig.Cow
chr9:19117146:19117456:-	SINE	Alu	AluJb	310	310	0	309	345	310	303	0	0	0	0	0	Old.World.Monkey
chr9:19117460:19117560:+	LINE	L2	L2c	100	100	0	414	100	100	100	100	0	103	0	0	Pig.Cow
chr9:19117614:19117914:-	SINE	Alu	AluSc8	300	300	0	315	300	297	297	0	0	0	0	0	Old.World.Monkey
chr9:19117959:19118008:+	LTR	ERV1	MER66C	49	49	49	49	49	60	58	0	0	0	0	0	Old.World.Monkey
chr9:19118035:19118143:+	LINE	L2	L2c	108	108	108	108	108	108	108	0	0	107	0	0	Pig.Cow
chr9:19118726:19118990:-	SINE	Alu	AluSx	264	264	264	266	268	295	296	295	0	0	0	0	New.World.Monkey
chr9:19119446:19119546:-	LINE	L1	L1M	100	100	100	100	100	97	97	0	100	98	0	0	Pig.Cow
chr9:19120062:19120331:-	SINE	Alu	AluJb	269	269	306	270	0	269	269	262	0	0	0	0	New.World.Monkey
chr9:19120568:19120683:+	SINE	Alu	AluJo	115	115	115	115	115	115	115	154	0	0	0	0	New.World.Monkey
chr9:19120700:19120793:+	LINE	L1	L1MB7	93	93	93	93	93	93	93	89	0	0	0	0	New.World.Monkey
chr9:19121227:19121412:+	SINE	MIR	MIRc	185	185	185	185	185	182	182	187	187	0	0	184	Eutheria
chr9:19121420:19121541:+	SINE	Alu	AluJo	121	129	0	121	118	116	118	0	0	0	0	0	Old.World.Monkey
chr9:19121647:19121957:+	SINE	Alu	AluSq2	310	310	310	306	310	309	309	0	0	0	0	0	Old.World.Monkey
chr9:19121957:19122135:+	SINE	Alu	AluSx	178	176	0	0	0	0	0	0	0	0	0	0	Great.Apes
chr9:19122272:19122525:+	DNA	TcMar-Tigger	Tigger3a	253	253	0	242	241	246	246	0	0	0	0	0	Old.World.Monkey
chr9:19122530:19122621:+	DNA	TcMar-Tigger	Tigger3c	91	91	0	0	0	0	0	0	0	0	0	0	Great.Apes
chr9:19122649:19122694:+	DNA	hAT-Charlie	MER1A	45	0	45	45	45	45	45	0	0	0	0	0	Old.World.Monkey
chr9:19122704:19122906:+	DNA	hAT-Charlie	MER1B	202	202	204	200	199	211	211	0	0	0	0	0	Old.World.Monkey
chr9:19122906:19123018:+	DNA	TcMar-Tigger	Tigger3c	112	112	112	113	113	113	113	113	0	0	0	0	New.World.Monkey
chr9:19123736:19124030:+	SINE	Alu	AluSc	294	295	330	294	296	295	295	0	0	0	0	0	Old.World.Monkey
chr9:19124596:19125122:+	LINE	L1	L1MB8	526	526	526	525	525	1707	1755	0	0	0	0	0	Old.World.Monkey
chr9:19125135:19125268:-	LINE	L1	L1MB4	133	133	133	133	0	133	133	0	140	0	0	0	Pig.Cow
chr9:19125268:19125497:+	SINE	Alu	AluSx	229	229	229	229	229	229	229	0	0	0	0	0	Old.World.Monkey
chr9:19125498:19125579:-	SINE	Alu	AluJr	81	81	81	81	81	81	81	0	0	0	0	0	Old.World.Monkey
chr9:19125646:19125950:+	SINE	Alu	AluSg4	304	300	317	301	0	298	298	0	0	0	0	0	Old.World.Monkey
chr9:19126758:19127047:+	SINE	Alu	AluSx1	289	289	290	307	755	0	0	0	0	0	0	0	Apes
chr9:19127965:19128194:+	SINE	Alu	AluJb	229	229	229	234	232	235	236	552	0	0	0	0	New.World.Monkey
chr9:19128250:19128579:+	SINE	Alu	AluSx3	329	316	337	346	322	0	0	344	0	0	0	0	New.World.Monkey
chr9:19129101:19129116:-	SINE	Alu	AluSx	15	15	16	15	15	22	15	0	0	17	0	0	Pig.Cow
chr9:19129141:19129424:-	SINE	Alu	AluSx	283	283	283	650	283	281	281	0	0	0	0	0	Old.World.Monkey
chr9:19130102:19130208:+	LTR	ERV1	LTR49	106	104	106	103	104	103	103	103	0	0	0	0	New.World.Monkey
chr9:19130259:19130438:+	LTR	ERV1	LTR49	179	178	179	179	0	179	179	0	0	0	0	0	Old.World.Monkey
chr9:19130438:19130774:-	DNA	hAT-Charlie	MER1B	336	337	337	356	337	337	337	0	0	0	0	0	Old.World.Monkey
chr9:19130775:19131077:+	LTR	ERV1	LTR49	302	302	297	302	302	343	343	304	0	0	0	0	New.World.Monkey
chr9:19131272:19131379:+	LTR	ERV1	MER4A	107	107	107	107	0	110	110	108	0	0	0	0	New.World.Monkey
chr9:19131379:19131682:+	SINE	Alu	AluJb	303	303	292	303	0	307	307	309	0	0	0	0	New.World.Monkey
chr9:19131682:19132195:+	LTR	ERV1	MER4A	513	513	514	780	0	514	514	0	0	0	0	0	Old.World.Monkey
chr9:19132448:19132748:-	SINE	Alu	AluY	300	0	0	0	0	0	0	0	0	0	0	0	Human
chr9:19132983:19133116:-	SINE	Alu	AluJr	133	0	133	134	0	0	0	0	0	0	0	0	Great.Apes
chr9:19133212:19133397:+	DNA	hAT-Charlie	MER5A	185	0	185	185	0	0	0	0	0	0	0	0	Great.Apes
chr9:19133434:19133538:-	DNA	hAT-Charlie	MER5A	104	0	104	105	0	0	0	0	0	0	0	0	Great.Apes
chr9:19133548:19133732:-	SINE	MIR	MIRc	184	0	189	196	0	0	0	0	0	0	0	0	Great.Apes
chr9:19133733:19133835:+	SINE	MIR	MIR	102	0	102	106	0	0	0	0	0	0	0	0	Great.Apes
chr9:19133835:19134138:+	SINE	Alu	AluJo	303	0	303	308	0	0	0	0	0	0	0	0	Great.Apes
chr9:19134142:19134214:+	LINE	L1	L1ME2z	72	0	72	72	0	0	0	0	0	0	0	0	Great.Apes
chr9:19134322:19134552:+	LINE	L1	L1ME3A	230	0	230	230	0	0	0	0	0	0	0	0	Great.Apes
chr9:19134556:19134686:+	SINE	Alu	FLAM_C	130	0	130	126	0	0	0	0	0	0	0	0	Great.Apes
chr9:19134686:19134844:-	SINE	Alu	AluSx	158	0	0	163	0	0	0	0	0	0	0	0	Great.Apes
chr9:19134844:19135137:-	SINE	Alu	AluSx1	293	0	0	0	0	0	0	0	0	0	0	0	Human
chr9:19135145:19135357:-	SINE	Alu	AluSx4	212	0	0	0	0	0	0	0	0	0	0	0	Human
chr9:19135389:19135701:+	SINE	Alu	AluSp	312	0	0	306	0	0	0	0	0	0	0	0	Great.Apes
chr9:19135726:19135825:+	SINE	MIR	MIR	99	99	103	103	0	0	0	0	101	99	102	0	Eutheria
chr9:19136370:19136455:-	SINE	MIR	MIRb	85	85	85	85	0	0	0	0	84	0	0	0	Pig.Cow
chr9:19136453:19136570:+	SINE	MIR	MIR3	117	117	117	117	0	0	0	0	0	0	0	0	Great.Apes
chr9:19136732:19137041:-	SINE	Alu	AluSg	309	310	310	0	0	0	0	0	0	0	0	0	Great.Apes
chr9:19137041:19137343:-	SINE	Alu	AluSx	302	305	0	299	0	0	0	0	0	0	0	0	Great.Apes
chr9:19137932:19138058:-	LINE	RTE	L4	126	126	0	126	0	0	0	0	132	0	0	0	Pig.Cow
chr9:19138085:19138165:-	SINE	Alu	AluJb	80	80	0	80	0	0	0	0	0	0	0	0	Great.Apes
chr9:19138359:19138399:-	LTR	ERV1	MER57B2	40	39	0	40	0	0	0	0	0	0	0	0	Great.Apes
chr9:19138452:19138545:+	SINE	MIR	MIRb	93	93	0	93	0	0	0	0	0	114	0	0	Pig.Cow
chr9:19138545:19138855:-	SINE	Alu	AluSc8	310	310	0	299	0	0	0	0	0	0	0	0	Great.Apes
chr9:19138855:19138869:+	SINE	MIR	MIRb	14	14	14	14	0	0	0	0	0	0	0	0	Great.Apes
chr9:19138998:19139128:-	DNA	hAT-Charlie	MER5A	130	130	130	130	0	0	0	0	0	0	0	0	Great.Apes
chr9:19139154:19139267:-	SINE	Alu	AluJo	113	113	113	113	0	0	0	0	0	0	0	0	Great.Apes
chr9:19139267:19139317:-	DNA	hAT-Charlie	MER5A	50	50	50	50	0	0	0	0	0	0	0	0	Great.Apes
chr9:19139340:19139451:-	SINE	MIR	MIRb	111	111	111	111	0	0	0	0	0	0	0	0	Great.Apes
chr9:19139525:19139686:+	SINE	Alu	AluSz	161	161	161	161	0	0	0	0	0	0	0	0	Great.Apes
chr9:19139746:19139905:-	SINE	MIR	MIRc	159	159	159	159	0	0	0	0	0	0	0	0	Great.Apes
chr9:19139923:19139954:+	LINE	L2	L2b	31	31	0	31	0	0	0	31	0	0	0	0	New.World.Monkey
chr9:19140125:19140159:+	SINE	Alu	AluSx3	34	34	34	34	0	0	0	34	0	0	0	0	New.World.Monkey
chr9:19140159:19140390:+	SINE	Alu	AluSx3	231	227	230	233	0	0	0	221	0	0	0	0	New.World.Monkey
chr9:19140441:19140596:+	LTR	ERV1	LTR8	155	148	156	155	0	154	154	0	0	0	0	0	Old.World.Monkey
chr9:19140596:19140906:-	SINE	Alu	AluSp	310	312	0	0	0	0	307	0	0	0	0	0	Old.World.Monkey
chr9:19140906:19141033:+	LTR	ERV1	LTR8	127	127	127	0	0	123	127	0	0	0	0	0	Old.World.Monkey
chr9:19141033:19141333:+	SINE	Alu	AluSg7	300	295	298	0	0	290	294	0	0	0	0	0	Old.World.Monkey
chr9:19141333:19141399:+	LTR	ERV1	LTR8	66	66	66	0	0	66	66	65	0	0	0	0	New.World.Monkey
chr9:19141433:19141666:+	LTR	ERV1	LTR8	233	233	233	0	0	233	233	0	0	0	0	0	Old.World.Monkey
chr9:19141669:19141919:+	SINE	Alu	AluSp	250	250	282	0	0	250	250	0	0	0	0	0	Old.World.Monkey
chr9:19142033:19142145:-	SINE	Alu	FLAM_A	112	112	111	110	0	112	110	111	0	0	0	0	New.World.Monkey
chr9:19142904:19143203:+	SINE	Alu	AluSz	299	299	0	299	0	300	300	439	0	0	0	0	New.World.Monkey
chr9:19143317:19143629:-	SINE	Alu	AluSq	312	313	0	299	0	0	308	0	0	0	0	0	Old.World.Monkey
chr9:19143640:19143950:-	SINE	Alu	AluSc8	310	310	310	320	0	0	318	0	0	0	0	0	Old.World.Monkey
chr9:19144311:19144482:-	SINE	Alu	AluSx1	171	167	172	167	0	165	165	0	0	0	0	0	Old.World.Monkey
chr9:19144495:19144798:-	SINE	Alu	AluSx1	303	303	0	304	0	0	0	0	0	0	0	0	Great.Apes
chr9:19144800:19145095:-	SINE	Alu	AluSx	295	295	0	295	0	0	0	0	0	0	0	0	Great.Apes
chr9:19145448:19145753:+	SINE	Alu	AluSz	305	304	298	0	304	0	0	0	0	0	0	0	Apes
chr9:19146103:19146237:-	SINE	Alu	FLAM_C	134	134	613	139	139	0	0	0	0	0	0	0	Apes
chr9:19146617:19146910:+	SINE	Alu	AluJb	293	295	293	293	288	292	292	293	0	0	0	0	New.World.Monkey
chr9:19147306:19147604:+	SINE	Alu	AluSg	298	302	0	0	297	0	0	0	0	0	0	0	Apes
chr9:19147609:19147916:+	SINE	Alu	AluSg	307	307	295	301	302	0	0	0	0	0	0	0	Apes
chr9:19148438:19148738:+	SINE	Alu	AluSg	300	295	300	297	299	296	307	0	0	0	0	0	Old.World.Monkey
chr9:19149653:19149942:+	SINE	Alu	AluJb	289	289	289	289	300	299	1037	278	0	0	0	0	New.World.Monkey
chr9:19150038:19150175:+	SINE	Alu	AluSx	137	137	137	137	133	137	137	137	0	0	0	0	New.World.Monkey
chr9:19150175:19150465:+	SINE	Alu	AluSx	290	293	0	313	299	302	302	0	0	0	0	0	Old.World.Monkey
chr9:19150465:19150628:+	SINE	Alu	AluSx	163	163	0	163	163	163	163	0	0	0	0	0	Old.World.Monkey
chr9:19150630:19150806:+	SINE	Alu	FAM	176	176	0	0	176	177	177	0	0	0	0	0	Old.World.Monkey
chr9:19150806:19151118:-	SINE	Alu	AluSz	312	312	0	0	315	310	310	0	0	0	0	0	Old.World.Monkey
chr9:19151342:19151725:-	LTR	ERVL	LTR16B2	383	383	383	384	383	382	382	382	390	0	0	0	Pig.Cow
chr9:19151725:19151834:+	SINE	MIR	MIRc	109	109	109	109	107	109	109	109	0	0	0	0	New.World.Monkey
chr9:19152225:19152539:-	SINE	Alu	AluSz	314	314	314	314	306	306	306	309	0	0	0	0	New.World.Monkey
chr9:19152698:19153011:-	SINE	Alu	AluSx	313	312	315	305	306	0	0	0	0	0	0	0	Apes
chr9:19153075:19153369:-	SINE	Alu	AluSx1	294	0	293	297	293	0	0	0	0	0	0	0	Apes
chr9:19153527:19153595:-	LINE	L1	L1ME2z	68	0	68	68	69	69	69	68	0	0	0	0	New.World.Monkey
chr9:19153595:19153907:+	SINE	Alu	AluSx1	312	318	0	311	0	0	0	0	0	0	0	0	Great.Apes
chr9:19153907:19153986:-	LINE	L1	L1ME2z	79	79	79	0	0	0	0	0	0	0	0	0	Great.Apes
chr9:19153991:19154028:-	SINE	MIR	MIR	37	37	37	37	0	37	37	37	0	0	0	39	Eutheria
chr9:19154394:19154525:+	DNA	hAT-Charlie	MER5A1	131	129	129	129	0	129	129	130	156	0	0	0	Pig.Cow
chr9:19154640:19154756:+	SINE	Alu	FLAM_C	116	0	116	116	0	0	116	0	0	0	0	0	Old.World.Monkey
chr9:19154840:19154982:-	SINE	MIR	MIRc	142	142	142	142	0	144	144	144	0	0	0	0	New.World.Monkey
chr9:19155407:19155510:-	LINE	L2	L2c	103	103	103	103	0	103	103	103	0	0	0	108	Eutheria
chr9:19155890:19156002:-	DNA	hAT-Charlie	Charlie15a	112	112	112	108	0	108	108	0	113	0	140	142	Eutheria
chr9:19156091:19156304:+	DNA	hAT-Charlie	MER58A	213	213	213	213	0	213	213	213	0	0	0	0	New.World.Monkey
chr9:19156450:19156736:+	SINE	Alu	AluSp	286	286	286	286	0	0	0	0	0	0	0	0	Great.Apes
chr9:19156967:19157267:+	SINE	Alu	AluY	300	302	0	0	0	0	0	0	0	0	0	0	Great.Apes
chr9:19157338:19157490:-	SINE	Alu	AluJb	152	151	0	0	0	151	151	0	0	0	0	0	Old.World.Monkey
chr9:19157490:19157761:-	SINE	Alu	AluSp	271	269	0	0	0	282	282	0	0	0	0	0	Old.World.Monkey
chr9:19157762:19158037:-	SINE	Alu	AluSx	275	275	0	277	0	0	279	0	0	0	0	0	Old.World.Monkey
chr9:19158256:19158565:-	SINE	Alu	AluSq2	309	301	310	318	0	0	309	0	0	0	0	0	Old.World.Monkey
chr9:19158741:19159034:-	SINE	Alu	AluYc	293	0	291	299	0	0	0	0	0	0	0	0	Great.Apes
chr9:19159034:19159330:-	SINE	Alu	AluJr	296	0	296	0	0	288	288	0	0	0	0	0	Old.World.Monkey
chr9:19159375:19159677:+	SINE	Alu	AluSc8	302	0	0	0	0	302	302	0	0	0	0	0	Old.World.Monkey
chr9:19159726:19159837:+	DNA	hAT-Charlie	MER3	111	111	0	0	0	111	111	0	0	0	0	0	Old.World.Monkey
chr9:19159838:19160063:+	SINE	Alu	AluSx	225	225	0	0	0	214	214	0	0	0	0	0	Old.World.Monkey
chr9:19160321:19160437:+	SINE	Alu	FLAM_A	116	118	116	0	0	0	114	0	0	0	0	0	Old.World.Monkey
chr9:19160437:19160727:+	SINE	Alu	AluSx1	290	290	0	0	0	0	292	0	0	0	0	0	Old.World.Monkey
chr9:19160755:19161046:-	SINE	Alu	AluSz	291	844	0	0	0	0	1084	287	0	0	0	0	New.World.Monkey
chr9:19161077:19161182:+	SINE	MIR	MIR	105	105	0	105	0	104	104	101	0	111	0	0	Pig.Cow
chr9:19161246:19161561:+	SINE	Alu	AluSx3	315	308	0	318	0	0	470	326	0	0	0	0	New.World.Monkey
chr9:19162294:19162594:+	SINE	Alu	AluSp	300	309	304	305	306	300	301	287	0	0	0	0	New.World.Monkey
chr9:19162708:19162863:+	LINE	L1	L1MC	155	155	155	155	155	155	155	155	0	0	0	0	New.World.Monkey
chr9:19162912:19163177:-	SINE	Alu	AluJb	265	274	265	264	265	787	787	0	0	0	0	0	Old.World.Monkey
chr9:19163252:19163380:+	SINE	Alu	AluSx	128	128	128	128	127	126	126	0	0	0	0	0	Old.World.Monkey
chr9:19163380:19163691:+	SINE	Alu	AluSg	311	300	298	296	302	300	300	0	0	0	0	0	Old.World.Monkey
chr9:19163691:19163856:+	SINE	Alu	AluSx	165	165	165	165	165	0	0	0	0	0	0	0	Apes
chr9:19164000:19164302:+	SINE	Alu	AluJb	302	302	0	302	302	298	298	0	0	0	0	0	Old.World.Monkey
chr9:19164302:19164443:+	SINE	MIR	MIR	141	141	141	141	141	140	140	0	0	0	0	0	Old.World.Monkey
chr9:19164451:19164752:+	SINE	Alu	AluSx	301	0	300	301	306	0	0	0	0	0	0	0	Apes
chr9:19164906:19165164:+	SINE	Alu	AluSq2	258	256	258	0	262	280	276	0	0	0	0	0	Old.World.Monkey
chr9:19165276:19165595:-	SINE	Alu	AluJb	319	319	0	308	308	314	315	0	0	0	0	0	Old.World.Monkey
chr9:19165598:19165774:+	LINE	L2	L2	176	177	0	177	177	177	177	0	0	0	0	0	Old.World.Monkey
chr9:19165774:19166068:-	SINE	Alu	AluSz	294	299	0	294	301	290	289	0	0	0	0	0	Old.World.Monkey
chr9:19166068:19166146:+	LINE	L2	L2	78	0	78	77	0	0	0	0	0	0	0	0	Great.Apes
chr9:19166194:19166354:+	LTR	ERVL-MaLR	MSTA	160	0	154	160	0	160	160	0	0	0	0	0	Old.World.Monkey
chr9:19166355:19166669:-	SINE	Alu	AluSg7	314	0	317	316	0	304	304	0	0	0	0	0	Old.World.Monkey
chr9:19166669:19166909:+	LTR	ERVL-MaLR	MSTA	240	0	240	240	0	240	240	0	0	0	0	0	Old.World.Monkey
chr9:19166923:19167303:-	LINE	L1	L1PA16	380	0	380	379	0	367	367	0	0	0	0	0	Old.World.Monkey
chr9:19167303:19167605:-	SINE	Alu	AluSg	302	0	0	292	0	304	289	0	0	0	0	0	Old.World.Monkey
chr9:19167605:19167663:-	LINE	L1	L1PA16	58	0	58	58	0	0	22553	0	0	0	0	0	Old.World.Monkey
chr9:19167663:19167930:-	LINE	L1	L1PA16	267	0	271	0	0	272	272	0	0	0	0	0	Old.World.Monkey
chr9:19167962:19168138:+	LINE	L2	L2	176	176	176	0	0	176	176	0	0	0	0	0	Old.World.Monkey
chr9:19168170:19168376:-	SINE	Alu	AluY	206	0	0	0	0	0	0	0	0	0	0	0	Human
chr9:19168376:19168443:+	LINE	L1	L1M4	67	70	0	0	0	0	0	0	0	0	0	0	Great.Apes
chr9:19168443:19168752:+	SINE	Alu	AluY	309	304	0	0	0	0	0	0	0	0	0	0	Great.Apes
chr9:19168752:19168997:+	LINE	L1	L1M4	245	245	245	240	245	244	0	0	0	0	0	0	Old.World.Monkey
chr9:19169001:19169277:+	LINE	L1	L1M4	276	274	276	274	274	276	0	0	0	0	0	0	Old.World.Monkey
chr9:19169343:19169600:+	SINE	Alu	AluJr	257	258	257	257	257	258	0	0	0	0	0	0	Old.World.Monkey
chr9:19169603:19169884:+	SINE	Alu	AluSz	281	281	281	0	0	281	0	0	0	0	0	0	Old.World.Monkey
chr9:19169897:19170198:-	SINE	Alu	AluSg4	301	0	301	0	0	297	0	0	0	0	0	0	Old.World.Monkey
chr9:19170198:19170498:-	SINE	Alu	AluSg	300	302	300	0	0	302	0	0	0	0	0	0	Old.World.Monkey
chr9:19170502:19170686:+	LINE	L1	L1M4	184	184	184	184	0	184	0	0	0	0	0	0	Old.World.Monkey
chr9:19170686:19170949:+	SINE	Alu	AluSx	263	263	0	263	263	262	0	0	0	0	0	0	Old.World.Monkey
chr9:19170994:19171235:+	LINE	L1	L1M4	241	241	0	241	248	542	0	0	0	0	0	0	Old.World.Monkey
chr9:19171480:19171526:+	SINE	MIR	MIR	46	46	0	46	46	46	46	46	0	0	0	0	New.World.Monkey
chr9:19171624:19171935:-	SINE	Alu	AluSx	311	304	0	311	0	0	0	0	0	0	0	0	Great.Apes
chr9:19172345:19172481:+	SINE	Alu	AluJo	136	136	139	137	139	137	137	132	0	0	0	0	New.World.Monkey
chr9:19172602:19172895:+	SINE	Alu	AluSc8	293	293	293	293	299	287	0	0	0	0	0	0	Old.World.Monkey
chr9:19173263:19173394:+	SINE	Alu	AluJo	131	140	164	140	139	130	130	0	0	0	0	0	Old.World.Monkey
chr9:19173428:19173581:-	LINE	L1	L1MC	153	153	153	153	153	157	157	153	0	0	0	0	New.World.Monkey
chr9:19173644:19173715:-	LINE	L2	L2c	71	71	71	86	86	86	86	86	90	89	0	0	Pig.Cow
chr9:19173795:19174095:+	SINE	Alu	AluJo	300	300	300	5453	300	300	300	0	0	0	0	0	Old.World.Monkey
chr9:19174116:19174241:+	SINE	Alu	AluJr	125	121	125	124	125	125	126	0	0	0	0	0	Old.World.Monkey
chr9:19174760:19174952:-	SINE	Alu	AluJb	192	191	0	208	0	0	194	0	0	0	0	0	Old.World.Monkey
chr9:19175110:19175403:-	SINE	Alu	AluSq2	293	291	0	292	288	0	292	297	0	0	0	0	New.World.Monkey
chr9:19175442:19175761:-	SINE	Alu	AluSg4	319	309	0	329	316	0	306	0	0	0	0	0	Old.World.Monkey
chr9:19175787:19175900:-	SINE	MIR	MIR3	113	113	113	113	120	122	121	114	125	0	0	0	Pig.Cow
chr9:19176510:19176612:-	LINE	L2	L2c	102	102	102	102	102	416	0	104	101	0	0	0	Pig.Cow
chr9:19176658:19176966:+	SINE	Alu	AluSx	308	308	308	306	606	0	0	298	0	0	0	0	New.World.Monkey
chr9:19176966:19177145:-	LINE	L2	L2c	179	179	179	179	181	179	0	0	0	0	0	0	Old.World.Monkey
chr9:19177148:19177465:+	SINE	Alu	AluJb	317	318	314	318	318	0	319	0	0	0	0	0	Old.World.Monkey
chr9:19177568:19177864:-	SINE	Alu	AluSq2	296	296	0	298	287	0	292	0	0	0	0	0	Old.World.Monkey
chr9:19177958:19178249:-	SINE	Alu	AluSq2	291	288	0	288	285	0	292	0	0	0	0	0	Old.World.Monkey
chr9:19178254:19178565:-	SINE	Alu	AluSx	311	314	0	309	316	0	0	0	0	0	0	0	Apes
chr9:19178629:19178750:-	LINE	L1	L1MC4a	121	120	121	121	121	121	121	0	0	0	0	0	Old.World.Monkey
chr9:19178813:19179121:-	SINE	Alu	AluJb	308	308	308	309	308	307	308	0	0	0	0	0	Old.World.Monkey
chr9:19179147:19179272:+	SINE	Alu	AluSx	125	125	125	125	125	121	121	0	0	0	0	0	Old.World.Monkey
chr9:19179272:19179584:+	SINE	Alu	AluSq	312	313	313	313	313	0	313	0	0	0	0	0	Old.World.Monkey
chr9:19179584:19179595:+	SINE	Alu	AluSx	11	11	11	11	11	0	11	0	0	0	0	0	Old.World.Monkey
chr9:19179602:19179915:+	SINE	Alu	AluSx1	313	315	312	0	313	0	327	0	0	0	0	0	Old.World.Monkey
chr9:19180101:19180265:-	SINE	Alu	AluSx	164	164	162	0	164	167	166	0	0	0	0	0	Old.World.Monkey
chr9:19180265:19180565:-	SINE	Alu	AluSq	300	301	299	0	0	298	299	300	0	0	0	0	New.World.Monkey
chr9:19180565:19180586:-	SINE	Alu	AluSx	21	22	22	22	0	22	22	22	0	0	0	0	New.World.Monkey
chr9:19180647:19180953:-	SINE	Alu	AluSx	306	321	309	315	0	304	310	324	0	0	0	0	New.World.Monkey
chr9:19181075:19181165:+	LTR	ERV1	MER41B	90	90	90	90	0	90	90	90	0	0	0	0	New.World.Monkey
chr9:19181166:19181265:+	SINE	Alu	AluJr	99	99	99	99	0	98	99	98	0	0	0	0	New.World.Monkey
chr9:19181310:19181351:+	LTR	ERV1	MER41B	41	41	41	47	0	41	41	39	0	0	0	0	New.World.Monkey
chr9:19181351:19181655:+	SINE	Alu	AluSg	304	308	305	1230	0	298	300	0	0	0	0	0	Old.World.Monkey
chr9:19181655:19182010:+	LTR	ERV1	MER41B	355	355	355	355	0	348	348	0	0	0	0	0	Old.World.Monkey
chr9:19182010:19182307:-	SINE	Alu	AluSx	297	300	420	297	0	296	296	0	0	0	0	0	Old.World.Monkey
chr9:19182307:19182381:+	LTR	ERV1	MER41B	74	74	74	74	0	74	74	0	0	0	0	0	Old.World.Monkey
chr9:19182534:19182607:+	DNA	hAT-Charlie	MER5A1	73	73	73	73	0	0	0	0	73	0	0	0	Pig.Cow
chr9:19182950:19183253:+	SINE	Alu	AluSg7	303	305	337	295	0	0	0	0	0	0	0	0	Great.Apes
chr9:19183291:19183583:+	SINE	Alu	AluSg7	292	291	296	290	292	0	0	0	0	0	0	0	Apes
chr9:19183755:19184034:+	SINE	Alu	AluSz	279	279	279	279	279	0	331	0	0	0	0	0	Old.World.Monkey
chr9:19184880:19185169:-	SINE	Alu	AluSx3	289	294	295	295	314	0	296	0	0	0	0	0	Old.World.Monkey
chr9:19185421:19185552:+	SINE	MIR	MIRc	131	131	131	131	131	131	131	0	136	0	0	0	Pig.Cow
chr9:19185563:19185849:-	SINE	Alu	AluSq	286	286	298	289	0	0	277	0	0	0	0	0	Old.World.Monkey
chr9:19185877:19186182:-	SINE	Alu	AluSz6	305	302	302	315	0	0	297	0	0	0	0	0	Old.World.Monkey
chr9:19186743:19187068:+	SINE	Alu	AluSz6	325	333	0	325	324	316	316	0	0	0	0	0	Old.World.Monkey
chr9:19187201:19187319:-	SINE	Alu	FLAM_C	118	118	0	118	117	115	115	0	0	0	0	0	Old.World.Monkey
chr9:19187349:19187650:-	SINE	Alu	AluYc	301	0	0	0	0	0	0	0	0	0	0	0	Human
chr9:19187798:19187895:-	SINE	MIR	MIR3	97	97	0	97	97	98	98	0	0	0	0	0	Old.World.Monkey
chr9:19187975:19188262:-	SINE	Alu	AluJb	287	289	0	290	287	284	285	0	0	0	0	0	Old.World.Monkey
chr9:19188270:19188330:-	SINE	Alu	AluJr4	60	61	0	59	59	58	58	0	0	0	0	0	Old.World.Monkey
chr9:19188356:19188652:-	SINE	Alu	AluSz	296	300	0	300	296	296	292	0	0	0	0	0	Old.World.Monkey
chr9:19188665:19189265:+	LTR	ERV1	LTR9	600	600	600	600	600	894	1064	0	0	0	0	0	Old.World.Monkey
chr9:19189280:19189506:-	SINE	Alu	AluJr4	226	224	224	226	224	227	227	0	0	0	0	0	Old.World.Monkey
chr9:19189622:19189713:+	SINE	MIR	MIR3	91	91	91	91	91	91	91	0	0	93	0	0	Pig.Cow
chr9:19189985:19190092:+	LTR	ERV1	MER34A1	107	107	107	107	107	0	0	0	0	0	0	0	Apes
chr9:19190092:19190381:+	SINE	Alu	AluJr	289	286	288	288	0	289	289	0	0	0	0	0	Old.World.Monkey
chr9:19190381:19190567:+	LTR	ERV1	MER34A1	186	186	189	187	188	210	212	0	0	0	0	0	Old.World.Monkey
chr9:19190567:19190685:+	SINE	Alu	AluSx	118	118	118	118	118	118	118	0	0	0	0	0	Old.World.Monkey
chr9:19190685:19190987:-	SINE	Alu	AluJb	302	313	306	0	299	0	308	0	0	0	0	0	Old.World.Monkey
chr9:19190987:19191187:+	SINE	Alu	AluSx	200	200	200	0	200	0	199	0	0	0	0	0	Old.World.Monkey
chr9:19191187:19191529:+	LTR	ERV1	MER34A1	342	0	0	0	0	0	0	0	0	0	0	0	Human
chr9:19191833:19192125:+	SINE	Alu	AluSx	292	292	0	293	0	300	304	0	0	0	0	0	Old.World.Monkey
chr9:19192509:19192720:+	LINE	L2	L2c	211	211	211	211	211	211	211	0	218	0	0	0	Pig.Cow
chr9:19192727:19192834:-	LINE	L1	L1M5	107	107	107	107	0	109	109	0	122	0	0	0	Pig.Cow
chr9:19193171:19193283:+	SINE	Alu	AluSx	112	112	0	116	0	112	112	0	0	0	0	0	Old.World.Monkey
chr9:19193520:19193604:+	SINE	Alu	AluSz6	84	84	0	99	0	84	84	0	0	0	0	0	Old.World.Monkey
chr9:19193640:19194063:-	LTR	ERVL-MaLR	THE1D-int	423	423	423	423	0	424	424	0	0	0	0	0	Old.World.Monkey
chr9:19194066:19194428:-	LTR	ERVL-MaLR	THE1D	362	362	362	363	363	361	361	0	0	0	0	0	Old.World.Monkey
chr9:19194461:19194597:+	LINE	L2	L2	136	136	136	136	137	0	0	0	0	0	0	0	Apes
chr9:19194620:19194849:+	LINE	L1	L1MB5	229	229	229	229	229	0	0	0	0	0	0	0	Apes
chr9:19194851:19194972:+	SINE	Alu	AluSx	121	121	0	125	121	0	0	0	0	0	0	0	Apes
chr9:19195029:19195201:+	SINE	Alu	AluJb	172	172	0	785	790	0	0	0	0	0	0	0	Apes
chr9:19195201:19195498:+	SINE	Alu	AluSx1	297	283	0	293	298	0	0	0	0	0	0	0	Apes
chr9:19195498:19195669:+	SINE	Alu	AluJb	171	171	0	171	0	0	0	0	0	0	0	0	Great.Apes
chr9:19195681:19195987:+	SINE	Alu	AluSx	306	306	0	301	306	0	0	0	0	0	0	0	Apes
chr9:19195987:19196288:+	LINE	L1	L1MB5	301	301	0	301	298	0	0	0	0	0	0	0	Apes
chr9:19196296:19196457:-	SINE	Alu	AluJr	161	161	0	159	157	0	0	0	0	0	0	0	Apes
chr9:19196457:19196636:-	SINE	Alu	AluJb	179	181	0	0	0	0	0	0	0	0	0	0	Great.Apes
chr9:19196664:19196937:-	SINE	Alu	AluSq	273	273	0	273	274	0	0	0	0	0	0	0	Apes
chr9:19196937:19197078:-	SINE	Alu	AluJb	141	141	0	141	0	0	0	0	0	0	0	0	Great.Apes
chr9:19197092:19197231:+	LTR	ERV1	LTR23	139	139	0	138	138	0	0	0	0	0	0	0	Apes
chr9:19197231:19197527:+	SINE	Alu	AluJb	296	296	0	297	298	0	0	0	0	0	0	0	Apes
chr9:19197530:19197661:+	SINE	Alu	AluJb	131	131	0	128	132	0	0	0	0	0	0	0	Apes
chr9:19197661:19197790:+	LTR	ERV1	LTR23	129	149	0	129	129	0	0	0	0	0	0	0	Apes
chr9:19197790:19198091:+	SINE	Alu	AluY	301	301	0	301	311	0	0	0	0	0	0	0	Apes
chr9:19198091:19198188:+	LTR	ERV1	LTR23	97	97	0	97	97	0	0	0	0	0	0	0	Apes
chr9:19198188:19198281:+	LINE	L1	L1MB5	93	92	0	91	92	0	0	0	0	0	0	0	Apes
chr9:19198283:19198548:+	SINE	Alu	AluJo	265	265	0	265	266	0	0	0	0	0	0	0	Apes
chr9:19198567:19198759:+	SINE	Alu	AluJr4	192	192	192	192	192	0	0	0	0	0	0	0	Apes
chr9:19198766:19198926:+	LINE	L1	L1MB5	160	160	160	160	160	161	161	0	0	0	0	0	Old.World.Monkey
chr9:19198926:19199071:-	LTR	ERV1	LTR54	145	145	145	145	145	145	145	0	0	0	0	0	Old.World.Monkey
chr9:19199115:19199344:-	LTR	ERV1	LTR54	229	229	229	229	227	224	224	0	0	0	0	0	Old.World.Monkey
chr9:19199345:19199457:+	LINE	L1	L1MB5	112	112	112	112	112	112	112	0	0	0	0	0	Old.World.Monkey
chr9:19199486:19199670:+	LINE	L1	L1MB5	184	184	184	183	183	183	183	0	0	0	0	0	Old.World.Monkey
chr9:19199670:19199958:-	SINE	Alu	AluSx1	288	288	288	288	288	0	0	0	0	0	0	0	Apes
chr9:19199958:19200280:+	LINE	L1	L1MB5	322	328	322	328	324	330	330	0	0	0	0	0	Old.World.Monkey
chr9:19201073:19201324:-	SINE	Alu	AluSc8	251	251	0	251	251	251	251	0	0	0	0	0	Old.World.Monkey
chr9:19201325:19201478:+	LINE	L1	L1MB5	153	153	153	153	153	153	153	153	0	0	0	0	New.World.Monkey
chr9:19202648:19202800:+	SINE	Alu	AluJb	152	158	157	158	158	157	157	0	0	0	0	0	Old.World.Monkey
chr9:19202800:19203106:+	SINE	Alu	AluSq2	306	306	306	306	0	306	306	0	0	0	0	0	Old.World.Monkey
chr9:19203106:19203268:+	SINE	Alu	AluJb	162	166	162	166	163	165	165	0	0	0	0	0	Old.World.Monkey
chr9:19203464:19203538:+	DNA	hAT-Charlie	MER5A1	74	74	74	74	74	74	74	0	0	0	0	0	Old.World.Monkey
chr9:19203538:19203834:+	SINE	Alu	AluSx	296	296	0	296	296	0	0	0	0	0	0	0	Apes
chr9:19203836:19204168:+	SINE	Alu	AluY	332	0	0	0	0	0	0	0	0	0	0	0	Human
chr9:19204168:19204262:+	DNA	hAT-Charlie	MER5A1	94	94	94	94	94	94	94	0	0	0	0	118	Eutheria
chr9:19204367:19204406:-	SINE	Alu	AluJb	39	39	42	39	39	44	44	0	0	0	0	0	Old.World.Monkey
chr9:19204434:19204676:-	SINE	Alu	AluJb	242	242	242	242	231	242	242	0	0	0	0	0	Old.World.Monkey
chr9:19204721:19204859:-	SINE	Alu	AluSz6	138	138	138	138	0	138	138	0	0	0	0	0	Old.World.Monkey
chr9:19204865:19205170:-	SINE	Alu	AluSz6	305	305	305	304	295	298	305	0	0	0	0	0	Old.World.Monkey
chr9:19205220:19205311:+	SINE	Alu	AluJb	91	91	91	91	92	91	91	0	0	0	0	0	Old.World.Monkey
chr9:19205311:19205609:+	SINE	Alu	AluSc	298	297	298	289	313	302	305	0	0	0	0	0	Old.World.Monkey
chr9:19205635:19205853:+	SINE	Alu	AluJb	218	220	218	219	217	221	220	0	0	0	0	0	Old.World.Monkey
chr9:19205888:19206006:+	LINE	L2	L2b	118	118	118	118	3710	0	0	0	0	120	0	0	Pig.Cow
chr9:19206306:19206600:-	SINE	Alu	AluY	294	294	0	295	293	284	293	0	0	0	0	0	Old.World.Monkey
chr9:19206606:19206965:-	SINE	Alu	AluSz	359	360	356	358	356	351	351	0	0	0	0	0	Old.World.Monkey
chr9:19207052:19207209:-	SINE	Alu	AluJr4	157	157	157	157	156	0	0	0	0	0	0	0	Apes
chr9:19207608:19207733:-	SINE	Alu	AluJr4	125	125	125	125	124	125	125	0	0	0	0	0	Old.World.Monkey
chr9:19208175:19208479:+	SINE	Alu	AluSq2	304	310	296	0	304	306	298	0	0	0	0	0	Old.World.Monkey
chr9:19209631:19209909:-	SINE	Alu	AluSc8	278	278	0	277	278	1363	1363	0	0	0	0	0	Old.World.Monkey
chr9:19210618:19210886:-	SINE	Alu	AluSz	268	268	269	268	268	268	268	0	0	0	0	0	Old.World.Monkey
chr9:19210891:19211013:-	LTR	ERV1	MER101	122	122	122	122	121	122	122	0	0	0	0	0	Old.World.Monkey
chr9:19211013:19211159:-	SINE	Alu	AluJb	146	146	146	145	146	148	148	0	0	0	0	0	Old.World.Monkey
chr9:19211159:19211466:+	SINE	Alu	AluSq	307	307	327	315	0	0	0	0	0	0	0	0	Great.Apes
chr9:19211466:19211582:-	SINE	Alu	AluJb	116	116	116	116	0	123	123	0	0	0	0	0	Old.World.Monkey
chr9:19211748:19211827:-	SINE	Alu	AluSz6	79	79	79	79	0	79	79	0	0	0	0	0	Old.World.Monkey
chr9:19211910:19212070:+	SINE	MIR	MIRb	160	164	160	164	0	161	161	0	0	0	0	0	Old.World.Monkey
chr9:19212175:19212409:+	SINE	Alu	AluSg7	234	234	234	234	0	234	234	0	0	0	0	0	Old.World.Monkey
chr9:19212433:19212747:-	SINE	Alu	AluSq2	314	317	0	0	0	0	316	0	0	0	0	0	Old.World.Monkey
chr9:19212749:19213053:-	SINE	Alu	AluSx3	304	304	291	308	299	0	0	0	0	0	0	0	Apes
chr9:19213389:19213688:-	SINE	Alu	AluSp	299	303	300	310	305	0	0	0	0	0	0	0	Apes
chr9:19214125:19214218:+	LTR	Gypsy?	LTR88c	93	93	93	93	93	0	0	0	93	0	0	0	Pig.Cow
chr9:19214285:19214409:-	SINE	Alu	FLAM_A	124	124	124	124	124	0	0	0	0	0	0	0	Apes
chr9:19214437:19214660:-	LINE	L2	L2a	223	223	223	225	225	0	0	0	229	0	0	0	Pig.Cow
chr9:19214660:19214796:+	SINE	Alu	AluSx	136	136	137	136	136	0	0	0	0	0	0	0	Apes
chr9:19215461:19215549:+	LINE	L2	L2a	88	88	88	88	89	90	90	0	0	0	0	0	Old.World.Monkey
chr9:19215611:19215743:+	SINE	Alu	AluSp	132	132	132	132	132	132	132	0	0	0	0	0	Old.World.Monkey
chr9:19215746:19216028:+	SINE	Alu	AluSz	282	280	0	282	282	0	1452	0	0	0	0	0	Old.World.Monkey
chr9:19216096:19216398:+	SINE	Alu	AluSq2	302	302	0	304	297	0	292	296	0	0	0	0	New.World.Monkey
chr9:19216435:19216547:-	SINE	MIR	MIR	112	112	112	112	112	0	0	111	0	0	0	0	New.World.Monkey
chr9:19217027:19217096:-	SINE	MIR	MIRb	69	69	69	69	69	69	69	69	0	0	0	0	New.World.Monkey
chr9:19217373:19217401:-	snRNA	snRNA	U6	28	28	28	28	27	28	28	28	0	0	0	0	New.World.Monkey
chr9:19217786:19218083:-	SINE	Alu	AluSx	297	297	0	297	297	298	298	289	0	0	0	0	New.World.Monkey
chr9:19218109:19218383:-	SINE	Alu	AluJb	274	275	0	274	278	265	265	306	0	0	0	0	New.World.Monkey
chr9:19218432:19218581:-	SINE	Alu	FRAM	149	166	0	148	169	150	149	0	0	0	0	0	Old.World.Monkey
chr9:19218875:19219046:-	DNA	hAT-Charlie	MER5B	171	171	171	0	171	171	171	171	0	0	0	0	New.World.Monkey
chr9:19219285:19219716:-	LTR	ERVL-MaLR	MLT1D	431	431	430	0	429	0	0	433	0	0	0	0	New.World.Monkey
chr9:19219716:19219859:-	SINE	Alu	AluSz6	143	143	143	142	143	0	0	143	0	0	0	0	New.World.Monkey
chr9:19219859:19219907:+	SINE	Alu	AluJo	48	48	48	48	48	0	0	0	0	0	0	0	Apes
chr9:19219911:19220217:+	SINE	Alu	AluSg7	306	332	0	293	299	0	0	0	0	0	0	0	Apes
chr9:19220226:19220566:+	DNA	TcMar-Tigger	MER82	340	340	340	340	341	0	0	0	0	0	0	0	Apes
chr9:19220566:19220867:-	SINE	Alu	AluY	301	304	303	298	302	0	0	0	0	0	0	0	Apes
chr9:19220867:19221009:+	DNA	TcMar-Tigger	MER82	142	142	142	142	142	142	142	0	0	0	0	0	Old.World.Monkey
chr9:19221011:19221074:+	LINE	L2	L2a	63	63	63	69	64	63	63	0	0	0	0	0	Old.World.Monkey
chr9:19221085:19221353:+	SINE	Alu	AluJb	268	268	268	269	268	268	268	0	0	0	0	0	Old.World.Monkey
chr9:19221404:19221567:+	SINE	Alu	AluJr	163	163	163	163	163	163	163	0	0	0	0	0	Old.World.Monkey
chr9:19221569:19221876:+	SINE	Alu	AluSz	307	307	311	312	304	306	306	0	0	0	0	0	Old.World.Monkey
chr9:19221877:19222003:+	LINE	L1	L1MC5	126	125	125	125	124	124	124	0	0	0	0	0	Old.World.Monkey
chr9:19222003:19222304:+	SINE	Alu	AluSx1	301	297	295	294	300	289	297	0	0	0	0	0	Old.World.Monkey
chr9:19222304:19222371:+	LINE	L1	L1MC5	67	67	67	68	72	72	72	0	0	0	0	0	Old.World.Monkey
chr9:19222407:19222706:-	SINE	Alu	AluSc	299	316	0	0	0	294	294	0	0	0	0	0	Old.World.Monkey
chr9:19222738:19223050:-	SINE	Alu	AluJo	312	312	0	318	0	300	301	0	0	0	0	0	Old.World.Monkey
chr9:19223403:19223716:+	SINE	Alu	AluSq	313	311	310	305	310	0	0	0	0	0	0	0	Apes
chr9:19224475:19224600:+	SINE	MIR	MIR3	125	125	125	125	125	125	125	0	136	0	0	0	Pig.Cow
chr9:19224620:19224797:-	LINE	L1	L1MC5	177	174	177	177	177	177	177	0	0	0	0	0	Old.World.Monkey
chr9:19224873:19225170:+	SINE	Alu	AluY	297	298	300	299	299	300	300	0	0	0	0	0	Old.World.Monkey
chr9:19225312:19225353:-	SINE	MIR	MIRb	41	41	41	41	41	41	41	47	0	0	0	0	New.World.Monkey
chr9:19225354:19225834:-	LTR	ERVL-MaLR	MLT1F2	480	456	478	479	478	486	486	465	0	0	0	0	New.World.Monkey
chr9:19225914:19225999:-	SINE	MIR	MIR	85	85	85	85	85	85	85	85	0	0	0	82	Eutheria
chr9:19226045:19226340:-	SINE	Alu	AluSz6	295	296	295	289	292	0	0	296	0	0	0	0	New.World.Monkey
chr9:19226484:19226785:+	SINE	Alu	AluSg	301	0	0	0	0	0	0	0	0	0	0	0	Human
chr9:19226790:19227087:-	SINE	Alu	AluSx	297	0	0	0	0	0	0	297	0	0	0	0	Human
chr9:19227366:19227656:-	SINE	Alu	AluSx1	290	290	290	0	0	0	0	0	0	0	0	0	Great.Apes
chr9:19227678:19227997:+	SINE	Alu	AluSz6	319	323	319	312	0	0	0	0	0	0	0	0	Great.Apes
chr9:19228420:19228711:+	SINE	Alu	AluJo	291	291	291	291	288	302	302	0	0	0	0	0	Old.World.Monkey
chr9:19228888:19229200:-	SINE	Alu	AluSp	312	309	0	305	0	0	0	0	0	0	0	0	Great.Apes
chr9:19232249:19232370:-	SINE	tRNA	MamSINE1	121	125	120	120	0	121	121	118	0	0	0	0	New.World.Monkey
chr9:19232992:19233035:+	LTR	ERV1	MER57B1	43	43	43	43	43	43	43	43	0	0	0	0	New.World.Monkey
chr9:19233559:19233880:-	SINE	Alu	AluSx1	321	321	321	319	321	0	328	0	0	0	0	0	Old.World.Monkey
chr9:19234235:19234526:-	SINE	Alu	AluSc8	291	290	290	291	0	291	291	0	0	0	0	0	Old.World.Monkey
chr9:19234528:19234839:-	SINE	Alu	AluJb	311	302	308	302	0	513	300	0	0	0	0	0	Old.World.Monkey
chr9:19234948:19235262:-	SINE	Alu	AluSq2	314	314	310	300	301	316	316	0	0	0	0	0	Old.World.Monkey
chr9:19235607:19235895:-	SINE	Alu	AluYc	288	285	288	293	281	0	0	0	0	0	0	0	Apes
chr9:19237024:19237316:-	SINE	Alu	AluSq2	292	292	0	292	292	0	0	0	0	0	0	0	Apes
chr9:19237319:19237337:-	LINE	L1	L1P3	18	18	0	18	21	0	0	0	0	0	0	0	Apes
chr9:19237337:19237653:-	SINE	Alu	AluSc8	316	316	0	328	328	0	0	0	0	0	0	0	Apes
chr9:19237653:19237755:-	LINE	L1	L1MEc	102	102	0	102	103	0	0	100	0	0	0	0	New.World.Monkey
chr9:19237757:19237897:-	DNA	hAT-Charlie	MER33	140	141	0	141	141	0	0	138	0	0	0	0	New.World.Monkey
chr9:19237897:19238069:-	LTR	ERVL-MaLR	MLT1C	172	172	0	172	172	0	0	171	0	0	0	0	New.World.Monkey
chr9:19238069:19238379:-	SINE	Alu	AluSp	310	309	0	302	311	0	0	0	0	0	0	0	Apes
chr9:19238379:19238414:-	LTR	ERVL-MaLR	MLT1C	35	0	0	0	35	0	0	35	0	0	0	0	New.World.Monkey
chr9:19238659:19238950:-	SINE	Alu	AluSq2	291	0	0	0	0	0	0	0	0	0	0	0	Human
chr9:19238951:19239465:-	LINE	L1	L1MEc	514	0	0	0	0	0	0	0	0	0	0	0	Human
chr9:19239465:19239783:-	SINE	Alu	AluSx	318	318	0	0	0	0	0	0	0	0	0	0	Great.Apes
chr9:19239783:19240107:-	LINE	L1	L1MEc	324	324	0	0	0	0	0	0	0	0	0	0	Great.Apes
chr9:19240107:19240385:-	DNA	TcMar-Tigger	Tigger3b	278	278	0	0	0	0	0	0	0	0	0	0	Great.Apes
chr9:19240385:19240682:+	SINE	Alu	AluSg	297	335	0	0	0	0	0	0	0	0	0	0	Great.Apes
chr9:19240682:19240949:+	SINE	Alu	AluSx1	267	267	0	0	0	0	0	261	0	0	0	0	New.World.Monkey
chr9:19240949:19241373:-	DNA	TcMar-Tigger	Tigger3b	424	424	0	0	446	0	0	423	0	0	0	0	New.World.Monkey
chr9:19241383:19241477:-	SINE	Alu	FLAM_A	94	93	0	0	95	0	93	94	0	0	0	0	New.World.Monkey
chr9:19241497:19241725:-	DNA	TcMar-Tigger	Tigger3b	228	230	0	0	229	0	230	0	0	0	0	0	Old.World.Monkey
chr9:19241742:19241860:+	SINE	Alu	FLAM_C	118	118	0	0	118	0	118	124	0	0	0	0	New.World.Monkey
chr9:19241906:19242006:+	SINE	Alu	AluJo	100	100	100	0	100	0	100	100	0	0	0	0	New.World.Monkey
chr9:19242006:19242643:-	LINE	L1	L1MC3	637	637	637	0	0	0	729	645	0	0	0	0	New.World.Monkey
chr9:19242644:19242951:-	SINE	Alu	AluSx3	307	307	306	0	0	0	307	0	0	0	0	0	Old.World.Monkey
chr9:19242962:19243336:-	LINE	L1	L1MB8	374	373	374	0	0	373	373	0	0	0	0	0	Old.World.Monkey
chr9:19243340:19243808:-	LINE	L1	L1MB5	468	468	466	0	0	464	464	0	0	0	0	0	Old.World.Monkey
chr9:19243810:19244029:-	SINE	Alu	AluJb	219	219	219	0	219	221	222	0	0	0	0	0	Old.World.Monkey
chr9:19244029:19244328:-	SINE	Alu	AluSx	299	300	299	0	307	313	313	0	0	0	0	0	Old.World.Monkey
chr9:19244331:19244456:-	LINE	L1	L1MEc	125	126	125	0	126	126	126	0	0	0	0	0	Old.World.Monkey
chr9:19244456:19244753:+	SINE	Alu	AluSc8	297	303	297	0	296	293	294	0	0	0	0	0	Old.World.Monkey
chr9:19244753:19244791:-	LINE	L1	L1MEc	38	38	38	0	38	38	38	38	38	0	0	0	Pig.Cow
chr9:19244838:19244937:+	SINE	MIR	MIR	99	99	99	0	99	99	99	99	0	0	0	0	New.World.Monkey
chr9:19245065:19245184:-	DNA	hAT-Charlie	MER5B	119	119	119	0	0	117	117	119	131	0	0	0	Pig.Cow
chr9:19245184:19245477:+	SINE	Alu	AluY	293	293	296	0	0	0	0	0	0	0	0	0	Great.Apes
chr9:19245477:19245522:-	DNA	hAT-Charlie	MER5B	45	48	45	0	0	0	0	0	0	0	0	0	Great.Apes
chr9:19245522:19245572:+	LINE	L2	L2a	50	50	50	0	0	0	0	0	50	0	0	0	Pig.Cow
chr9:19245572:19245870:+	SINE	Alu	AluSx3	298	298	0	0	0	0	0	0	0	0	0	0	Great.Apes
chr9:19245870:19245950:+	LINE	L2	L2a	80	80	80	0	0	0	0	0	0	0	0	0	Great.Apes
chr9:19245951:19246442:+	LINE	L2	L2a	491	490	483	0	0	0	0	0	0	0	0	0	Great.Apes
chr9:19246443:19246540:-	SINE	Alu	AluJr	97	97	97	0	0	0	0	0	0	0	0	0	Great.Apes
chr9:19246540:19247398:+	LINE	L2	L2a	858	856	859	0	0	0	0	0	0	0	0	0	Great.Apes
chr9:19247398:19247691:-	SINE	Alu	AluJr4	293	292	293	0	0	0	0	0	0	0	0	0	Great.Apes
chr9:19247691:19248386:+	LINE	L2	L2a	695	691	696	0	0	0	0	0	0	0	0	0	Great.Apes
chr9:19248386:19248686:-	SINE	Alu	AluSp	300	300	298	0	0	0	299	0	0	0	0	0	Old.World.Monkey
chr9:19248686:19248801:+	LINE	L2	L2a	115	115	115	0	0	0	112	0	0	0	0	0	Old.World.Monkey
chr9:19248801:19249088:-	SINE	Alu	AluSx	287	287	286	0	287	0	291	0	0	0	0	0	Old.World.Monkey
chr9:19249088:19249217:+	LINE	L2	L2a	129	129	129	0	129	129	129	0	0	0	0	0	Old.World.Monkey
chr9:19249249:19249553:-	SINE	Alu	AluSq10	304	309	290	0	301	4478	4780	0	0	0	0	0	Old.World.Monkey
chr9:19249693:19249955:-	SINE	Alu	AluJo	262	262	262	0	262	264	264	0	0	0	0	0	Old.World.Monkey
chr9:19250014:19250132:+	SINE	Alu	AluJr	118	118	118	118	117	118	118	116	0	0	0	0	New.World.Monkey
chr9:19250169:19250388:+	SINE	Alu	AluSx	219	219	219	219	216	219	219	218	0	0	0	0	New.World.Monkey
chr9:19250391:19250524:-	SINE	Alu	AluSz	133	133	148	133	0	133	133	132	0	0	0	0	New.World.Monkey
chr9:19250524:19252037:-	LTR	ERVL-MaLR	THE1B-int	1513	1510	1527	0	1500	0	0	0	0	0	0	0	Apes
chr9:19252037:19252409:-	LTR	ERVL-MaLR	THE1B	372	372	372	0	0	0	0	0	0	0	0	0	Great.Apes
chr9:19252431:19252590:+	SINE	Alu	AluJr	159	159	159	159	157	0	0	160	0	0	0	0	New.World.Monkey
chr9:19252742:19253035:-	SINE	Alu	AluSz6	293	288	295	290	293	0	0	0	0	0	0	0	Apes
chr9:19253111:19253307:+	DNA	hAT-Charlie	MER102b	196	198	196	196	198	0	0	193	389	199	0	0	Pig.Cow
chr9:19253716:19253754:-	SINE	Alu	AluJo	38	39	58	0	0	0	0	0	0	0	0	0	Great.Apes
chr9:19253856:19253992:+	SINE	Alu	AluJo	136	136	136	0	136	0	0	138	0	0	0	0	New.World.Monkey
chr9:19254085:19254812:+	LINE	L1	L1MA9	727	744	749	0	744	0	0	1051	0	0	0	0	New.World.Monkey
chr9:19254847:19255145:+	SINE	Alu	AluSq2	298	298	352	0	299	0	0	0	0	0	0	0	Apes
chr9:19255159:19255414:+	SINE	Alu	AluJr	255	255	255	0	255	255	255	257	0	0	0	0	New.World.Monkey
chr9:19255636:19255952:+	LINE	L1	L1MD	316	316	316	0	317	318	318	331	0	0	0	0	New.World.Monkey
chr9:19255952:19256083:+	SINE	Alu	AluJr	131	131	131	0	132	129	129	0	0	0	0	0	Old.World.Monkey
chr9:19256083:19256259:+	LINE	L1	L1MD	176	181	178	0	176	178	178	176	0	0	0	0	New.World.Monkey
chr9:19256295:19256611:-	SINE	Alu	AluSp	316	304	0	0	0	0	320	0	0	0	0	0	Old.World.Monkey
chr9:19256786:19257084:+	SINE	Alu	AluY	298	0	0	0	0	0	0	0	0	0	0	0	Human
chr9:19257207:19257373:+	SINE	Alu	AluSz6	166	170	168	0	185	0	0	0	0	0	0	0	Apes
chr9:19257374:19257845:+	LINE	L1	L1M5	471	471	467	0	471	0	0	0	0	0	0	0	Apes
chr9:19257845:19258119:+	SINE	Alu	AluJb	274	274	274	0	274	0	0	0	0	0	0	0	Apes
chr9:19258153:19258639:+	LINE	L1	L1M5	486	486	486	0	0	0	0	0	0	0	0	0	Great.Apes
chr9:19258659:19258952:-	SINE	Alu	AluSx	293	0	306	0	0	0	0	0	0	0	0	0	Great.Apes
chr9:19258956:19259491:-	LINE	L1	L1MA3	535	527	515	0	0	0	0	0	0	0	0	0	Great.Apes
chr9:19259491:19259801:-	SINE	Alu	AluSp	310	311	310	0	0	0	0	0	0	0	0	0	Great.Apes
chr9:19259801:19260369:-	LINE	L1	L1MA3	568	568	568	0	0	0	0	0	0	0	0	0	Great.Apes
chr9:19260409:19260694:-	SINE	Alu	AluSx	285	285	284	0	0	0	0	0	0	0	0	0	Great.Apes
chr9:19260694:19260876:-	LINE	L1	L1MA3	182	182	182	0	0	0	0	0	0	0	0	0	Great.Apes
chr9:19260876:19260929:+	SINE	Alu	AluJo	53	53	53	0	0	0	0	0	0	0	0	0	Great.Apes
chr9:19260929:19261502:-	LINE	L1	L1MA3	573	576	577	0	0	0	0	0	0	0	0	0	Great.Apes
chr9:19261502:19261801:-	SINE	Alu	AluJr	299	298	300	0	0	0	0	0	0	0	0	0	Great.Apes
chr9:19261801:19262074:-	LINE	L1	L1MA3	273	272	266	0	0	0	0	0	0	0	0	0	Great.Apes
chr9:19262074:19262384:-	SINE	Alu	AluSx	310	301	0	0	0	0	0	0	0	0	0	0	Great.Apes
chr9:19262384:19262446:-	LINE	L1	L1MA3	62	62	0	0	0	0	0	0	0	0	0	0	Great.Apes
chr9:19262446:19262728:-	SINE	Alu	AluSz6	282	295	0	0	0	0	0	0	0	0	0	0	Great.Apes
chr9:19262731:19262866:-	SINE	Alu	AluSz	135	135	0	0	0	0	0	0	0	0	0	0	Great.Apes
chr9:19262866:19263338:-	LINE	L1	L1MA3	472	472	0	0	0	0	0	0	0	0	0	0	Great.Apes
chr9:19263338:19263581:-	SINE	Alu	AluSq2	243	242	0	0	0	0	0	0	0	0	0	0	Great.Apes
chr9:19263581:19263655:-	LINE	L1	L1MA3	74	74	0	0	0	0	0	0	0	0	0	0	Great.Apes
chr9:19263655:19263957:-	SINE	Alu	AluSq2	302	303	0	0	0	0	0	0	0	0	0	0	Great.Apes
chr9:19263957:19264303:-	LINE	L1	L1MA3	346	346	0	0	0	0	0	0	0	0	0	0	Great.Apes
chr9:19264303:19264604:-	SINE	Alu	AluSx1	301	302	0	0	0	0	0	0	0	0	0	0	Great.Apes
chr9:19264604:19265015:-	LINE	L1	L1MA3	411	411	0	0	0	0	0	0	0	0	0	0	Great.Apes
chr9:19265015:19265314:-	SINE	Alu	AluJb	299	299	0	0	0	0	0	0	0	0	0	0	Great.Apes
chr9:19265314:19265438:-	LINE	L1	L1MA3	124	124	0	0	0	0	0	0	0	0	0	0	Great.Apes
chr9:19265438:19266494:-	LINE	L1	L1PA5	1056	1052	0	0	0	0	0	0	0	0	0	0	Great.Apes
chr9:19266493:19266936:+	LINE	L1	L1PA5	443	443	0	0	0	0	0	0	0	0	0	0	Great.Apes
chr9:19266934:19267536:-	LINE	L1	L1MA3	602	602	0	0	0	0	0	0	0	0	0	0	Great.Apes
chr9:19267536:19267836:-	SINE	Alu	AluJr4	300	300	0	0	0	0	0	0	0	0	0	0	Great.Apes
chr9:19267836:19268101:-	LINE	L1	L1MA3	265	265	0	0	0	0	0	0	0	0	0	0	Great.Apes
chr9:19268101:19268395:-	SINE	Alu	AluJb	294	295	0	0	0	0	0	0	0	0	0	0	Great.Apes
chr9:19268395:19269149:-	LINE	L1	L1MA3	754	753	0	0	0	0	0	0	0	0	0	0	Great.Apes
chr9:19269149:19269456:-	SINE	Alu	AluSq2	307	311	0	0	0	0	0	0	0	0	0	0	Great.Apes
chr9:19269456:19270489:-	LINE	L1	L1MA3	1033	1033	0	0	0	0	0	0	0	0	0	0	Great.Apes
chr9:19270489:19270690:-	LINE	L1	L1MB3	201	201	0	0	0	0	0	0	0	0	0	0	Great.Apes
chr9:19270697:19271196:+	LINE	L1	L1ME1	499	500	0	0	0	0	0	0	0	0	0	0	Great.Apes
chr9:19271196:19271499:-	SINE	Alu	AluSz6	303	308	0	0	0	0	0	0	0	0	0	0	Great.Apes
chr9:19271499:19271581:+	LINE	L1	L1ME1	82	82	0	0	0	0	0	0	0	0	0	0	Great.Apes
chr9:19271581:19271896:+	SINE	Alu	AluSp	315	317	0	0	0	0	0	0	0	0	0	0	Great.Apes
chr9:19271896:19272102:+	LINE	L1	L1ME1	206	206	0	0	0	0	0	0	0	0	0	0	Great.Apes
chr9:19272102:19272137:-	SINE	Alu	FLAM_C	35	35	0	0	0	0	0	0	0	0	0	0	Great.Apes
chr9:19272137:19272448:+	SINE	Alu	AluSp	311	309	0	0	0	0	0	0	0	0	0	0	Great.Apes
chr9:19272448:19272554:-	SINE	Alu	FLAM_C	106	119	0	0	0	0	0	0	0	0	0	0	Great.Apes
chr9:19272554:19272753:+	LINE	L1	L1ME1	199	199	0	0	199	0	0	0	0	0	0	0	Apes
chr9:19272753:19272943:-	SINE	Alu	AluSx	190	183	0	0	0	0	0	0	0	0	0	0	Great.Apes
chr9:19272943:19273247:-	SINE	Alu	AluY	304	298	0	0	299	0	0	0	0	0	0	0	Apes
chr9:19273247:19273382:-	SINE	Alu	AluSx	135	135	0	0	135	0	0	0	0	0	0	0	Apes
chr9:19273382:19274291:+	LINE	L1	L1ME1	909	909	909	0	907	0	0	0	0	0	0	0	Apes
chr9:19274291:19274592:-	SINE	Alu	AluSp	301	301	301	0	0	303	303	0	0	0	0	0	Old.World.Monkey
chr9:19274592:19274628:+	LINE	L1	L1ME1	36	36	36	0	36	43	43	0	38	0	0	0	Pig.Cow
chr9:19274985:19275275:-	SINE	Alu	AluSx1	290	289	0	291	286	0	0	281	0	0	0	0	New.World.Monkey
chr9:19275278:19275460:-	SINE	Alu	AluSx	182	184	0	176	182	0	0	0	0	0	0	0	Apes
chr9:19275460:19275768:-	SINE	Alu	AluSx1	308	308	307	307	307	307	307	0	0	0	0	0	Old.World.Monkey
chr9:19275768:19275904:-	SINE	Alu	AluSx	136	136	136	136	136	136	136	134	0	0	0	0	New.World.Monkey
chr9:19277193:19277642:-	LINE	L1	L1M4	449	449	449	449	441	452	452	0	0	472	0	0	Pig.Cow
chr9:19277663:19277972:-	LINE	L1	L1M4	309	309	309	309	309	0	310	0	0	316	0	0	Pig.Cow
chr9:19278131:19278426:-	SINE	Alu	AluSx	295	295	295	295	295	291	291	0	0	0	0	0	Old.World.Monkey
chr9:19278552:19278593:+	rRNA	rRNA	LSU-rRNA_Hsa	41	41	41	41	41	0	0	0	0	0	0	0	Apes
chr9:19278627:19278693:+	LINE	L2	L2	66	71	71	71	71	74	74	0	0	0	0	0	Old.World.Monkey
chr9:19278914:19279030:+	DNA	hAT-Charlie	MER5A1	116	116	116	116	116	116	116	0	0	0	0	0	Old.World.Monkey
chr9:19279030:19279067:+	SINE	Alu	AluJb	37	0	0	0	0	0	0	0	0	0	0	0	Human
chr9:19279067:19279301:+	SINE	Alu	AluSc	234	0	0	0	0	0	0	0	0	0	0	0	Human
chr9:19279301:19279390:+	SINE	Alu	AluJb	89	0	86	86	86	0	92	0	0	0	0	0	Old.World.Monkey
chr9:19279390:19279695:+	SINE	Alu	AluSz	305	0	305	305	304	0	311	0	0	0	0	0	Old.World.Monkey
chr9:19279695:19279849:+	SINE	Alu	AluJb	154	154	148	159	154	0	167	0	0	0	0	0	Old.World.Monkey
chr9:19279849:19279872:+	DNA	hAT-Charlie	MER5A1	23	23	23	23	23	0	0	0	0	23	0	0	Pig.Cow
chr9:19280160:19280442:-	SINE	Alu	AluSg7	282	304	282	304	286	0	274	0	0	0	0	0	Old.World.Monkey
chr9:19280748:19281038:-	SINE	Alu	AluJb	290	290	309	290	290	292	292	0	0	0	0	0	Old.World.Monkey
chr9:19281660:19282246:-	DNA	TcMar-Tigger	Tigger3b	586	579	573	573	568	581	581	0	0	0	0	0	Old.World.Monkey
chr9:19282246:19282550:-	SINE	Alu	AluJb	304	585	304	303	304	310	310	0	0	0	0	0	Old.World.Monkey
chr9:19282550:19282702:-	DNA	TcMar-Tigger	Tigger3b	152	151	157	162	164	0	0	0	0	0	0	0	Apes
chr9:19282702:19283016:-	SINE	Alu	AluSx1	314	312	325	309	306	327	319	0	0	0	0	0	Old.World.Monkey
chr9:19283016:19283040:-	DNA	TcMar-Tigger	Tigger3b	24	24	24	24	24	24	24	0	0	0	0	0	Old.World.Monkey
chr9:19283040:19283160:-	SINE	Alu	AluJr	120	121	120	120	120	120	120	0	0	0	0	0	Old.World.Monkey
chr9:19283160:19283449:-	DNA	TcMar-Tigger	Tigger3b	289	291	289	291	296	305	294	0	0	0	0	0	Old.World.Monkey
chr9:19283447:19283544:-	DNA	TcMar-Tigger	Tigger3b	97	97	97	97	97	96	96	0	0	0	0	0	Old.World.Monkey
chr9:19283597:19283892:-	SINE	Alu	AluSp	295	293	287	290	418	0	0	0	0	0	0	0	Apes
chr9:19284181:19284669:-	LINE	L1	L1MC4a	488	488	488	493	478	488	487	475	0	0	0	0	New.World.Monkey
chr9:19284718:19285283:-	LINE	L1	L1MC4a	565	565	565	569	565	563	549	0	0	0	0	0	Old.World.Monkey
chr9:19285283:19285603:-	LINE	L1	L1MB8	320	322	319	320	320	337	337	0	0	0	0	0	Old.World.Monkey
chr9:19285604:19286171:-	LINE	L1	L1MB8	567	567	568	568	571	0	0	0	0	612	0	0	Pig.Cow
chr9:19286246:19286350:-	LINE	L1	L1MB8	104	104	104	104	104	1265	1324	111	0	0	0	0	New.World.Monkey
chr9:19287378:19287644:-	SINE	Alu	AluJb	266	266	266	267	565	0	583	262	0	0	0	0	New.World.Monkey
chr9:19287646:19287713:-	SINE	Alu	FLAM_A	67	67	67	67	67	67	67	0	0	0	0	0	Old.World.Monkey
chr9:19287737:19288027:-	SINE	Alu	AluSc	290	290	287	285	290	288	289	0	0	0	0	0	Old.World.Monkey
chr9:19289544:19289843:+	SINE	Alu	AluSz6	299	299	0	308	350	309	679	304	0	0	0	0	New.World.Monkey
chr9:19290984:19291419:+	LINE	L1	L1MEd	435	435	435	435	428	436	436	0	422	0	0	0	Pig.Cow
chr9:19291419:19291720:+	SINE	Alu	AluSz6	301	305	297	295	301	306	304	0	0	0	0	0	Old.World.Monkey
chr9:19291720:19291987:+	LINE	L1	L1MEd	267	267	267	330	267	258	258	265	0	0	0	0	New.World.Monkey
chr9:19292029:19292328:-	SINE	Alu	AluSq	299	299	286	296	313	310	309	306	0	0	0	0	New.World.Monkey
chr9:19292535:19292842:-	SINE	Alu	AluSq10	307	299	0	0	314	295	295	0	0	0	0	0	Old.World.Monkey
chr9:19292987:19293057:+	SINE	MIR	MIRb	70	70	0	0	70	0	0	70	78	78	0	0	Pig.Cow
chr9:19293162:19293247:-	DNA	TcMar-Tigger	Tigger12c	85	85	0	85	85	85	85	85	0	0	0	0	New.World.Monkey
chr9:19293913:19294381:-	LINE	L2	L2	468	470	470	470	470	468	468	0	0	0	0	0	Old.World.Monkey
chr9:19294394:19295078:+	LINE	L1	L1MB4	684	940	686	690	683	667	668	0	0	0	0	0	Old.World.Monkey
chr9:19295087:19295222:+	SINE	Alu	AluSx	135	135	135	135	135	135	135	0	0	0	0	0	Old.World.Monkey
chr9:19295222:19295523:+	SINE	Alu	AluY	301	303	305	303	295	302	302	0	0	0	0	0	Old.World.Monkey
chr9:19295523:19295696:+	SINE	Alu	AluSx	173	178	0	170	179	0	186	0	0	0	0	0	Old.World.Monkey
chr9:19295769:19295888:+	LINE	L1	L1ME4a	119	120	117	117	118	120	120	117	0	0	177	0	Eutheria
chr9:19296362:19296640:-	SINE	Alu	AluSg7	278	286	0	278	274	0	0	0	0	0	0	0	Apes
chr9:19298583:19298759:-	DNA	hAT-Charlie	Charlie10	176	176	176	176	177	176	176	176	0	0	0	0	New.World.Monkey
chr9:19299520:19299764:+	LINE	L2	L2a	244	244	244	244	244	245	245	244	244	0	0	0	Pig.Cow
chr9:19299786:19299984:+	LINE	L2	L2a	198	198	198	198	198	198	198	0	205	0	0	0	Pig.Cow
chr9:19300843:19300888:+	LINE	L2	L2	45	45	45	45	45	45	45	0	49	0	0	0	Pig.Cow
chr9:19300898:19301190:+	SINE	Alu	AluSp	292	291	299	291	294	292	294	0	0	0	0	0	Old.World.Monkey
chr9:19301208:19301248:-	LINE	L2	L2	40	40	40	40	40	40	40	40	0	40	0	0	Pig.Cow
chr9:19301308:19301450:+	LINE	L2	L2a	142	142	142	142	142	142	142	142	0	0	0	0	New.World.Monkey
chr9:19301652:19301941:+	SINE	Alu	AluSc	289	289	0	375	287	290	290	0	0	0	0	0	Old.World.Monkey
chr9:19302644:19303036:+	LINE	L2	L2a	392	394	394	391	0	388	389	383	399	0	0	0	Pig.Cow
chr9:19303036:19303270:-	DNA	TcMar-Tigger	Tigger4a	234	234	234	234	234	233	233	239	0	0	0	0	New.World.Monkey
chr9:19303270:19303325:+	LINE	L2	L2a	55	55	55	55	56	55	55	55	0	58	0	0	Pig.Cow
chr9:19303352:19303535:+	DNA	hAT-Charlie	MER58A	183	183	183	183	183	183	183	192	0	190	0	0	Pig.Cow
chr9:19303542:19303654:+	LINE	L2	L2a	112	112	112	112	112	112	112	112	118	119	0	0	Pig.Cow
chr9:19303884:19303982:-	SINE	Alu	AluJr	98	98	98	98	0	98	98	94	0	0	0	0	New.World.Monkey
chr9:19304187:19304481:-	SINE	Alu	AluSz	294	297	299	294	296	287	287	0	0	0	0	0	Old.World.Monkey
chr9:19304539:19304846:-	SINE	Alu	AluY	307	308	0	310	335	0	0	0	0	0	0	0	Apes
chr9:19306743:19307080:-	SINE	Alu	AluSx	337	326	0	0	0	0	0	0	0	0	0	0	Great.Apes
chr9:19307115:19307418:+	SINE	Alu	AluJb	303	0	0	300	303	0	0	0	0	0	0	0	Apes
chr9:19307485:19307789:+	SINE	Alu	AluSx1	304	305	0	324	307	0	297	0	0	0	0	0	Old.World.Monkey
chr9:19307890:19308070:-	LINE	L1	L1ME3C	180	180	180	179	180	180	180	0	0	0	0	0	Old.World.Monkey
chr9:19308092:19308817:-	LINE	L1	L1ME3C	725	724	745	728	731	725	723	0	0	0	0	0	Old.World.Monkey
chr9:19308824:19308915:-	LINE	L1	L1MC	91	91	91	91	91	91	91	0	0	0	0	0	Old.World.Monkey
chr9:19308934:19309138:+	LINE	L1	L1MB8	204	204	204	210	210	210	210	0	0	0	0	0	Old.World.Monkey
chr9:19309138:19309436:+	SINE	Alu	AluSp	298	298	0	299	299	301	309	0	0	0	0	0	Old.World.Monkey
chr9:19309436:19309555:+	LINE	L1	L1MB8	119	119	0	119	119	119	119	0	0	0	0	0	Old.World.Monkey
chr9:19309611:19309744:-	LINE	L1	L1ME3C	133	134	0	134	135	0	0	0	0	0	0	0	Apes
chr9:19309744:19309844:-	LINE	L1	L1MA7	100	100	0	100	100	0	0	0	0	0	0	0	Apes
chr9:19309844:19310369:-	LINE	L1	L1ME3C	525	527	0	526	525	0	0	0	0	0	0	0	Apes
chr9:19310383:19310573:+	DNA	hAT-Charlie	MER58A	190	190	0	190	189	0	0	0	0	0	0	0	Apes
chr9:19310596:19310687:-	LINE	L1	L1ME3C	91	91	0	91	91	0	0	0	0	0	0	0	Apes
chr9:19310687:19310789:+	snRNA	snRNA	U13	102	102	0	102	102	0	0	0	0	0	0	0	Apes
chr9:19310789:19311003:-	LINE	L1	L1ME3C	214	215	0	214	214	0	0	0	0	0	0	0	Apes
chr9:19311121:19311423:-	SINE	Alu	AluSx	302	302	0	302	302	0	0	0	0	0	0	0	Apes
chr9:19311463:19311550:-	LINE	L1	L1ME3C	87	87	0	87	87	0	0	87	0	0	0	0	New.World.Monkey
chr9:19311550:19312095:+	LINE	L1	L1MC4a	545	542	0	543	543	0	0	542	0	0	0	0	New.World.Monkey
chr9:19312095:19312399:-	SINE	Alu	AluSz6	304	304	304	304	323	0	0	301	0	0	0	0	New.World.Monkey
chr9:19312399:19312576:+	LINE	L1	L1MC4a	177	177	177	177	0	184	184	179	0	0	0	0	New.World.Monkey
chr9:19312646:19313243:-	LINE	L1	L1ME3C	597	588	592	585	586	610	605	590	0	0	0	0	New.World.Monkey
chr9:19313243:19313329:+	DNA	TcMar-Tc2	Kanga1a	86	86	86	86	86	82	82	86	0	0	0	0	New.World.Monkey
chr9:19313330:19313462:-	SINE	MIR	MIR	132	132	132	132	132	128	128	132	0	0	0	0	New.World.Monkey
chr9:19313490:19313584:+	LINE	L1	L1MEe	94	94	94	94	95	95	95	93	0	0	0	0	New.World.Monkey
chr9:19313689:19313889:-	LINE	L1	L1ME3C	200	200	200	200	200	514	512	200	0	0	0	0	New.World.Monkey
chr9:19313885:19313929:+	LINE	L1	L1PB2	44	44	44	44	44	44	44	43	0	0	0	0	New.World.Monkey
chr9:19313929:19314095:+	SINE	Alu	AluSx	166	166	166	166	166	166	166	167	0	0	0	0	New.World.Monkey
chr9:19314095:19314170:+	LINE	L1	L1PB1	75	75	75	75	75	75	75	0	0	0	0	0	Old.World.Monkey
chr9:19314170:19314435:+	SINE	Alu	AluSc8	265	265	265	265	265	0	0	0	0	0	0	0	Apes
chr9:19314435:19314572:+	LINE	L1	L1PB1	137	137	137	137	0	137	137	131	0	0	0	0	New.World.Monkey
chr9:19314877:19315181:+	SINE	Alu	AluSx	304	306	313	305	310	296	309	297	0	0	0	0	New.World.Monkey
chr9:19315189:19315450:-	LINE	L1	L1ME3C	261	261	261	261	258	261	261	261	0	0	0	0	New.World.Monkey
chr9:19315704:19315922:-	SINE	Alu	AluSx4	218	219	213	220	218	234	234	216	0	0	0	0	New.World.Monkey
chr9:19315992:19316044:-	LINE	RTE	L4	52	52	52	52	52	52	52	52	0	0	56	52	Eutheria
chr9:19317184:19317317:-	SINE	Alu	FLAM_C	133	134	0	134	0	139	138	132	0	0	0	0	New.World.Monkey
chr9:19317944:19318038:+	SINE	MIR	MIRb	94	94	0	90	94	0	0	94	0	0	0	0	New.World.Monkey
chr9:19318038:19318346:+	SINE	Alu	AluSq2	308	311	0	305	0	299	299	0	0	0	0	0	Old.World.Monkey
chr9:19318346:19318448:+	SINE	MIR	MIRb	102	102	102	97	97	0	0	0	0	0	0	0	Apes
chr9:19318536:19318884:-	LTR	ERVL-MaLR	MLT1B	348	348	348	360	348	348	348	0	0	362	0	0	Pig.Cow
chr9:19318884:19319173:+	SINE	Alu	AluSq	289	289	289	294	289	289	289	0	0	0	0	0	Old.World.Monkey
chr9:19319951:19320038:-	LINE	L1	L1MC5	87	87	87	86	87	87	87	85	0	84	0	0	Pig.Cow
chr9:19320038:19320200:-	DNA	hAT-Charlie	MER33	162	166	166	168	166	164	164	167	0	0	0	0	New.World.Monkey
chr9:19320200:19320496:-	SINE	Alu	AluSx	296	295	0	295	298	312	314	0	0	0	0	0	Old.World.Monkey
chr9:19320496:19320612:-	DNA	hAT-Charlie	MER33	116	116	116	116	118	118	118	118	0	0	0	0	New.World.Monkey
chr9:19320612:19320656:-	LINE	L1	L1MC5	44	44	44	44	44	44	44	43	0	0	0	49	Eutheria
chr9:19320623:19320739:-	LINE	L1	L1MC4	116	116	116	116	116	116	116	114	0	0	0	0	New.World.Monkey
chr9:19320815:19320850:-	LINE	L1	L1MC5	35	35	35	35	35	34	34	35	35	35	0	0	Pig.Cow
chr9:19321012:19321476:-	LINE	L2	L2	464	463	464	465	464	465	464	0	0	0	0	0	Old.World.Monkey
chr9:19321500:19321560:-	LINE	L2	L2	60	60	60	60	64	59	59	0	0	0	0	0	Old.World.Monkey
chr9:19321560:19321854:+	SINE	Alu	AluSz	294	296	294	292	292	312	312	0	0	0	0	0	Old.World.Monkey
chr9:19321854:19322477:-	LINE	L2	L2	623	624	625	625	625	610	610	0	0	0	0	0	Old.World.Monkey
chr9:19322477:19322749:+	SINE	Alu	AluY	272	272	266	270	272	0	0	0	0	0	0	0	Apes
chr9:19322749:19323020:-	LINE	L2	L2	271	271	0	264	271	0	0	0	0	0	0	0	Apes
chr9:19323020:19323148:+	SINE	Alu	FLAM_C	128	137	128	128	125	128	128	124	0	0	0	0	New.World.Monkey
chr9:19323150:19323443:+	SINE	Alu	AluSx1	293	284	293	289	308	294	294	297	0	0	0	0	New.World.Monkey
chr9:19323443:19323814:-	LINE	L2	L2	371	371	371	371	368	369	369	378	0	0	0	0	New.World.Monkey
chr9:19323880:19324220:+	DNA	TcMar-Tigger	Tigger4b	340	339	339	339	338	339	339	348	0	0	0	0	New.World.Monkey
chr9:19324733:19325014:-	SINE	Alu	AluJo	281	281	0	281	280	281	281	280	0	0	0	0	New.World.Monkey
chr9:19326831:19326956:-	LINE	L1	L1M5	125	125	123	125	127	127	127	127	0	0	129	0	Eutheria
chr9:19327195:19327347:+	LINE	L1	L1M5	152	152	153	152	152	152	152	154	159	420	0	0	Pig.Cow
chr9:19327368:19327635:+	LINE	L1	L1M5	267	264	266	267	264	0	267	258	0	268	0	0	Pig.Cow
chr9:19328329:19328618:+	SINE	Alu	AluSq2	289	289	0	290	289	290	289	285	0	0	0	0	New.World.Monkey
chr9:19328764:19329053:+	SINE	Alu	AluSp	289	326	325	323	323	334	333	0	0	0	0	0	Old.World.Monkey
chr9:19329053:19329790:-	LINE	L1	L1MB8	737	737	737	737	737	735	735	734	0	724	0	0	Pig.Cow
chr9:19330331:19330635:-	SINE	Alu	AluSc	304	0	0	0	314	304	304	0	0	0	0	0	Old.World.Monkey
chr9:19330765:19331075:+	SINE	Alu	AluSq2	310	0	0	0	0	300	300	319	0	0	0	0	New.World.Monkey
chr9:19331205:19331498:-	SINE	Alu	AluSc5	293	0	0	293	0	296	296	0	0	0	0	0	Old.World.Monkey
chr9:19332363:19332659:-	SINE	Alu	AluSz6	296	297	294	295	294	292	294	0	0	0	0	0	Old.World.Monkey
chr9:19332662:19332735:-	SINE	Alu	AluJr	73	73	73	73	156	143	143	72	0	0	0	0	New.World.Monkey
chr9:19332768:19332896:-	SINE	Alu	AluJr	128	125	124	127	125	122	122	128	0	0	0	0	New.World.Monkey
chr9:19333051:19333313:-	SINE	Alu	AluJr	262	262	262	262	262	261	261	265	0	0	0	0	New.World.Monkey
chr9:19333365:19333553:-	DNA	hAT-Charlie	MER20	188	188	188	188	188	195	195	190	0	0	0	0	New.World.Monkey
chr9:19333558:19333660:+	SINE	MIR	MIR	102	102	102	102	102	97	97	0	0	112	0	0	Pig.Cow
chr9:19333665:19333763:-	SINE	MIR	MIR	98	98	98	98	95	98	98	97	0	0	0	0	New.World.Monkey
chr9:19334028:19334348:-	SINE	Alu	AluSq2	320	320	315	318	327	319	319	0	0	0	0	0	Old.World.Monkey
chr9:19334515:19334818:-	SINE	Alu	AluSx	303	303	303	297	0	294	294	300	0	0	0	0	New.World.Monkey
chr9:19335238:19336160:-	LINE	L1	L1MA8	922	925	921	0	915	931	931	1245	0	0	0	0	New.World.Monkey
chr9:19338644:19338740:-	SINE	MIR	MIRc	96	96	96	96	96	96	96	0	101	0	0	0	Pig.Cow
chr9:19338983:19339320:-	LINE	L1	L1MC4	337	336	336	342	342	653	661	341	0	335	0	0	Pig.Cow
chr9:19339331:19340230:-	LINE	L1	L1MC4	899	901	899	899	897	898	898	903	0	0	0	0	New.World.Monkey
chr9:19340219:19340702:-	LINE	L1	L1MC4	483	483	480	483	484	476	476	477	501	0	0	0	Pig.Cow
chr9:19340711:19340768:-	SINE	MIR	MIR3	57	57	57	59	59	59	59	59	0	58	56	57	Eutheria
chr9:19341281:19341298:-	SINE	MIR	MIR3	17	17	17	17	17	17	17	0	0	0	17	0	Old.World.Monkey
chr9:19341298:19341606:-	SINE	Alu	AluJb	308	304	0	320	321	321	315	298	0	0	0	0	New.World.Monkey
chr9:19341606:19341757:-	SINE	MIR	MIR3	151	151	0	151	144	0	0	151	155	0	0	0	Pig.Cow
chr9:19341840:19342145:+	SINE	Alu	AluSg	305	299	0	306	303	296	295	0	0	0	0	0	Old.World.Monkey
chr9:19344289:19344348:-	LTR	ERVL-MaLR	MLT1A0	59	59	59	59	59	59	59	0	0	0	0	0	Old.World.Monkey
chr9:19344348:19344493:+	SINE	Alu	FRAM	145	145	145	0	0	143	143	0	0	0	0	0	Old.World.Monkey
chr9:19344493:19344799:-	SINE	Alu	AluJb	306	306	306	0	0	307	307	295	0	0	0	0	New.World.Monkey
chr9:19344799:19344834:+	SINE	Alu	FRAM	35	35	50	35	37	45	45	34	0	0	0	0	New.World.Monkey
chr9:19344834:19345116:-	LTR	ERVL-MaLR	MLT1A0	282	282	277	280	285	285	285	297	0	0	0	0	New.World.Monkey
chr9:19345284:19345391:+	LINE	L2	L2b	107	107	107	107	107	108	108	108	105	0	0	0	Pig.Cow
chr9:19345621:19345852:+	LINE	L1	L1ME4a	231	231	231	234	233	233	233	235	0	0	0	0	New.World.Monkey
chr9:19347171:19347427:-	SINE	Alu	AluSx	256	256	256	256	256	265	253	266	0	0	0	0	New.World.Monkey
chr9:19348143:19348315:-	SINE	MIR	MIR	172	172	172	172	168	0	0	168	0	0	0	0	New.World.Monkey
chr9:19348808:19349096:-	SINE	Alu	AluJo	288	288	288	289	284	280	288	0	0	0	0	0	Old.World.Monkey
chr9:19349136:19349401:+	SINE	Alu	AluJb	265	265	265	265	266	257	257	260	0	0	0	0	New.World.Monkey
chr9:19349478:19349606:+	LINE	L2	L2a	128	128	128	123	128	128	128	131	0	0	0	0	New.World.Monkey
chr9:19349645:19349922:+	LINE	L1	L1ME4a	277	280	277	280	276	272	272	281	0	0	0	0	New.World.Monkey
chr9:19350208:19350381:-	SINE	MIR	MIRb	173	173	173	173	173	168	168	173	180	0	0	0	Pig.Cow
chr9:19350926:19351060:-	SINE	Alu	FLAM_C	134	134	0	132	132	132	132	170	0	0	0	0	New.World.Monkey
chr9:19351241:19351425:+	DNA	hAT-Charlie	MER5A	184	184	184	185	184	184	184	184	0	186	0	0	Pig.Cow
chr9:19351525:19351832:+	SINE	Alu	AluSx	307	303	0	0	302	297	296	297	0	0	0	0	New.World.Monkey
chr9:19351846:19352043:-	LINE	L1	L1MC4	197	197	197	198	197	198	198	192	0	0	198	0	Eutheria
chr9:19352223:19352289:+	LINE	CR1	L3	66	66	66	66	66	0	0	70	67	0	0	0	Pig.Cow
chr9:19352851:19353080:+	SINE	Alu	AluJr	229	230	229	229	229	230	230	0	0	0	0	0	Old.World.Monkey
chr9:19353345:19353642:+	SINE	Alu	AluSx	297	297	0	298	300	0	296	298	0	0	0	0	New.World.Monkey
chr9:19353648:19353896:+	SINE	Alu	AluSz	248	248	0	248	238	247	247	309	0	0	0	0	New.World.Monkey
chr9:19353921:19354020:-	LINE	L1	L1ME5	99	99	99	102	99	99	99	98	0	95	0	0	Pig.Cow
chr9:19354100:19354547:-	LINE	L1	L1ME5	447	447	446	447	444	446	446	0	0	480	0	0	Pig.Cow
chr9:19354547:19354843:-	SINE	Alu	AluSq2	296	295	0	302	294	300	300	0	0	0	0	0	Old.World.Monkey
chr9:19354843:19354890:-	LINE	L1	L1ME5	47	47	0	47	47	47	47	0	0	0	0	0	Old.World.Monkey
chr9:19354890:19355207:-	SINE	Alu	AluY	317	319	0	312	315	314	314	0	0	0	0	0	Old.World.Monkey
chr9:19355207:19355276:-	LINE	L1	L1ME5	69	69	69	69	69	70	69	0	0	0	0	0	Old.World.Monkey
chr9:19355289:19355626:-	LINE	L1	L1ME5	337	337	337	337	340	340	340	339	0	0	0	0	New.World.Monkey
chr9:19355703:19355949:-	LINE	L1	L1ME5	246	245	246	243	248	250	254	272	0	0	0	0	New.World.Monkey
chr9:19356041:19356463:-	LINE	L1	L1ME2z	422	425	426	427	425	422	422	428	0	0	0	0	New.World.Monkey
chr9:19357477:19357594:-	LINE	L2	L2b	117	117	117	117	117	117	117	117	321	0	0	0	Pig.Cow
chr9:19358281:19358801:-	LINE	L1	L1MC5	520	525	518	517	0	521	521	512	0	0	0	0	New.World.Monkey
chr9:19358891:19359233:-	LINE	L1	L1MC5	342	328	342	341	0	340	340	0	358	0	0	0	Pig.Cow
chr9:19359255:19359373:-	SINE	Alu	FLAM_A	118	118	118	118	118	118	118	0	0	0	0	0	Old.World.Monkey
chr9:19359387:19359679:-	LINE	L1	L1MC5	292	292	292	291	0	290	290	0	0	296	0	0	Pig.Cow
chr9:19360520:19360906:-	LTR	ERVL-MaLR	MLT1J	386	386	386	386	387	385	385	388	0	0	0	0	New.World.Monkey
chr9:19360906:19361159:-	SINE	Alu	AluSq2	253	253	253	253	264	263	263	264	0	0	0	0	New.World.Monkey
chr9:19361159:19361195:-	LTR	ERVL-MaLR	MLT1J	36	36	36	36	35	36	36	36	0	0	35	231	Eutheria
chr9:19361197:19361372:-	SINE	MIR	MIRb	175	175	175	175	175	175	175	209	0	0	0	0	New.World.Monkey
chr9:19361990:19362293:+	SINE	Alu	AluSx1	303	303	0	303	291	892	911	0	0	0	0	0	Old.World.Monkey
chr9:19362303:19362423:+	LINE	L1	L1ME2	120	120	120	119	120	120	120	120	0	0	0	0	New.World.Monkey
chr9:19362860:19362949:+	LINE	L1	L1M5	89	89	89	89	89	89	89	95	0	107	0	0	Pig.Cow
chr9:19362949:19363230:-	LTR	ERVL-MaLR	MLT1B	281	281	281	281	281	281	281	289	0	0	0	0	New.World.Monkey
chr9:19363230:19363518:+	SINE	Alu	AluSg7	288	298	0	299	0	300	300	0	0	0	0	0	Old.World.Monkey
chr9:19363518:19363651:-	LTR	ERVL-MaLR	MLT1B	133	133	0	132	133	133	133	0	0	0	0	0	Old.World.Monkey
chr9:19363651:19363726:+	LINE	L1	L1M5	75	75	0	75	73	0	0	0	0	0	0	0	Apes
chr9:19363726:19364025:+	SINE	Alu	AluSz	299	299	0	299	288	300	301	0	0	0	0	0	Old.World.Monkey
chr9:19364025:19364038:+	LINE	L1	L1M5	13	13	13	13	13	13	13	0	0	0	0	0	Old.World.Monkey
chr9:19364038:19364213:+	SINE	Alu	AluJo	175	176	176	173	176	174	174	0	0	0	0	0	Old.World.Monkey
chr9:19364213:19364482:+	LINE	L1	L1M5	269	269	269	270	265	269	268	0	0	0	0	0	Old.World.Monkey
chr9:19364503:19364608:+	LINE	L1	L1MB8	105	105	105	105	105	0	0	0	0	0	0	0	Apes
chr9:19364608:19364918:+	SINE	Alu	AluSx1	310	310	0	310	0	0	0	0	0	0	0	0	Great.Apes
chr9:19364918:19365057:+	LINE	L1	L1MB8	139	139	139	139	139	0	0	0	0	0	0	0	Apes
chr9:19365061:19366317:+	LINE	L1	L1MB8	1256	1265	1265	1273	1257	0	0	0	0	0	0	0	Apes
chr9:19366317:19366610:+	SINE	Alu	AluY	293	295	294	295	295	296	296	0	0	0	0	0	Old.World.Monkey
chr9:19366610:19367451:+	LINE	L1	L1MB8	841	845	848	846	837	831	831	0	0	0	0	0	Old.World.Monkey
chr9:19367451:19367755:+	SINE	Alu	AluSz	304	304	304	290	302	304	304	0	0	0	0	0	Old.World.Monkey
chr9:19367755:19368129:+	LINE	L1	L1MB8	374	374	393	374	374	362	362	0	0	0	0	0	Old.World.Monkey
chr9:19368360:19368426:-	SINE	Alu	AluSx	66	0	66	66	66	66	66	0	0	0	0	0	Old.World.Monkey
chr9:19368542:19368801:+	SINE	Alu	AluJb	259	259	259	260	259	255	255	254	0	0	0	0	New.World.Monkey
chr9:19368811:19368863:+	LINE	L1	L1MA8	52	52	52	52	51	52	52	64	0	0	0	0	New.World.Monkey
chr9:19368866:19369145:+	SINE	Alu	AluJr4	279	279	279	279	279	273	273	269	0	0	0	0	New.World.Monkey
chr9:19369170:19369245:-	LTR	ERVL-MaLR	MLT1J	75	75	75	75	75	72	72	74	0	0	0	0	New.World.Monkey
chr9:19369492:19369775:+	SINE	Alu	AluJb	283	280	277	275	274	285	706	0	0	0	0	0	Old.World.Monkey
chr9:19370173:19370465:+	SINE	Alu	AluJo	292	290	291	291	284	287	287	284	0	0	0	0	New.World.Monkey
chr9:19371497:19371673:-	LINE	L1	L1MC4a	176	176	176	176	175	176	176	169	0	0	0	0	New.World.Monkey
chr9:19372585:19372878:+	SINE	Alu	AluSz	293	290	308	283	292	295	295	0	0	0	0	0	Old.World.Monkey
chr9:19373111:19373188:+	DNA	TcMar-Mariner	MADE1	77	77	77	77	77	0	0	77	0	0	0	0	New.World.Monkey
chr9:19374630:19374870:+	SINE	Alu	AluJb	240	240	239	0	238	241	240	0	0	0	0	0	Old.World.Monkey
chr9:19375040:19375291:-	SINE	Alu	AluSx	251	259	253	248	0	255	254	0	0	0	0	0	Old.World.Monkey
chr9:19375424:19375558:+	DNA	hAT-Charlie	MER5A1	134	133	130	0	135	0	0	0	0	0	0	0	Apes
chr9:19377376:19377497:+	LINE	L2	L2a	121	0	116	128	0	126	125	0	0	0	0	0	Old.World.Monkey
chr9:19377777:19377840:-	SINE	MIR	MIRb	63	63	63	63	0	63	63	0	0	0	0	0	Old.World.Monkey
chr9:19377872:19377996:+	SINE	Alu	AluJb	124	124	124	125	126	120	120	121	0	0	0	0	New.World.Monkey
chr9:19380560:19380867:+	SINE	Alu	AluSx1	307	307	318	0	0	0	0	0	0	0	0	0	Great.Apes
chr9:19380914:19381064:-	DNA	TcMar-Tc2	Kanga11a	150	150	144	150	150	150	150	0	0	0	0	0	Old.World.Monkey
chr9:19381086:19381715:-	LINE	L1	L1MB5	629	629	631	629	629	628	629	0	0	0	0	0	Old.World.Monkey
chr9:19381727:19381827:-	SINE	Alu	FLAM_A	100	100	100	100	100	0	0	0	0	0	0	0	Apes
chr9:19381827:19381965:-	LINE	L1	L1MB5	138	138	138	153	153	153	153	0	0	0	0	0	Old.World.Monkey
chr9:19382057:19382187:+	SINE	Alu	FLAM_C	130	130	130	130	130	0	0	0	0	0	0	0	Apes
chr9:19382197:19382836:-	LINE	L1	L1MB2	639	636	636	638	634	0	0	0	0	0	0	0	Apes
chr9:19382842:19383145:-	SINE	Alu	AluSz	303	303	300	297	297	608	610	0	0	0	0	0	Old.World.Monkey
chr9:19383387:19383671:-	SINE	Alu	AluSx	284	284	0	284	275	0	0	0	0	0	0	0	Apes
chr9:19383976:19384057:-	SINE	Alu	AluJr	81	81	81	81	83	81	81	79	0	0	0	0	New.World.Monkey
chr9:19384077:19384839:-	LINE	L1	L1MB5	762	762	795	762	791	0	0	806	0	0	0	0	New.World.Monkey
chr9:19384839:19384938:+	DNA	TcMar-Tigger	Tigger3b	99	100	100	100	102	0	0	0	0	0	0	0	Apes
chr9:19384932:19385007:+	DNA	TcMar-Tigger	Tigger3b	75	75	75	75	75	0	0	0	0	0	0	0	Apes
chr9:19385007:19385320:-	SINE	Alu	AluSx1	313	2468	2204	0	2540	0	0	0	0	0	0	0	Apes
chr9:19385383:19385474:-	LTR	ERVL-MaLR	MLT1B	91	91	91	0	0	0	0	0	0	0	0	0	Great.Apes
chr9:19385474:19385785:-	SINE	Alu	AluSz	311	311	311	0	315	309	309	313	0	0	0	0	New.World.Monkey
chr9:19385785:19386094:-	LTR	ERVL-MaLR	MLT1B	309	309	309	0	309	309	309	307	331	0	0	0	Pig.Cow
chr9:19386183:19386492:+	SINE	Alu	AluJr	309	309	309	310	314	315	315	0	0	0	0	0	Old.World.Monkey
chr9:19387083:19387248:+	SINE	MIR	MIR	165	165	165	165	165	165	165	164	187	200	0	0	Pig.Cow
chr9:19387510:19387647:-	LINE	L2	L2b	137	137	137	0	139	141	141	139	0	139	0	0	Pig.Cow
chr9:19387731:19387752:-	LINE	L1	L1MC	21	21	21	21	21	21	21	20	0	0	0	0	New.World.Monkey
chr9:19387752:19388032:-	SINE	Alu	AluSx1	280	286	272	0	269	0	0	287	0	0	0	0	New.World.Monkey
chr9:19388032:19388286:-	LINE	L1	L1MC	254	254	253	0	254	252	252	0	0	0	0	0	Old.World.Monkey
chr9:19388393:19388594:+	SINE	Alu	AluSz	201	201	201	201	0	0	0	0	0	0	0	0	Great.Apes
chr9:19388595:19388629:+	LINE	L1	L1MD1	34	34	34	34	0	0	0	0	0	0	0	0	Great.Apes
chr9:19388630:19390068:+	LINE	L1	L1PA13	1438	1446	1440	1441	0	0	0	0	0	0	0	0	Great.Apes
chr9:19390045:19392278:+	LINE	L1	L1MD1	2233	0	0	0	0	0	0	0	0	0	0	0	Human
chr9:19392279:19392592:-	SINE	Alu	AluYa5	313	0	0	0	0	0	0	0	0	0	0	0	Human
chr9:19392594:19392884:-	SINE	Alu	AluSc8	290	288	0	0	0	0	0	0	0	0	0	0	Great.Apes
chr9:19392884:19392942:+	LINE	L1	L1MD1	58	60	0	0	0	0	0	0	0	0	0	0	Great.Apes
chr9:19392942:19393156:-	SINE	Alu	AluSq2	214	214	0	0	0	0	0	0	0	0	0	0	Great.Apes
chr9:19393156:19393216:+	LINE	L1	L1MD1	60	60	0	0	0	0	59	0	0	0	0	0	Old.World.Monkey
chr9:19393216:19393533:-	SINE	Alu	AluJb	317	0	0	0	0	306	0	0	0	0	0	0	Old.World.Monkey
chr9:19393533:19393672:+	LINE	L1	L1MD1	139	139	0	0	0	137	137	0	0	0	0	0	Old.World.Monkey
chr9:19393680:19393824:+	LINE	L1	L1MCa	144	144	0	0	0	145	145	0	0	0	0	0	Old.World.Monkey
chr9:19393824:19394131:+	SINE	Alu	AluSx	307	303	0	0	0	296	294	0	0	0	0	0	Old.World.Monkey
chr9:19394135:19394457:+	SINE	Alu	AluY	322	307	0	0	0	0	318	0	0	0	0	0	Old.World.Monkey
chr9:19394457:19394624:+	LINE	L1	L1MCa	167	167	167	163	0	165	165	0	0	0	0	0	Old.World.Monkey
chr9:19394617:19395274:+	LINE	L1	L1MD1	657	657	658	657	636	666	666	0	0	0	0	0	Old.World.Monkey
chr9:19395728:19396027:-	SINE	Alu	AluSq2	299	299	298	345	504	0	299	0	0	0	0	0	Old.World.Monkey
chr9:19396258:19396547:-	SINE	Alu	AluY	289	299	0	298	296	300	301	307	0	0	0	0	New.World.Monkey
chr9:19396875:19396944:-	LTR	ERVL-MaLR	MLT1I	69	69	69	69	69	69	69	72	68	70	0	0	Pig.Cow
chr9:19398255:19398548:-	SINE	Alu	AluSz	293	293	0	293	294	279	279	286	0	0	0	0	New.World.Monkey
chr9:19398703:19398991:-	SINE	Alu	AluSp	288	288	0	287	288	296	303	0	0	0	0	0	Old.World.Monkey
chr9:19399003:19399200:-	LINE	L1	L1MC5	197	197	197	197	197	196	196	0	208	208	0	0	Pig.Cow
chr9:19399261:19399515:-	LINE	L1	L1ME1	254	254	253	254	255	255	255	260	0	254	0	0	Pig.Cow
chr9:19399524:19399816:-	LINE	L1	L1MC5	292	291	286	290	290	287	289	296	0	0	0	0	New.World.Monkey
chr9:19399818:19399949:+	DNA	hAT-Charlie	MER5A1	131	131	131	131	131	131	131	131	0	0	0	0	New.World.Monkey
chr9:19399952:19400241:+	SINE	Alu	AluSx	289	289	293	289	289	289	289	296	0	0	0	0	New.World.Monkey
chr9:19400875:19400932:-	LTR	ERVL-MaLR	MLT1I	57	57	57	57	0	58	58	0	57	60	0	0	Pig.Cow
chr9:19400932:19401237:-	SINE	Alu	AluY	305	306	0	308	304	300	300	0	0	0	0	0	Old.World.Monkey
chr9:19401237:19401401:-	LTR	ERVL-MaLR	MLT1I	164	164	164	164	164	162	162	162	0	0	0	0	New.World.Monkey
chr9:19401429:19401780:+	LTR	ERVL-MaLR	THE1B	351	351	351	351	355	352	352	351	0	0	0	0	New.World.Monkey
chr9:19401916:19402179:+	LINE	L2	L2a	263	263	263	263	263	263	263	0	278	292	0	0	Pig.Cow
chr9:19402317:19402548:+	SINE	Alu	AluSz	231	231	237	273	273	269	269	0	0	0	0	0	Old.World.Monkey
chr9:19402634:19402861:+	LINE	L2	L2c	227	227	227	227	227	227	227	228	223	0	0	0	Pig.Cow
chr9:19402916:19403938:+	LTR	ERVK	MER11A	1022	1017	1013	1021	1020	1047	1047	0	0	0	0	0	Old.World.Monkey
chr9:19403995:19404070:+	tRNA	tRNA	tRNA-Met-i	75	75	75	75	75	72	72	72	0	0	0	0	New.World.Monkey
chr9:19404083:19404204:+	SINE	Alu	FLAM_C	121	0	119	121	121	120	120	115	0	0	0	0	New.World.Monkey
chr9:19404514:19404664:-	DNA	hAT-Charlie	MER5A	150	150	150	150	150	150	150	152	157	304	0	0	Pig.Cow
chr9:19405230:19405529:+	SINE	Alu	AluJb	299	299	292	298	293	300	301	305	0	0	0	0	New.World.Monkey
chr9:19405753:19406386:+	DNA	TcMar-Tc2	Kanga1a	633	636	636	636	636	633	636	0	0	0	0	0	Old.World.Monkey
chr9:19406391:19406690:-	SINE	Alu	AluSx1	299	296	1114	300	299	307	303	305	0	0	0	0	New.World.Monkey
chr9:19406706:19406836:-	DNA	hAT-Charlie	Charlie1b	130	130	130	129	130	130	130	130	0	134	0	0	Pig.Cow
chr9:19406841:19406950:-	DNA	hAT-Charlie	Charlie1	109	109	109	109	109	109	109	109	0	110	0	0	Pig.Cow
chr9:19407191:19407483:-	SINE	Alu	AluY	292	292	297	304	297	0	0	0	0	0	0	0	Apes
chr9:19408104:19408167:+	SINE	MIR	MIR	63	63	63	63	62	64	64	77	0	0	0	0	New.World.Monkey
chr9:19408165:19408244:+	SINE	MIR	MIR	79	79	79	79	79	79	79	79	0	79	78	83	Eutheria
chr9:19410205:19410325:-	SINE	MIR	MIR3	120	120	120	121	120	120	120	119	116	0	165	138	Eutheria
chr9:19410425:19410705:+	SINE	Alu	AluJo	280	280	280	280	280	284	284	269	0	0	0	0	New.World.Monkey
chr9:19411395:19411532:-	SINE	Alu	AluSx	137	137	137	138	138	133	133	156	0	0	0	0	New.World.Monkey
chr9:19411907:19412028:-	SINE	MIR	MIR	121	121	121	121	121	121	121	121	124	129	0	0	Pig.Cow
chr9:19412368:19412673:+	SINE	Alu	AluSz	305	307	304	306	305	309	313	0	0	0	0	0	Old.World.Monkey
chr9:19412723:19413109:-	LINE	L1	L1MC4a	386	386	382	382	381	377	377	0	0	384	0	0	Pig.Cow
chr9:19413314:19413622:+	SINE	Alu	AluSx3	308	312	0	304	308	302	302	0	0	0	0	0	Old.World.Monkey
chr9:19414090:19414209:+	DNA	hAT-Blackjack	MER81	119	119	0	0	119	119	119	118	116	115	0	0	Pig.Cow
chr9:19414498:19414860:+	SINE	Alu	AluSz6	362	359	0	357	357	0	0	0	0	0	0	0	Apes
chr9:19415206:19415553:+	SINE	Alu	AluSx	347	351	0	351	347	335	332	0	0	0	0	0	Old.World.Monkey
chr9:19416521:19416831:-	SINE	Alu	AluSq2	310	310	0	303	307	0	314	0	0	0	0	0	Old.World.Monkey
chr9:19416924:19418852:+	LINE	L1	L1PA7	1928	1935	0	5871	1952	0	1921	0	0	0	0	0	Old.World.Monkey
chr9:19418902:19419210:+	SINE	Alu	AluSq2	308	308	0	336	312	0	314	0	0	0	0	0	Old.World.Monkey
chr9:19419481:19419788:+	SINE	Alu	AluSx1	307	307	0	302	305	308	308	0	0	0	0	0	Old.World.Monkey
chr9:19420445:19420638:+	LINE	L1	L1MB5	193	189	193	193	193	193	193	196	216	210	0	0	Pig.Cow
chr9:19420651:19420961:-	LTR	ERVL-MaLR	MLT1A0	310	310	310	310	310	310	310	614	0	0	0	0	New.World.Monkey
chr9:19420924:19421257:-	DNA	TcMar-Tigger	Tigger3a	333	333	333	334	333	321	321	635	0	0	0	0	New.World.Monkey
chr9:19421257:19421332:-	LTR	ERVL-MaLR	MLT1A0	75	75	75	75	73	75	75	79	0	0	0	0	New.World.Monkey
chr9:19421337:19421765:+	LINE	L1	L1MB5	428	428	429	428	428	427	427	415	0	0	0	0	New.World.Monkey
chr9:19421861:19421999:+	DNA	hAT-Charlie	MER33	138	138	138	138	138	0	0	153	0	0	0	0	New.World.Monkey
chr9:19421999:19422311:+	SINE	Alu	AluJr	312	319	312	306	306	332	332	0	0	0	0	0	Old.World.Monkey
chr9:19422311:19422406:+	DNA	hAT-Charlie	MER33	95	95	95	95	95	95	95	95	0	0	0	0	New.World.Monkey
chr9:19422749:19423049:+	SINE	Alu	AluSq2	300	301	0	296	299	301	309	0	0	0	0	0	Old.World.Monkey
chr9:19423058:19423129:+	srpRNA	srpRNA	7SLRNA	71	71	0	71	71	71	71	71	0	0	0	0	New.World.Monkey
chr9:19423416:19423728:+	SINE	Alu	AluSx1	312	318	0	312	312	311	311	305	0	0	0	0	New.World.Monkey
chr9:19425440:19425701:-	LINE	L2	L2a	261	261	261	267	0	261	261	264	254	262	0	0	Pig.Cow
chr9:19426778:19426893:+	SINE	Alu	FLAM_A	115	115	116	115	129	128	128	0	0	0	0	0	Old.World.Monkey
chr9:19427046:19427233:+	SINE	MIR	MIRb	187	0	187	187	187	186	186	196	203	0	0	0	Pig.Cow
chr9:19427655:19427959:-	SINE	Alu	AluY	304	304	0	301	304	0	0	0	0	0	0	0	Apes
chr9:19428152:19428465:-	SINE	Alu	AluSq	313	314	310	313	0	308	308	0	0	0	0	0	Old.World.Monkey
chr9:19428604:19428752:+	SINE	MIR	MIR	148	148	148	148	148	141	141	148	147	0	0	0	Pig.Cow
chr9:19428775:19429085:-	SINE	Alu	AluSg	310	304	307	299	300	0	325	0	0	0	0	0	Old.World.Monkey
chr9:19429327:19429629:-	SINE	Alu	AluJb	302	302	302	302	293	306	306	290	0	0	0	0	New.World.Monkey
chr9:19429785:19429858:+	SINE	MIR	MIR3	73	73	73	70	73	73	73	73	0	0	0	0	New.World.Monkey
chr9:19430674:19430978:+	SINE	Alu	AluSx1	304	305	5720	319	302	0	0	297	0	0	0	0	New.World.Monkey
chr9:19431223:19431396:-	SINE	MIR	MIRb	173	173	173	173	173	173	173	171	0	446	0	0	Pig.Cow
chr9:19431996:19432092:-	SINE	MIR	MIR3	96	96	96	96	96	94	94	96	102	0	98	97	Eutheria
chr9:19432394:19432540:+	DNA	hAT-Charlie	MER58A	146	146	146	146	146	152	152	160	158	153	0	0	Pig.Cow
chr9:19432808:19432891:-	SINE	Alu	AluJo	83	83	83	83	83	83	83	0	0	0	0	0	Old.World.Monkey
chr9:19433080:19433141:-	LINE	L1	L1M5	61	58	58	58	58	58	58	0	0	0	0	0	Old.World.Monkey
chr9:19433151:19434757:-	Other	Other	SVA_D	1606	0	0	0	0	0	0	0	0	0	0	0	Human
chr9:19434758:19434797:-	SINE	Alu	AluYc	39	0	0	0	0	0	0	0	0	0	0	0	Human
chr9:19435589:19435766:+	SINE	Alu	AluSx1	177	177	177	177	0	0	0	0	0	0	0	0	Great.Apes
chr9:19435766:19436074:+	SINE	Alu	AluY	308	309	314	321	0	0	0	0	0	0	0	0	Great.Apes
chr9:19436083:19436214:-	SINE	Alu	FLAM_C	131	132	132	135	0	0	0	131	0	0	0	0	New.World.Monkey
chr9:19436439:19436845:-	LINE	L1	L1ME4a	406	410	410	410	410	0	0	0	0	0	0	0	Apes
chr9:19437667:19437804:+	LINE	L2	L2c	137	137	137	137	133	0	0	0	0	0	0	0	Apes
chr9:19438080:19438289:+	SINE	MIR	MIRb	209	209	209	209	207	0	0	0	0	0	0	0	Apes
chr9:19438783:19438947:-	SINE	Alu	FRAM	164	164	160	164	160	0	0	0	0	0	0	0	Apes
chr9:19439342:19439531:-	SINE	Alu	AluSx	189	195	199	199	0	0	0	192	0	0	0	0	New.World.Monkey
chr9:19439547:19439683:+	LINE	L2	L2b	136	136	135	136	0	0	0	0	0	0	0	0	Great.Apes
chr9:19439683:19439972:+	SINE	Alu	AluSx3	289	289	289	290	0	0	0	0	0	0	0	0	Great.Apes
chr9:19439972:19440324:+	LINE	L2	L2b	352	352	352	351	0	353	353	0	0	0	0	0	Old.World.Monkey
chr9:19440324:19440687:+	LTR	ERVL-MaLR	MLT1A0	363	363	363	363	370	362	362	0	0	0	0	0	Old.World.Monkey
chr9:19440687:19440997:+	LINE	L2	L2b	310	310	310	310	305	299	299	0	0	0	0	0	Old.World.Monkey
chr9:19441034:19441345:-	SINE	Alu	AluSc8	311	299	296	309	310	0	0	0	0	0	0	0	Apes
chr9:19441557:19441760:+	LINE	L2	L2b	203	203	203	202	203	200	202	200	0	0	0	0	New.World.Monkey
chr9:19442835:19443012:-	SINE	Alu	AluY	177	178	179	174	175	0	185	0	0	0	0	0	Old.World.Monkey
chr9:19443012:19443328:-	SINE	Alu	AluY	316	316	316	316	316	0	0	0	0	0	0	0	Apes
chr9:19443328:19443463:-	SINE	Alu	AluY	135	135	135	135	0	0	0	0	0	0	0	0	Great.Apes
chr9:19443569:19443619:-	LINE	L2	L2a	50	50	50	50	48	50	50	50	0	0	0	56	Eutheria
chr9:19443646:19443945:-	SINE	Alu	AluSz	299	299	299	289	305	305	305	0	0	0	0	0	Old.World.Monkey
chr9:19444058:19444215:-	DNA	hAT-Charlie	MER30	157	158	0	0	0	0	0	0	0	0	0	0	Great.Apes
chr9:19444215:19444507:-	SINE	Alu	AluY	292	291	291	295	0	0	0	0	0	0	0	0	Great.Apes
chr9:19444507:19444614:-	DNA	hAT-Charlie	MER30	107	0	107	107	105	105	105	0	0	0	0	0	Old.World.Monkey
chr9:19445295:19446242:-	LINE	L2	L2a	947	947	944	947	946	945	945	944	0	0	0	0	New.World.Monkey
chr9:19446875:19446939:-	SINE	MIR	MIR3	64	64	64	64	64	64	64	65	65	0	63	0	Eutheria
chr9:19447546:19447663:-	LINE	L1	L1ME2	117	117	121	121	121	1228	119	0	192	140	0	0	Pig.Cow
chr9:19448002:19448311:-	SINE	Alu	AluSz6	309	305	0	305	300	302	303	0	0	0	0	0	Old.World.Monkey
chr9:19448377:19448840:-	LINE	L1	L1ME2	463	463	463	464	463	458	458	0	0	0	0	0	Old.World.Monkey
chr9:19448857:19449146:+	SINE	Alu	AluSc8	289	299	299	300	297	0	0	0	0	0	0	0	Apes
chr9:19449238:19449364:-	LINE	L1	L1MC5	126	126	126	126	126	126	126	0	0	162	0	0	Pig.Cow
chr9:19449371:19449597:-	LINE	L1	L1ME2	226	226	225	226	226	228	228	0	0	0	0	0	Old.World.Monkey
chr9:19449599:19449909:+	SINE	Alu	AluSx1	310	310	310	308	307	0	0	0	0	0	0	0	Apes
chr9:19452642:19452933:-	SINE	Alu	AluJb	291	291	0	291	291	291	291	0	0	0	0	0	Old.World.Monkey
chr9:19453260:19453328:-	LINE	L2	L2	68	68	68	68	68	68	68	67	68	333	0	0	Pig.Cow
chr9:19455308:19455609:+	SINE	Alu	AluSx	301	309	309	310	303	0	0	294	0	0	0	0	New.World.Monkey
chr9:19455793:19456097:+	SINE	Alu	AluJb	304	310	299	304	310	0	0	302	0	0	0	0	New.World.Monkey
chr9:19456247:19456466:+	DNA	TcMar-Tigger	Tigger4a	219	219	219	236	219	222	222	222	0	0	0	0	New.World.Monkey
chr9:19457857:19458168:-	DNA	TcMar-Tigger	MER2	311	314	314	311	314	621	624	0	0	0	0	0	Old.World.Monkey
chr9:19458212:19458384:-	SINE	Alu	FAM	172	172	172	172	175	0	172	173	0	0	0	0	New.World.Monkey
chr9:19458858:19459018:-	SINE	MIR	MIRc	160	160	160	160	160	172	172	172	0	173	0	0	Pig.Cow
chr9:19459123:19459199:+	DNA	TcMar-Tigger	MER2B	76	76	76	76	76	76	76	0	0	0	0	0	Old.World.Monkey
chr9:19461383:19461478:+	DNA	TcMar-Tigger	MER2	95	95	0	95	0	108	108	0	0	0	0	0	Old.World.Monkey
chr9:19461478:19461790:+	SINE	Alu	AluSz	312	312	0	311	0	0	703	0	0	0	0	0	Old.World.Monkey
chr9:19461790:19461886:+	DNA	TcMar-Tigger	MER2	96	0	0	0	100	96	96	0	0	0	0	0	Old.World.Monkey
chr9:19462174:19462447:-	SINE	Alu	AluJo	273	273	0	273	273	260	260	265	0	0	0	0	New.World.Monkey
chr9:19462566:19462794:+	LINE	L2	L2	228	228	228	228	228	228	228	226	0	3166	0	0	Pig.Cow
chr9:19462829:19463198:-	LTR	ERVL-MaLR	MLT1B	369	369	369	369	369	364	364	364	0	0	0	0	New.World.Monkey
chr9:19463753:19464313:-	DNA	hAT-Charlie	MER1A	560	560	560	560	564	559	558	0	0	0	0	0	Old.World.Monkey
chr9:19465470:19465586:-	DNA	hAT-Charlie	MER20	116	116	116	116	116	139	139	117	0	0	0	0	New.World.Monkey
chr9:19465879:19466088:-	SINE	MIR	MIR3	209	213	213	217	213	213	213	0	0	0	0	0	Old.World.Monkey
chr9:19466145:19466322:-	LTR	ERVL-MaLR	MLT1F	177	177	177	177	177	177	177	173	0	0	0	0	New.World.Monkey
chr9:19466329:19466627:+	SINE	Alu	AluJb	298	296	298	297	297	0	0	0	0	0	0	0	Apes
chr9:19466651:19466731:+	SINE	MIR	MIR	80	80	78	80	80	0	0	0	0	0	0	0	Apes
chr9:19466744:19467179:+	LTR	ERVL-MaLR	MLT1J	435	434	435	445	444	0	0	0	0	0	0	0	Apes
chr9:19467184:19467475:+	SINE	Alu	AluSz	291	292	291	291	291	0	0	0	0	0	0	0	Apes
chr9:19467523:19467598:+	LTR	ERVL-MaLR	MLT1J	75	75	75	75	75	0	0	76	0	79	0	0	Pig.Cow
chr9:19467745:19467791:+	SINE	MIR	MIR3	46	46	46	46	46	0	0	46	46	0	0	0	Pig.Cow
chr9:19467818:19468123:-	SINE	Alu	AluJb	305	304	306	303	303	0	0	0	0	0	0	0	Apes
chr9:19468163:19468244:-	DNA	hAT-Charlie	Charlie15a	81	81	81	81	81	0	0	0	0	90	0	0	Pig.Cow
chr9:19469195:19469288:-	SINE	MIR	MIR	93	93	93	93	93	0	0	90	91	94	0	0	Pig.Cow
chr9:19470119:19470329:+	LINE	L2	L2a	210	210	210	210	210	210	210	0	0	0	0	0	Old.World.Monkey
chr9:19470478:19470658:+	SINE	MIR	MIR	180	180	181	181	176	183	183	0	0	0	0	0	Old.World.Monkey
chr9:19470746:19470895:+	LINE	L2	L2a	149	149	149	149	149	149	149	0	0	0	0	0	Old.World.Monkey
chr9:19471399:19471568:+	DNA	hAT-Charlie	MER3	169	179	174	174	170	174	174	174	0	0	0	0	New.World.Monkey
chr9:19472734:19472867:+	SINE	MIR	MIRb	133	133	133	0	133	133	133	0	0	0	0	0	Old.World.Monkey
chr9:19472867:19473002:+	LTR	ERVL	MLT2B4	135	135	135	0	135	136	136	0	0	0	0	0	Old.World.Monkey
chr9:19473002:19473284:-	SINE	Alu	AluSq2	282	282	282	0	282	282	282	0	0	0	0	0	Old.World.Monkey
chr9:19473289:19473589:-	SINE	Alu	AluJr	300	301	310	0	297	0	296	0	0	0	0	0	Old.World.Monkey
chr9:19473589:19473927:+	LTR	ERVL	MLT2B4	338	338	339	340	340	328	328	0	0	0	0	0	Old.World.Monkey
chr9:19474039:19474088:+	LTR	ERVL	MLT2B4	49	49	49	0	0	0	0	0	0	0	0	0	Great.Apes
chr9:19474088:19474367:-	SINE	Alu	AluSq2	279	276	277	276	276	274	274	0	0	0	0	0	Old.World.Monkey
chr9:19474367:19474431:+	LTR	ERVL	MLT2B4	64	64	64	64	64	64	64	64	0	68	0	0	Pig.Cow
chr9:19474431:19474495:+	SINE	MIR	MIRb	64	64	64	64	64	64	64	64	0	0	0	0	New.World.Monkey
chr9:19475026:19475435:-	LTR	ERVL-MaLR	MLT1C	409	409	409	409	410	390	390	0	0	0	0	0	Old.World.Monkey
chr9:19475463:19475741:-	LINE	L1	L1MC5	278	286	282	286	286	314	286	0	0	0	0	0	Old.World.Monkey
chr9:19475833:19476142:+	SINE	Alu	AluSx1	309	312	319	0	319	0	306	0	0	0	0	0	Old.World.Monkey
chr9:19476536:19476646:+	SINE	MIR	MIR	110	110	110	109	111	111	111	708	113	109	0	0	Pig.Cow
chr9:19476679:19476978:-	SINE	Alu	AluSx	299	311	330	299	327	304	304	0	0	0	0	0	Old.World.Monkey
chr9:19477036:19477143:-	DNA	hAT-Charlie	MER5B	107	107	107	107	107	0	0	102	107	0	0	0	Pig.Cow
chr9:19477386:19477518:-	LTR	Gypsy?	LTR85b	132	132	130	132	132	132	131	128	0	0	0	0	New.World.Monkey
chr9:19477531:19477832:-	SINE	Alu	AluSp	301	302	302	300	305	296	296	0	0	0	0	0	Old.World.Monkey
chr9:19477913:19478292:+	LINE	L1	L1PB3	379	379	379	379	374	376	376	378	0	0	0	0	New.World.Monkey
chr9:19478270:19478336:-	LINE	L1	L1PB3	66	66	66	66	66	65	65	74	0	0	0	0	New.World.Monkey
chr9:19478461:19478705:-	LINE	L1	L1MC5	244	244	244	244	243	243	245	243	0	0	0	0	New.World.Monkey
chr9:19478762:19478915:-	LINE	L1	L1ME3D	153	153	153	153	153	153	153	153	0	0	0	0	New.World.Monkey
chr9:19478915:19479022:+	DNA	hAT-Blackjack	MER81	107	107	107	111	114	111	111	111	0	0	0	0	New.World.Monkey
chr9:19479022:19479712:-	LINE	L1	L1ME3D	690	690	690	689	690	690	690	986	0	0	0	0	New.World.Monkey
chr9:19479934:19480000:-	DNA	hAT-Charlie	MER5A	66	66	66	66	66	66	66	0	0	0	0	92	Eutheria
chr9:19479944:19480098:+	DNA	hAT-Charlie	MER5A	154	154	154	154	154	154	154	0	0	0	0	0	Old.World.Monkey
chr9:19480736:19480913:-	SINE	Alu	AluJo	177	177	177	177	177	176	176	173	0	0	0	0	New.World.Monkey
chr9:19480915:19481227:-	SINE	Alu	AluJo	312	319	331	303	326	313	313	309	0	0	0	0	New.World.Monkey
chr9:19482787:19482944:-	SINE	Alu	AluJb	157	156	157	157	157	0	164	0	0	0	0	0	Old.World.Monkey
chr9:19482950:19483064:+	SINE	MIR	MIRb	114	114	114	114	114	114	114	143	0	0	0	0	New.World.Monkey
chr9:19483067:19483226:+	DNA	hAT-Charlie	MER5B	159	159	159	159	159	158	158	159	0	156	0	0	Pig.Cow
chr9:19483379:19483435:-	LINE	L2	L2b	56	56	56	56	56	56	56	56	0	0	0	60	Eutheria
chr9:19483740:19484110:+	LTR	ERVL-MaLR	MSTC	370	369	370	370	370	370	370	840	0	0	0	0	New.World.Monkey
chr9:19485186:19485614:-	LTR	ERVL-MaLR	MLT1H	428	428	428	428	428	428	428	435	421	418	0	0	Pig.Cow
chr9:19485794:19486121:-	LINE	L1	L1MC4a	327	327	327	327	328	323	323	325	316	316	0	0	Pig.Cow
chr9:19486207:19486518:-	SINE	Alu	AluSq2	311	311	311	388	306	319	323	0	0	0	0	0	Old.World.Monkey
chr9:19486525:19486644:-	SINE	Alu	FLAM_A	119	119	119	126	126	125	125	124	0	0	0	0	New.World.Monkey
chr9:19487172:19487457:+	SINE	Alu	AluJb	285	291	294	291	291	292	291	0	0	0	0	0	Old.World.Monkey
chr9:19488329:19488496:-	DNA	hAT-Charlie	MER117	167	167	167	168	167	167	167	162	163	166	0	0	Pig.Cow
chr9:19488754:19488876:-	SINE	tRNA	MamSINE1	122	122	122	122	122	122	122	120	121	119	0	0	Pig.Cow
chr9:19488910:19489003:+	DNA	hAT-Charlie	MER5A1	93	93	93	93	93	93	93	90	0	0	0	0	New.World.Monkey
chr9:19489012:19489137:+	SINE	Alu	AluJr	125	125	125	124	123	124	123	0	0	0	0	0	Old.World.Monkey
chr9:19489139:19489156:+	SINE	Alu	AluJr	17	17	17	17	17	0	0	0	0	0	0	0	Apes
chr9:19489156:19489537:+	LTR	ERVL-MaLR	THE1C	381	381	381	381	379	381	381	0	0	0	0	0	Old.World.Monkey
chr9:19489537:19489681:+	SINE	Alu	AluJr	144	144	144	144	144	144	143	0	0	0	0	0	Old.World.Monkey
chr9:19489699:19489755:+	DNA	hAT-Charlie	MER5A1	56	56	56	56	56	56	56	57	0	55	0	0	Pig.Cow
chr9:19489804:19489859:-	LINE	L2	L2a	55	55	55	55	55	55	55	55	0	56	0	0	Pig.Cow
chr9:19491179:19491356:-	SINE	Alu	AluJb	177	0	0	0	172	0	0	175	0	0	0	0	New.World.Monkey
chr9:19491356:19491684:-	SINE	Alu	AluJb	328	336	313	320	0	0	313	0	0	0	0	0	Old.World.Monkey
chr9:19491684:19491820:-	SINE	Alu	AluJb	136	135	0	133	132	133	134	0	0	0	0	0	Old.World.Monkey
chr9:19491824:19491889:-	DNA	hAT-Charlie	MER3	65	65	64	65	65	65	65	65	0	0	0	65	Eutheria
chr9:19491910:19492095:+	SINE	MIR	MIRb	185	185	181	184	0	185	185	186	0	0	0	0	New.World.Monkey
chr9:19492448:19492604:-	DNA	hAT-Charlie	MER5A	156	156	156	156	156	156	156	154	0	0	0	0	New.World.Monkey
chr9:19492825:19492988:-	rRNA	rRNA	LSU-rRNA_Hsa	163	163	163	163	0	163	163	0	0	0	0	0	Old.World.Monkey
chr9:19494541:19494633:-	LTR	ERVL	LTR32	92	92	92	92	92	107	93	97	0	0	0	0	New.World.Monkey
chr9:19494633:19494925:-	SINE	Alu	AluSx	292	292	290	291	292	311	314	0	0	0	0	0	Old.World.Monkey
chr9:19494925:19495010:-	LTR	ERVL	LTR32	85	84	84	84	84	84	84	0	0	0	0	0	Old.World.Monkey
chr9:19495004:19495337:-	LTR	ERVL	LTR32	333	333	333	333	317	333	333	332	0	0	0	0	New.World.Monkey
chr9:19496006:19496086:-	SINE	Alu	AluSq10	80	80	80	80	80	80	80	79	0	0	91	0	Eutheria
chr9:19496089:19496142:+	DNA	TcMar-Mariner	MADE1	53	53	56	53	53	55	55	52	0	0	0	0	New.World.Monkey
chr9:19496148:19496278:+	LINE	L2	L2b	130	130	130	130	130	129	130	0	128	130	207	0	Eutheria
chr9:19498098:19498258:-	SINE	MIR	MIRb	160	160	160	159	160	158	158	165	164	162	0	0	Pig.Cow
chr9:19498419:19498555:+	DNA	TcMar-Tigger	MamRep434	136	136	136	136	137	136	136	136	0	0	0	0	New.World.Monkey
chr9:19498660:19498873:+	LINE	CR1	L3	213	208	209	209	209	203	203	204	0	0	0	0	New.World.Monkey
chr9:19499151:19499999:-	LINE	L1	L1PA7	848	846	0	847	845	0	829	0	0	0	0	0	Old.World.Monkey
chr9:19500000:19505513:-	LINE	L1	L1P3	5513	5526	5541	7087	0	0	5501	0	0	0	0	0	Old.World.Monkey
chr9:19505665:19505808:-	SINE	MIR	MIRb	143	143	143	143	143	150	150	0	0	0	0	0	Old.World.Monkey
chr9:19506489:19506786:-	SINE	Alu	AluSx1	297	297	0	293	293	296	296	286	0	0	0	0	New.World.Monkey
chr9:19507001:19507311:+	DNA	TcMar-Tigger	MER47A	310	310	310	312	309	314	314	0	0	0	0	0	Old.World.Monkey
chr9:19508508:19508803:+	SINE	Alu	AluJo	295	294	295	292	284	296	298	288	0	0	0	0	New.World.Monkey
chr9:19516075:19516122:-	LINE	L2	L2	47	47	47	47	47	47	47	47	47	47	47	47	Eutheria
chr9:19517462:19517552:+	LINE	L2	L2c	90	90	90	90	90	91	91	89	0	0	0	0	New.World.Monkey
chr9:19518407:19518713:-	SINE	Alu	AluSc	306	307	311	301	292	298	297	0	0	0	0	0	Old.World.Monkey
chr9:19518860:19519060:+	LINE	L1	L1M5	200	200	200	201	200	198	198	199	0	0	0	0	New.World.Monkey
chr9:19519902:19520062:+	SINE	MIR	MIRb	160	176	176	176	160	163	163	163	0	160	0	0	Pig.Cow
chr9:19521156:19521211:-	LINE	L2	L2c	55	55	55	55	55	55	53	55	55	55	56	55	Eutheria
chr9:19521596:19521840:+	SINE	MIR	MIRc	244	244	247	247	247	247	247	0	0	522	0	0	Pig.Cow
chr9:19522015:19522295:-	SINE	Alu	AluJr	280	280	281	280	280	282	280	280	0	0	0	0	New.World.Monkey
chr9:19522361:19522499:-	LINE	CR1	CR1_Mam	138	138	138	133	136	138	138	0	0	0	0	0	Old.World.Monkey
chr9:19522639:19522765:+	LINE	L2	L2a	126	126	126	126	126	126	126	126	0	0	0	0	New.World.Monkey
chr9:19523035:19523164:+	SINE	Alu	FLAM_A	129	129	129	128	129	129	129	0	0	0	0	0	Old.World.Monkey
chr9:19523218:19523442:+	SINE	MIR	MIRb	224	224	224	225	226	229	222	0	0	238	0	0	Pig.Cow
chr9:19523470:19523760:-	SINE	Alu	AluSx1	290	290	0	294	291	290	290	280	0	0	0	0	New.World.Monkey
chr9:19525305:19525360:-	LINE	L1	L1ME1	55	55	55	55	54	55	0	55	0	0	0	0	New.World.Monkey
chr9:19525389:19525701:-	SINE	Alu	AluJb	312	303	332	301	299	299	0	311	0	0	0	0	New.World.Monkey
chr9:19525715:19525818:-	LINE	L1	L1M4	103	0	0	0	0	0	0	0	0	0	0	0	Human
chr9:19525831:19527103:-	LINE	L1	L1MB7	1272	1266	1268	1260	1274	1265	1239	1262	0	0	0	0	New.World.Monkey
chr9:19527223:19527433:+	SINE	MIR	MIR	210	210	210	211	210	210	210	210	0	0	0	0	New.World.Monkey
chr9:19529749:19530050:-	SINE	Alu	AluSx1	301	317	0	303	0	0	0	0	0	0	0	0	Great.Apes
chr9:19530870:19530944:-	SINE	MIR	MIRb	74	74	74	74	74	74	74	74	0	0	0	0	New.World.Monkey
chr9:19531626:19531708:-	LINE	L2	L2b	82	80	80	82	0	0	0	78	0	0	0	0	New.World.Monkey
chr9:19531724:19531928:+	SINE	MIR	MIRb	204	204	207	204	0	205	205	211	201	211	0	219	Eutheria
chr9:19531951:19532076:-	DNA	TcMar-Tigger	MER2	125	125	125	125	0	127	127	0	0	0	0	0	Old.World.Monkey
chr9:19532076:19532392:-	SINE	Alu	AluSp	316	316	316	306	0	0	0	0	0	0	0	0	Great.Apes
chr9:19532392:19532577:-	DNA	TcMar-Tigger	MER2	185	185	186	185	0	186	187	191	0	0	0	0	New.World.Monkey
chr9:19532627:19532731:+	SINE	MIR	MIRc	104	104	104	102	0	104	104	103	104	104	110	0	Eutheria
chr9:19532715:19532792:+	LINE	L2	L2a	77	77	77	77	0	74	74	0	82	80	81	77	Eutheria
chr9:19533355:19533813:+	LTR	ERVL-MaLR	MLT1H	458	458	459	458	0	453	453	458	0	450	0	0	Pig.Cow
chr9:19533951:19533996:-	DNA	hAT-Blackjack	BLACKJACK	45	45	45	45	0	45	45	45	0	45	52	45	Eutheria
chr9:19534038:19534176:-	SINE	MIR	MIR3	138	138	138	138	0	135	135	138	141	0	0	529	Eutheria
chr9:19534180:19534268:+	SINE	MIR	MIRc	88	88	88	88	0	86	86	84	90	88	0	0	Pig.Cow
chr9:19534264:19534358:+	LINE	L2	L2c	94	98	94	94	0	94	94	0	0	93	0	0	Pig.Cow
chr9:19534358:19536150:-	LINE	L1	L1PA7	1792	0	0	0	0	0	1796	0	0	0	0	0	Old.World.Monkey
chr9:19536198:19542228:-	LINE	L1	L1PA2	6030	0	0	0	0	0	0	0	0	0	0	0	Human
chr9:19542230:19545626:-	LINE	L1	L1PA7	3396	3419	0	3421	0	0	3402	0	0	0	0	0	Old.World.Monkey
chr9:19545626:19545934:-	SINE	Alu	AluY	308	309	306	312	322	0	311	0	0	0	0	0	Old.World.Monkey
chr9:19545934:19547086:-	LINE	L1	L1PA7	1152	1167	1158	1193	1170	1169	1172	0	0	0	0	0	Old.World.Monkey
chr9:19547093:19547172:+	LINE	L2	L2a	79	79	79	79	79	79	79	0	0	0	0	0	Old.World.Monkey
chr9:19548313:19548415:+	SINE	MIR	MIRb	102	106	106	106	106	104	104	106	105	105	0	0	Pig.Cow
chr9:19549272:19549893:+	LTR	ERVL-MaLR	MLT1G	621	622	621	621	622	620	620	621	0	0	0	0	New.World.Monkey
chr9:19549971:19550038:-	LINE	L1	L1MA4	67	65	67	66	68	66	66	64	0	0	0	0	New.World.Monkey
chr9:19550844:19551147:-	LINE	L1	L1MA4A	303	303	303	304	292	299	303	302	0	0	0	0	New.World.Monkey
chr9:19553612:19553702:+	SINE	MIR	MIR3	90	90	90	90	90	90	90	91	0	0	0	0	New.World.Monkey
chr9:19553956:19554290:+	LTR	ERVL-MaLR	MLT1B	334	334	334	326	334	343	343	0	0	0	0	0	Old.World.Monkey
chr9:19554312:19554519:+	DNA	TcMar-Tigger	MER2	207	207	206	207	207	207	207	0	0	0	0	0	Old.World.Monkey
chr9:19554571:19554857:+	LTR	ERVL-MaLR	MLT1J	286	286	286	286	286	0	0	0	279	0	0	0	Pig.Cow
chr9:19555165:19555243:+	LTR	ERVL-MaLR	MLT1J	78	77	76	78	92	0	0	77	0	0	0	0	New.World.Monkey
chr9:19555245:19555596:+	LINE	RTE	L4	351	351	344	351	351	0	0	348	0	343	0	0	Pig.Cow
chr9:19555664:19555949:+	SINE	Alu	AluSx1	285	285	300	288	285	289	286	0	0	0	0	0	Old.World.Monkey
chr9:19556998:19557132:-	SINE	MIR	MIR3	134	134	134	134	0	135	135	134	0	0	0	0	New.World.Monkey
chr9:19557286:19557723:+	LTR	ERVK	LTR22C	437	437	438	437	430	444	444	0	0	0	0	0	Old.World.Monkey
chr9:19557808:19558100:-	SINE	Alu	AluJb	292	308	301	284	295	0	0	0	0	0	0	0	Apes
chr9:19559048:19559121:+	SINE	MIR	MIR	73	73	74	74	72	0	0	74	79	77	74	77	Eutheria
chr9:19560271:19560695:+	LTR	ERVL-MaLR	MLT1B	424	425	424	423	411	428	428	458	0	451	0	0	Pig.Cow
chr9:19560950:19561227:-	SINE	Alu	AluSx1	277	279	279	277	277	280	280	0	0	0	0	0	Old.World.Monkey
chr9:19561434:19561727:-	SINE	Alu	AluSc8	293	294	3067	297	291	289	289	0	0	0	0	0	Old.World.Monkey
chr9:19562830:19563121:+	SINE	Alu	AluJr	291	291	291	294	289	286	286	301	0	0	0	0	New.World.Monkey
chr9:19563872:19564155:-	SINE	Alu	AluJb	283	280	286	278	280	282	282	0	0	0	0	0	Old.World.Monkey
chr9:19565020:19567114:+	LINE	L1	L1PA5	2094	2092	2083	2087	2087	0	0	0	0	0	0	0	Apes
chr9:19567262:19567562:+	SINE	Alu	AluY	300	300	310	292	301	0	0	0	0	0	0	0	Apes
chr9:19568478:19568721:-	SINE	MIR	MIR	243	243	243	243	241	241	241	246	244	241	400	0	Eutheria
chr9:19568924:19569062:-	LINE	L1	L1MC4a	138	137	139	137	137	142	141	138	144	147	0	0	Pig.Cow
chr9:19569104:19569306:-	DNA	hAT-Charlie	MER58C	202	202	202	201	201	249	206	202	415	193	0	0	Pig.Cow
chr9:19569380:19569471:+	LINE	L2	L2c	91	91	88	0	88	88	88	88	0	0	0	0	New.World.Monkey
chr9:19569499:19570156:+	LINE	L2	L2b	657	657	657	657	657	656	654	0	876	934	0	0	Pig.Cow
chr9:19570174:19570455:+	LINE	L2	L2c	281	281	281	281	281	281	281	281	0	269	0	0	Pig.Cow
chr9:19570656:19570789:-	SINE	MIR	MIR	133	133	133	133	133	133	133	132	0	0	0	0	New.World.Monkey
chr9:19571152:19571281:+	LINE	CR1	Plat_L3	129	129	129	127	129	129	129	129	0	128	135	139	Eutheria
chr9:19571530:19571695:+	DNA	hAT-Charlie	MER5A1	165	165	165	165	164	165	165	165	165	0	0	0	Pig.Cow
chr9:19571733:19571823:+	DNA	hAT-Charlie	MER5A	90	90	90	90	90	90	90	90	91	95	88	88	Eutheria
chr9:19571847:19571987:+	SINE	MIR	MIRb	140	140	140	138	140	140	140	140	272	147	150	148	Eutheria
chr9:19571987:19572280:+	SINE	Alu	AluSx	293	284	0	293	294	303	310	293	0	0	0	0	New.World.Monkey
chr9:19572280:19572335:+	SINE	MIR	MIRb	55	55	0	55	55	55	55	0	0	0	0	0	Old.World.Monkey
chr9:19572335:19572703:+	LTR	ERVL-MaLR	MSTA	368	368	0	370	368	365	365	380	0	0	0	0	New.World.Monkey
chr9:19572703:19572766:+	SINE	MIR	MIRb	63	63	63	63	63	63	63	63	61	0	61	0	Eutheria
chr9:19572944:19573130:-	DNA	hAT-Charlie	MER5A	186	206	186	186	186	185	185	6777	308	185	0	0	Pig.Cow
chr9:19573141:19573245:-	LINE	L2	L2b	104	104	104	104	104	104	104	104	0	101	0	0	Pig.Cow
chr9:19573990:19574109:+	SINE	MIR	MIR3	119	119	119	0	119	119	119	119	0	118	0	0	Pig.Cow
chr9:19574359:19574519:+	SINE	MIR	MIRb	160	160	160	160	160	156	156	195	237	161	0	0	Pig.Cow
chr9:19574557:19574648:+	SINE	MIR	MIRb	91	90	90	90	90	90	90	99	89	96	0	0	Pig.Cow
chr9:19575899:19576048:-	LINE	L1	L1ME4a	149	148	150	148	148	148	148	148	0	0	0	0	New.World.Monkey
chr9:19577471:19577539:+	DNA	TcMar-Tigger	Tigger4b	68	68	68	68	68	68	68	68	0	0	0	0	New.World.Monkey
chr9:19577724:19577818:+	LINE	L1	L1PB1	94	94	94	94	94	0	0	94	0	0	0	0	New.World.Monkey
chr9:19577862:19578243:+	LINE	L1	L1PB1	381	381	383	381	377	377	377	369	0	0	0	0	New.World.Monkey
chr9:19580667:19580833:+	SINE	MIR	MIR3	166	166	166	218	166	166	166	0	0	0	0	0	Old.World.Monkey
chr9:19581428:19581582:+	SINE	MIR	MIR	154	154	154	154	154	154	154	154	0	156	0	0	Pig.Cow
chr9:19582777:19583527:+	LINE	L2	L2a	750	833	750	739	730	752	752	741	1030	0	0	0	Pig.Cow
chr9:19583875:19584128:+	LINE	L2	L2c	253	253	266	253	260	252	252	247	393	0	0	0	Pig.Cow
chr9:19584334:19584419:-	LINE	L2	L2b	85	85	85	85	85	85	85	85	0	97	0	0	Pig.Cow
chr9:19584624:19584703:-	LINE	L1	L1HS	79	78	76	0	0	0	0	0	0	0	0	0	Great.Apes
chr9:19585157:19585664:-	LINE	L1	L1MC4a	507	507	504	507	502	503	503	0	0	0	0	0	Old.World.Monkey
chr9:19586095:19586334:+	LINE	L2	L2c	239	239	239	239	239	239	239	239	265	0	0	0	Pig.Cow
chr9:19587159:19587212:+	LINE	L2	L2a	53	52	53	53	53	53	53	53	53	0	0	0	Pig.Cow
chr9:19588676:19588968:+	SINE	Alu	AluSz	292	292	292	291	296	301	300	0	0	0	0	0	Old.World.Monkey
chr9:19588979:19589371:+	LINE	L1	L1MC4a	392	392	392	392	395	395	395	0	0	394	0	0	Pig.Cow
chr9:19589922:19590029:-	LINE	CR1	L3	107	107	107	107	105	107	107	107	104	108	105	105	Eutheria
chr9:19590228:19590945:+	LINE	L2	L2b	717	717	706	721	693	701	702	704	0	0	0	0	New.World.Monkey
chr9:19590945:19591332:+	LINE	L2	L2b	387	378	391	387	377	382	382	387	0	380	0	0	Pig.Cow
chr9:19591371:19591874:+	LTR	ERVL-MaLR	MLT1J	503	503	503	503	503	503	503	497	757	501	0	0	Pig.Cow
chr9:19593148:19593348:+	LINE	L2	L2b	200	200	200	200	200	0	0	202	0	0	0	0	New.World.Monkey
chr9:19593723:19593867:+	SINE	MIR	MIRb	144	144	144	144	144	142	142	151	0	0	0	0	New.World.Monkey
chr9:19593869:19593992:+	SINE	MIR	MIRb	123	123	123	130	127	128	128	128	145	127	0	0	Pig.Cow
chr9:19594173:19594366:+	LINE	L2	L2b	193	193	193	193	193	0	0	186	202	0	0	185	Eutheria
chr9:19595095:19595260:-	DNA	hAT-Charlie	MER103C	165	165	165	161	165	178	178	480	429	202	0	0	Pig.Cow
chr9:19600956:19601577:+	LTR	ERV1	LTR12F	621	0	622	622	658	645	0	0	0	0	0	0	Old.World.Monkey
chr9:19601691:19601928:+	SINE	MIR	MIR	237	237	237	237	245	229	229	234	244	0	0	0	Pig.Cow
chr9:19602063:19602264:+	SINE	MIR	MIRb	201	201	201	201	0	201	201	198	0	0	0	0	New.World.Monkey
chr9:19602648:19602908:+	SINE	MIR	MIR	260	260	260	0	260	257	257	259	0	268	0	0	Pig.Cow
chr9:19605721:19605957:-	SINE	MIR	MIR	236	236	234	236	236	236	236	235	233	237	0	0	Pig.Cow
chr9:19607432:19607739:+	SINE	Alu	AluSx	307	302	304	301	294	318	318	0	0	0	0	0	Old.World.Monkey
chr9:19608495:19608660:+	SINE	MIR	MIRb	165	165	166	166	166	166	166	166	164	163	0	0	Pig.Cow
chr9:19609492:19609675:-	LINE	L1	L1MC	183	183	183	183	183	188	188	188	182	0	0	0	Pig.Cow
chr9:19609713:19610059:-	DNA	hAT-Charlie	MER1B	346	346	346	347	347	330	330	347	0	0	0	0	New.World.Monkey
chr9:19610615:19610719:-	LINE	L2	L2b	104	104	104	104	104	104	104	104	0	0	0	138	Eutheria
chr9:19610855:19611318:-	LINE	L2	L2a	463	463	463	463	467	458	458	464	0	0	0	0	New.World.Monkey
chr9:19611953:19612185:+	SINE	MIR	MIRb	232	232	232	232	233	232	232	232	0	0	0	0	New.World.Monkey
chr9:19612245:19612345:-	SINE	MIR	MIR	100	100	101	99	100	139	100	104	0	0	0	0	New.World.Monkey
chr9:19612345:19612475:-	SINE	Alu	FLAM_A	130	130	130	130	129	138	141	129	0	0	0	0	New.World.Monkey
chr9:19612475:19612672:-	SINE	MIR	MIR	197	197	197	196	197	197	197	196	0	0	0	0	New.World.Monkey
chr9:19612728:19612859:+	SINE	Alu	FLAM_A	131	131	131	140	131	131	131	135	0	0	0	0	New.World.Monkey
chr9:19612988:19613047:+	SINE	MIR	MIRc	59	59	59	59	59	59	59	59	0	0	69	70	Eutheria
chr9:19613230:19613309:+	LINE	CR1	L3b	79	79	79	79	79	79	79	79	0	0	0	0	New.World.Monkey
chr9:19613777:19614039:+	SINE	MIR	MIRb	262	263	263	263	260	261	261	252	0	0	0	0	New.World.Monkey
chr9:19614529:19615037:+	LTR	ERVL-MaLR	MLT1H1	508	508	504	504	503	504	504	515	0	0	0	0	New.World.Monkey
chr9:19616231:19616492:-	SINE	MIR	MIR	261	261	261	254	261	291	261	260	259	262	0	0	Pig.Cow
chr9:19616595:19616630:+	SINE	MIR	MIRc	35	35	35	35	35	35	35	35	35	35	35	35	Eutheria
chr9:19616636:19617011:-	LINE	L2	L2b	375	375	378	380	379	380	380	388	383	394	0	0	Pig.Cow
chr9:19617046:19617340:-	DNA	hAT-Charlie	MER1B	294	296	296	296	296	296	296	311	0	0	0	0	New.World.Monkey
chr9:19617386:19617609:-	DNA	hAT-Charlie	Charlie7a	223	223	223	226	227	228	228	227	0	0	0	0	New.World.Monkey
chr9:19617748:19618013:-	LINE	L2	L2b	265	265	265	262	257	0	0	0	0	0	0	0	Apes
chr9:19618020:19618132:+	SINE	MIR	MIRc	112	112	112	112	112	110	110	117	112	0	0	0	Pig.Cow
chr9:19618101:19618200:-	SINE	MIR	MIRc	99	99	99	99	99	97	97	99	0	0	0	0	New.World.Monkey
chr9:19618202:19618707:+	LTR	ERVL	LTR80A	505	505	505	489	505	505	505	496	0	0	0	0	New.World.Monkey
chr9:19619904:19620126:-	SINE	MIR	MIRb	222	222	222	222	222	217	217	221	219	219	0	0	Pig.Cow
chr9:19620136:19620375:-	DNA	hAT-Charlie	Charlie7a	239	239	240	258	258	245	245	0	260	264	0	0	Pig.Cow
chr9:19621050:19621148:-	DNA	hAT-Charlie	MER103C	98	98	98	0	98	98	98	98	98	0	99	294	Eutheria
chr9:19621293:19621385:+	LINE	L2	L2c	92	92	92	0	92	92	92	92	91	93	0	0	Pig.Cow
chr9:19622527:19622797:+	LINE	L1	L1MC4a	270	267	271	271	271	274	274	276	281	0	0	0	Pig.Cow
chr9:19623379:19623845:-	DNA	hAT-Tip100	ORSL-2b	466	466	466	463	465	459	459	468	0	0	0	0	New.World.Monkey
chr9:19625675:19625983:-	SINE	Alu	AluSq2	308	309	0	320	303	298	297	0	0	0	0	0	Old.World.Monkey
chr9:19627539:19627831:-	SINE	Alu	AluJr4	292	292	0	290	291	294	293	366	0	0	0	0	New.World.Monkey
chr9:19627882:19627973:-	DNA	hAT-Charlie	Charlie7	91	91	91	91	91	92	93	93	0	0	0	95	Eutheria
chr9:19628720:19628935:-	DNA	hAT-Charlie	MER30	215	215	215	216	215	218	218	0	0	0	0	0	Old.World.Monkey
chr9:19629029:19629214:-	SINE	MIR	MIR	185	185	182	185	185	188	188	187	185	185	183	0	Eutheria
chr9:19629893:19630030:-	LINE	L2	L2a	137	137	137	137	137	142	142	137	0	140	133	133	Eutheria
chr9:19631013:19631192:+	LINE	L2	L2c	179	179	179	179	179	178	178	178	0	189	0	0	Pig.Cow
chr9:19631483:19631566:+	LINE	L2	L2c	83	83	83	83	83	83	83	85	0	84	148	86	Eutheria
chr9:19632345:19632464:-	LINE	L2	L2a	119	119	119	119	119	119	119	123	116	124	0	0	Pig.Cow
chr9:19632623:19633516:-	LINE	L1	L1MD2	893	892	892	891	891	879	879	940	0	0	0	0	New.World.Monkey
chr9:19633526:19633647:-	SINE	Alu	FLAM_C	121	121	121	121	121	121	121	119	0	0	0	0	New.World.Monkey
chr9:19633654:19634071:-	LINE	L1	L1MD2	417	417	417	417	412	450	450	417	612	411	0	0	Pig.Cow
chr9:19634154:19634264:-	SINE	MIR	MIR	110	110	110	109	110	109	108	111	0	0	0	0	New.World.Monkey
chr9:19634279:19634585:-	SINE	Alu	AluSp	306	306	298	295	305	297	300	0	0	0	0	0	Old.World.Monkey
chr9:19635670:19635884:-	LINE	L1	L1MC4	214	214	214	213	214	214	214	214	0	0	0	0	New.World.Monkey
chr9:19636420:19636731:-	SINE	Alu	AluSx1	311	311	311	296	296	0	0	0	0	0	0	0	Apes
chr9:19636738:19636914:+	DNA	hAT-Charlie	Charlie4z	176	176	176	176	176	0	0	180	0	0	0	0	New.World.Monkey
chr9:19637686:19637791:-	SINE	MIR	MIR3	105	105	105	105	105	105	105	106	147	0	112	112	Eutheria
chr9:19637985:19638170:-	SINE	MIR	MIRb	185	185	185	185	185	180	180	178	190	0	0	0	Pig.Cow
chr9:19638645:19638842:+	SINE	MIR	MIRb	197	0	0	0	0	0	0	0	0	0	0	0	Human
chr9:19639238:19639484:+	LTR	ERVL-MaLR	MLT1H	246	246	246	246	245	248	248	253	253	261	0	0	Pig.Cow
chr9:19640503:19640907:+	DNA	hAT	MER96B	404	404	404	404	405	404	404	404	399	0	0	0	Pig.Cow
chr9:19640911:19641078:-	LINE	L2	L2	167	167	170	167	167	161	161	165	0	344	0	0	Pig.Cow
chr9:19641130:19641404:+	LINE	L2	L2	274	274	274	274	272	274	274	266	0	0	0	0	New.World.Monkey
chr9:19641515:19641707:-	SINE	Alu	AluSc8	192	191	189	191	190	186	186	196	0	0	0	0	New.World.Monkey
chr9:19641781:19641936:+	LINE	L2	L2	155	155	155	153	156	154	154	154	161	0	157	157	Eutheria
chr9:19642666:19642977:-	SINE	Alu	AluYk4	311	309	299	302	318	0	0	0	0	0	0	0	Apes
chr9:19644356:19644595:-	SINE	MIR	MIR	239	239	239	239	238	246	246	245	247	247	0	0	Pig.Cow
chr9:19645830:19645884:-	SINE	MIR	MIR3	54	54	54	54	54	54	54	54	54	54	0	0	Pig.Cow
chr9:19645887:19646100:+	SINE	MIR	MIRc	213	213	213	213	213	213	213	212	0	216	220	0	Eutheria
chr9:19646950:19647046:+	LINE	L2	L2c	96	93	96	96	96	93	93	96	93	93	0	0	Pig.Cow
chr9:19647108:19647275:+	LINE	L2	L2c	167	167	167	167	166	165	166	164	172	0	268	173	Eutheria
chr9:19648142:19648271:-	SINE	MIR	MIRb	129	129	129	129	129	129	129	129	0	0	127	0	Eutheria
chr9:19649954:19650172:+	SINE	MIR	MIRb	218	225	225	225	224	215	215	226	0	0	0	0	New.World.Monkey
chr9:19650553:19650642:-	SINE	tRNA	MamSINE1	89	89	89	89	89	89	89	89	90	90	0	0	Pig.Cow
chr9:19651232:19651466:-	SINE	MIR	MIR	234	234	234	234	234	234	234	234	0	477	0	0	Pig.Cow
chr9:19651671:19651738:-	SINE	MIR	MIR3	67	67	67	66	67	67	67	0	0	0	0	0	Old.World.Monkey
chr9:19652256:19652736:+	LTR	ERVL-MaLR	MLT1D	480	480	479	477	479	478	478	474	0	0	0	0	New.World.Monkey
chr9:19652838:19652934:-	LINE	L2	L2a	96	96	119	96	96	96	96	96	0	96	0	0	Pig.Cow
chr9:19653332:19653439:+	LINE	L2	L2c	107	107	107	107	107	107	107	107	116	114	0	0	Pig.Cow
chr9:19653692:19653766:+	LINE	L2	L2b	74	74	74	74	71	75	75	0	74	77	0	0	Pig.Cow
chr9:19653913:19654182:-	LINE	L1	L1ME1	269	269	269	267	269	268	268	265	0	0	0	271	Eutheria
chr9:19655449:19655634:+	DNA	TcMar-Tigger	Tigger15a	185	184	185	0	186	186	186	186	0	183	0	0	Pig.Cow
chr9:19655741:19655894:+	DNA	hAT-Charlie	MER117	153	153	153	0	153	153	153	153	152	0	0	0	Pig.Cow
chr9:19657379:19657553:-	LINE	L1	L1PA8	174	174	174	174	178	174	174	0	0	0	0	0	Old.World.Monkey
chr9:19657562:19657693:+	LINE	L2	L2c	131	131	131	131	132	131	131	126	0	147	0	0	Pig.Cow
chr9:19657717:19657943:-	SINE	Alu	AluJr	226	226	226	223	226	226	225	0	0	0	0	0	Old.World.Monkey
chr9:19658504:19658577:-	SINE	MIR	MIR	73	73	73	73	73	73	73	73	72	73	73	71	Eutheria
chr9:19658593:19658977:+	LTR	ERVL	LTR33	384	384	383	384	381	955	706	0	0	0	0	0	Old.World.Monkey
chr9:19658977:19659416:+	LTR	ERVL-MaLR	MLT1C	439	439	439	439	435	439	439	0	0	0	0	0	Old.World.Monkey
chr9:19659416:19659506:+	LTR	ERVL	LTR33	90	90	90	89	89	90	90	97	90	90	96	98	Eutheria
chr9:19660791:19660967:-	SINE	MIR	MIRb	176	176	176	176	176	176	176	176	181	181	0	0	Pig.Cow
chr9:19662080:19662381:-	DNA	hAT-Charlie	MER33	301	301	301	289	300	297	297	607	859	527	0	0	Pig.Cow
chr9:19662612:19662711:+	LINE	L2	L2c	99	99	99	99	99	99	99	0	99	0	104	126	Eutheria
chr9:19663135:19663305:-	SINE	MIR	MIRb	170	170	170	170	170	168	168	171	0	190	0	0	Pig.Cow
chr9:19664363:19664504:-	SINE	MIR	MIRb	141	141	141	141	141	141	141	139	0	145	0	0	Pig.Cow
chr9:19664535:19664995:+	LTR	ERVL-MaLR	MLT1C	460	460	458	459	460	461	461	448	485	472	0	0	Pig.Cow
chr9:19665198:19665449:-	LINE	L2	L2	251	251	251	0	251	250	250	295	0	269	0	248	Eutheria
chr9:19665518:19665617:+	SINE	MIR	MIRb	99	99	99	99	99	99	99	99	0	0	0	0	New.World.Monkey
chr9:19665617:19665956:-	SINE	Alu	AluJb	339	339	345	0	0	0	0	0	0	0	0	0	Great.Apes
chr9:19665956:19665991:+	SINE	MIR	MIRb	35	35	35	0	35	35	35	35	0	0	0	0	New.World.Monkey
chr9:19666121:19666410:+	SINE	Alu	AluJb	289	289	289	0	290	300	295	289	0	0	0	0	New.World.Monkey
chr9:19667235:19667619:+	LINE	L2	L2c	384	384	384	0	385	384	384	379	0	0	0	0	New.World.Monkey
chr9:19667776:19668136:+	LINE	L2	L2c	360	358	358	356	358	393	358	359	0	641	0	0	Pig.Cow
chr9:19668241:19668398:-	SINE	MIR	MIRb	157	157	157	157	157	157	157	152	154	155	0	0	Pig.Cow
chr9:19668555:19668654:-	SINE	Alu	AluJo	99	99	99	99	99	128	99	116	0	232	0	0	Pig.Cow
chr9:19668725:19668941:+	LINE	L2	L2b	216	216	216	216	216	216	216	0	208	221	0	0	Pig.Cow
chr9:19669314:19669434:+	DNA	hAT-Charlie	MER20	120	120	120	120	120	120	120	119	0	124	0	0	Pig.Cow
chr9:19669434:19669929:-	LTR	ERVL-MaLR	MLT1D	495	495	495	502	495	535	535	491	0	505	0	0	Pig.Cow
chr9:19670468:19670682:-	SINE	MIR	MIRb	214	214	214	214	214	214	214	213	0	210	0	0	Pig.Cow
chr9:19671076:19673421:-	LINE	L1	L1PBa	2345	2390	2345	2351	0	0	0	0	0	0	0	0	Great.Apes
chr9:19673462:19673745:-	SINE	Alu	AluSz	283	282	283	283	0	0	0	0	0	0	0	0	Great.Apes
chr9:19673745:19676408:-	LINE	L1	L1PBa	2663	2665	2651	2689	0	0	0	0	0	0	0	0	Great.Apes
chr9:19676418:19676501:+	SINE	MIR	MIR3	83	83	83	83	83	0	0	83	0	0	0	0	New.World.Monkey
chr9:19676870:19677590:+	LINE	L1	L1PA13	720	717	721	723	719	0	0	0	0	0	0	0	Apes
chr9:19677963:19678202:+	SINE	MIR	MIRb	239	239	240	239	239	238	238	0	0	0	0	0	Old.World.Monkey
chr9:19678220:19678262:-	SINE	MIR	MIRc	42	42	42	42	42	42	42	0	0	42	41	42	Eutheria
chr9:19679291:19679402:+	SINE	MIR	MIRb	111	111	111	111	111	111	111	0	0	115	0	0	Pig.Cow
chr9:19679427:19679836:+	LTR	ERVL	MLT2B1	409	409	409	409	408	408	408	0	0	0	0	0	Old.World.Monkey
chr9:19679901:19679938:+	LTR	ERVL	MLT2B1	37	37	37	37	36	0	0	0	0	0	0	0	Apes
chr9:19680053:19680092:-	SINE	MIR	MIR	39	39	39	39	39	39	39	39	0	0	0	0	New.World.Monkey
chr9:19680060:19680112:-	LINE	L2	L2c	52	52	52	52	52	52	52	52	0	0	0	0	New.World.Monkey
chr9:19680232:19680368:-	LINE	L2	L2c	136	136	136	136	136	136	136	136	153	260	0	0	Pig.Cow
chr9:19680884:19681196:+	LINE	L2	L2a	312	318	312	326	327	327	327	327	0	0	0	0	New.World.Monkey
chr9:19681215:19681544:+	LINE	L2	L2a	329	329	329	329	334	334	334	661	0	0	0	0	New.World.Monkey
chr9:19683146:19683406:-	LINE	L2	L2b	260	260	260	260	259	262	262	263	0	0	0	268	Eutheria
chr9:19683962:19684103:-	LTR	ERVL-MaLR	MLT1M	141	141	141	141	141	141	141	139	144	339	0	0	Pig.Cow
chr9:19684789:19685040:+	LINE	L1	L1PA15	251	251	251	251	250	250	250	251	0	0	0	0	New.World.Monkey
chr9:19685040:19685078:-	tRNA	tRNA	tRNA-Ile-ATA	38	38	38	38	38	38	38	42	0	0	0	0	New.World.Monkey
chr9:19685078:19686455:+	LINE	L1	L1PA15	1377	1378	1378	1370	1365	0	1360	0	0	0	0	0	Old.World.Monkey
chr9:19686455:19686825:+	LTR	ERVL-MaLR	THE1C	370	370	370	370	370	369	369	371	0	0	0	0	New.World.Monkey
chr9:19686825:19687294:+	LINE	L1	L1PA15	469	471	472	477	472	471	471	486	0	0	0	0	New.World.Monkey
chr9:19688003:19688149:+	SINE	Deu	AmnSINE1	146	146	146	146	146	149	149	0	0	142	0	0	Pig.Cow
chr9:19688197:19688378:+	SINE	MIR	MIRb	181	181	181	181	188	180	180	179	206	192	0	0	Pig.Cow
chr9:19689026:19689231:-	SINE	MIR	MIRb	205	205	205	205	205	205	205	196	215	234	0	0	Pig.Cow
chr9:19689764:19690166:+	LTR	ERVL	MLT2B1	402	406	406	405	401	405	405	397	0	0	0	0	New.World.Monkey
chr9:19690206:19690258:+	LTR	ERVL	MLT2B1	52	52	52	52	52	51	53	54	0	0	0	0	New.World.Monkey
chr9:19690258:19690711:+	LTR	ERVL-MaLR	MLT1K	453	453	453	444	448	453	453	456	0	0	0	0	New.World.Monkey
chr9:19691483:19691779:-	DNA	hAT-Charlie	MER113A	296	289	296	286	286	285	285	291	0	0	0	0	New.World.Monkey
chr9:19692613:19692840:+	LINE	L2	L2a	227	227	227	227	227	227	227	228	226	0	0	0	Pig.Cow
chr9:19692925:19693065:+	SINE	MIR	MIRc	140	140	140	140	140	140	140	140	0	140	0	0	Pig.Cow
chr9:19693104:19693197:-	LINE	L1	L1PA5	93	93	93	93	93	93	93	0	0	0	0	0	Old.World.Monkey
chr9:19693197:19693302:+	LINE	L1	L1P2	105	105	109	105	106	105	105	0	0	0	0	0	Old.World.Monkey
chr9:19694727:19694891:+	LINE	L1	HAL1	164	164	164	166	164	164	164	164	158	0	0	0	Pig.Cow
chr9:19695075:19695270:+	DNA	hAT-Charlie	MER20	195	195	195	195	195	195	195	200	0	0	0	0	New.World.Monkey
chr9:19695273:19695501:+	LINE	L1	HAL1	228	233	232	233	232	240	239	0	259	0	0	0	Pig.Cow
chr9:19695506:19695941:+	LINE	L1	L1ME3C	435	438	444	436	436	437	442	0	0	0	0	0	Old.World.Monkey
chr9:19695952:19696305:+	DNA	hAT-Charlie	MER1B	353	353	353	353	352	354	354	0	0	0	0	0	Old.World.Monkey
chr9:19696488:19696624:+	LINE	L1	L1ME3C	136	136	136	138	139	139	139	139	0	0	0	0	New.World.Monkey
chr9:19696648:19696692:+	LINE	L1	HAL1	44	44	45	44	44	44	44	44	43	0	0	0	Pig.Cow
chr9:19697230:19697457:+	LINE	L1	L1PA11	227	227	227	227	227	226	226	229	0	0	0	0	New.World.Monkey
chr9:19698114:19698475:+	DNA	TcMar-Tigger	Tigger4b	361	0	356	361	361	357	357	352	0	0	0	0	New.World.Monkey
chr9:19698595:19698680:-	LINE	L2	L2b	85	85	85	85	85	85	85	0	93	0	0	0	Pig.Cow
chr9:19698859:19698983:-	SINE	MIR	MIR3	124	124	124	124	124	124	124	124	124	123	0	0	Pig.Cow
chr9:19698990:19699099:-	LINE	L2	L2c	109	109	109	109	109	109	109	109	111	110	108	109	Eutheria
chr9:19699229:19699390:+	LINE	L1	L1ME4a	161	157	161	161	161	161	161	158	162	156	0	161	Eutheria
chr9:19699409:19699802:+	LINE	L1	L1ME4a	393	393	393	393	393	852	817	393	0	0	0	0	New.World.Monkey
chr9:19699916:19700115:+	SINE	MIR	MIRc	199	199	199	199	199	199	199	193	0	0	0	0	New.World.Monkey
chr9:19700155:19700285:+	SINE	MIR	MIRb	130	130	130	130	130	130	130	127	133	128	0	0	Pig.Cow
chr9:19701262:19701480:+	LTR	ERVL	LTR16C	218	218	218	218	219	218	218	0	0	0	0	0	Old.World.Monkey
chr9:19701480:19701610:-	LTR	ERVL-MaLR	MLT1D	130	130	130	130	127	130	130	130	0	140	0	0	Pig.Cow
chr9:19701980:19702097:+	SINE	MIR	MIR	117	117	117	116	116	116	116	116	112	0	0	228	Eutheria
chr9:19702658:19702860:-	DNA	hAT-Charlie	MER113	202	202	202	207	205	206	206	206	0	0	0	430	Eutheria
chr9:19702860:19702948:+	LINE	L1	L1MA8	88	88	88	88	87	87	88	89	0	0	85	0	Eutheria
chr9:19702948:19703054:-	DNA	hAT-Charlie	MER113	106	106	106	106	107	107	107	105	0	0	129	0	Eutheria
chr9:19703215:19703381:-	SINE	MIR	MIRc	166	166	166	165	162	166	166	167	164	171	0	0	Pig.Cow
chr9:19703580:19703694:-	LINE	L2	L2c	114	114	114	114	114	114	114	114	117	0	130	124	Eutheria
chr9:19703877:19704036:+	LINE	L1	L1M5	159	159	159	159	159	159	159	159	304	165	0	0	Pig.Cow
chr9:19704089:19704249:+	DNA	hAT-Charlie	MER5A1	160	160	160	160	160	160	160	160	392	166	0	153	Eutheria
chr9:19705653:19706377:-	LINE	L1	L1P1	724	722	0	0	0	0	0	0	0	0	0	0	Great.Apes
chr9:19706377:19706675:-	SINE	Alu	AluYg6	298	0	0	0	0	0	0	0	0	0	0	0	Human
chr9:19706675:19706703:-	LINE	L1	L1P1	28	0	0	0	0	0	0	0	0	0	0	0	Human
chr9:19706700:19709908:+	LINE	L1	L1PA4	3208	0	0	0	0	0	0	0	0	0	0	0	Human
chr9:19710192:19710860:-	LINE	L2	L2c	668	668	669	669	669	668	662	677	0	661	0	0	Pig.Cow
chr9:19711078:19711305:+	DNA	hAT-Charlie	Charlie1	227	227	227	222	226	227	227	228	221	0	0	0	Pig.Cow
chr9:19711305:19711440:+	DNA	hAT-Charlie	Charlie1a	135	135	133	0	135	134	134	134	0	133	0	0	Pig.Cow
chr9:19711781:19711934:+	LINE	CR1	CR1_Mam	153	153	153	153	153	153	153	153	152	195	0	0	Pig.Cow
chr9:19712186:19712309:+	DNA	hAT-Charlie	MER3	123	123	123	123	123	123	123	117	2169	2595	0	0	Pig.Cow
chr9:19712572:19712752:+	LINE	L2	L2a	180	180	180	180	180	180	180	180	176	181	0	0	Pig.Cow
chr9:19712752:19712965:-	DNA	hAT-Charlie	MER20	213	213	213	213	212	214	214	215	216	222	0	0	Pig.Cow
chr9:19712965:19713229:+	LINE	L2	L2a	264	264	264	264	264	260	260	265	284	276	0	0	Pig.Cow
chr9:19714641:19714888:-	LINE	L1	L1MA9	247	247	249	245	249	250	250	242	0	0	0	0	New.World.Monkey
chr9:19715087:19715774:-	DNA	TcMar-Tigger	Tigger10	687	683	684	0	686	671	671	681	0	695	0	0	Pig.Cow
chr9:19716350:19716450:-	LINE	L2	L2c	100	100	100	100	100	100	100	100	0	0	0	0	New.World.Monkey
chr9:19717375:19717497:-	DNA	TcMar-Tigger	Tigger14a	122	122	122	123	122	122	122	122	121	0	0	0	Pig.Cow
chr9:19717972:19718271:-	SINE	Alu	AluSg	299	292	0	296	291	293	294	294	0	0	0	0	New.World.Monkey
chr9:19718282:19718608:-	SINE	Alu	AluJb	326	315	0	0	0	0	0	0	0	0	0	0	Great.Apes
chr9:19718786:19718937:+	Unknown	Unknown	UCON28a	151	151	151	152	151	146	146	151	0	152	280	164	Eutheria
chr9:19720091:19720136:-	DNA	TcMar-Mariner	MADE1	45	45	45	45	45	45	45	45	0	0	0	0	New.World.Monkey
chr9:19723848:19723895:-	LINE	L2	L2c	47	47	47	47	47	0	0	47	47	47	50	50	Eutheria
chr9:19725077:19725260:+	DNA	hAT-Charlie	MER20	183	182	182	182	181	182	182	181	448	195	0	193	Eutheria
chr9:19725761:19726167:-	LTR	ERVL	LTR86A2	406	409	406	407	413	403	403	402	680	399	0	0	Pig.Cow
chr9:19727392:19727617:+	LINE	L2	L2a	225	225	225	225	225	225	225	225	234	0	0	0	Pig.Cow
chr9:19728100:19728143:-	tRNA	tRNA	tRNA-Arg-CGY_	43	43	43	43	43	43	43	43	0	0	0	0	New.World.Monkey
chr9:19728968:19729065:+	LINE	L2	L2b	97	97	0	97	97	93	93	97	0	0	0	0	New.World.Monkey
chr9:19729074:19730013:+	LINE	L1	L1MA5A	939	938	939	944	934	0	0	969	0	0	0	0	New.World.Monkey
chr9:19730093:19730150:+	LINE	L2	L2a	57	57	57	57	79	79	79	79	57	88	0	0	Pig.Cow
chr9:19730246:19730328:+	LINE	L1	L1M5	82	82	82	82	82	0	0	82	0	0	0	0	New.World.Monkey
chr9:19730404:19730673:+	LINE	L1	L1ME3C	269	269	269	269	264	269	270	269	0	0	0	0	New.World.Monkey
chr9:19731161:19731312:+	SINE	MIR	MIRb	151	151	151	151	151	151	151	153	0	0	144	148	Eutheria
chr9:19731312:19731514:+	LTR	ERVL-MaLR	MLT1B	202	201	201	204	200	203	204	211	209	0	0	206	Eutheria
chr9:19731549:19731733:+	LTR	ERVL-MaLR	MLT1B	184	185	183	184	184	175	175	181	0	0	0	192	Eutheria
chr9:19731733:19731798:+	SINE	MIR	MIRb	65	64	65	65	65	65	65	0	65	68	0	0	Pig.Cow
chr9:19731854:19732053:+	SINE	MIR	MIRb	199	199	199	0	199	199	199	200	0	0	0	0	New.World.Monkey
chr9:19732473:19732580:-	LINE	L1	L1MA7	107	107	107	103	107	107	107	105	0	0	0	0	New.World.Monkey
chr9:19733784:19734059:-	LINE	L2	L2a	275	274	274	273	274	267	267	0	0	0	0	0	Old.World.Monkey
chr9:19734097:19734800:-	LINE	L1	L1PA4	703	705	701	706	707	0	0	0	0	0	0	0	Apes
chr9:19734796:19736013:+	LINE	L1	L1PA4	1217	1218	0	0	1224	0	0	0	0	0	0	0	Apes
chr9:19736007:19736554:+	LINE	L1	L1ME3A	547	548	544	0	548	0	0	0	0	0	0	0	Apes
chr9:19736554:19736857:+	SINE	Alu	AluJr4	303	303	303	0	303	0	0	314	0	0	0	0	New.World.Monkey
chr9:19736857:19737090:+	LINE	L1	L1ME3A	233	233	233	0	231	0	0	237	0	0	0	0	New.World.Monkey
chr9:19737155:19737559:-	DNA	hAT-Tip100	Zaphod	404	404	404	0	402	0	0	402	397	0	0	0	Pig.Cow
chr9:19737557:19738477:-	DNA	hAT-Tip100	Zaphod	920	918	926	0	918	0	0	911	956	0	0	0	Pig.Cow
chr9:19738481:19738835:+	LINE	L1	L1ME3A	354	354	354	0	351	357	357	346	0	0	0	0	New.World.Monkey
chr9:19738835:19739111:+	SINE	Alu	AluSx4	276	276	270	0	276	276	276	0	0	0	0	0	Old.World.Monkey
chr9:19739111:19740663:+	LINE	L1	L1ME3A	1552	1558	1539	0	1546	1554	1553	1507	0	1584	0	0	Pig.Cow
chr9:19740726:19740871:+	LINE	L1	L1MC5	145	145	145	145	145	145	145	149	139	145	0	0	Pig.Cow
chr9:19741152:19741512:+	LTR	ERVL	LTR50	360	360	360	359	360	360	360	352	0	0	354	353	Eutheria
chr9:19741503:19741722:+	LTR	ERVL	LTR50	219	219	219	228	228	226	227	1260	223	227	230	231	Eutheria
chr9:19742611:19742674:-	SINE	MIR	MIRc	63	63	63	63	63	63	62	0	62	0	0	0	Pig.Cow
chr9:19744450:19744703:-	DNA	hAT-Charlie	MER102b	253	254	254	253	254	254	254	254	252	0	254	0	Eutheria
chr9:19744957:19745350:+	LTR	ERVL-MaLR	MSTB	393	393	393	393	393	393	393	401	0	0	0	0	New.World.Monkey
chr9:19745407:19745593:+	DNA	hAT-Charlie	MER5A	186	185	185	185	187	185	185	184	183	0	0	0	Pig.Cow
chr9:19745701:19745942:-	SINE	MIR	MIRc	241	239	239	239	240	234	234	0	246	245	0	0	Pig.Cow
chr9:19745960:19746062:-	LINE	L1	L1ME4a	102	102	102	102	102	102	102	103	107	105	0	0	Pig.Cow
chr9:19747167:19747296:-	LINE	L1	L1ME3C	129	129	129	129	129	444	450	129	0	0	631	0	Eutheria
chr9:19747395:19747566:+	SINE	MIR	MIR	171	170	171	171	171	171	171	171	409	323	0	0	Pig.Cow
chr9:19747792:19748004:-	SINE	MIR	MIR	212	212	212	212	212	212	212	0	0	0	0	0	Old.World.Monkey
chr9:19748824:19748982:+	LINE	CR1	L3b	158	158	158	155	158	157	157	158	176	0	0	0	Pig.Cow
chr9:19749418:19749459:-	LTR	ERV1	MER110A	41	41	41	41	41	41	41	41	0	43	0	52	Eutheria
chr9:19749593:19749774:+	DNA	hAT	MER53	181	181	181	181	181	181	181	182	183	446	232	184	Eutheria
chr9:19750112:19750219:-	LINE	L2	L2	107	107	107	107	107	107	107	107	0	110	0	111	Eutheria
chr9:19750276:19751151:+	LINE	L2	L2c	875	876	876	0	868	876	876	875	0	0	0	0	New.World.Monkey
chr9:19751164:19751354:-	SINE	MIR	MIR	190	190	189	189	190	190	190	0	0	0	0	0	Old.World.Monkey
chr9:19751356:19751543:+	DNA	hAT-Charlie	MER5B	187	187	187	187	186	187	187	0	0	0	0	0	Old.World.Monkey
chr9:19752492:19752662:+	SINE	MIR	MIRb	170	170	170	170	170	178	178	167	394	168	0	168	Eutheria
chr9:19752724:19752934:-	SINE	MIR	MIR	210	210	210	210	210	218	218	215	206	206	208	0	Eutheria
chr9:19753166:19753259:-	LTR	Gypsy	LTR81C	93	93	93	93	93	95	95	93	93	97	0	96	Eutheria
chr9:19754317:19754426:+	SINE	MIR	MIRc	109	109	109	109	0	109	109	109	114	117	0	0	Pig.Cow
chr9:19754435:19755010:+	LTR	ERVL	LTR67B	575	577	573	573	0	587	591	0	0	0	0	0	Old.World.Monkey
chr9:19755065:19755274:+	SINE	MIR	MIR	209	209	209	209	0	209	209	209	0	354	205	205	Eutheria
chr9:19755281:19755328:+	LINE	L2	L2b	47	47	47	47	47	47	47	47	45	47	0	0	Pig.Cow
chr9:19755518:19755685:+	Unknown	Unknown	MamRep605	167	167	167	0	167	167	166	165	0	168	0	0	Pig.Cow
chr9:19755938:19756078:+	Unknown	Unknown	MamRep605	140	140	140	140	140	140	140	140	139	140	0	0	Pig.Cow
chr9:19756201:19756267:+	LINE	L2	L2b	66	66	67	66	66	66	66	66	73	73	74	74	Eutheria
chr9:19756474:19756609:-	LTR	ERVL-MaLR	MLT1E1A	135	134	135	135	135	135	135	135	136	134	0	0	Pig.Cow
chr9:19756905:19757071:-	SINE	Alu	AluJr4	166	165	168	170	169	176	178	160	0	0	0	0	New.World.Monkey
chr9:19757173:19757279:+	LINE	L2	L2c	106	106	106	106	106	106	106	106	105	108	0	0	Pig.Cow
chr9:19757685:19758123:+	LTR	ERVL-MaLR	MSTB2	438	438	437	702	0	438	438	432	0	0	0	0	New.World.Monkey
chr9:19759655:19759773:-	LINE	L2	L2a	118	118	118	118	118	124	124	118	124	118	0	0	Pig.Cow
chr9:19760084:19760365:+	LINE	L2	L2	281	281	281	281	281	281	281	287	0	281	0	0	Pig.Cow
chr9:19760366:19760799:-	LINE	L1	L1PA7	433	433	433	433	429	0	424	0	0	0	0	0	Old.World.Monkey
chr9:19760799:19761070:+	LINE	L1	L1PA5	271	270	271	270	269	0	273	0	0	0	0	0	Old.World.Monkey
chr9:19761082:19761456:-	LINE	L1	L1PA7	374	0	0	372	373	0	0	0	0	0	0	0	Apes
chr9:19761456:19762111:-	LINE	L1	L1PA4	655	0	0	0	658	0	0	0	0	0	0	0	Apes
chr9:19762111:19767759:-	LINE	L1	L1PA7	5648	0	5643	5407	0	0	5680	0	0	0	0	0	Old.World.Monkey
chr9:19767775:19767810:+	LINE	L2	L2	35	35	35	35	0	35	35	0	0	0	0	0	Old.World.Monkey
chr9:19767810:19768212:-	LTR	ERVL-MaLR	MSTC	402	402	402	402	0	394	394	0	0	0	0	0	Old.World.Monkey
chr9:19768212:19768416:+	LINE	L2	L2	204	204	202	207	0	207	207	0	0	0	0	0	Old.World.Monkey
chr9:19768433:19768530:-	DNA	TcMar-Tigger	MER44B	97	97	97	97	0	97	97	0	0	0	0	0	Old.World.Monkey
chr9:19768532:19768793:-	DNA	TcMar-Tigger	MER44B	261	251	261	261	249	0	0	0	0	0	0	0	Apes
chr9:19768795:19769425:+	LINE	L2	L2	630	630	634	609	635	631	631	636	645	644	0	0	Pig.Cow
chr9:19769425:19769610:-	DNA	TcMar-Tigger	Tigger15a	185	185	185	185	185	185	185	185	0	180	0	0	Pig.Cow
chr9:19769657:19769810:+	DNA	hAT-Tip100	MER91A	153	153	153	153	153	153	153	153	0	156	0	225	Eutheria
chr9:19770082:19770291:-	DNA	TcMar-Tigger	Tigger15a	209	209	209	209	0	207	207	0	243	232	0	0	Pig.Cow
chr9:19772434:19773341:+	LINE	L1	L1MB7	907	916	916	920	918	946	946	952	0	1084	0	0	Pig.Cow
chr9:19774224:19774365:-	SINE	MIR	MIR	141	141	141	141	141	141	141	141	136	0	138	137	Eutheria
chr9:19774928:19775042:-	SINE	MIR	MIR3	114	114	114	114	114	114	114	114	112	0	112	112	Eutheria
chr9:19775691:19775890:-	DNA	hAT-Tip100	MER91A	199	199	199	198	202	199	199	200	0	0	0	420	Eutheria
chr9:19775930:19776165:+	DNA	hAT-Charlie	MER112	235	235	235	235	236	236	236	244	244	254	0	0	Pig.Cow
chr9:19776238:19776413:+	SINE	MIR	MIRb	175	175	175	175	176	175	175	175	0	0	0	0	New.World.Monkey
chr9:19777368:19777596:+	LINE	L1	L1M5	228	228	228	228	229	227	227	227	0	217	0	0	Pig.Cow
chr9:19778414:19779732:+	LINE	L1	L1MEd	1318	1316	1320	1313	1322	1346	1324	1302	0	0	0	0	New.World.Monkey
chr9:19779778:19780092:+	SINE	Alu	AluY	314	320	312	309	0	302	306	0	0	0	0	0	Old.World.Monkey
chr9:19780109:19780261:+	LINE	L1	L1MEd	152	0	152	152	0	152	152	0	0	0	0	0	Old.World.Monkey
chr9:19780261:19780563:-	SINE	Alu	AluSg4	302	301	0	0	0	320	321	0	0	0	0	0	Old.World.Monkey
chr9:19780563:19780615:+	LINE	L1	L1MEd	52	51	0	0	0	0	0	0	0	0	0	0	Great.Apes
chr9:19780615:19780891:+	SINE	Alu	AluYc	276	275	0	0	0	0	0	0	0	0	0	0	Great.Apes
chr9:19780891:19781190:+	LINE	L1	L1MEd	299	299	297	296	298	297	297	0	0	304	0	0	Pig.Cow
chr9:19782702:19782950:-	SINE	MIR	MIRb	248	248	248	248	248	248	248	246	244	241	0	0	Pig.Cow
chr9:19784294:19784382:-	DNA	TcMar-Tigger	MamRep434	88	88	88	88	88	88	88	88	93	91	0	0	Pig.Cow
chr9:19787082:19787260:+	SINE	MIR	MIR	178	178	178	178	178	176	176	0	195	189	0	0	Pig.Cow
chr9:19790095:19790215:-	SINE	Alu	FLAM_A	120	120	120	120	122	125	123	120	0	0	0	0	New.World.Monkey
chr9:19790233:19790432:-	LINE	L1	L1MC5	199	199	199	199	199	199	199	193	195	0	0	239	Eutheria
chr9:19790429:19790748:+	LINE	L1	L1MC5	319	317	317	315	316	323	323	0	312	0	0	0	Pig.Cow
chr9:19790759:19790836:-	LTR	Gypsy	LTR81A	77	77	77	77	77	77	77	0	0	86	0	0	Pig.Cow
chr9:19790853:19790912:-	LINE	L1	L1PB	59	59	59	59	59	58	58	59	0	108	0	0	Pig.Cow
chr9:19790998:19791476:-	LTR	ERVL-MaLR	MLT1J	478	478	478	478	479	479	476	480	0	479	0	0	Pig.Cow
chr9:19792414:19792716:+	SINE	Alu	AluSq2	302	302	338	0	0	0	0	0	0	0	0	0	Great.Apes
chr9:19792996:19793109:+	LINE	L2	L2b	113	0	111	113	113	113	113	109	111	111	0	0	Pig.Cow
chr9:19793145:19793526:-	LTR	ERVL-MaLR	MLT1I	381	381	381	381	374	381	381	380	370	368	0	0	Pig.Cow
chr9:19793624:19793731:-	SINE	MIR	MIRb	107	107	107	107	107	105	107	108	114	115	114	0	Eutheria
chr9:19794320:19794607:+	LINE	L1	L1PA15	287	284	292	282	288	279	279	280	0	0	0	0	New.World.Monkey
chr9:19795283:19795469:+	LTR	ERVL	LTR79	186	186	186	186	186	186	186	0	192	188	0	0	Pig.Cow
chr9:19795472:19795528:-	LINE	CR1	L3	56	56	56	56	56	56	56	0	167	0	0	0	Pig.Cow
chr9:19795569:19795828:-	LINE	L1	HAL1	259	259	259	259	258	255	255	0	0	0	0	0	Old.World.Monkey
chr9:19795828:19796278:+	LINE	L1	L1PA4	450	447	449	446	449	0	0	0	0	0	0	0	Apes
chr9:19796278:19796342:-	LINE	L1	HAL1	64	64	64	64	64	64	64	64	0	0	0	0	New.World.Monkey
chr9:19796431:19797917:-	LINE	L1	HAL1	1486	1486	1485	1487	1478	1459	1459	1513	0	0	0	0	New.World.Monkey
chr9:19797931:19798038:-	LTR	ERVL-MaLR	MLT1C	107	107	107	107	107	103	103	107	0	0	0	0	New.World.Monkey
chr9:19798355:19798596:-	LINE	L1	HAL1b	241	248	240	241	241	241	241	242	0	0	0	0	New.World.Monkey
chr9:19798625:19799163:-	LINE	L1	HAL1b	538	541	536	539	535	531	531	516	0	0	0	0	New.World.Monkey
chr9:19799826:19800146:-	LTR	ERVL-MaLR	MLT1C	320	320	320	320	320	318	318	621	327	348	0	0	Pig.Cow
chr9:19800663:19800822:-	LINE	L1	L1M4	159	160	161	156	160	159	163	157	0	0	0	0	New.World.Monkey
chr9:19801034:19801814:-	LTR	ERV1	LTR17	780	780	780	773	778	0	0	0	0	0	0	0	Apes
chr9:19801986:19802026:-	DNA	hAT	MamRep38	40	40	40	40	40	40	40	40	0	0	39	38	Eutheria
chr9:19802794:19803158:+	LTR	ERVL-MaLR	MLT1A0	364	363	364	363	365	364	364	363	0	0	0	0	New.World.Monkey
chr9:19803863:19803941:-	LINE	L1	L1MB7	78	78	0	78	0	78	78	78	0	102	0	0	Pig.Cow
chr9:19804040:19804949:-	LINE	L1	L1M4	909	906	909	933	939	947	946	943	0	0	0	0	New.World.Monkey
chr9:19805086:19805193:-	LINE	RTE	L4	107	107	107	107	107	107	107	107	105	0	126	125	Eutheria
chr9:19805195:19805485:-	LINE	CR1	L3	290	290	291	290	290	290	290	290	582	292	0	0	Pig.Cow
chr9:19805516:19805621:+	LINE	L2	L2a	105	105	105	105	105	105	105	103	0	0	0	0	New.World.Monkey
chr9:19805662:19805717:-	LINE	CR1	L3	55	55	55	55	55	55	55	55	53	90	0	0	Pig.Cow
chr9:19805780:19805927:-	DNA	hAT-Tip100	Arthur1A	147	146	148	147	150	151	152	141	158	168	0	0	Pig.Cow
chr9:19806206:19806299:+	SINE	MIR	MIR3	93	90	90	90	90	90	90	90	0	0	0	0	New.World.Monkey
chr9:19806304:19806861:-	LTR	ERV1	LTR24B	557	559	559	558	558	563	563	0	0	0	0	0	Old.World.Monkey
chr9:19806862:19806956:+	SINE	MIR	MIR3	94	94	94	94	94	97	96	94	0	92	0	0	Pig.Cow
chr9:19808465:19808929:-	LTR	ERV1	LTR71A	464	464	461	464	464	464	464	0	0	0	0	0	Old.World.Monkey
chr9:19809421:19809999:+	LTR	ERV1	LTR9	578	578	576	579	576	564	564	580	0	0	0	0	New.World.Monkey
chr9:19811025:19811359:+	LTR	ERVL-MaLR	MLT1A0	334	335	334	335	340	335	335	325	0	0	0	0	New.World.Monkey
chr9:19811397:19811544:-	LINE	L1	L1MEg1	147	147	147	147	147	188	143	0	0	152	0	0	Pig.Cow
chr9:19811544:19811624:-	SINE	Alu	AluY	80	80	80	80	80	80	80	80	0	0	0	0	New.World.Monkey
chr9:19811630:19812191:-	LINE	L1	L1MEg1	561	561	582	561	560	550	553	0	0	0	0	0	Old.World.Monkey
chr9:19812190:19813315:-	LINE	L1	L1MEg1	1125	1124	1124	1119	1121	0	1108	1123	0	0	0	0	New.World.Monkey
chr9:19813315:19813616:-	SINE	Alu	AluSz6	301	301	301	297	297	308	308	301	0	0	0	0	New.World.Monkey
chr9:19813616:19813644:-	LINE	L1	L1MEg1	28	28	28	28	28	28	28	28	0	0	0	0	New.World.Monkey
chr9:19813644:19814009:+	LTR	ERVL-MaLR	MLT1A0	365	365	397	365	360	365	365	365	0	0	0	0	New.World.Monkey
chr9:19814009:19814123:-	LINE	L1	L1MEg1	114	114	114	114	114	114	114	118	0	0	0	0	New.World.Monkey
chr9:19814123:19814311:-	LTR	ERVL-MaLR	MLT1J	188	188	188	188	188	188	188	187	186	0	0	0	Pig.Cow
chr9:19814461:19814603:+	Unknown	Unknown	MamRep605	142	142	142	142	142	142	142	142	141	135	0	0	Pig.Cow
chr9:19814776:19815116:-	LINE	RTE	L4	340	339	340	340	341	331	332	339	345	0	0	0	Pig.Cow
chr9:19815578:19815663:-	DNA	hAT-Charlie	Charlie4z	85	85	85	85	85	85	85	85	86	85	112	0	Eutheria
chr9:19816193:19816429:-	LTR	ERVL-MaLR	MLT1J2	236	236	236	236	236	236	236	233	0	0	0	0	New.World.Monkey
chr9:19816510:19816933:-	LTR	ERVL-MaLR	MSTA	423	418	418	418	418	416	416	721	0	0	0	0	New.World.Monkey
chr9:19816957:19817013:+	LINE	L2	L2c	56	56	57	57	57	57	57	0	60	0	0	0	Pig.Cow
chr9:19817723:19818039:-	SINE	Alu	AluJr	316	316	316	316	316	307	308	307	0	0	0	0	New.World.Monkey
chr9:19818404:19819991:+	LINE	L1	L1PB1	1587	1587	0	1598	1587	0	1580	1589	0	0	0	0	New.World.Monkey
chr9:19820081:19820439:+	LINE	L1	L1PB1	358	0	357	359	358	0	358	0	0	0	0	0	Old.World.Monkey
chr9:19820465:19820525:+	LINE	L1	L1PB1	60	0	61	60	60	0	60	0	0	0	0	0	Old.World.Monkey
chr9:19822031:19822305:-	DNA	hAT-Charlie	Charlie23a	274	274	274	273	274	274	274	275	321	0	0	0	Pig.Cow
chr9:19822929:19823097:+	LTR	ERVL	LTR16B	168	164	164	163	164	164	164	161	160	0	0	0	Pig.Cow
chr9:19823200:19823295:-	LINE	L1	L1MC4	95	95	95	95	95	96	96	98	0	0	0	95	Eutheria
chr9:19823326:19823477:-	LINE	L1	L1MC4	151	151	156	151	150	151	151	148	0	0	0	0	New.World.Monkey
chr9:19823479:19823658:+	SINE	Alu	AluSc5	179	174	174	0	0	0	0	0	0	0	0	0	Great.Apes
chr9:19823695:19825183:+	LINE	L1	L1PA8	1488	1486	1488	0	1797	0	1482	0	0	0	0	0	Old.World.Monkey
chr9:19825184:19825283:-	LINE	L1	L1MC4	99	99	98	99	99	0	0	0	126	0	0	0	Pig.Cow
chr9:19825319:19825449:-	LINE	L2	L2c	130	130	0	0	0	0	0	0	0	0	0	0	Great.Apes
chr9:19825667:19825889:+	DNA	TcMar?	MamRep137	222	225	225	224	229	222	222	0	222	0	0	0	Pig.Cow
chr9:19826189:19826349:-	LINE	L2	L2c	160	160	160	160	160	159	159	0	0	0	0	0	Old.World.Monkey
chr9:19826430:19826825:-	LTR	ERVL-MaLR	MLT1A1	395	395	394	5023	395	393	393	0	0	0	0	0	Old.World.Monkey
chr9:19827528:19827635:+	DNA	TcMar-Tc2	Kanga1c	107	107	107	107	107	107	107	0	115	113	0	0	Pig.Cow
chr9:19828158:19828453:+	LINE	L1	L1MA4	295	295	292	294	300	312	312	0	0	0	0	0	Old.World.Monkey
chr9:19829330:19829439:+	SINE	MIR	MIR	109	109	109	109	109	109	109	109	0	0	0	0	New.World.Monkey
chr9:19829582:19829731:+	SINE	Alu	AluJr	149	149	149	149	169	145	0	151	0	0	0	0	New.World.Monkey
chr9:19830358:19830515:-	SINE	MIR	MIR	157	157	156	157	157	157	157	0	511	324	320	0	Eutheria
chr9:19830807:19831220:-	LTR	ERVL-MaLR	MLT1A1	413	413	410	413	411	406	406	398	0	0	0	0	New.World.Monkey
chr9:19832471:19833120:+	LINE	L1	L1P1	649	649	0	0	649	0	0	0	0	0	0	0	Apes
chr9:19833094:19837168:+	LINE	L1	L1P1	4074	0	0	0	4049	0	0	0	0	0	0	0	Apes
chr9:19837168:19837486:+	SINE	Alu	AluYb8	318	0	0	0	0	0	0	0	0	0	0	0	Human
chr9:19837486:19838453:+	LINE	L1	L1P1	967	0	0	0	0	0	0	0	0	0	0	0	Human
chr9:19838486:19838658:+	SINE	Alu	AluSz6	172	0	0	0	0	0	0	0	0	0	0	0	Human
chr9:19838658:19839337:+	LINE	L1	L1P1	679	0	0	0	0	0	0	0	0	0	0	0	Human
chr9:19839738:19840059:+	DNA	TcMar-Tigger	Tigger3a	321	321	321	623	0	321	321	319	0	0	0	0	New.World.Monkey
chr9:19840620:19841029:-	LINE	L1	L1ME2	409	412	408	408	409	0	405	461	641	6286	0	0	Pig.Cow
chr9:19841092:19841458:-	LINE	L2	L2a	366	366	366	362	371	366	366	373	0	659	0	0	Pig.Cow
chr9:19841538:19841713:+	LTR	ERVL	LTR41	175	175	175	175	175	174	174	175	0	0	0	0	New.World.Monkey
chr9:19841713:19842730:+	LTR	ERVL	ERVL-E-int	1017	1017	1017	1017	1012	1017	1017	1016	0	1030	0	0	Pig.Cow
chr9:19842813:19843028:+	LINE	L2	L2c	215	215	215	214	216	0	0	0	231	224	0	0	Pig.Cow
chr9:19843040:19843200:+	DNA	hAT-Charlie	Charlie18a	160	160	160	160	159	165	167	162	0	0	0	305	Eutheria
chr9:19843216:19843516:+	SINE	Alu	AluSq2	300	300	300	483	295	298	298	0	0	0	0	0	Old.World.Monkey
chr9:19843522:19845502:-	LINE	L1	L1PA16	1980	1975	1982	1984	0	1981	1995	0	0	0	0	0	Old.World.Monkey
chr9:19845503:19846694:-	LINE	L1	L1PA16	1191	1193	1193	1207	1244	1209	1209	0	0	0	0	0	Old.World.Monkey
chr9:19846742:19847029:+	SINE	Alu	AluJb	287	287	287	287	287	287	287	281	0	0	0	0	New.World.Monkey
chr9:19847209:19847413:+	LINE	RTE	L4	204	205	204	203	205	205	205	0	209	197	7482	200	Eutheria
chr9:19848296:19848493:+	SINE	MIR	MIRb	197	0	197	197	0	0	197	203	192	0	0	0	Pig.Cow
chr9:19848781:19848871:+	LINE	L2	L2c	90	90	90	91	90	90	90	90	89	90	0	91	Eutheria
chr9:19848915:19849131:-	LINE	L2	L2c	216	216	216	217	216	216	216	215	214	240	0	0	Pig.Cow
chr9:19850448:19850930:-	LINE	L1	L1MB8	482	483	482	477	482	485	485	468	0	0	0	0	New.World.Monkey
chr9:19851026:19851322:-	SINE	Alu	AluSq2	296	296	296	0	296	0	0	0	0	0	0	0	Apes
chr9:19851343:19856952:-	LINE	L1	L1PA10	5609	5603	5860	5598	5607	0	0	0	0	0	0	0	Apes
chr9:19857026:19857465:-	LTR	ERVL-MaLR	MLT1D	439	439	423	439	439	0	0	0	0	0	0	0	Apes
chr9:19857465:19857911:-	LINE	L1	L1PA15	446	447	446	447	447	461	446	0	0	0	0	0	Old.World.Monkey
chr9:19857900:19859513:+	LINE	L1	L1PA15	1613	1614	1614	1612	1614	0	0	0	0	0	0	0	Apes
chr9:19859516:19866623:+	LINE	L1	L1MA2	7107	0	7071	7375	0	0	0	0	0	0	0	0	Great.Apes
chr9:19866623:19866828:-	SINE	Alu	AluY	205	199	229	0	200	0	0	0	0	0	0	0	Apes
chr9:19866828:19867218:+	LINE	L1	L1MA2	390	390	390	385	391	396	387	0	0	0	0	0	Old.World.Monkey
chr9:19867258:19867625:-	LINE	L1	L1MB8	367	368	367	366	359	366	366	0	0	0	0	0	Old.World.Monkey
chr9:19867625:19867935:+	SINE	Alu	AluSc	310	311	310	314	311	309	309	0	0	0	0	0	Old.World.Monkey
chr9:19867935:19868982:-	LINE	L1	L1MB8	1047	1046	1046	1060	1047	1049	1049	0	0	0	0	0	Old.World.Monkey
chr9:19868982:19869278:-	SINE	Alu	AluJo	296	296	296	0	296	296	296	0	0	0	0	0	Old.World.Monkey
chr9:19869278:19870007:-	LINE	L1	L1MB8	729	728	729	0	738	729	729	0	0	0	0	0	Old.World.Monkey
chr9:19870019:19871118:-	LINE	L1	L1MB7	1099	1096	1100	0	1415	1118	1118	0	0	0	0	0	Old.World.Monkey
chr9:19871114:19871440:-	LINE	L1	L1MB8	326	328	328	0	328	333	336	0	0	0	0	0	Old.World.Monkey
chr9:19871417:19871574:-	LINE	L1	L1MB8	157	157	157	156	156	156	156	0	0	0	0	0	Old.World.Monkey
chr9:19873947:19874065:-	DNA	hAT-Charlie	Charlie24	118	123	118	118	118	118	117	0	0	0	0	0	Old.World.Monkey
chr9:19874065:19874290:-	SINE	Alu	AluSx1	225	225	0	232	0	215	222	0	0	0	0	0	Old.World.Monkey
chr9:19874290:19876346:-	DNA	hAT-Charlie	Charlie24	2056	2053	0	2055	2054	2059	2549	0	0	2130	0	0	Pig.Cow
chr9:19876475:19876696:+	LINE	RTE	L4	221	221	0	222	231	222	222	964	430	496	0	0	Pig.Cow
chr9:19876772:19876827:+	LINE	RTE	L4	55	55	0	55	55	55	55	55	55	56	0	55	Eutheria
chr9:19877716:19877830:+	LTR	Gypsy?	LTR85c	114	114	114	114	114	114	114	112	0	0	116	113	Eutheria
chr9:19878490:19878862:+	LTR	ERVL-MaLR	MSTA	372	372	372	367	373	373	373	372	0	0	0	0	New.World.Monkey
chr9:19880527:19880879:-	LINE	L2	L2	352	351	352	352	352	351	351	345	0	0	0	0	New.World.Monkey
chr9:19880886:19881111:+	SINE	MIR	MIR	225	225	225	225	225	225	225	225	0	0	0	0	New.World.Monkey
chr9:19881138:19881476:-	LINE	L2	L2	338	339	338	338	338	336	336	345	0	0	0	0	New.World.Monkey
chr9:19881512:19881700:+	DNA	TcMar?	MamRep137	188	188	184	188	184	188	188	188	0	0	0	0	New.World.Monkey
chr9:19881885:19882322:-	LINE	L1	L1ME4a	437	437	437	434	437	434	434	429	0	0	0	0	New.World.Monkey
chr9:19883489:19883569:+	SINE	MIR	MIRc	80	80	80	80	81	80	80	0	0	81	0	0	Pig.Cow
chr9:19883569:19883824:-	SINE	Alu	AluY	255	254	256	255	255	273	273	0	0	0	0	0	Old.World.Monkey
chr9:19883824:19883879:+	SINE	MIR	MIR3	55	55	55	55	56	55	55	55	0	0	0	0	New.World.Monkey
chr9:19883960:19884042:+	LINE	L2	L2	82	82	82	82	82	82	82	81	0	0	0	0	New.World.Monkey
chr9:19884604:19884968:+	DNA	TcMar-Tigger	MER47A	364	364	364	365	365	364	364	362	0	0	0	0	New.World.Monkey
chr9:19885160:19885241:-	LTR	ERVL-MaLR	MLT1F2	81	81	0	81	81	81	81	77	0	82	0	0	Pig.Cow
chr9:19885396:19885535:-	SINE	MIR	MIRc	139	139	0	139	139	139	139	137	142	143	0	0	Pig.Cow
chr9:19885593:19886405:-	LINE	L1	L1PA15	812	0	0	813	810	0	0	816	0	0	0	0	New.World.Monkey
chr9:19886405:19887205:+	LINE	L1	L1PA10	800	0	0	800	798	0	0	781	0	0	0	0	New.World.Monkey
chr9:19887205:19887392:-	LINE	L1	L1PREC2	187	0	187	187	187	187	187	185	0	0	0	0	New.World.Monkey
chr9:19887391:19888127:+	LINE	L1	L1PA14	736	0	733	0	6907	745	748	855	0	0	0	0	New.World.Monkey
chr9:19888591:19888714:+	SINE	MIR	MIRc	123	0	123	123	123	123	123	0	0	0	0	0	Old.World.Monkey
chr9:19888824:19889260:-	LTR	ERVL	MLT2F	436	0	436	440	440	436	436	437	0	0	0	0	New.World.Monkey
chr9:19889565:19890192:+	LINE	L2	L2	627	0	631	633	627	634	634	619	0	0	0	0	New.World.Monkey
chr9:19890192:19890387:-	LTR	ERVL-MaLR	MLT1F2	195	195	195	195	195	195	195	195	0	0	0	0	New.World.Monkey
chr9:19890387:19890669:+	LINE	L2	L2a	282	282	282	279	282	276	277	285	0	0	0	0	New.World.Monkey
chr9:19890698:19890798:-	SINE	Alu	FLAM_A	100	100	100	100	100	100	100	101	0	0	0	0	New.World.Monkey
chr9:19890799:19891338:+	LINE	L2	L2a	539	539	581	0	540	539	539	544	0	0	0	0	New.World.Monkey
chr9:19891363:19891597:-	LTR	ERVL-MaLR	MSTB	234	234	235	233	233	234	234	229	0	0	0	0	New.World.Monkey
chr9:19891597:19891751:+	SINE	Alu	AluJr	154	154	154	154	154	151	151	0	0	0	0	0	Old.World.Monkey
chr9:19891751:19891954:-	LTR	ERVL-MaLR	MSTB	203	203	203	202	202	203	203	208	0	0	0	0	New.World.Monkey
chr9:19892011:19892506:+	LINE	L2	L2a	495	495	495	495	495	0	0	507	0	0	0	0	New.World.Monkey
chr9:19892740:19892845:-	SINE	MIR	MIRb	105	103	103	103	103	103	103	103	0	0	0	105	Eutheria
chr9:19893516:19893698:-	SINE	MIR	MIRb	182	180	180	180	180	173	173	0	187	185	0	0	Pig.Cow
chr9:19893704:19893791:-	LTR	ERVL-MaLR	MLT1J	87	87	87	87	87	87	87	86	87	0	0	0	Pig.Cow
chr9:19893835:19894154:-	LTR	ERVL-MaLR	MLT1J	319	319	319	319	319	319	319	321	959	686	340	0	Eutheria
chr9:19894520:19894578:+	LINE	L2	L2b	58	58	58	58	58	58	58	58	0	0	0	0	New.World.Monkey
chr9:19896519:19896718:-	SINE	MIR	MIRb	199	199	199	199	331	199	199	216	194	191	0	0	Pig.Cow
chr9:19896720:19896907:+	SINE	MIR	MIRb	187	187	187	186	187	185	185	186	187	441	0	0	Pig.Cow
chr9:19897670:19897873:-	SINE	MIR	MIRb	203	203	203	203	203	195	195	197	0	0	0	0	New.World.Monkey
chr9:19897948:19898276:-	LTR	ERVL	LTR33C	328	328	328	312	326	339	339	0	0	0	0	0	Old.World.Monkey
chr9:19898411:19898458:+	SINE	MIR	MIRb	47	47	47	47	47	47	47	0	47	0	0	0	Pig.Cow
chr9:19898458:19898765:+	SINE	Alu	AluY	307	312	310	296	309	302	309	0	0	0	0	0	Old.World.Monkey
chr9:19898765:19898811:+	SINE	MIR	MIRb	46	46	46	46	46	46	46	0	0	0	0	0	Old.World.Monkey
chr9:19898897:19899231:-	LTR	ERVL-MaLR	MLT1N2	334	334	334	336	336	335	335	0	339	0	0	0	Pig.Cow
chr9:19899616:19899991:-	LTR	ERVL-MaLR	THE1C	375	375	374	375	374	374	373	0	0	0	0	0	Old.World.Monkey
chr9:19900277:19900386:-	LTR	ERVL-MaLR	MLT1N2	109	111	109	109	0	109	109	109	3406	3498	0	0	Pig.Cow
chr9:19900472:19900696:+	SINE	MIR	MIRb	224	224	225	244	236	234	234	229	275	0	0	0	Pig.Cow
chr9:19900958:19901045:+	SINE	MIR	MIRb	87	87	87	87	87	87	87	87	88	86	0	0	Pig.Cow
chr9:19901095:19901337:-	LINE	L2	L2c	242	242	242	242	242	240	240	246	0	0	0	0	New.World.Monkey
chr9:19901337:19902319:-	LTR	ERV1	MER49	982	982	981	980	973	989	990	951	0	0	0	0	New.World.Monkey
chr9:19902319:19902383:-	LINE	L2	L2c	64	64	64	64	64	64	64	0	0	0	0	0	Old.World.Monkey
chr9:19902844:19903133:+	LTR	Gypsy	LTR81B	289	286	289	289	0	286	286	280	0	0	0	0	New.World.Monkey
chr9:19903133:19903511:-	LTR	ERVL-MaLR	MLT1A	378	378	374	378	370	389	425	383	0	0	0	0	New.World.Monkey
chr9:19903511:19903648:+	LTR	Gypsy	LTR81B	137	137	137	139	137	137	137	134	136	134	0	0	Pig.Cow
chr9:19903712:19904105:+	LTR	Gypsy	LTR81B	393	393	393	393	393	393	393	402	0	0	0	0	New.World.Monkey
chr9:19904105:19904267:+	DNA	hAT-Charlie	MER5A1	162	162	162	162	162	162	162	160	0	0	176	164	Eutheria
chr9:19904267:19904483:+	LTR	Gypsy	LTR81B	216	214	216	216	216	216	216	218	0	0	0	0	New.World.Monkey
chr9:19904838:19904966:+	LTR	Gypsy?	LTR88c	128	128	128	128	128	128	128	128	123	0	0	0	Pig.Cow
chr9:19905404:19905692:-	SINE	Alu	AluSp	288	287	315	287	287	285	286	0	0	0	0	0	Old.World.Monkey
chr9:19905726:19905881:-	LTR	ERV1	MER34A	155	155	155	155	0	148	148	0	0	0	0	0	Old.World.Monkey
chr9:19905881:19909478:+	LINE	L1	L1PA4	3597	3586	0	3592	0	0	0	0	0	0	0	0	Great.Apes
chr9:19909482:19909855:-	LTR	ERV1	MER34A	373	367	375	375	372	373	373	370	0	0	0	0	New.World.Monkey
chr9:19909977:19910099:-	LINE	L2	L2a	122	122	122	122	122	122	122	0	0	0	0	0	Old.World.Monkey
chr9:19910168:19910621:+	LINE	L2	L2	453	453	453	455	451	451	451	450	0	0	0	0	New.World.Monkey
chr9:19910917:19911494:-	LINE	L1	L1PA3	577	577	576	0	0	0	0	0	0	0	0	0	Great.Apes
chr9:19912201:19912273:-	SINE	MIR	MIR3	72	72	72	72	72	72	72	72	0	0	0	0	New.World.Monkey
chr9:19912596:19912932:-	LINE	CR1	L3	336	336	336	336	336	337	337	334	0	325	0	348	Eutheria
chr9:19912970:19913193:+	LINE	L2	L2b	223	223	223	223	223	223	223	224	0	212	0	665	Eutheria
chr9:19913674:19913792:-	LINE	L2	L2b	118	118	118	118	119	118	118	121	123	120	115	118	Eutheria
chr9:19913903:19914588:+	LINE	L2	L2b	685	685	684	685	684	695	695	893	0	0	0	0	New.World.Monkey
chr9:19914710:19914847:-	SINE	MIR	MIRc	137	137	137	137	137	135	135	137	145	146	0	0	Pig.Cow
chr9:19914976:19916368:-	LINE	L1	L1MB7	1392	1401	1396	0	1388	0	1444	1419	0	0	0	0	New.World.Monkey
chr9:19916498:19916912:-	LINE	L1	L1ME4a	414	414	414	409	409	408	408	398	0	0	0	0	New.World.Monkey
chr9:19917358:19917533:-	LINE	L1	L1MB7	175	181	175	175	169	176	176	0	176	176	0	0	Pig.Cow
chr9:19917727:19918138:-	LINE	L1	L1MB7	411	412	413	413	411	409	409	403	0	0	0	0	New.World.Monkey
chr9:19918169:19918447:-	LINE	L1	L1MB7	278	286	283	281	279	301	283	274	563	270	0	0	Pig.Cow
chr9:19918996:19919141:+	LTR	ERV1	LTR78	145	145	144	145	145	145	145	145	152	143	179	159	Eutheria
chr9:19919586:19919953:-	LTR	ERVL-MaLR	THE1C	367	368	376	430	366	367	367	0	0	0	0	0	Old.World.Monkey
chr9:19920401:19920714:-	LTR	ERVL	LTR16C	313	311	311	303	313	311	311	314	0	0	0	302	Eutheria
chr9:19920843:19921051:+	SINE	MIR	MIR	208	0	208	208	208	208	208	202	0	206	0	0	Pig.Cow
chr9:19921239:19921537:+	SINE	Alu	AluY	298	298	305	0	298	297	297	0	0	0	0	0	Old.World.Monkey
chr9:19922919:19923135:-	DNA	hAT-Tip100	ORSL	216	213	215	226	0	0	0	0	0	402	0	0	Pig.Cow
chr9:19923529:19923694:-	LTR	ERVL-MaLR	MLT1G1	165	165	165	172	0	165	165	165	170	166	0	190	Eutheria
chr9:19923735:19924014:-	SINE	Alu	AluSq2	279	279	280	285	279	280	280	0	0	0	0	0	Old.World.Monkey
chr9:19924894:19924949:-	SINE	MIR	MIRc	55	55	55	58	55	55	55	55	54	54	54	56	Eutheria
chr9:19926972:19927036:-	DNA?	DNA?	MER133A	64	64	64	66	64	63	63	64	63	62	0	0	Pig.Cow
chr9:19927301:19927460:+	SINE	MIR	MIRb	159	159	159	161	158	158	158	162	0	0	0	0	New.World.Monkey
chr9:19928397:19928514:+	SINE	MIR	MIRb	117	117	117	122	117	117	117	116	0	0	0	116	Eutheria
chr9:19928638:19928752:-	SINE	MIR	MIRb	114	114	114	116	114	114	114	113	0	0	0	0	New.World.Monkey
chr9:19928763:19929145:+	LINE	L2	L2c	382	382	382	389	382	385	382	376	0	0	0	0	New.World.Monkey
chr9:19929398:19930528:+	DNA	TcMar-Tigger	Tigger3b	1130	1128	1130	1144	1150	1115	1143	1119	0	0	0	0	New.World.Monkey
chr9:19930573:19930745:-	DNA	hAT-Charlie	Charlie4z	172	172	172	178	172	172	172	0	178	0	0	0	Pig.Cow
chr9:19930749:19930880:-	SINE	MIR	MIR3	131	131	131	134	132	131	131	132	128	131	0	0	Pig.Cow
chr9:19931644:19931756:+	DNA	hAT-Blackjack	MER81	112	112	112	112	112	112	112	111	116	0	0	0	Pig.Cow
chr9:19932544:19932691:-	SINE	MIR	MIR3	147	147	147	151	147	145	145	0	142	146	0	0	Pig.Cow
chr9:19932768:19932835:-	DNA	hAT-Tip100	MER115	67	67	66	67	67	67	67	67	0	71	0	0	Pig.Cow
chr9:19932940:19933008:-	DNA	hAT-Tip100	MER115	68	68	68	70	68	68	68	68	135	120	0	0	Pig.Cow
chr9:19933269:19933355:-	DNA	hAT-Charlie	Charlie4z	86	86	86	86	86	86	86	88	88	91	0	0	Pig.Cow
chr9:19933583:19934137:+	LINE	L1	L1MB7	554	558	554	570	554	632	551	553	0	0	0	0	New.World.Monkey
chr9:19935139:19935329:+	DNA	hAT-Charlie	MER5A	190	190	191	187	191	199	198	196	0	0	0	0	New.World.Monkey
chr9:19936287:19936552:-	SINE	Alu	AluJb	265	265	265	0	263	265	272	267	0	0	0	0	New.World.Monkey
chr9:19936741:19936938:+	LINE	L1	HAL1	197	190	197	200	197	197	197	197	200	198	0	0	Pig.Cow
chr9:19937025:19937645:-	LINE	RTE	L4	620	620	620	632	620	620	620	613	0	0	0	0	New.World.Monkey
chr9:19937922:19938251:-	LINE	L1	L1ME4a	329	325	329	336	331	0	330	0	0	0	0	0	Old.World.Monkey
chr9:19938680:19938942:+	DNA	hAT-Charlie	Charlie22a	262	258	262	274	254	258	258	0	0	0	0	0	Old.World.Monkey
chr9:19939213:19939544:-	DNA	TcMar-Tigger	Tigger3c	331	332	332	338	332	332	332	0	0	0	0	0	Old.World.Monkey
chr9:19939577:19939798:-	DNA	TcMar-Tigger	Tigger3c	221	221	221	226	221	221	221	218	0	0	0	0	New.World.Monkey
chr9:19939981:19940140:-	SINE	MIR	MIRc	159	159	159	159	159	160	160	162	0	0	0	0	New.World.Monkey
chr9:19940400:19940554:+	SINE	MIR	MIR3	154	154	154	157	154	154	154	154	273	0	0	0	Pig.Cow
chr9:19942244:19942437:-	SINE	MIR	MIRc	193	193	0	205	0	0	0	0	0	0	0	0	Great.Apes
chr9:19943035:19943280:+	DNA	hAT?	MamRep4096	245	245	245	249	245	246	246	244	248	243	258	0	Eutheria
chr9:19943820:19943931:-	LINE	L2	L2a	111	0	111	114	111	107	107	114	114	111	111	110	Eutheria
chr9:19943988:19944173:+	LINE	L1	L1PA16	185	185	185	187	185	186	186	177	0	0	0	0	New.World.Monkey
chr9:19944351:19944452:+	LINE	L1	L1PA16	101	99	101	0	0	103	98	0	0	0	0	0	Old.World.Monkey
chr9:19945581:19945763:-	SINE	MIR	MIRb	182	183	183	187	183	183	183	182	206	206	178	188	Eutheria
chr9:19947506:19947817:+	SINE	Alu	AluY	311	308	299	326	0	0	300	0	0	0	0	0	Old.World.Monkey
chr9:19948573:19948870:+	SINE	Alu	AluYd8	297	0	0	0	0	0	0	0	0	0	0	0	Human
chr9:19948999:19949291:-	SINE	Alu	AluSx1	292	290	292	301	292	291	291	0	0	0	0	0	Old.World.Monkey
chr9:19949482:19949867:+	LTR	ERVL-MaLR	MLT1J	385	385	385	385	384	385	385	394	611	401	0	0	Pig.Cow
chr9:19949905:19950055:+	DNA	hAT-Charlie	MER5A1	150	150	150	150	150	150	150	147	0	0	0	0	New.World.Monkey
chr9:19950057:19950304:+	SINE	MIR	MIR	247	247	247	0	247	247	247	245	0	0	0	0	New.World.Monkey
chr9:19950584:19950709:-	LINE	L2	L2a	125	125	125	0	125	125	125	135	0	0	0	0	New.World.Monkey
chr9:19951276:19953250:-	LINE	L1	L1M5	1974	3170	1966	1975	1969	1957	1960	0	0	0	0	0	Old.World.Monkey
chr9:19953442:19953516:-	DNA	hAT-Charlie	Charlie16a	74	74	74	0	74	74	74	75	0	0	0	0	New.World.Monkey
chr9:19953516:19954048:-	DNA	hAT-Charlie	MER119	532	532	532	0	6474	531	531	530	0	0	0	0	New.World.Monkey
chr9:19954048:19954165:-	DNA	hAT-Charlie	Charlie16a	117	117	117	0	117	116	116	117	0	0	0	0	New.World.Monkey
chr9:19955062:19955239:+	DNA	TcMar-Tc2	MER104	177	177	177	177	177	174	177	177	169	0	0	0	Pig.Cow
chr9:19956349:19956454:+	LTR	ERVL-MaLR	MLT1A0	105	105	105	105	105	105	105	110	0	0	0	0	New.World.Monkey
chr9:19956454:19956812:-	LTR	ERVL-MaLR	THE1B	358	358	359	358	353	364	364	359	0	0	0	0	New.World.Monkey
chr9:19956812:19957067:+	LTR	ERVL-MaLR	MLT1A0	255	255	255	253	255	252	251	256	0	0	0	0	New.World.Monkey
chr9:19958528:19958703:+	SINE	MIR	MIRc	175	175	175	175	175	175	175	175	178	178	177	177	Eutheria
chr9:19959528:19959602:+	LINE	L2	L2c	74	74	74	74	74	74	74	74	0	0	71	88	Eutheria
chr9:19959751:19959932:-	SINE	MIR	MIRb	181	181	178	181	181	181	181	185	244	190	0	0	Pig.Cow
chr9:19960130:19960314:-	DNA	hAT-Charlie	MER112	184	187	184	185	185	181	181	189	299	186	0	0	Pig.Cow
chr9:19960330:19960434:-	DNA	hAT-Charlie	Charlie9	104	104	104	104	104	104	104	107	102	101	0	0	Pig.Cow
chr9:19960454:19960656:+	SINE	MIR	MIRb	202	202	202	202	199	202	202	215	209	0	0	0	Pig.Cow
chr9:19960697:19960906:+	SINE	MIR	MIRb	209	209	209	208	211	208	208	0	241	233	0	0	Pig.Cow
chr9:19961168:19961239:+	LINE	L1	L1PA4	71	71	70	0	0	0	0	0	0	0	0	0	Great.Apes
chr9:19961572:19962046:+	LTR	ERVL-MaLR	MLT1F2	474	474	474	474	475	827	1012	0	0	0	0	0	Old.World.Monkey
chr9:19962113:19962164:-	LINE	L2	L2c	51	51	51	0	51	50	50	51	51	51	0	0	Pig.Cow
chr9:19962195:19963042:-	LINE	L1	L1PA3	847	847	0	0	0	0	0	0	0	0	0	0	Great.Apes
chr9:19963041:19964363:+	LINE	L1	L1PA3	1322	1321	0	0	0	0	0	0	0	0	0	0	Great.Apes
chr9:19964387:19964574:-	LINE	L2	L2c	187	187	187	187	187	187	187	187	0	0	0	0	New.World.Monkey
chr9:19964582:19964910:+	LTR	ERVL	MLT2F	328	328	328	328	328	324	328	332	0	328	0	0	Pig.Cow
chr9:19964954:19965079:+	LTR	ERVL	MLT2F	125	125	125	127	125	125	125	0	0	0	0	0	Old.World.Monkey
chr9:19965251:19965499:+	DNA	hAT	MamRep38	248	248	248	238	248	248	248	0	0	0	0	0	Old.World.Monkey
chr9:19965712:19965793:+	SINE	MIR	MIR3	81	81	81	81	81	81	81	81	81	81	109	0	Eutheria
chr9:19966075:19966153:+	LINE	L2	L2a	78	78	78	78	78	78	78	78	78	78	0	0	Pig.Cow
chr9:19968022:19968158:+	SINE	MIR	MIR	136	136	136	136	136	134	134	136	145	144	0	0	Pig.Cow
chr9:19968330:19968517:-	SINE	MIR	MIRb	187	187	187	187	187	183	183	184	0	178	0	0	Pig.Cow
chr9:19968608:19968746:-	SINE	MIR	MIR3	138	138	138	138	138	0	0	137	0	137	140	0	Eutheria
chr9:19969753:19969816:-	SINE	MIR	MIRc	63	264	63	63	63	0	0	65	0	0	0	65	Eutheria
chr9:19970971:19971211:+	LTR	ERVL-MaLR	MLT1H2	240	240	240	240	240	240	240	239	250	255	257	582	Eutheria
chr9:19971806:19972034:-	SINE	MIR	MIR	228	228	228	227	228	221	221	0	0	0	0	0	Old.World.Monkey
chr9:19972402:19972506:-	SINE	MIR	MIRb	104	104	104	104	104	104	104	104	104	110	131	115	Eutheria
chr9:19972511:19972765:+	DNA	hAT-Charlie	MER5C	254	254	254	254	255	243	243	247	0	0	276	257	Eutheria
chr9:19972795:19972932:-	SINE	MIR	MIRc	137	159	159	159	154	0	0	155	0	161	224	0	Eutheria
chr9:19973054:19973186:+	SINE	Alu	FLAM_A	132	132	0	132	132	132	132	130	0	0	0	0	New.World.Monkey
chr9:19973478:19973677:+	SINE	MIR	MIRb	199	199	199	199	199	199	199	200	202	195	0	0	Pig.Cow
chr9:19974757:19974856:+	SINE	MIR	MIRc	99	99	99	99	99	99	99	99	0	0	0	0	New.World.Monkey
chr9:19974873:19975138:-	LTR	ERVL-MaLR	MLT1L	265	265	265	265	265	265	265	264	0	265	0	322	Eutheria
chr9:19975415:19975619:+	SINE	MIR	MIRb	204	204	204	204	204	204	204	204	0	0	0	0	New.World.Monkey
chr9:19975800:19975873:+	DNA	TcMar-Tigger	MER2B	73	72	73	75	75	73	73	0	0	0	0	0	Old.World.Monkey
chr9:19975898:19976179:-	SINE	Alu	AluJr	281	288	272	267	0	275	294	0	0	0	0	0	Old.World.Monkey
chr9:19976190:19976242:+	DNA	TcMar-Tigger	MER2	52	53	53	52	54	59	59	0	0	0	0	0	Old.World.Monkey
chr9:19976242:19976630:+	LTR	ERVL-MaLR	MSTA	388	388	388	388	388	388	388	0	0	0	0	0	Old.World.Monkey
chr9:19976630:19976789:+	DNA	TcMar-Tigger	MER2	159	159	159	159	155	159	160	0	0	0	0	0	Old.World.Monkey
chr9:19977159:19977295:+	LINE	L1	L1MC4	136	136	136	136	136	136	136	0	0	0	0	0	Old.World.Monkey
chr9:19977554:19977813:+	LTR	Gypsy	MamGypLTR1a	259	259	259	259	258	261	261	259	285	266	0	0	Pig.Cow
chr9:19977824:19978137:+	LTR	Gypsy	MamGypLTR1a	313	313	313	313	315	313	313	344	362	343	0	0	Pig.Cow
chr9:19979193:19979355:-	DNA	hAT-Charlie	MER5A1	162	162	162	162	162	162	162	159	0	391	0	0	Pig.Cow
chr9:19979777:19979911:+	SINE	MIR	MIRb	134	134	134	134	133	133	133	0	348	130	0	0	Pig.Cow
chr9:19979923:19980028:-	LINE	L2	L2c	105	105	105	105	103	104	104	105	101	118	0	0	Pig.Cow
chr9:19980053:19980176:-	LINE	L2	L2c	123	123	123	123	123	123	123	0	138	0	0	0	Pig.Cow
chr9:19980176:19980323:-	DNA	hAT-Charlie	MER5A1	147	147	147	147	147	147	147	0	0	0	0	0	Old.World.Monkey
chr9:19980323:19980472:-	LINE	L2	L2c	149	149	149	148	149	148	149	148	278	163	0	0	Pig.Cow
chr9:19981246:19981350:-	LINE	L2	L2a	104	105	105	105	105	105	105	105	0	0	0	0	New.World.Monkey
chr9:19981808:19981904:-	LTR	ERVL-MaLR	MLT1H2	96	96	96	96	93	96	96	96	0	0	0	0	New.World.Monkey
chr9:19982101:19982570:-	LINE	L2	L2b	469	469	469	467	469	470	470	455	0	0	0	0	New.World.Monkey
chr9:19982574:19983360:+	LINE	L1	L1ME1	786	786	783	786	786	789	789	0	0	0	0	0	Old.World.Monkey
chr9:19983360:19983657:+	SINE	Alu	AluSc	297	297	297	531	297	315	318	0	0	0	0	0	Old.World.Monkey
chr9:19983657:19983911:+	LINE	L1	L1ME1	254	253	254	258	254	248	248	259	0	0	0	0	New.World.Monkey
chr9:19983911:19983989:+	DNA	TcMar-Tigger	Tigger5	78	78	78	78	78	78	78	77	0	0	0	0	New.World.Monkey
chr9:19983989:19984068:-	DNA	TcMar-Tigger	Tigger5	79	79	79	79	78	76	76	76	0	0	0	0	New.World.Monkey
chr9:19984058:19984140:+	DNA	TcMar-Tigger	Tigger5	82	82	82	82	82	82	82	82	0	0	0	0	New.World.Monkey
chr9:19984140:19984421:+	LINE	L1	L1ME1	281	282	282	281	280	281	281	281	0	0	0	0	New.World.Monkey
chr9:19984421:19984717:+	SINE	Alu	AluSx	296	295	296	302	293	299	299	288	0	0	0	0	New.World.Monkey
chr9:19984717:19984863:+	LINE	L1	L1ME1	146	146	146	145	145	144	144	149	0	152	0	0	Pig.Cow
chr9:19984892:19984974:+	LINE	L1	L1MC1	82	82	82	82	82	0	0	81	0	83	0	0	Pig.Cow
chr9:19984982:19985021:+	SINE	Alu	AluSx	39	39	39	0	39	0	0	0	0	0	0	0	Apes
chr9:19985025:19985753:+	LINE	L1	L1ME1	728	728	728	725	727	726	726	717	0	714	0	0	Pig.Cow
chr9:19985767:19986948:+	LINE	L1	L1MB5	1181	1172	1176	1175	1162	1171	1172	1169	0	0	0	0	New.World.Monkey
chr9:19989223:19989409:+	SINE	MIR	MIRb	186	186	184	194	190	190	190	197	0	0	341	0	Eutheria
chr9:19989869:19990063:-	LINE	L2	L2c	194	194	194	194	194	190	190	0	192	0	190	197	Eutheria
chr9:19990075:19990238:-	SINE	MIR	MIRb	163	163	163	163	162	163	163	0	162	157	0	0	Pig.Cow
chr9:19990245:19990327:+	DNA	TcMar-Tigger	Tigger7	82	82	82	82	82	82	82	0	0	0	0	0	Old.World.Monkey
chr9:19990327:19990637:+	SINE	Alu	AluSc	310	0	326	0	0	0	0	0	0	0	0	0	Great.Apes
chr9:19990637:19990852:+	DNA	TcMar-Tigger	Tigger7	215	215	218	220	213	0	0	0	0	0	0	0	Apes
chr9:19990884:19990934:-	LTR	ERVL	MLT2A2	50	49	0	0	51	0	0	0	0	0	0	0	Apes
chr9:19991055:19991551:-	LTR	ERVL	MLT2A2	496	496	497	496	496	497	497	0	0	0	0	0	Old.World.Monkey
chr9:19991553:19991624:+	DNA	TcMar-Tigger	Tigger7	71	71	71	71	71	71	71	71	0	0	0	0	New.World.Monkey
chr9:19991626:19991669:-	SINE	MIR	MIR	43	43	43	43	43	43	43	43	0	0	0	0	New.World.Monkey
chr9:19991691:19991998:-	LINE	L2	L2c	307	307	307	307	307	307	307	309	0	0	0	307	Eutheria
chr9:19992122:19992193:+	DNA	hAT-Charlie	MER103C	71	71	71	71	71	71	89	72	72	84	0	78	Eutheria
chr9:19993041:19993165:-	SINE	MIR	MIR	124	124	124	124	124	124	124	123	170	122	0	122	Eutheria
chr9:19993917:19994133:-	SINE	MIR	MIRb	216	216	216	216	216	216	216	216	0	218	210	207	Eutheria
chr9:19995572:19995802:-	SINE	MIR	MIR	230	230	230	230	230	231	231	230	0	220	0	0	Pig.Cow
chr9:19996260:19996457:-	DNA	hAT-Charlie	Charlie16a	197	197	197	197	197	197	197	197	0	0	0	0	New.World.Monkey
chr9:19996457:19996765:+	SINE	Alu	AluSx1	308	295	314	306	306	316	318	296	0	0	0	0	New.World.Monkey
chr9:19996765:19996853:-	DNA	hAT-Charlie	Charlie16a	88	88	88	88	88	88	88	88	0	0	0	0	New.World.Monkey
chr9:19996867:19997034:-	LINE	L2	L2	167	167	167	167	167	167	167	167	169	0	166	165	Eutheria
chr9:19998049:19998201:-	SINE	MIR	MIRb	152	150	152	152	153	0	0	152	0	0	0	0	New.World.Monkey
chr9:19999066:19999169:+	SINE	MIR	MIRb	103	103	103	103	103	103	103	104	108	106	101	101	Eutheria
chr9:20000004:20000157:+	SINE	MIR	MIRb	153	153	0	0	0	0	0	0	0	0	0	0	Great.Apes
chr9:20000223:20000381:-	SINE	MIR	MIR	158	158	158	158	0	158	158	158	174	177	0	0	Pig.Cow
chr9:20002508:20002642:-	SINE	MIR	MIR	134	134	134	134	134	134	134	134	0	0	0	0	New.World.Monkey
chr9:20002894:20003056:+	DNA	hAT-Tip100	MER45A	162	162	162	162	162	161	161	158	0	0	0	0	New.World.Monkey
chr9:20003432:20003598:+	LINE	L1	L1M5	166	165	165	165	166	164	164	165	173	175	0	0	Pig.Cow
chr9:20003621:20003833:-	DNA	hAT-Charlie	MER58A	212	213	212	212	0	213	213	208	0	212	207	0	Eutheria
chr9:20005341:20005600:-	SINE	MIR	MIR	259	259	259	259	259	257	257	0	0	261	0	0	Pig.Cow
chr9:20006320:20006620:+	LINE	L1	L1MA3	300	300	300	299	296	301	301	301	0	0	0	0	New.World.Monkey
chr9:20006747:20006977:+	SINE	MIR	MIRb	230	230	230	231	230	230	230	229	0	232	0	0	Pig.Cow
chr9:20007004:20007161:-	DNA	TcMar-Tigger	Tigger15a	157	157	309	157	157	157	157	157	330	158	0	0	Pig.Cow
chr9:20007247:20007431:+	DNA	hAT-Charlie	MER117	184	184	184	184	184	185	185	190	186	0	0	0	Pig.Cow
chr9:20007581:20007880:-	LTR	ERV1	LTR78B	299	296	299	296	298	296	300	417	0	0	0	0	New.World.Monkey
chr9:20007881:20008193:-	SINE	Alu	AluSz6	312	300	0	302	298	302	297	0	0	0	0	0	Old.World.Monkey
chr9:20008846:20009262:+	LINE	L1	L1MA7	416	416	417	417	416	413	413	413	0	0	0	0	New.World.Monkey
chr9:20009267:20009403:+	SINE	Alu	AluSz6	136	131	139	132	136	142	142	133	0	0	0	0	New.World.Monkey
chr9:20009410:20009623:+	LINE	L1	L1MA7	213	213	213	213	213	213	213	0	0	0	0	0	Old.World.Monkey
chr9:20009936:20010611:+	LINE	L1	L1MA7	675	675	675	675	674	663	663	0	0	0	0	0	Old.World.Monkey
chr9:20010607:20011421:-	LINE	L1	L1PA5	814	814	814	809	1109	0	0	0	0	0	0	0	Apes
chr9:20011432:20011808:+	LINE	L1	L1MA7	376	376	377	376	372	359	359	0	0	0	0	0	Old.World.Monkey
chr9:20011806:20012144:+	LINE	L1	L1MA7	338	338	338	338	338	339	339	0	0	0	0	0	Old.World.Monkey
chr9:20012144:20012487:-	LTR	ERVL-MaLR	THE1B	343	343	343	343	346	343	343	0	0	0	0	0	Old.World.Monkey
chr9:20012487:20013924:+	LINE	L1	L1MA7	1437	1439	1435	1590	1430	1429	1428	0	0	0	0	0	Old.World.Monkey
chr9:20013924:20014224:+	SINE	Alu	AluJb	300	300	316	299	297	302	303	0	0	0	0	0	Old.World.Monkey
chr9:20014224:20014493:+	LINE	L1	L1MA7	269	269	269	269	269	266	266	272	0	0	0	0	New.World.Monkey
chr9:20014516:20015023:+	LINE	L1	L1MA7	507	507	497	498	503	500	500	494	0	0	0	0	New.World.Monkey
chr9:20015174:20015639:-	LTR	ERVL	MLT2F	465	465	465	465	465	461	461	464	492	493	0	0	Pig.Cow
chr9:20015793:20015896:-	LTR	ERV1	LTR78B	103	103	103	103	103	103	103	103	155	0	0	0	Pig.Cow
chr9:20017014:20017320:-	SINE	Alu	AluSz6	306	309	0	314	302	306	306	307	0	0	0	0	New.World.Monkey
chr9:20017461:20017951:-	LTR	ERVL	MLT2A2	490	0	0	500	494	499	499	0	0	0	0	0	Old.World.Monkey
chr9:20017951:20018244:-	SINE	Alu	AluY	293	293	0	302	303	293	295	0	0	0	0	0	Old.World.Monkey
chr9:20018244:20018296:-	LTR	ERVL	MLT2A2	52	52	52	52	52	52	52	0	0	0	0	0	Old.World.Monkey
chr9:20018666:20018770:-	SINE	MIR	MIR	104	101	0	105	102	106	104	108	0	0	0	0	New.World.Monkey
chr9:20018791:20019089:+	SINE	Alu	AluSz	298	298	299	299	299	0	0	0	0	0	0	0	Apes
chr9:20019313:20019347:-	SINE	MIR	MIRc	34	34	34	34	34	34	34	0	0	0	0	43	Eutheria
chr9:20019356:20019554:-	LINE	L1	L1PA7	198	198	198	198	198	0	0	0	0	0	0	0	Apes
chr9:20019553:20020729:+	LINE	L1	L1PA7	1176	1178	1177	1177	1172	0	1188	0	0	0	0	0	Old.World.Monkey
chr9:20022274:20022510:-	SINE	MIR	MIR	236	236	236	236	236	236	236	235	0	270	0	0	Pig.Cow
chr9:20024988:20025231:-	DNA	hAT-Charlie	MER112	243	243	243	243	243	248	248	248	240	238	0	0	Pig.Cow
chr9:20025232:20025346:+	LINE	L2	L2c	114	114	130	114	114	114	114	114	0	111	0	0	Pig.Cow
chr9:20025978:20026144:+	SINE	MIR	MIR	166	167	166	166	166	166	166	0	198	164	161	164	Eutheria
chr9:20026145:20026266:-	DNA	hAT-Charlie	MER102c	121	121	121	123	121	119	119	118	351	0	0	0	Pig.Cow
chr9:20026339:20026419:+	SINE	MIR	MIRb	80	80	80	80	80	80	80	79	80	80	80	80	Eutheria
chr9:20026553:20027904:+	LINE	L1	L1MA8	1351	1349	1352	1344	0	1345	1342	1326	0	0	0	0	New.World.Monkey
chr9:20029342:20029440:-	SINE	MIR	MIRb	98	98	98	98	98	98	98	98	97	96	99	97	Eutheria
chr9:20029620:20029722:-	SINE	MIR	MIR	102	102	102	102	102	102	102	103	0	0	0	0	New.World.Monkey
chr9:20029862:20030221:-	LINE	L2	L2c	359	358	354	359	360	359	359	427	0	716	0	0	Pig.Cow
chr9:20030637:20030773:-	SINE	MIR	MIR	136	136	136	136	136	136	136	136	0	132	0	0	Pig.Cow
chr9:20031589:20031691:+	SINE	MIR	MIRb	102	102	101	102	102	102	102	102	0	109	0	0	Pig.Cow
chr9:20031830:20032007:-	DNA	hAT-Blackjack	MER63A	177	181	181	182	182	217	237	184	189	180	0	0	Pig.Cow
chr9:20033009:20033081:-	DNA	hAT-Charlie	Charlie4z	72	72	72	72	72	72	72	72	138	139	71	71	Eutheria
chr9:20033207:20033387:+	SINE	MIR	MIRb	180	180	180	181	180	178	178	174	0	0	0	0	New.World.Monkey
chr9:20033376:20033446:+	SINE	MIR	MIRb	70	0	70	70	70	70	70	70	0	0	0	0	New.World.Monkey
chr9:20033638:20033993:+	LTR	ERV1	MER41B	355	354	355	356	356	356	356	354	0	0	0	0	New.World.Monkey
chr9:20034449:20034765:-	SINE	Alu	AluY	316	315	310	315	308	0	0	0	0	0	0	0	Apes
chr9:20035086:20035342:+	SINE	MIR	MIR	256	256	256	256	256	256	256	255	402	255	0	250	Eutheria
chr9:20035469:20035772:+	SINE	Alu	AluJo	303	303	315	307	303	298	300	0	0	0	0	0	Old.World.Monkey
chr9:20036198:20036705:-	LINE	L1	L1MA7	507	506	506	0	503	0	532	501	0	0	0	0	New.World.Monkey
chr9:20036705:20036822:-	DNA	TcMar-Tigger	MER2	117	117	117	0	117	117	117	117	0	0	0	0	New.World.Monkey
chr9:20036915:20037195:-	SINE	Alu	AluSq2	280	282	282	0	282	280	280	0	0	0	0	0	Old.World.Monkey
chr9:20037195:20037409:-	DNA	TcMar-Tigger	MER2	214	214	214	0	214	214	214	209	0	0	0	0	New.World.Monkey
chr9:20037409:20037577:-	LINE	L1	L1MA7	168	168	168	0	168	168	168	0	0	0	0	0	Old.World.Monkey
chr9:20037676:20037916:+	DNA	hAT-Charlie	MER20	240	240	241	240	550	240	240	245	238	241	256	0	Eutheria
chr9:20038140:20038313:+	SINE	MIR	MIR	173	173	173	173	173	173	167	169	176	188	0	0	Pig.Cow
chr9:20039120:20039233:+	SINE	MIR	MIRc	113	113	113	113	113	113	113	113	0	117	0	114	Eutheria
chr9:20039913:20040139:+	SINE	MIR	MIRb	226	0	229	229	229	225	225	225	486	227	0	248	Eutheria
chr9:20040791:20040987:-	SINE	MIR	MIRb	196	196	196	196	196	196	196	193	191	0	0	0	Pig.Cow
chr9:20042636:20043288:+	DNA	TcMar-Tigger	Tigger1	652	652	652	652	653	638	638	654	0	0	0	0	New.World.Monkey
chr9:20043281:20044317:+	DNA	TcMar-Tigger	Tigger1	1036	1035	1037	1035	1033	1046	1032	1022	0	0	0	0	New.World.Monkey
chr9:20044933:20045072:+	LINE	L2	L2b	139	139	139	139	139	139	139	138	144	139	156	0	Eutheria
chr9:20045127:20045383:-	LINE	L2	L2b	256	256	256	256	256	252	252	258	254	0	0	0	Pig.Cow
chr9:20045443:20045728:-	SINE	Alu	AluSx3	285	285	285	286	285	0	285	0	0	0	0	0	Old.World.Monkey
chr9:20045728:20045944:-	SINE	MIR	MIR	216	216	217	217	217	220	220	212	215	229	0	0	Pig.Cow
chr9:20047191:20047419:+	SINE	MIR	MIR	228	223	228	0	228	230	230	225	0	466	0	0	Pig.Cow
chr9:20047450:20047853:-	LTR	ERVL-MaLR	MLT1A0	403	0	403	0	402	402	402	0	0	0	0	0	Old.World.Monkey
chr9:20048087:20048161:-	SINE	MIR	MIRb	74	74	74	0	74	74	74	74	74	0	73	72	Eutheria
chr9:20048187:20048258:+	LINE	L2	L2b	71	71	71	0	71	71	71	0	71	71	73	71	Eutheria
chr9:20048893:20049038:-	LINE	L1	L1PA4	145	152	151	0	0	0	0	0	0	0	0	0	Great.Apes
chr9:20049552:20049639:-	LTR	ERVL	LTR33A_	87	87	87	87	83	0	87	87	91	91	88	123	Eutheria
chr9:20049685:20050090:-	LTR	ERVL	LTR33A_	405	406	405	405	405	402	402	0	0	0	0	0	Old.World.Monkey
chr9:20050202:20050428:+	SINE	Alu	AluSx3	226	226	223	222	217	250	231	0	0	0	0	0	Old.World.Monkey
chr9:20050538:20050758:-	SINE	MIR	MIRb	220	218	220	220	220	220	220	219	0	0	0	0	New.World.Monkey
chr9:20050869:20051601:+	LINE	L1	L1MEe	732	1066	732	732	773	717	717	0	1044	1339	0	0	Pig.Cow
chr9:20051704:20051928:-	LINE	L1	HAL1	224	224	224	224	220	225	224	221	222	0	0	217	Eutheria
chr9:20051928:20052064:+	SINE	MIR	MIR	136	136	136	136	136	151	151	136	0	138	137	134	Eutheria
chr9:20052125:20052261:+	LINE	L2	L2a	136	131	136	136	136	136	136	161	247	0	0	0	Pig.Cow
chr9:20052278:20052346:+	LINE	L2	L2a	68	68	68	68	68	68	68	68	212	65	66	0	Eutheria
chr9:20052903:20052974:-	DNA	TcMar?	MER121	71	71	71	71	71	71	71	72	71	71	70	70	Eutheria
chr9:20053504:20053867:+	LTR	ERVL-MaLR	MLT1A0	363	363	362	363	362	371	371	359	0	0	0	0	New.World.Monkey
chr9:20054075:20054147:-	LINE	L1	L1PB1	72	72	72	72	78	72	72	0	0	0	0	0	Old.World.Monkey
chr9:20054173:20054489:-	SINE	Alu	AluSx1	316	311	0	0	302	0	0	0	0	0	0	0	Apes
chr9:20054490:20054656:-	LINE	L1	L1PB2	166	166	160	163	166	167	167	0	0	0	0	0	Old.World.Monkey
chr9:20055376:20055603:-	SINE	MIR	MIR	227	227	227	223	227	231	231	0	0	0	0	0	Old.World.Monkey
chr9:20055603:20055916:+	SINE	Alu	AluSx1	313	314	0	314	306	317	313	0	0	0	0	0	Old.World.Monkey
chr9:20055916:20055962:-	SINE	MIR	MIR	46	46	46	46	46	46	46	46	0	0	0	0	New.World.Monkey
chr9:20056082:20056166:+	SINE	MIR	MIR	84	84	84	84	84	84	84	83	0	0	82	0	Eutheria
chr9:20056312:20056432:-	LTR	ERVL-MaLR	MLT1G1	120	120	120	120	120	120	120	0	0	0	152	0	Old.World.Monkey
chr9:20057351:20057532:-	SINE	tRNA	MamSINE1	181	181	181	181	181	181	181	176	175	178	0	0	Pig.Cow
chr9:20057716:20057919:-	SINE	MIR	MIRc	203	203	203	205	204	206	206	205	212	0	198	0	Eutheria
chr9:20058671:20058771:+	SINE	Alu	AluJo	100	100	100	101	101	100	100	101	0	0	0	0	New.World.Monkey
chr9:20059045:20059253:+	LTR	ERVL-MaLR	MLT1D	208	208	208	209	207	205	205	209	0	208	0	346	Eutheria
chr9:20059253:20061286:+	LINE	L1	L1MB7	2033	2035	2034	2038	2038	2062	2039	0	2094	0	0	0	Pig.Cow
chr9:20061286:20061584:-	SINE	Alu	AluSz	298	298	298	298	298	323	313	0	0	0	0	0	Old.World.Monkey
chr9:20061584:20061952:+	LINE	L1	L1MB7	368	368	368	367	367	365	365	0	0	0	0	0	Old.World.Monkey
chr9:20061953:20062248:+	SINE	Alu	AluJr	295	295	295	281	284	295	297	0	0	0	0	0	Old.World.Monkey
chr9:20062253:20063650:+	LINE	L1	L1PA3	1397	0	0	0	0	0	0	0	0	0	0	0	Human
chr9:20063663:20064491:+	LINE	L1	L1MB7	828	816	827	830	826	0	819	826	938	0	0	0	Pig.Cow
chr9:20065486:20065617:-	SINE	MIR	MIRb	131	131	131	131	131	131	131	0	130	137	0	0	Pig.Cow
chr9:20065626:20065799:-	SINE	MIR	MIRb	173	173	173	166	173	174	174	474	270	168	0	0	Pig.Cow
chr9:20067130:20067184:-	DNA	TcMar-Tigger	Tigger15a	54	54	54	52	0	52	0	0	54	53	0	0	Pig.Cow
chr9:20067418:20068055:-	LINE	L1	L1PA16	637	637	0	634	793	637	636	632	0	0	0	0	New.World.Monkey
chr9:20068055:20068359:-	SINE	Alu	AluSg7	304	304	0	303	297	0	0	0	0	0	0	0	Apes
chr9:20068359:20068391:-	LINE	L1	L1PA16	32	32	0	32	32	32	32	0	0	0	0	0	Old.World.Monkey
chr9:20068415:20068539:+	LTR	ERV1	MER110A	124	124	0	124	124	124	124	0	0	0	0	0	Old.World.Monkey
chr9:20068837:20069149:+	LINE	L2	L2c	312	312	0	310	312	312	312	313	0	0	0	0	New.World.Monkey
chr9:20069411:20069807:-	LINE	L1	L1ME3B	396	396	0	396	396	397	397	405	0	0	0	0	New.World.Monkey
chr9:20069810:20069927:+	LINE	L2	L2c	117	117	0	117	117	117	117	116	0	114	0	112	Eutheria
chr9:20069928:20070351:+	LTR	ERV1	MER110A	423	422	0	435	427	444	436	431	0	441	0	0	Pig.Cow
chr9:20070408:20070464:+	LTR	ERV1	MER110A	56	56	0	56	56	56	56	56	56	56	0	0	Pig.Cow
chr9:20070854:20071259:+	LTR	ERVL-MaLR	MSTA	405	405	0	405	404	399	399	401	0	0	0	0	New.World.Monkey
chr9:20071425:20071507:+	LTR	ERVL-MaLR	MLT1D-int	82	82	0	82	82	82	82	82	83	86	0	0	Pig.Cow
chr9:20071511:20071588:+	LTR	ERVL-MaLR	MLT1D	77	77	0	77	77	77	77	76	74	102	0	0	Pig.Cow
chr9:20071588:20072497:-	LTR	ERVL	MER21A	909	909	0	909	901	909	909	892	0	0	0	0	New.World.Monkey
chr9:20072563:20072980:+	LTR	ERVL-MaLR	MLT1D	417	417	0	417	416	417	416	416	0	0	0	0	New.World.Monkey
chr9:20073022:20073259:-	LTR	ERVL-MaLR	MLT1E	237	237	0	234	237	237	0	230	0	0	0	0	New.World.Monkey
chr9:20073282:20073568:-	LTR	ERVL-MaLR	MLT1E	286	286	0	286	286	285	0	284	282	0	0	0	Pig.Cow
chr9:20074875:20075047:+	SINE	MIR	MIR3	172	172	0	172	170	170	170	170	172	0	0	0	Pig.Cow
chr9:20075202:20075440:-	SINE	MIR	MIRb	238	238	0	238	238	238	238	236	239	0	236	0	Eutheria
chr9:20075826:20076168:-	DNA	TcMar-Tigger	MER2	342	343	0	341	342	340	337	339	0	0	0	0	New.World.Monkey
chr9:20076222:20076391:-	SINE	MIR	MIR3	169	169	0	169	169	166	166	167	0	163	0	0	Pig.Cow
chr9:20076409:20076670:+	LTR	ERVL-MaLR	MLT1C	261	261	0	261	261	257	257	272	0	273	0	0	Pig.Cow
chr9:20076756:20076816:-	LINE	L1	L1M3	60	60	0	60	60	60	60	0	0	0	0	0	Old.World.Monkey
chr9:20076947:20077431:+	LINE	L1	L1MA9	484	484	0	484	485	485	484	482	0	0	0	0	New.World.Monkey
chr9:20078943:20079317:+	LTR	ERVL-MaLR	MLT1B	374	374	0	374	373	380	380	376	0	0	0	0	New.World.Monkey
chr9:20079347:20079539:-	LINE	L1	L1MC4a	192	192	0	192	195	193	193	203	193	190	304	0	Eutheria
chr9:20079556:20079680:-	LINE	L1	L1MC4a	124	124	0	124	124	0	0	0	0	0	0	0	Apes
chr9:20079682:20079883:-	LINE	L1	L1PA4	201	201	0	274	201	0	0	0	0	0	0	0	Apes
chr9:20079880:20081632:+	LINE	L1	L1PA4	1752	1751	0	1756	1744	0	0	0	0	0	0	0	Apes
chr9:20084276:20084418:+	DNA	hAT-Blackjack	MER63A	142	0	138	138	137	138	138	0	0	137	0	6580	Eutheria
chr9:20084993:20085296:-	SINE	Alu	AluJr	303	0	303	303	301	308	303	321	0	0	0	0	New.World.Monkey
chr9:20087195:20087265:-	LINE	L2	L2a	70	70	70	75	75	71	71	0	67	0	71	0	Eutheria
chr9:20087682:20091807:+	LINE	L1	L1PREC2	4125	4124	4115	4104	4133	4126	4098	10267	0	0	0	0	New.World.Monkey
chr9:20091807:20092252:+	LINE	L1	L1PREC2	445	445	0	446	449	628	451	445	0	0	0	0	New.World.Monkey
chr9:20092332:20092526:+	DNA	hAT-Charlie	MER30	194	195	194	194	195	0	231	0	0	0	0	0	Old.World.Monkey
chr9:20092600:20092857:-	LINE	L1	L1MA9	257	257	257	257	257	259	259	257	0	0	0	284	Eutheria
chr9:20092854:20092960:+	LINE	L1	L1MA9	106	106	106	106	106	114	114	106	0	0	0	0	New.World.Monkey
chr9:20092974:20093059:-	LINE	L1	L1M6	85	85	85	85	0	81	81	0	0	0	0	0	Old.World.Monkey
chr9:20093059:20093369:-	SINE	Alu	AluSp	310	310	310	310	310	297	295	0	0	0	0	0	Old.World.Monkey
chr9:20093369:20093506:-	LINE	L1	L1M6	137	137	137	132	137	138	138	0	0	0	0	0	Old.World.Monkey
chr9:20093537:20093662:-	LINE	L1	L1M6	125	125	125	125	125	127	127	0	0	0	0	0	Old.World.Monkey
chr9:20093668:20093692:+	DNA	hAT-Charlie	MER5A	24	24	24	24	24	0	0	0	0	0	0	0	Apes
chr9:20093693:20093953:+	LINE	L1	L1MA2	260	256	259	259	254	283	262	0	0	0	0	0	Old.World.Monkey
chr9:20093997:20094161:+	DNA	hAT-Charlie	Charlie1a	164	163	194	164	164	185	185	0	0	0	0	0	Old.World.Monkey
chr9:20094146:20094557:+	DNA	hAT-Charlie	Charlie1a	411	409	411	411	411	428	428	0	0	0	0	0	Old.World.Monkey
chr9:20094721:20095301:+	DNA	hAT-Charlie	Charlie1a	580	581	580	581	574	580	580	574	0	0	0	0	New.World.Monkey
chr9:20095305:20095702:+	LTR	ERVL	MLT2B4	397	396	399	395	396	396	396	380	0	0	0	0	New.World.Monkey
chr9:20095702:20096063:-	LTR	ERVL-MaLR	THE1B	361	358	360	358	363	394	362	359	0	0	0	0	New.World.Monkey
chr9:20096126:20096157:+	LTR	ERVL	MLT2B4	31	31	31	31	31	31	31	34	0	0	0	0	New.World.Monkey
chr9:20096157:20096219:+	DNA	hAT-Charlie	Charlie1b	62	63	63	63	63	63	63	63	62	0	68	0	Eutheria
chr9:20096307:20096490:-	LINE	L1	HAL1b	183	183	183	183	183	182	181	176	0	0	0	0	New.World.Monkey
chr9:20096870:20097270:-	LINE	L1	L1M6	400	400	400	400	400	401	401	396	591	422	0	0	Pig.Cow
chr9:20097339:20097467:-	LINE	L1	L1M6	128	128	128	128	123	128	128	128	128	128	0	0	Pig.Cow
chr9:20097728:20098038:-	SINE	Alu	AluY	310	307	0	0	303	0	0	0	0	0	0	0	Apes
chr9:20098940:20099278:+	LINE	CR1	L3b	338	338	338	338	338	338	338	338	330	338	340	0	Eutheria
chr9:20099968:20100019:+	LINE	L2	L2b	51	51	51	51	51	51	51	52	0	50	0	0	Pig.Cow
chr9:20100019:20100358:-	SINE	Alu	AluJb	339	0	338	0	0	0	0	0	0	0	0	0	Great.Apes
chr9:20100358:20100635:+	LINE	L2	L2b	277	277	277	278	277	0	0	273	0	0	0	0	New.World.Monkey
chr9:20102101:20102254:+	LTR	Gypsy	MamGypLTR3	153	153	153	153	153	152	153	0	0	0	0	0	Old.World.Monkey
chr9:20102259:20102644:+	LINE	L1	L1PA7	385	386	0	382	383	0	384	0	0	0	0	0	Old.World.Monkey
chr9:20102712:20108856:+	LINE	L1	L1PA3	6144	6143	0	0	0	0	0	0	0	0	0	0	Great.Apes
chr9:20108897:20109237:+	DNA	TcMar-Tigger	Tigger3a	340	340	0	343	344	340	340	0	0	0	0	0	Old.World.Monkey
chr9:20109279:20109824:+	LTR	ERVL	MER68	545	545	0	550	550	555	555	531	0	0	0	0	New.World.Monkey
chr9:20110063:20110136:-	SINE	MIR	MIR3	73	73	0	73	0	73	73	74	74	74	0	0	Pig.Cow
chr9:20110832:20110984:+	DNA	TcMar-Tc2	MER104	152	152	152	157	152	153	152	149	330	0	0	0	Pig.Cow
chr9:20111053:20111546:+	LTR	ERVL	LTR33	493	491	493	493	493	496	496	495	0	482	0	0	Pig.Cow
chr9:20111569:20111712:+	DNA	hAT-Charlie	MER5A1	143	144	143	143	143	143	143	142	0	144	0	0	Pig.Cow
chr9:20112932:20113027:+	SINE	MIR	MIRb	95	121	121	121	121	95	95	94	0	0	0	0	New.World.Monkey
chr9:20113220:20113455:+	SINE	MIR	MIR	235	235	235	235	246	236	236	224	2528	0	0	0	Pig.Cow
chr9:20113803:20114469:+	LINE	L1	L1MEc	666	664	666	666	667	669	669	659	0	0	0	0	New.World.Monkey
chr9:20114824:20115550:-	LTR	ERV1	LTR48	726	726	726	712	724	725	725	722	0	0	0	0	New.World.Monkey
chr9:20116509:20116702:+	LINE	L2	L2c	193	192	193	193	193	196	196	502	200	0	0	0	Pig.Cow
chr9:20117119:20117296:+	LTR	ERVL-MaLR	MLT1J	177	177	177	177	177	177	177	186	177	177	0	0	Pig.Cow
chr9:20117587:20117735:-	SINE	MIR	MIRb	148	148	148	148	148	145	145	148	0	0	0	0	New.World.Monkey
chr9:20117741:20118001:-	SINE	MIR	MIRb	260	260	261	260	258	252	252	259	0	0	0	0	New.World.Monkey
chr9:20118120:20118464:+	DNA	hAT-Charlie	Charlie13b	344	344	344	340	331	338	335	0	353	0	0	0	Pig.Cow
chr9:20118677:20118780:+	LINE	L1	L1M5	103	103	103	103	103	0	0	0	104	100	0	0	Pig.Cow
chr9:20118804:20119349:+	LTR	ERVL-MaLR	MLT1E1A	545	522	544	3453	540	527	527	0	0	0	0	0	Old.World.Monkey
chr9:20119375:20119862:+	LINE	L1	L1M5	487	487	487	487	482	507	507	489	0	0	0	0	New.World.Monkey
chr9:20119862:20120118:-	LTR	ERVL-MaLR	MLT1D	256	256	256	251	256	256	256	253	0	271	0	0	Pig.Cow
chr9:20120130:20120270:-	LINE	L1	L1M5	140	140	140	140	140	143	143	141	0	0	0	0	New.World.Monkey
chr9:20120270:20120717:+	LINE	L1	L1PA15	447	449	444	446	449	448	448	443	0	0	0	0	New.World.Monkey
chr9:20120717:20121401:-	LINE	L1	L1M5	684	685	0	676	679	685	684	692	0	0	0	0	New.World.Monkey
chr9:20121659:20121743:+	DNA	hAT-Charlie	MER5B	84	84	84	84	84	84	84	82	84	329	83	83	Eutheria
chr9:20122081:20122256:-	DNA	hAT-Tip100	MER45A	175	175	175	174	175	175	175	0	178	176	0	0	Pig.Cow
chr9:20122402:20122713:+	SINE	Alu	AluSx1	311	310	311	319	311	325	325	305	0	0	0	0	New.World.Monkey
chr9:20123006:20123367:-	LTR	ERVL-MaLR	MLT1A0	361	359	361	362	363	361	361	361	0	0	0	0	New.World.Monkey
chr9:20123369:20123478:-	SINE	MIR	MIR	109	109	106	109	109	109	109	109	111	108	0	0	Pig.Cow
chr9:20123478:20123717:+	SINE	MIR	MIRb	239	239	235	240	236	239	241	233	232	0	0	0	Pig.Cow
chr9:20124933:20125110:+	SINE	MIR	MIRb	177	177	177	177	177	177	177	177	173	174	0	0	Pig.Cow
chr9:20125133:20125242:-	LINE	L2	L2c	109	110	109	109	109	108	108	110	109	0	0	0	Pig.Cow
chr9:20125240:20125393:-	SINE	MIR	MIRb	153	153	153	153	153	153	153	151	150	153	0	0	Pig.Cow
chr9:20125533:20126166:-	LINE	L1	L1M1	633	633	635	634	634	638	640	633	0	0	0	0	New.World.Monkey
chr9:20126182:20126392:-	LINE	L1	L1M5	210	210	208	210	209	204	204	212	204	204	0	0	Pig.Cow
chr9:20127470:20127631:+	SINE	MIR	MIRc	161	161	161	161	161	161	161	161	0	175	159	157	Eutheria
chr9:20128450:20128537:+	LINE	Dong-R4	Mam_R4	87	87	87	87	0	87	87	86	92	92	118	89	Eutheria
chr9:20128627:20129923:+	LINE	L1	L1MB5	1296	1296	1297	1306	1304	1299	1299	1276	0	0	0	0	New.World.Monkey
chr9:20130155:20130847:-	LINE	L2	L2a	692	692	692	690	698	692	692	0	0	0	0	0	Old.World.Monkey
chr9:20132944:20133136:+	LTR	ERVL	MLT2C1	192	192	192	192	192	192	192	189	263	0	0	0	Pig.Cow
chr9:20133127:20133211:+	LTR	ERVL	MLT2C1	84	84	84	84	84	88	88	88	167	181	0	0	Pig.Cow
chr9:20133249:20133301:+	LTR	ERVL	MLT2C1	52	52	52	66	52	65	65	52	52	0	0	0	Pig.Cow
chr9:20134887:20135005:-	LINE	CR1	L3	118	119	118	120	118	121	121	114	0	0	0	0	New.World.Monkey
chr9:20135032:20135151:-	LINE	L2	L2c	119	119	119	119	119	119	119	117	119	401	0	0	Pig.Cow
chr9:20135413:20135616:+	SINE	MIR	MIRb	203	203	203	203	203	203	203	193	0	0	0	0	New.World.Monkey
chr9:20135944:20136223:-	LINE	L2	L2b	279	279	279	279	279	300	300	300	0	0	0	0	New.World.Monkey
chr9:20137373:20137437:+	SINE	MIR	MIRc	64	64	64	64	64	64	64	64	0	80	0	0	Pig.Cow
chr9:20138187:20138390:+	DNA	TcMar?	MER121	203	203	203	203	203	202	202	202	206	205	0	200	Eutheria
chr9:20139223:20139454:+	SINE	MIR	MIR	231	231	231	235	229	233	233	230	0	220	0	0	Pig.Cow
chr9:20139578:20139639:-	LINE	L2	L2b	61	61	61	61	61	61	61	61	0	0	0	0	New.World.Monkey
chr9:20140743:20140785:+	DNA	hAT-Blackjack	BLACKJACK	42	42	42	42	0	42	42	44	0	0	0	0	New.World.Monkey
chr9:20141053:20141130:+	SINE	MIR	MIRb	77	77	77	77	77	77	77	76	0	0	0	0	New.World.Monkey
chr9:20141799:20142074:+	SINE	Alu	AluSx1	275	275	275	275	274	274	274	276	0	0	0	0	New.World.Monkey
chr9:20142103:20142233:-	DNA	hAT-Charlie	MER103C	130	130	130	130	0	152	152	130	0	0	0	0	New.World.Monkey
chr9:20142582:20142893:-	SINE	Alu	AluSx1	311	311	311	0	0	0	0	0	0	0	0	0	Great.Apes
chr9:20142941:20143121:-	SINE	MIR	MIRb	180	186	186	187	0	187	187	184	183	189	0	0	Pig.Cow
chr9:20143525:20143644:+	LINE	L2	L2c	119	119	119	119	114	120	120	120	128	129	118	123	Eutheria
chr9:20145917:20146160:-	LINE	L1	L1MC4a	243	244	244	244	239	244	244	245	0	0	0	0	New.World.Monkey
chr9:20146171:20146513:+	Unknown	Unknown	MamRep605	342	342	342	342	342	339	339	0	0	363	0	0	Pig.Cow
chr9:20146572:20146670:+	Unknown	Unknown	MamRep605	98	98	98	98	98	98	98	97	96	1342	0	0	Pig.Cow
chr9:20147343:20147542:+	LTR	ERVL	LTR84a	199	202	202	202	202	203	203	201	193	0	0	0	Pig.Cow
chr9:20147834:20147959:+	SINE	MIR	MIRc	125	125	125	125	125	125	125	125	0	127	0	0	Pig.Cow
chr9:20148059:20148136:+	DNA	hAT-Blackjack	MER94B	77	77	77	77	77	77	77	77	0	75	0	0	Pig.Cow
chr9:20149464:20149798:-	DNA	hAT-Charlie	MER58B	334	332	332	332	332	332	332	0	0	0	0	0	Old.World.Monkey
chr9:20149908:20150097:+	LTR	ERVL-MaLR	MLT1I	189	189	189	189	189	189	189	185	201	198	0	0	Pig.Cow
chr9:20150120:20150242:+	LTR	ERVL-MaLR	MLT1I	122	122	122	122	122	122	122	122	0	0	117	121	Eutheria
chr9:20150469:20150800:+	LINE	L1	L1ME4a	331	336	327	331	331	330	330	329	0	663	0	0	Pig.Cow
chr9:20150917:20150975:+	LINE	L1	L1ME4a	58	58	58	58	58	62	62	58	0	58	0	0	Pig.Cow
chr9:20151371:20151540:-	LTR	ERVL-MaLR	MLT1J1	169	169	169	172	172	172	172	173	0	166	0	0	Pig.Cow
chr9:20151567:20151714:-	LTR	ERVL-MaLR	MLT1J1	147	147	147	147	147	147	147	147	144	0	0	0	Pig.Cow
chr9:20153042:20153180:-	LINE	L1	L1ME4a	138	0	138	138	138	138	138	138	0	0	0	0	New.World.Monkey
chr9:20153397:20153575:+	SINE	MIR	MIRb	178	177	178	175	178	176	176	176	178	177	173	174	Eutheria
chr9:20153746:20153882:+	LINE	L1	L1ME4a	136	137	135	140	138	140	140	0	0	135	134	0	Eutheria
chr9:20154678:20154898:-	LTR	ERVL-MaLR	MLT1L	220	220	220	220	213	220	220	0	393	222	0	0	Pig.Cow
chr9:20157662:20158270:+	LINE	L1	L1MC4a	608	609	612	612	612	608	608	0	0	0	0	0	Old.World.Monkey
chr9:20158277:20158645:+	LTR	ERVL-MaLR	MLT1A0	368	368	367	368	365	368	368	0	0	0	0	0	Old.World.Monkey
chr9:20158650:20159232:+	LINE	L1	L1MC4a	582	582	582	580	0	0	582	0	702	0	0	0	Pig.Cow
chr9:20159232:20159436:-	DNA	hAT-Charlie	MER106A	204	204	205	204	0	0	203	0	0	0	0	0	Old.World.Monkey
chr9:20159438:20161755:+	LINE	L1	L1MC4a	2317	2309	0	2323	0	0	0	0	0	0	0	0	Great.Apes
chr9:20161802:20162110:+	LINE	L1	L1MC4a	308	306	0	308	0	0	0	0	0	0	0	0	Great.Apes
chr9:20162110:20162249:+	SINE	Alu	FLAM_A	139	139	0	139	0	0	0	0	0	0	0	0	Great.Apes
chr9:20162249:20162399:+	LINE	L1	L1MC4a	150	149	0	147	0	0	0	0	0	0	0	0	Great.Apes
chr9:20162398:20165145:+	LINE	L1	L1PA3	2747	2744	0	0	0	0	0	0	0	0	0	0	Great.Apes
chr9:20165200:20166867:+	LINE	L1	L1MC4a	1667	1675	1670	1678	0	1676	1676	0	0	0	0	0	Old.World.Monkey
chr9:20166874:20167111:-	SINE	Alu	AluJo	237	237	237	262	262	261	261	265	0	0	0	0	New.World.Monkey
chr9:20167114:20167683:+	LINE	L1	L1MC4a	569	569	569	565	562	565	565	566	0	0	0	0	New.World.Monkey
chr9:20167735:20167881:-	SINE	Alu	AluJr	146	146	146	145	0	146	146	145	0	0	0	0	New.World.Monkey
chr9:20167890:20168033:+	LTR	ERVL	LTR52	143	145	143	146	0	144	150	151	0	0	0	0	New.World.Monkey
chr9:20168036:20168100:+	LINE	L1	L1MC4	64	64	64	64	0	63	63	65	0	0	0	0	New.World.Monkey
chr9:20168188:20168324:+	LINE	L1	L1MC4	136	136	136	136	0	136	136	139	0	0	0	0	New.World.Monkey
chr9:20168330:20169259:+	LINE	L1	L1MB4	929	929	924	917	0	928	928	922	0	0	0	0	New.World.Monkey
chr9:20169263:20169458:+	LINE	L1	L1PB1	195	195	195	196	0	195	195	195	0	0	0	0	New.World.Monkey
chr9:20169458:20170211:+	LINE	L1	L1PB1	753	753	751	769	0	756	756	747	0	0	0	0	New.World.Monkey
chr9:20170211:20170732:-	LTR	ERV1	LTR10G	521	523	521	523	522	523	523	0	0	0	0	0	Old.World.Monkey
chr9:20170732:20175386:+	LINE	L1	L1PB1	4654	4674	4662	4721	4648	0	0	0	0	0	0	0	Apes
chr9:20175387:20175535:+	LINE	L1	L1MB3	148	148	144	153	148	154	154	151	0	0	0	0	New.World.Monkey
chr9:20177735:20177987:-	SINE	MIR	MIRb	252	252	252	252	252	0	0	260	465	0	0	0	Pig.Cow
chr9:20179817:20180082:-	LINE	CR1	L3	265	265	265	265	265	265	265	267	0	262	0	0	Pig.Cow
chr9:20180087:20180330:+	SINE	MIR	MIRb	243	243	243	243	243	241	241	0	246	240	0	0	Pig.Cow
chr9:20180404:20180920:-	LINE	CR1	L3	516	515	516	514	516	516	516	510	549	540	0	0	Pig.Cow
chr9:20181140:20181332:+	SINE	MIR	MIRb	192	194	2265	189	191	219	219	188	0	0	0	0	New.World.Monkey
chr9:20181370:20182791:+	LINE	L1	L1PA6	1421	1419	1396	1418	1423	0	1456	0	0	0	0	0	Old.World.Monkey
chr9:20183445:20183578:-	DNA	hAT-Charlie	MER103C	133	133	133	133	133	134	134	0	140	134	0	0	Pig.Cow
chr9:20183605:20183745:-	LINE	L2	L2c	140	140	140	140	140	140	140	139	0	146	0	140	Eutheria
chr9:20183838:20183903:+	DNA	hAT-Charlie	MER5A	65	65	65	65	67	65	65	66	66	66	0	0	Pig.Cow
chr9:20183914:20184265:+	LINE	L1	L1MA8	351	351	350	350	350	349	349	345	0	0	0	0	New.World.Monkey
chr9:20184265:20184575:+	SINE	Alu	AluSc	310	310	310	310	311	324	313	0	0	0	0	0	Old.World.Monkey
chr9:20184575:20185361:+	LINE	L1	L1MA8	786	785	785	791	795	0	2295	778	0	0	0	0	New.World.Monkey
chr9:20185381:20185692:+	SINE	Alu	AluY	311	312	329	312	307	0	321	0	0	0	0	0	Old.World.Monkey
chr9:20185700:20185791:+	DNA	hAT-Charlie	MER5A1	91	91	91	93	93	93	93	92	0	0	0	117	Eutheria
chr9:20185885:20186011:-	LINE	L2	L2b	126	126	126	126	126	126	126	126	0	0	0	0	New.World.Monkey
chr9:20186585:20186809:+	SINE	MIR	MIRb	224	225	224	225	220	226	227	223	219	0	0	0	Pig.Cow
chr9:20187449:20187815:+	LINE	L2	L2c	366	366	366	367	367	366	366	367	0	0	0	0	New.World.Monkey
chr9:20187830:20187934:+	DNA	hAT-Charlie	MER5A1	104	104	104	104	104	102	102	104	105	104	102	102	Eutheria
chr9:20187948:20188038:+	LINE	L2	L2b	90	90	90	90	90	90	90	91	91	90	90	92	Eutheria
chr9:20188329:20188452:+	LTR	Gypsy?	LTR88b	123	123	123	120	122	123	123	122	0	128	0	0	Pig.Cow
chr9:20188452:20188940:+	LTR	ERVL-MaLR	MLT1D	488	488	488	0	488	488	488	490	0	0	0	0	New.World.Monkey
chr9:20188940:20189009:+	LTR	Gypsy?	LTR88b	69	69	69	69	69	76	76	76	76	76	0	0	Pig.Cow
chr9:20190487:20190691:-	SINE	MIR	MIRb	204	204	204	204	204	199	199	207	0	0	0	0	New.World.Monkey
chr9:20190745:20190939:+	SINE	MIR	MIR	194	195	194	195	195	195	195	190	207	199	0	0	Pig.Cow
chr9:20191477:20191843:+	LINE	L1	L1ME5	366	366	366	365	365	364	364	366	0	0	0	0	New.World.Monkey
chr9:20191912:20191997:+	LINE	L1	L1ME5	85	85	85	85	85	85	85	87	88	81	0	87	Eutheria
chr9:20192468:20192628:+	DNA	hAT-Charlie	MER5A	160	160	160	160	160	0	0	160	186	446	0	0	Pig.Cow
chr9:20192629:20192811:+	DNA	hAT-Charlie	MER5B	182	182	182	182	182	181	181	181	176	0	0	0	Pig.Cow
chr9:20193318:20193490:+	LINE	L1	L1M6	172	172	172	172	169	172	172	172	179	173	167	0	Eutheria
chr9:20193878:20194007:+	LINE	L1	L1M6	129	129	129	129	129	129	127	123	0	126	0	0	Pig.Cow
chr9:20194307:20194440:-	LTR	Gypsy?	LTR85b	133	134	133	133	133	133	133	0	0	133	0	1976	Eutheria
chr9:20194488:20194780:-	LTR	Gypsy?	LTR85b	292	293	296	295	390	295	295	315	304	305	0	0	Pig.Cow
chr9:20194877:20195252:-	LINE	L1	L1ME3B	375	375	376	376	376	375	375	497	592	398	0	0	Pig.Cow
chr9:20195305:20195619:-	LINE	L1	L1ME3B	314	314	314	314	352	0	0	310	1062	0	0	0	Pig.Cow
chr9:20195873:20196310:+	LINE	L1	L1M6	437	436	430	436	432	0	0	431	0	0	0	0	New.World.Monkey
chr9:20196456:20196602:+	DNA	hAT-Charlie	MER102b	146	146	146	146	146	0	0	140	0	144	0	0	Pig.Cow
chr9:20196735:20197308:-	LINE	L1	L1ME4a	573	573	574	573	573	0	0	611	0	0	0	0	New.World.Monkey
chr9:20197425:20197726:-	SINE	Alu	AluJb	301	303	301	300	294	290	301	621	0	0	0	0	New.World.Monkey
chr9:20199705:20200027:-	SINE	Alu	AluSx1	322	324	0	0	313	317	314	0	0	0	0	0	Old.World.Monkey
chr9:20200103:20200182:-	SINE	MIR	MIRb	79	79	79	79	79	79	79	79	76	0	0	0	Pig.Cow
chr9:20200187:20200712:-	DNA	hAT-Tip100	Arthur1B	525	522	519	519	520	516	516	504	0	0	0	0	New.World.Monkey
chr9:20200713:20200906:-	DNA	TcMar-Mariner	MARNA	193	194	194	208	194	194	194	194	190	193	192	192	Eutheria
chr9:20203076:20203111:+	DNA	hAT-Charlie	MER5A	35	35	35	35	35	35	35	35	35	34	0	36	Eutheria
chr9:20203420:20203546:+	SINE	MIR	MIR3	126	126	126	126	133	126	126	0	137	127	0	121	Eutheria
chr9:20203559:20203692:+	SINE	Alu	FLAM_C	133	132	133	133	132	0	0	0	0	0	0	0	Apes
chr9:20204050:20204740:+	DNA	hAT-Charlie	Charlie1	690	691	683	698	702	742	742	714	0	720	0	0	Pig.Cow
chr9:20204740:20205042:-	SINE	Alu	AluY	302	298	300	297	0	327	330	0	0	0	0	0	Old.World.Monkey
chr9:20205042:20205364:+	DNA	hAT-Charlie	Charlie1	322	322	324	322	0	323	323	0	0	0	0	0	Old.World.Monkey
chr9:20205364:20205676:+	SINE	Alu	AluY	312	306	319	318	311	313	312	0	0	0	0	0	Old.World.Monkey
chr9:20205676:20206478:+	DNA	hAT-Charlie	Charlie1	802	797	804	867	792	0	0	0	0	0	0	0	Apes
chr9:20206503:20206776:-	SINE	Alu	AluSg	273	273	274	274	274	274	274	0	0	0	0	0	Old.World.Monkey
chr9:20206776:20206956:+	DNA	hAT-Charlie	Charlie1	180	181	176	174	173	173	173	0	0	0	0	0	Old.World.Monkey
chr9:20206961:20207111:+	LINE	L2	L2c	150	150	150	150	150	166	169	0	0	161	0	0	Pig.Cow
chr9:20207497:20207675:+	LINE	L2	L2c	178	178	178	178	178	182	182	182	186	191	0	275	Eutheria
chr9:20207724:20207867:-	LINE	L2	L2b	143	143	143	142	144	142	142	143	142	159	0	0	Pig.Cow
chr9:20207933:20208231:-	LINE	L2	L2c	298	0	298	301	302	300	300	284	4489	332	0	0	Pig.Cow
chr9:20208952:20209146:+	SINE	MIR	MIR	194	194	194	194	194	194	194	0	0	0	0	193	Eutheria
chr9:20210470:20210801:-	SINE	Alu	AluY	331	0	0	326	0	322	324	0	0	0	0	0	Old.World.Monkey
chr9:20211228:20211519:+	SINE	Alu	AluSp	291	291	291	291	291	295	301	0	0	0	0	0	Old.World.Monkey
chr9:20211564:20212073:+	LINE	L1	L1M6	509	509	509	492	509	514	514	519	659	0	0	0	Pig.Cow
chr9:20212167:20212287:+	LINE	L1	L1M6	120	120	120	120	120	120	120	122	119	0	0	0	Pig.Cow
chr9:20212366:20212548:+	SINE	Alu	AluSz	182	182	181	182	182	183	183	182	0	0	0	0	New.World.Monkey
chr9:20212894:20213195:+	LINE	L1	L1PA10	301	306	306	306	306	0	0	307	0	0	0	0	New.World.Monkey
chr9:20213209:20213771:+	LINE	L1	L1M6	562	562	563	561	556	609	609	0	548	0	0	0	Pig.Cow
chr9:20213794:20213888:-	SINE	MIR	MIRb	94	94	94	94	94	94	94	0	97	0	0	0	Pig.Cow
chr9:20213898:20214164:-	LINE	L1	L1MB1	266	266	266	266	266	267	267	0	0	0	0	0	Old.World.Monkey
chr9:20214157:20214329:+	LINE	L1	L1MB1	172	172	172	172	172	186	186	0	0	0	0	0	Old.World.Monkey
chr9:20214329:20214638:+	SINE	Alu	AluY	309	312	312	313	313	0	303	0	0	0	0	0	Old.World.Monkey
chr9:20214638:20214685:+	LINE	L1	L1MB1	47	47	47	47	47	47	47	0	0	0	0	0	Old.World.Monkey
chr9:20214718:20214858:+	LINE	L2	L2c	140	140	140	140	140	140	140	140	0	0	0	139	Eutheria
chr9:20214984:20215355:-	LTR	ERVL-MaLR	MLT1A0	371	371	371	371	370	366	366	358	0	0	0	0	New.World.Monkey
chr9:20215946:20216028:+	LTR	ERVL-MaLR	MLT1N2	82	82	82	82	82	79	79	79	94	92	0	0	Pig.Cow
chr9:20216746:20216962:-	LTR	ERVL	LTR84b	216	216	216	216	215	215	213	211	0	0	209	210	Eutheria
chr9:20216994:20217471:+	LINE	L1	L1ME3A	477	475	477	477	477	476	476	475	0	0	617	0	Eutheria
chr9:20217569:20217655:+	DNA	hAT-Charlie	Charlie17a	86	86	86	85	85	96	97	84	86	86	153	145	Eutheria
chr9:20218721:20218912:-	LTR	ERVL-MaLR	MLT1E1	191	192	191	191	0	193	193	194	0	0	0	0	New.World.Monkey
chr9:20219943:20220038:+	SINE	MIR	MIRc	95	95	95	95	95	95	95	92	95	95	0	0	Pig.Cow
chr9:20220937:20221226:-	LINE	L2	L2a	289	290	290	288	289	295	295	0	352	0	0	0	Pig.Cow
chr9:20221248:20221397:-	LINE	L2	L2a	149	149	149	149	149	0	0	148	147	147	0	0	Pig.Cow
chr9:20221527:20221988:+	LINE	L1	L1MEe	461	461	461	463	455	462	462	460	461	451	0	0	Pig.Cow
chr9:20222031:20222402:+	LINE	L1	L1MEe	371	372	393	373	374	371	370	368	599	395	0	0	Pig.Cow
chr9:20222466:20223353:+	LINE	L1	L1MEe	887	886	888	889	889	908	907	903	0	0	0	0	New.World.Monkey
chr9:20223353:20223445:+	SINE	Alu	AluJr	92	92	92	92	92	92	92	0	0	0	0	0	Old.World.Monkey
chr9:20223445:20223802:+	LINE	L1	L1MEe	357	357	354	362	361	360	360	361	0	0	0	0	New.World.Monkey
chr9:20223802:20224172:-	LTR	ERVL-MaLR	THE1D	370	370	370	370	370	355	0	365	0	0	0	0	New.World.Monkey
chr9:20224172:20224297:+	LINE	L1	L1MEe	125	125	125	125	125	126	126	126	0	0	0	0	New.World.Monkey
chr9:20224306:20224595:+	LINE	L1	L1MEe	289	289	289	292	291	286	286	285	0	0	0	0	New.World.Monkey
chr9:20224755:20225153:+	LTR	ERVL	LTR16A1	398	398	398	0	398	399	399	399	0	417	0	0	Pig.Cow
chr9:20225235:20225349:+	LINE	L1	L1MEe	114	114	114	114	114	114	114	110	0	125	0	0	Pig.Cow
chr9:20225351:20225461:+	LINE	L1	L1ME3C	110	110	110	110	110	110	111	109	0	0	0	0	New.World.Monkey
chr9:20225668:20225820:+	LINE	RTE	L4	152	154	154	154	154	155	155	155	0	152	0	0	Pig.Cow
chr9:20227933:20228050:-	LTR	Gypsy?	LTR85c	117	117	117	117	117	118	118	118	326	116	113	113	Eutheria
chr9:20229194:20229437:+	SINE	MIR	MIR	243	243	243	243	243	243	243	0	259	0	0	664	Eutheria
chr9:20229733:20235871:-	LINE	L1	L1PA4	6138	0	6174	6148	0	0	0	0	0	0	0	0	Great.Apes
chr9:20235900:20236028:+	LINE	L2	L2c	128	128	128	128	128	128	128	124	126	124	0	0	Pig.Cow
chr9:20237255:20237309:-	SINE	MIR	MIRb	54	54	54	53	54	54	54	54	55	55	58	0	Eutheria
chr9:20237340:20237472:-	SINE	MIR	MIRb	132	132	132	132	132	0	0	132	0	129	0	0	Pig.Cow
chr9:20238145:20238332:-	SINE	MIR	MIRb	187	187	187	185	185	187	187	186	188	0	0	0	Pig.Cow
chr9:20238615:20238716:-	DNA	hAT-Tip100	MER115	101	101	101	101	101	101	101	100	96	97	0	0	Pig.Cow
chr9:20238733:20239126:+	LTR	ERVL-MaLR	MLT1B	393	393	393	394	393	393	393	400	0	0	0	0	New.World.Monkey
chr9:20239186:20239394:-	DNA	hAT	MER53	208	208	208	201	201	198	198	200	0	0	0	0	New.World.Monkey
chr9:20239530:20239595:-	DNA	hAT-Tip100	Zaphod	65	65	65	65	65	65	65	65	64	65	0	0	Pig.Cow
chr9:20239672:20239720:+	SINE	MIR	MIRc	48	48	48	48	48	48	48	48	49	0	0	0	Pig.Cow
chr9:20241372:20241586:+	SINE	MIR	MIR	214	214	211	214	0	216	216	211	0	0	0	0	New.World.Monkey
chr9:20241594:20241845:-	LINE	L2	L2c	251	251	251	251	0	251	251	250	840	1748	0	0	Pig.Cow
chr9:20243384:20243520:+	LINE	L1	L1ME3C	136	136	136	136	136	0	0	136	0	0	0	0	New.World.Monkey
chr9:20245071:20245255:-	LINE	L2	L2a	184	184	184	185	183	180	180	182	0	0	0	0	New.World.Monkey
chr9:20245797:20246027:-	SINE	MIR	MIR	230	232	232	234	235	241	241	235	226	232	0	0	Pig.Cow
chr9:20246162:20246239:-	LINE	L2	L2a	77	77	77	77	77	77	77	77	0	74	0	0	Pig.Cow
chr9:20247348:20247707:+	LTR	ERVL-MaLR	MLT1A0	359	359	359	359	359	356	356	357	0	0	0	0	New.World.Monkey
chr9:20247805:20247995:+	SINE	MIR	MIR	190	190	190	190	186	191	191	6986	0	0	0	0	New.World.Monkey
chr9:20248026:20248131:+	SINE	MIR	MIR3	105	105	105	105	102	105	105	105	0	0	0	0	New.World.Monkey
chr9:20248330:20248684:-	LTR	ERVL-MaLR	MLT1A0	354	354	354	354	0	354	354	0	0	0	0	0	Old.World.Monkey
chr9:20249050:20249274:+	SINE	MIR	MIR	224	225	226	227	226	225	225	0	0	0	222	0	Old.World.Monkey
chr9:20249280:20249418:+	SINE	MIR	MIRb	138	138	138	138	140	137	137	0	0	0	0	0	Old.World.Monkey
chr9:20249421:20249724:+	SINE	Alu	AluSx1	303	306	315	303	303	332	319	0	0	0	0	0	Old.World.Monkey
chr9:20250109:20250270:-	SINE	MIR	MIRc	161	161	161	161	161	161	161	0	0	0	0	0	Old.World.Monkey
chr9:20250369:20250504:-	DNA	hAT-Charlie	MER117	135	135	135	135	135	138	138	0	138	0	0	0	Pig.Cow
chr9:20250619:20250848:-	DNA	hAT-Charlie	MER102c	229	229	233	229	0	230	230	237	0	0	0	417	Eutheria
chr9:20251634:20252056:-	LTR	ERVL-MaLR	MLT1L	422	422	422	421	421	424	423	437	0	0	0	0	New.World.Monkey
chr9:20252258:20252489:-	SINE	MIR	MIRc	231	230	231	231	231	231	231	231	0	0	0	223	Eutheria
chr9:20252521:20252651:-	SINE	MIR	MIRc	130	130	130	130	127	129	129	0	0	142	154	152	Eutheria
chr9:20253182:20253215:+	SINE	MIR	MIRc	33	33	33	33	33	33	33	0	35	37	44	0	Eutheria
chr9:20253523:20253703:+	DNA	hAT-Charlie	MER5B	180	180	180	180	180	179	179	180	0	178	177	176	Eutheria
chr9:20254332:20254393:-	LINE	L2	L2b	61	61	61	61	61	61	61	61	61	61	60	61	Eutheria
chr9:20254736:20255097:-	LTR	ERVL-MaLR	THE1B	361	361	361	361	362	350	349	352	0	0	0	0	New.World.Monkey
chr9:20255199:20255311:+	DNA	hAT-Charlie	MER117	112	112	112	112	112	112	112	112	0	0	0	0	New.World.Monkey
chr9:20255362:20255829:-	LTR	ERVL-MaLR	MLT1G1	467	467	467	467	462	467	467	448	0	0	0	0	New.World.Monkey
chr9:20255878:20256234:-	LTR	ERVL-MaLR	MSTD	356	356	356	355	356	354	354	0	0	0	0	0	Old.World.Monkey
chr9:20257589:20257804:+	SINE	MIR	MIR	215	215	215	215	215	214	214	215	0	209	215	0	Eutheria
chr9:20258088:20258199:+	LTR	ERVL-MaLR	MLT1D	111	110	112	112	112	112	112	112	0	0	0	0	New.World.Monkey
chr9:20258199:20258759:+	LTR	ERVL	MLT2B5	560	560	561	562	560	554	556	565	0	0	0	0	New.World.Monkey
chr9:20258897:20258937:+	LTR	ERVL	MLT2B5	40	40	40	40	40	40	40	40	0	0	0	0	New.World.Monkey
chr9:20258937:20259334:+	LTR	ERVL-MaLR	MLT1D	397	397	397	397	397	397	397	398	0	0	0	0	New.World.Monkey
chr9:20259723:20259805:+	LTR	ERVL-MaLR	MLT1A1	82	82	82	82	82	82	82	82	0	0	0	0	New.World.Monkey
chr9:20259805:20260107:+	SINE	Alu	AluJb	302	302	314	314	327	311	315	296	0	0	0	0	New.World.Monkey
chr9:20260107:20260377:+	LTR	ERVL-MaLR	MLT1A1	270	270	270	270	270	270	270	0	0	0	0	0	Old.World.Monkey
chr9:20260565:20260618:-	LTR	ERVL-MaLR	MSTD	53	53	53	53	57	53	53	52	0	0	64	0	Eutheria
chr9:20260653:20260843:-	LINE	L1	L1PB1	190	198	190	190	190	0	190	187	0	0	0	0	New.World.Monkey
chr9:20260843:20261155:-	SINE	Alu	AluSc	312	301	312	299	312	301	383	0	0	0	0	0	Old.World.Monkey
chr9:20261155:20261263:-	LINE	L1	L1PB1	108	108	108	108	108	108	108	0	0	0	0	0	Old.World.Monkey
chr9:20261265:20261633:-	LTR	ERVL-MaLR	MSTD	368	368	366	373	371	368	368	360	0	0	0	0	New.World.Monkey
chr9:20261731:20262034:-	SINE	Alu	AluY	303	302	0	294	304	318	318	0	0	0	0	0	Old.World.Monkey
chr9:20262241:20262412:+	SINE	MIR	MIRb	171	171	171	183	171	170	170	169	181	183	180	0	Eutheria
chr9:20262903:20262997:+	LINE	L2	L2c	94	94	94	94	94	94	94	96	0	96	0	0	Pig.Cow
chr9:20263267:20263543:-	SINE	Alu	AluJr	276	276	276	274	276	279	279	279	0	0	0	0	New.World.Monkey
chr9:20264205:20264316:+	SINE	MIR	MIR	111	111	111	111	111	111	111	0	0	0	0	130	Eutheria
chr9:20264495:20264673:+	SINE	MIR	MIRb	178	178	178	178	178	178	178	177	429	173	0	0	Pig.Cow
chr9:20265317:20266403:+	LTR	ERVK	MER11B	1086	1086	0	1086	1084	0	0	0	0	0	0	0	Apes
chr9:20266700:20266789:-	DNA	hAT-Charlie	MER103C	89	89	89	89	89	89	89	87	0	0	0	0	New.World.Monkey
chr9:20266794:20267070:+	SINE	Alu	AluJr4	276	278	276	276	289	286	285	268	0	0	0	0	New.World.Monkey
chr9:20267633:20267682:+	LINE	L2	L2b	49	49	49	49	49	0	0	49	56	48	0	0	Pig.Cow
chr9:20268297:20268714:+	LTR	ERVL-MaLR	MSTC	417	417	417	413	412	417	417	421	0	0	0	0	New.World.Monkey
chr9:20269029:20269190:+	DNA	TcMar-Tigger	Tigger12c	161	161	161	161	161	156	156	163	159	161	164	167	Eutheria
chr9:20269240:20269298:-	SINE	MIR	MIRb	58	58	58	58	58	58	58	58	59	58	0	0	Pig.Cow
chr9:20269591:20269846:-	LTR	Gypsy?	LTR85b	255	255	255	255	255	368	384	254	0	0	0	0	New.World.Monkey
chr9:20269851:20270288:-	LTR	ERVL-MaLR	MSTB2	437	437	437	437	437	436	436	431	0	0	0	0	New.World.Monkey
chr9:20270540:20270642:-	LTR	Gypsy?	LTR85b	102	102	102	102	102	102	102	0	0	102	0	0	Pig.Cow
chr9:20270658:20270772:-	LINE	L2	L2a	114	114	122	134	113	130	130	0	119	117	0	0	Pig.Cow
chr9:20271890:20271945:-	LINE	RTE	L4	55	55	55	55	55	55	55	55	0	54	53	53	Eutheria
chr9:20272724:20272844:-	LTR	ERVL-MaLR	MLT1N2	120	120	120	121	0	120	120	130	115	0	0	0	Pig.Cow
chr9:20273223:20273388:+	LTR	ERV1	MER39	165	165	165	160	0	165	165	164	0	0	0	0	New.World.Monkey
chr9:20273388:20273755:+	LTR	ERVL-MaLR	THE1B	367	367	367	367	0	366	366	361	0	0	0	0	New.World.Monkey
chr9:20273755:20274017:+	LTR	ERV1	MER39	262	262	262	262	0	257	257	260	0	0	0	0	New.World.Monkey
chr9:20274065:20274298:-	LINE	L2	L2a	233	233	233	233	0	233	233	231	0	0	0	0	New.World.Monkey
chr9:20274283:20274519:-	LINE	L2	L2a	236	236	236	236	0	236	236	236	353	0	0	0	Pig.Cow
chr9:20274885:20275182:+	LTR	ERVL-MaLR	MLT1M	297	297	297	297	0	296	296	293	297	0	0	0	Pig.Cow
chr9:20275683:20276047:-	LTR	ERVL-MaLR	THE1C	364	364	365	364	365	363	363	352	0	0	0	0	New.World.Monkey
chr9:20276047:20277119:-	LTR	ERVL-MaLR	THE1C-int	1072	1072	1072	1072	0	1088	1080	1048	0	0	0	0	New.World.Monkey
chr9:20277119:20278246:+	LINE	L1	L1PA5	1127	1128	1129	1123	1133	0	1136	0	0	0	0	0	Old.World.Monkey
chr9:20278255:20278843:-	LTR	ERVL-MaLR	THE1C-int	588	591	591	586	590	597	594	594	0	0	0	0	New.World.Monkey
chr9:20278845:20279221:-	LTR	ERVL-MaLR	THE1C	376	377	376	376	376	375	375	374	0	0	0	0	New.World.Monkey
chr9:20279246:20279556:+	SINE	Alu	AluSq2	310	310	310	310	308	303	304	314	0	0	0	0	New.World.Monkey
chr9:20280072:20280491:-	LTR	ERVL	LTR16A1	419	419	419	420	420	430	432	431	492	0	0	0	Pig.Cow
chr9:20280630:20280948:+	LTR	ERVL-MaLR	MLT1D	318	318	318	318	317	317	317	317	0	0	0	0	New.World.Monkey
chr9:20280952:20281227:-	SINE	Alu	AluJb	275	3595	275	273	275	270	270	267	0	0	0	0	New.World.Monkey
chr9:20281305:20281811:-	LINE	L1	L1ME3A	506	506	506	505	493	511	512	503	0	0	0	0	New.World.Monkey
chr9:20281808:20282001:-	LINE	L1	L1ME3A	193	193	196	196	207	196	196	195	434	200	204	195	Eutheria
chr9:20282409:20282569:-	SINE	MIR	MIRb	160	160	160	169	169	169	169	167	167	169	164	167	Eutheria
chr9:20282745:20283238:-	LINE	L1	L1ME4a	493	493	493	496	0	491	491	490	749	0	0	0	Pig.Cow
chr9:20283490:20284180:-	LTR	ERV1	MER50B	690	0	691	688	0	876	878	703	0	0	0	0	New.World.Monkey
chr9:20284279:20284439:-	SINE	Alu	FRAM	160	0	162	161	0	0	160	0	0	0	0	0	Old.World.Monkey
chr9:20285155:20285237:+	LTR	ERVL-MaLR	MLT1B	82	82	82	82	0	82	82	82	0	0	92	92	Eutheria
chr9:20285237:20285723:-	LTR	ERVL	MLT2B4	486	486	487	482	0	487	487	489	0	0	0	0	New.World.Monkey
chr9:20285723:20286036:+	LTR	ERVL-MaLR	MLT1B	313	313	313	308	0	312	312	311	0	0	0	0	New.World.Monkey
chr9:20286184:20286425:-	LTR	ERVL-MaLR	MLT1J	241	241	238	239	0	239	239	239	0	0	0	0	New.World.Monkey
chr9:20286616:20286665:-	LTR	ERVL-MaLR	MLT1L	49	49	49	49	49	49	49	50	0	0	49	0	Eutheria
chr9:20286700:20286798:-	DNA	hAT-Blackjack	MER94	98	98	98	97	98	98	98	0	0	0	0	0	Old.World.Monkey
chr9:20286955:20287130:-	DNA	hAT-Charlie	MER5A	175	176	175	175	175	175	175	175	0	0	186	172	Eutheria
chr9:20287554:20287682:-	LINE	L2	L2b	128	128	126	128	128	126	126	127	0	0	0	0	New.World.Monkey
chr9:20288283:20288484:+	LTR	ERVL-MaLR	MLT1G1	201	201	201	199	0	0	0	0	0	0	0	0	Great.Apes
chr9:20288484:20288764:+	SINE	Alu	AluSz6	280	275	281	286	281	286	290	309	0	0	0	0	New.World.Monkey
chr9:20288764:20289202:+	LTR	ERVL-MaLR	MLT1G1	438	437	0	0	0	0	0	0	0	0	0	0	Great.Apes
chr9:20289318:20289393:-	SINE	MIR	MIR	75	75	75	75	75	75	75	75	0	0	74	73	Eutheria
chr9:20289458:20289641:+	SINE	MIR	MIR	183	183	183	183	183	183	183	183	0	0	0	0	New.World.Monkey
chr9:20289638:20289716:+	LINE	L2	L2b	78	78	78	78	78	82	82	77	0	0	0	0	New.World.Monkey
chr9:20290964:20291076:-	DNA	hAT-Tip100	MER91A	112	112	118	112	112	112	112	112	0	110	0	0	Pig.Cow
chr9:20292238:20292288:-	DNA?	DNA?	Eulor2A	50	50	50	50	50	50	50	50	0	0	0	0	New.World.Monkey
chr9:20292515:20292599:-	LTR	ERVL-MaLR	MLT1C	84	84	84	84	84	84	84	83	0	0	0	0	New.World.Monkey
chr9:20292599:20292889:-	SINE	Alu	AluJo	290	295	290	302	302	285	285	282	0	0	0	0	New.World.Monkey
chr9:20292889:20293274:-	LTR	ERVL-MaLR	MLT1C	385	385	385	385	385	385	385	388	0	0	0	0	New.World.Monkey
chr9:20295086:20297125:+	DNA	MuDR	Ricksha_c	2039	2039	2046	2034	2043	2045	2045	2031	0	0	0	0	New.World.Monkey
chr9:20297126:20297201:-	SINE	MIR	MIRb	75	75	75	75	75	75	75	0	0	0	0	0	Old.World.Monkey
chr9:20298122:20298225:-	SINE	MIR	MIRb	103	103	101	103	103	99	99	103	0	0	0	0	New.World.Monkey
chr9:20298225:20298526:-	SINE	Alu	AluSx	301	301	301	301	301	302	302	300	0	0	0	0	New.World.Monkey
chr9:20298526:20298612:-	SINE	MIR	MIRb	86	86	86	86	86	86	86	85	0	89	0	0	Pig.Cow
chr9:20298670:20298801:-	SINE	MIR	MIR	131	131	131	131	131	131	131	130	131	130	0	0	Pig.Cow
chr9:20299739:20299879:-	SINE	MIR	MIRc	140	140	140	140	140	141	141	139	0	0	0	0	New.World.Monkey
chr9:20300121:20300287:-	LINE	L1	L1MA2	166	166	166	168	164	164	164	0	0	0	0	0	Old.World.Monkey
chr9:20301316:20301454:-	LINE	L1	L1ME4a	138	137	137	1283	137	143	143	134	0	146	0	0	Pig.Cow
chr9:20301582:20302781:-	LINE	L1	L1MC1	1199	1198	1200	1194	1198	1189	1193	1156	0	0	0	0	New.World.Monkey
chr9:20302787:20303081:-	LINE	L1	L1ME4a	294	294	298	298	298	296	296	314	313	319	321	322	Eutheria
chr9:20304706:20304864:-	SINE	MIR	MIR	158	158	158	158	158	159	159	162	168	0	0	0	Pig.Cow
chr9:20305108:20305402:-	SINE	Alu	AluSc	294	293	289	300	294	297	297	0	0	0	0	0	Old.World.Monkey
chr9:20305580:20305766:-	SINE	MIR	MIRb	186	186	186	186	186	184	184	187	197	182	0	0	Pig.Cow
chr9:20305766:20306146:-	LTR	ERVL-MaLR	MLT1B	380	380	380	378	380	379	379	0	606	483	0	0	Pig.Cow
chr9:20306146:20306177:-	SINE	MIR	MIRb	31	31	31	31	31	31	31	0	31	32	0	31	Eutheria
chr9:20306685:20306973:-	SINE	Alu	AluSz	288	288	289	287	288	288	288	0	0	0	0	0	Old.World.Monkey
chr9:20306986:20307414:-	DNA	hAT-Charlie	MER113	428	427	429	428	429	426	426	0	0	0	0	0	Old.World.Monkey
chr9:20307957:20308144:+	DNA	hAT-Charlie	MER5A1	187	189	184	189	188	189	189	194	0	0	0	0	New.World.Monkey
chr9:20308267:20308450:+	SINE	MIR	MIRb	183	183	184	183	183	183	183	183	0	0	0	0	New.World.Monkey
chr9:20308543:20308833:-	LINE	L2	L2a	290	290	290	286	290	289	290	293	0	290	0	0	Pig.Cow
chr9:20309462:20309632:-	SINE	MIR	MIRc	170	170	170	170	170	170	170	166	0	170	315	338	Eutheria
chr9:20309779:20309934:-	LTR	ERVL-MaLR	MLT1D	155	155	155	155	155	155	155	155	0	0	151	151	Eutheria
chr9:20311617:20312718:-	LINE	L2	L2a	1101	1100	1100	1097	1100	1097	1097	1078	1380	1358	0	0	Pig.Cow
chr9:20312803:20313057:-	LINE	L2	L2c	254	254	254	254	254	253	253	258	0	250	0	0	Pig.Cow
chr9:20313079:20313498:+	LINE	L1	L1M2	419	421	419	419	421	426	426	413	0	408	0	495	Eutheria
chr9:20313496:20314431:+	LINE	L1	L1M5	935	933	934	955	927	1252	0	0	0	0	0	0	Old.World.Monkey
chr9:20314431:20314738:-	SINE	Alu	AluY	307	309	328	311	298	296	0	0	0	0	0	0	Old.World.Monkey
chr9:20314738:20314931:+	LINE	L1	L1M5	193	193	193	193	191	193	0	192	0	189	0	0	Pig.Cow
chr9:20315757:20315806:+	LTR	ERVL-MaLR	MLT1M	49	49	49	49	49	49	49	53	0	50	49	49	Eutheria
chr9:20316430:20316827:-	LTR	ERVL-MaLR	MSTB2	397	397	397	395	0	0	0	436	0	0	0	0	New.World.Monkey
chr9:20316827:20317293:-	LTR	ERVL-MaLR	MLT1C	466	466	466	466	0	0	0	468	0	0	0	0	New.World.Monkey
chr9:20317341:20317793:-	LTR	ERVL	LTR33A_	452	452	452	452	452	451	451	430	0	0	0	0	New.World.Monkey
chr9:20318156:20318345:+	LINE	L2	L2c	189	189	582	189	189	189	189	188	0	0	0	0	New.World.Monkey
chr9:20318401:20318550:+	LTR	Gypsy	MamGypLTR1a	149	149	149	149	149	149	149	149	0	152	0	0	Pig.Cow
chr9:20318748:20318877:-	SINE	Alu	FRAM	129	131	130	127	131	128	128	126	0	0	0	0	New.World.Monkey
chr9:20319089:20319497:+	LTR	Gypsy	MamGypLTR1a	408	408	409	405	404	408	408	401	0	0	407	0	Eutheria
chr9:20319567:20319615:+	LINE	L2	L2c	48	48	48	0	0	0	0	0	0	0	0	0	Great.Apes
chr9:20320382:20320528:-	LINE	L2	L2b	146	146	146	146	146	146	146	146	0	0	0	0	New.World.Monkey
chr9:20323194:20323290:-	DNA	hAT-Charlie	MER5B	96	96	97	96	96	96	96	0	96	96	0	0	Pig.Cow
chr9:20323929:20324204:+	SINE	Alu	AluJb	275	282	278	300	297	335	304	293	0	0	0	0	New.World.Monkey
chr9:20324534:20324649:+	LINE	L2	L2c	115	115	115	114	114	114	114	114	112	115	112	0	Eutheria
chr9:20326474:20326549:-	SINE	MIR	MIRb	75	75	75	75	75	75	75	75	0	75	0	74	Eutheria
chr9:20326560:20326702:+	LINE	L2	L2a	142	142	142	142	142	143	143	145	0	145	0	0	Pig.Cow
chr9:20326798:20327046:+	LINE	L2	L2a	248	248	248	247	248	248	248	0	0	250	0	0	Pig.Cow
chr9:20327048:20327129:-	SINE	MIR	MIR	81	81	81	81	81	77	77	81	91	95	0	0	Pig.Cow
chr9:20327582:20327690:+	LINE	L2	L2c	108	108	108	108	108	108	108	0	0	113	0	0	Pig.Cow
chr9:20328007:20328334:+	SINE	Alu	AluSx1	327	333	333	329	330	322	322	0	0	0	0	0	Old.World.Monkey
chr9:20328761:20328886:+	LTR	ERVL-MaLR	MLT1F2	125	125	125	125	125	125	125	124	123	0	0	0	Pig.Cow
chr9:20328886:20329181:-	SINE	Alu	AluSc	295	297	294	295	295	295	295	0	0	0	0	0	Old.World.Monkey
chr9:20329181:20329528:+	LTR	ERVL-MaLR	MLT1F2	347	347	347	347	342	368	368	0	0	0	0	0	Old.World.Monkey
chr9:20329687:20329911:+	LINE	L2	L2	224	224	224	223	223	224	224	0	214	0	0	0	Pig.Cow
chr9:20332419:20332619:+	LINE	L1	L1MC4	200	201	198	200	200	201	201	198	0	199	0	0	Pig.Cow
chr9:20332656:20333233:+	LINE	L1	L1MC5	577	577	575	578	575	568	550	613	0	0	0	0	New.World.Monkey
chr9:20333808:20333925:-	DNA	hAT-Charlie	MER5A	117	117	117	0	117	117	117	112	0	0	0	0	New.World.Monkey
chr9:20333981:20334092:+	DNA	hAT-Charlie	MER5B	111	111	111	0	111	112	112	116	117	0	0	0	Pig.Cow
chr9:20334092:20334216:+	DNA	hAT-Charlie	MER5B	124	124	124	0	124	124	124	123	124	121	124	124	Eutheria
chr9:20334636:20334708:+	LINE	L2	L2a	72	72	72	0	72	72	72	73	81	80	73	0	Eutheria
chr9:20334948:20335126:+	LTR	ERVL-MaLR	MLT1D	178	178	178	0	178	178	178	0	208	195	0	0	Pig.Cow
chr9:20335126:20335413:+	SINE	Alu	AluJr	287	287	287	0	289	291	295	297	0	0	0	0	New.World.Monkey
chr9:20335413:20335715:+	LTR	ERVL-MaLR	MLT1D	302	303	303	304	304	301	301	321	0	0	0	0	New.World.Monkey
chr9:20336667:20336878:-	SINE	MIR	MIRb	211	211	211	211	211	212	212	211	0	0	0	0	New.World.Monkey
chr9:20337534:20337675:+	LTR	ERV1	MER39	141	142	141	137	141	141	141	142	0	0	0	0	New.World.Monkey
chr9:20337706:20337993:+	SINE	Alu	AluSx1	287	287	287	287	287	300	300	0	0	0	0	0	Old.World.Monkey
chr9:20337993:20338354:+	LTR	ERV1	MER39	361	361	361	361	362	361	361	364	0	0	0	0	New.World.Monkey
chr9:20338468:20338572:+	DNA	hAT-Blackjack	MER94	104	104	104	104	104	104	104	0	0	108	0	0	Pig.Cow
chr9:20338572:20338756:+	SINE	Alu	FAM	184	186	0	178	178	0	254	0	0	0	0	0	Old.World.Monkey
chr9:20338907:20339219:+	SINE	Alu	AluY	312	312	311	312	311	0	0	0	0	0	0	0	Apes
chr9:20339297:20339484:+	DNA	hAT-Charlie	MER103C	187	187	187	185	187	188	188	185	189	192	0	0	Pig.Cow
chr9:20339496:20339639:-	LINE	L2	L2a	143	143	143	143	143	143	143	140	164	143	0	0	Pig.Cow
chr9:20342479:20342527:+	SINE?	SINE?	MER131	48	48	48	48	48	48	48	48	48	48	48	48	Eutheria
chr9:20347134:20347256:+	LINE	L1	L1ME3A	122	122	122	122	122	0	0	121	123	123	0	0	Pig.Cow
chr9:20347433:20347637:-	LINE	L1	L1M5	204	204	204	204	205	0	0	0	204	208	0	0	Pig.Cow
chr9:20348386:20348637:+	LTR	ERVL-MaLR	MLT1J	251	251	251	251	251	0	0	250	265	0	0	0	Pig.Cow
chr9:20349114:20349334:+	SINE	MIR	MIRc	220	220	220	220	220	216	216	220	938	0	0	0	Pig.Cow
chr9:20350311:20350613:+	SINE	Alu	AluYa5	302	0	0	0	0	0	0	0	0	0	0	0	Human
chr9:20351833:20352003:+	DNA?	DNA?	Eulor6A	170	170	168	170	170	170	170	170	170	170	0	170	Eutheria
chr9:20355442:20355673:+	DNA	hAT-Charlie	Charlie19a	231	231	227	231	231	231	231	231	0	227	0	226	Eutheria
chr9:20355949:20356025:+	SINE	MIR	MIRc	76	76	76	76	76	76	76	76	85	0	0	0	Pig.Cow
chr9:20356033:20356090:+	SINE	MIR	MIR3	57	57	57	57	57	57	57	57	64	60	0	56	Eutheria
chr9:20358592:20358779:+	DNA	hAT?	MamRep1879	187	187	187	187	187	187	187	187	192	183	0	0	Pig.Cow
chr9:20358872:20359173:+	SINE	Alu	AluSc	301	296	296	291	293	306	304	0	0	0	0	0	Old.World.Monkey
chr9:20360195:20360419:-	SINE	MIR	MIRb	224	224	224	224	224	223	223	0	232	274	0	0	Pig.Cow
chr9:20360968:20361182:-	SINE	MIR	MIR	214	214	214	215	215	213	213	0	210	211	0	0	Pig.Cow
chr9:20365325:20365612:-	SINE	Alu	AluSc8	287	276	0	274	275	275	0	0	0	0	0	0	Old.World.Monkey
chr9:20366042:20366058:+	LINE	L1	L1P	16	16	16	16	16	16	16	0	0	0	0	0	Old.World.Monkey
chr9:20366058:20366780:-	LINE	L1	L1PA7	722	722	721	723	724	0	722	711	0	0	0	0	New.World.Monkey
chr9:20366780:20366852:+	LINE	L1	L1PA7	72	72	72	72	72	72	0	72	0	0	0	0	New.World.Monkey
chr9:20366897:20367033:+	SINE	tRNA	MamSINE1	136	136	2413	136	136	136	136	136	136	136	134	134	Eutheria
chr9:20368745:20368835:-	LINE	RTE	L4	90	90	90	90	90	90	90	90	115	92	0	0	Pig.Cow
chr9:20368962:20369161:-	DNA	hAT-Charlie	MER5A	199	199	199	199	197	198	195	0	0	0	0	0	Old.World.Monkey
chr9:20369229:20369324:-	DNA	hAT-Charlie	MER5A	95	95	95	95	95	95	95	98	0	0	0	0	New.World.Monkey
chr9:20370161:20370514:+	DNA	TcMar-Tigger	Tigger1	353	353	353	353	351	415	352	340	0	0	0	0	New.World.Monkey
chr9:20370514:20370803:-	SINE	Alu	AluSq2	289	302	296	298	289	301	303	294	0	0	0	0	New.World.Monkey
chr9:20370803:20372390:+	DNA	TcMar-Tigger	Tigger1	1587	1586	1587	1584	1893	1581	1581	1567	0	0	0	0	New.World.Monkey
chr9:20372390:20372705:-	SINE	Alu	AluY	315	324	309	303	310	309	313	0	0	0	0	0	Old.World.Monkey
chr9:20372705:20373032:+	DNA	TcMar-Tigger	Tigger1	327	327	327	328	321	326	326	323	0	0	0	0	New.World.Monkey
chr9:20374099:20374390:+	SINE	Alu	AluJr	291	291	291	286	291	286	286	290	0	0	0	0	New.World.Monkey
chr9:20374811:20375173:+	LTR	ERVL-MaLR	MLT1A	362	362	362	362	362	362	362	0	379	0	0	0	Pig.Cow
chr9:20375173:20375308:-	SINE	MIR	MIRc	135	135	135	135	135	135	135	140	355	136	130	130	Eutheria
chr9:20375593:20375903:-	SINE	Alu	AluY	310	317	311	309	0	0	301	0	0	0	0	0	Old.World.Monkey
chr9:20376626:20376747:-	LINE	CR1	L3b	121	121	121	121	121	121	121	121	121	121	120	120	Eutheria
chr9:20378053:20378248:+	DNA	hAT-Charlie	Charlie7a	195	195	195	196	0	189	189	190	0	0	0	0	New.World.Monkey
chr9:20380742:20380844:+	LINE	RTE	L4	102	102	102	102	100	0	0	113	100	102	0	102	Eutheria
chr9:20381295:20381416:+	LINE	RTE	L4	121	121	121	0	121	0	120	120	0	117	120	121	Eutheria
chr9:20383387:20383629:+	SINE	MIR	MIR	242	242	242	242	243	241	241	244	466	0	0	0	Pig.Cow
chr9:20387091:20387323:-	DNA	hAT-Charlie	MER58A	232	233	232	232	232	232	232	227	0	0	0	0	New.World.Monkey
chr9:20388304:20388597:+	SINE	Alu	AluY	293	298	339	0	297	0	0	0	0	0	0	0	Apes
chr9:20389043:20389487:+	LINE	L1	L1MB8	444	444	444	444	444	444	444	0	0	0	0	0	Old.World.Monkey
chr9:20389490:20389774:+	SINE	Alu	AluJr4	284	286	328	285	285	286	286	0	0	0	0	0	Old.World.Monkey
chr9:20390485:20390579:-	LINE	L2	L2a	94	94	94	94	94	95	94	94	116	104	0	0	Pig.Cow
chr9:20390829:20390944:+	SINE	Alu	FLAM_A	115	115	115	115	115	115	115	0	0	0	0	0	Old.World.Monkey
chr9:20390971:20391093:-	LINE	L1	L1ME3	122	122	122	122	122	121	121	122	0	0	0	0	New.World.Monkey
chr9:20392214:20392892:-	LINE	CR1	L3	678	679	678	675	651	673	673	666	736	882	0	0	Pig.Cow
chr9:20392892:20393166:+	SINE	Alu	AluSq2	274	275	0	281	0	272	281	277	0	0	0	0	New.World.Monkey
chr9:20393166:20393369:-	LINE	CR1	L3	203	203	0	203	0	212	203	196	0	0	0	0	New.World.Monkey
chr9:20396179:20396274:-	SINE	MIR	MIRc	95	95	95	95	95	95	95	91	105	0	96	93	Eutheria
chr9:20396325:20396505:-	SINE	MIR	MIRb	180	180	180	180	180	183	183	182	0	0	0	0	New.World.Monkey
chr9:20397053:20397460:-	DNA	TcMar-Tigger	Tigger13a	407	407	407	405	407	404	404	395	0	0	0	0	New.World.Monkey
chr9:20398106:20398364:-	SINE	Alu	AluJr	258	261	258	260	259	253	255	0	0	0	0	0	Old.World.Monkey
chr9:20399350:20399743:-	LINE	L2	L2a	393	393	393	393	391	393	393	393	386	387	0	0	Pig.Cow
chr9:20399796:20400719:+	LINE	L1	L1MC5	923	921	921	920	923	905	918	0	1012	0	0	0	Pig.Cow
chr9:20401188:20401280:+	LINE	L2	L2b	92	92	88	88	92	92	92	88	0	0	0	0	New.World.Monkey
chr9:20401442:20401874:-	LTR	ERVL-MaLR	MLT1J	432	432	436	431	429	426	425	0	0	0	0	0	Old.World.Monkey
chr9:20403143:20403254:+	SINE	MIR	MIR3	111	111	111	111	111	111	111	0	113	113	110	113	Eutheria
chr9:20403817:20404118:-	SINE	Alu	AluJb	301	301	301	296	301	301	301	0	0	0	0	0	Old.World.Monkey
chr9:20404511:20404803:-	SINE	Alu	AluJr4	292	292	292	292	291	291	291	0	0	0	0	0	Old.World.Monkey
chr9:20405479:20405561:+	SINE	MIR	MIRb	82	82	82	82	82	84	84	0	0	83	0	0	Pig.Cow
chr9:20405827:20406136:+	SINE	Alu	AluSx	309	309	310	324	355	331	330	0	0	0	0	0	Old.World.Monkey
chr9:20406143:20406256:+	SINE	Alu	FLAM_A	113	113	113	113	113	113	113	0	0	0	0	0	Old.World.Monkey
chr9:20407667:20407862:+	SINE	MIR	MIR	195	197	197	224	197	203	203	194	0	478	0	0	Pig.Cow
chr9:20410318:20410528:-	SINE	MIR	MIR	210	210	208	210	209	208	208	207	0	0	0	0	New.World.Monkey
chr9:20411011:20411062:-	SINE	MIR	MIR3	51	51	51	51	51	51	51	51	51	51	0	51	Eutheria
chr9:20411960:20412087:-	DNA	hAT-Charlie	Charlie9	127	127	128	129	129	128	128	130	135	139	0	132	Eutheria
chr9:20412888:20412944:+	LINE	CR1	L3	56	56	56	57	56	56	56	57	57	349	0	60	Eutheria
chr9:20413140:20413246:+	LINE	L1	L1MA10	106	106	106	109	106	106	106	108	103	0	0	0	Pig.Cow
chr9:20414688:20414759:-	LINE	L2	L2c	71	71	71	71	71	71	71	71	72	71	72	72	Eutheria
chr9:20414860:20415001:-	LINE	L2	L2c	141	141	144	141	144	145	145	142	0	143	147	149	Eutheria
chr9:20416042:20416239:+	DNA	TcMar-Tigger	MER127	197	197	197	197	193	202	202	201	212	216	203	202	Eutheria
chr9:20418318:20418385:+	snRNA	snRNA	U4	67	67	67	67	0	67	67	67	0	0	0	0	New.World.Monkey
chr9:20418604:20418780:-	SINE	Alu	FAM	176	176	171	177	171	175	175	175	0	0	0	0	New.World.Monkey
chr9:20419163:20419704:+	LINE	L1	L1MEg	541	543	541	611	606	599	600	0	630	0	0	0	Pig.Cow
chr9:20420236:20420505:+	LINE	L1	L1MEg	269	269	269	270	269	277	281	274	264	0	0	0	Pig.Cow
chr9:20420700:20420837:-	LINE	L1	L1PA5	137	137	137	138	137	0	0	0	0	0	0	0	Apes
chr9:20420979:20421285:+	SINE	Alu	AluSz	306	306	330	306	308	0	314	0	0	0	0	0	Old.World.Monkey
chr9:20422877:20423063:-	SINE	MIR	MIR	186	183	186	186	186	187	187	0	0	0	0	0	Old.World.Monkey
chr9:20423063:20423188:-	SINE	Alu	AluJo	125	125	125	125	125	125	125	0	0	0	0	0	Old.World.Monkey
chr9:20423459:20423528:+	DNA	TcMar-Tigger	MER2B	69	69	69	69	69	68	69	69	0	0	0	0	New.World.Monkey
chr9:20423528:20423805:+	SINE	Alu	AluJo	277	279	278	294	279	280	276	0	0	0	0	0	Old.World.Monkey
chr9:20423806:20423945:+	SINE	Alu	AluJo	139	139	139	139	139	136	136	0	0	0	0	0	Old.World.Monkey
chr9:20423982:20424191:+	DNA	TcMar-Tigger	MER2	209	209	209	209	209	217	217	209	0	0	0	0	New.World.Monkey
chr9:20424774:20424914:+	SINE	MIR	MIR	140	140	140	140	140	137	137	441	0	0	0	0	New.World.Monkey
chr9:20426987:20427702:+	LINE	L1	L1ME3F	715	718	722	717	722	715	715	709	0	0	0	0	New.World.Monkey
chr9:20427723:20428093:+	DNA	hAT-Blackjack	MER63D	370	370	370	370	370	387	368	362	0	0	0	0	New.World.Monkey
chr9:20428160:20428351:+	LINE	L1	L1ME3F	191	191	191	191	191	191	191	470	0	0	0	0	New.World.Monkey
chr9:20428414:20428576:+	LINE	L1	L1ME3F	162	162	162	162	162	169	156	161	0	0	0	0	New.World.Monkey
chr9:20428682:20429081:+	LINE	L1	L1ME3F	399	399	400	390	399	402	403	400	0	0	0	0	New.World.Monkey
chr9:20429081:20429373:+	SINE	Alu	AluJr4	292	292	292	292	292	292	293	291	0	0	0	0	New.World.Monkey
chr9:20429373:20431197:+	LINE	L1	L1ME3F	1824	1826	1879	1837	1834	0	1853	1838	0	0	0	0	New.World.Monkey
chr9:20431205:20431393:+	DNA	hAT-Charlie	MER5A	188	188	188	188	188	188	188	188	183	0	0	0	Pig.Cow
chr9:20431495:20431648:+	DNA	hAT-Charlie	MER112	153	153	153	153	152	148	148	153	150	148	0	0	Pig.Cow
chr9:20431648:20431963:+	LINE	L1	L1ME3F	315	315	314	315	314	0	639	312	324	588	0	0	Pig.Cow
chr9:20432171:20432221:-	SINE	MIR	MIRc	50	50	50	50	50	50	50	49	0	0	0	0	New.World.Monkey
chr9:20432801:20432939:+	LINE	L2	L2a	138	138	138	138	138	138	138	133	159	157	0	182	Eutheria
chr9:20432939:20433023:-	LINE	L2	L2c	84	84	84	84	84	84	84	84	0	81	82	82	Eutheria
chr9:20433156:20433406:+	LINE	L1	L1MC4	250	250	245	253	253	253	253	249	0	260	0	0	Pig.Cow
chr9:20433409:20433830:+	LINE	L1	L1MC4	421	421	421	421	421	421	421	403	0	0	0	0	New.World.Monkey
chr9:20433830:20434143:+	SINE	Alu	AluSc	313	316	314	314	318	320	320	0	0	0	0	0	Old.World.Monkey
chr9:20434143:20434335:+	LINE	L1	L1MC4	192	192	192	190	222	187	187	191	0	203	0	0	Pig.Cow
chr9:20435210:20435339:-	SINE	Alu	FLAM_A	129	129	129	129	128	129	129	129	0	0	0	0	New.World.Monkey
chr9:20435468:20435518:+	LINE	L2	L2b	50	50	50	50	50	50	50	48	50	53	50	50	Eutheria
chr9:20436706:20436742:+	SINE	MIR	MIRc	36	36	36	36	36	36	36	36	0	36	36	36	Eutheria
chr9:20436712:20436792:+	SINE	MIR	MIR3	80	80	80	80	80	80	80	80	0	77	80	80	Eutheria
chr9:20436890:20437106:-	SINE	MIR	MIRb	216	210	211	216	213	215	215	224	0	0	0	0	New.World.Monkey
chr9:20437444:20437519:-	LINE	L2	L2	75	75	75	75	75	75	75	75	0	0	0	0	New.World.Monkey
chr9:20438263:20438384:+	DNA	hAT-Tip100	MER91A	121	123	121	121	121	121	121	120	121	125	0	0	Pig.Cow
chr9:20438419:20438582:-	SINE	Alu	AluJb	163	163	163	163	163	163	163	163	0	0	0	0	New.World.Monkey
chr9:20438612:20438716:-	SINE	Alu	AluJb	104	104	106	103	106	105	105	105	0	0	0	0	New.World.Monkey
chr9:20439070:20439381:+	SINE	Alu	AluSz	311	311	311	311	312	310	310	0	0	0	0	0	Old.World.Monkey
chr9:20442097:20442462:+	LINE	L1	L1MC	365	365	365	364	364	363	363	359	365	386	365	0	Eutheria
chr9:20443804:20443958:-	SINE	MIR	MIRb	154	154	154	154	154	154	154	153	159	155	0	0	Pig.Cow
chr9:20444588:20444887:+	SINE	Alu	AluJb	299	299	300	300	300	316	316	295	0	0	0	0	New.World.Monkey
chr9:20444890:20445103:+	SINE	Alu	AluJr	213	216	217	213	221	241	239	0	0	0	0	0	Old.World.Monkey
chr9:20446805:20446990:+	DNA	TcMar	MamRep1161	185	185	185	181	180	0	0	184	184	0	0	0	Pig.Cow
chr9:20448710:20449314:+	LINE	L2	L2b	604	603	604	602	604	604	604	801	879	0	0	0	Pig.Cow
chr9:20449764:20450803:+	LINE	L2	L2c	1039	1042	1041	1062	1041	1056	1024	1033	0	0	0	0	New.World.Monkey
chr9:20450871:20451069:+	LINE	L1	L1M5	198	198	195	198	198	201	201	198	217	225	0	0	Pig.Cow
chr9:20452190:20452542:+	LTR	ERVL-MaLR	THE1C	352	352	352	353	353	353	353	0	0	0	0	0	Old.World.Monkey
chr9:20452729:20453026:+	LINE	L1	L1MB1	297	297	297	297	295	294	294	0	0	0	0	0	Old.World.Monkey
chr9:20453276:20453572:+	SINE	Alu	AluJb	296	294	309	294	286	294	294	0	0	0	0	0	Old.World.Monkey
chr9:20453595:20453936:-	LINE	L1	L1ME3C	341	341	341	339	341	341	341	0	575	338	0	0	Pig.Cow
chr9:20454833:20455044:+	LINE	L1	L1M4	211	211	211	212	209	210	209	0	0	0	0	0	Old.World.Monkey
chr9:20455254:20455328:+	SINE	MIR	MIRb	74	74	74	74	74	74	74	0	74	0	0	0	Pig.Cow
chr9:20455417:20455592:-	DNA	hAT-Charlie	MER5A	175	175	0	175	171	190	190	0	181	0	0	0	Pig.Cow
chr9:20455713:20455890:-	SINE	MIR	MIR	177	177	177	177	177	174	174	0	185	0	0	0	Pig.Cow
chr9:20455925:20456236:-	SINE	Alu	AluSx1	311	303	372	307	308	0	0	0	0	0	0	0	Apes
chr9:20457236:20457546:-	SINE	Alu	AluSp	310	310	295	304	302	320	308	0	0	0	0	0	Old.World.Monkey
chr9:20458351:20458473:+	SINE	MIR	MIR3	122	122	122	122	122	122	122	122	0	0	0	0	New.World.Monkey
chr9:20458473:20458792:+	LTR	ERVL-MaLR	MLT1A0	319	319	319	318	319	318	318	0	0	0	0	0	Old.World.Monkey
chr9:20458805:20458859:+	SINE	MIR	MIRb	54	58	54	54	54	56	56	56	56	0	0	59	Eutheria
chr9:20460469:20460527:+	LINE	L2	L2c	58	58	58	58	0	58	58	57	56	0	0	0	Pig.Cow
chr9:20460561:20460698:+	LINE	L2	L2c	137	137	137	137	137	136	136	136	0	0	0	0	New.World.Monkey
chr9:20464349:20464669:-	LINE	L2	L2a	320	320	320	320	319	313	314	311	0	0	0	0	New.World.Monkey
chr9:20466107:20466341:-	DNA	TcMar-Tigger	Tigger4a	234	234	233	234	234	232	232	228	0	0	0	0	New.World.Monkey
chr9:20467146:20467276:-	SINE	Alu	FLAM_A	130	130	130	130	134	127	127	124	0	0	0	0	New.World.Monkey
chr9:20467295:20467604:+	SINE	Alu	AluSc	309	309	309	315	296	306	300	0	0	0	0	0	Old.World.Monkey
chr9:20467979:20468155:+	SINE	MIR	MIR	176	176	176	176	176	176	176	180	179	181	188	193	Eutheria
chr9:20468586:20468757:+	SINE	MIR	MIR3	171	171	171	171	171	171	171	1203	0	184	0	0	Pig.Cow
chr9:20471145:20471202:-	LINE	L2	L2b	57	57	57	57	57	57	57	57	59	59	60	60	Eutheria
chr9:20471468:20471593:+	SINE	MIR	MIRc	125	125	121	125	125	0	125	121	127	126	125	127	Eutheria
chr9:20472360:20472457:-	LINE	L2	L2c	97	97	97	97	97	97	97	95	96	96	0	0	Pig.Cow
chr9:20472970:20473141:+	DNA	hAT-Charlie	MER5A	171	171	171	171	171	171	171	170	175	169	0	0	Pig.Cow
chr9:20474710:20474771:-	DNA	TcMar-Mariner	MARNA	61	61	61	61	61	61	61	0	61	61	84	103	Eutheria
chr9:20476054:20476152:-	SINE	Alu	AluJr4	98	98	100	95	97	99	99	95	0	0	0	0	New.World.Monkey
chr9:20477379:20477573:+	LINE	L1	L1M6	194	194	194	194	194	197	197	195	0	420	0	0	Pig.Cow
chr9:20477615:20477715:+	SINE	MIR	MIR3	100	100	100	100	100	100	100	100	119	109	0	0	Pig.Cow
chr9:20478323:20478415:+	LINE	L2	L2a	92	92	92	92	92	92	92	93	0	0	89	89	Eutheria
chr9:20478632:20478820:+	SINE	MIR	MIRc	188	188	188	188	188	188	188	189	192	193	191	0	Eutheria
chr9:20479519:20479709:+	SINE	MIR	MIR3	190	190	190	0	190	192	192	183	0	193	0	0	Pig.Cow
chr9:20481477:20481571:+	DNA	TcMar-Tigger	MER2	94	94	94	94	94	94	94	0	0	0	0	0	Old.World.Monkey
chr9:20482139:20482563:+	LTR	ERV1	LTR54	424	424	423	424	424	428	428	0	0	0	0	0	Old.World.Monkey
chr9:20483239:20483530:-	SINE	Alu	AluJo	291	291	302	291	288	0	0	298	0	0	0	0	New.World.Monkey
chr9:20483609:20483696:-	DNA	TcMar-Tc2	MER104	87	87	87	87	87	0	0	87	89	0	0	0	Pig.Cow
chr9:20483696:20484008:-	SINE	Alu	AluY	312	307	0	0	304	320	320	0	0	0	0	0	Old.World.Monkey
chr9:20484008:20484095:-	DNA	TcMar-Tc2	MER104	87	87	87	87	87	87	87	0	0	0	0	0	Old.World.Monkey
chr9:20484671:20484804:+	LINE	L2	L2b	133	134	133	128	133	134	134	129	0	157	0	0	Pig.Cow
chr9:20484974:20485286:-	SINE	Alu	AluSx1	312	312	0	313	312	301	297	0	0	0	0	0	Old.World.Monkey
chr9:20486353:20486494:+	LINE	L1	L1M5	141	141	141	141	140	141	141	140	158	155	0	0	Pig.Cow
chr9:20488149:20488390:+	LINE	L1	L1MB3	241	241	241	236	238	240	240	0	232	0	0	0	Pig.Cow
chr9:20489991:20490048:-	LINE	L2	L2c	57	57	57	57	57	57	57	61	66	71	0	0	Pig.Cow
chr9:20490135:20490733:+	LTR	ERVL-MaLR	MLT1E2	598	598	599	598	598	595	595	639	623	650	0	0	Pig.Cow
chr9:20490767:20490879:-	SINE	MIR	MIR	112	112	112	112	112	112	112	112	0	0	0	0	New.World.Monkey
chr9:20492323:20492464:+	LINE	L1	L1ME3F	141	141	141	141	141	141	141	144	0	0	0	142	Eutheria
chr9:20495230:20495393:+	DNA	hAT-Charlie	MER5A1	163	163	163	163	163	162	162	167	160	163	0	0	Pig.Cow
chr9:20496603:20496733:+	LTR	ERVL	LTR33C	130	130	130	130	130	130	130	0	0	149	0	0	Pig.Cow
chr9:20496933:20497069:+	LTR	ERVL	LTR33C	136	136	136	136	136	138	138	136	132	135	0	0	Pig.Cow
chr9:20497277:20497941:-	LINE	L1	L1ME1	664	665	665	666	665	664	664	656	0	0	0	0	New.World.Monkey
chr9:20497941:20498255:+	SINE	Alu	AluSz	314	0	301	0	301	0	0	0	0	0	0	0	Apes
chr9:20498255:20498521:-	LINE	L1	L1ME1	266	266	266	266	266	267	267	268	0	0	0	0	New.World.Monkey
chr9:20498521:20498744:+	DNA	hAT-Charlie	MER30	223	224	220	222	220	222	222	0	0	0	0	0	Old.World.Monkey
chr9:20498744:20498840:-	LINE	L1	L1ME1	96	96	96	96	96	96	96	96	101	0	0	0	Pig.Cow
chr9:20498888:20499339:-	LTR	ERVL-MaLR	MLT1C	451	451	451	451	451	0	0	448	0	0	0	0	New.World.Monkey
chr9:20499386:20499478:+	LINE	L1	L1MC1	92	92	92	92	93	92	92	92	0	0	0	91	Eutheria
chr9:20499801:20499907:+	SINE	Alu	FLAM_A	106	108	106	106	106	108	110	107	0	0	0	0	New.World.Monkey
chr9:20500033:20500573:-	LTR	ERVL-MaLR	MLT1G1	540	540	540	540	540	549	549	521	0	0	0	0	New.World.Monkey
chr9:20501264:20501416:-	LINE	L2	L2b	152	152	152	152	152	151	151	147	0	153	0	0	Pig.Cow
chr9:20501467:20501784:+	SINE	Alu	AluYb9	317	0	0	0	0	0	0	0	0	0	0	0	Human
chr9:20501796:20502091:+	SINE	Alu	AluSq2	295	295	295	292	295	0	0	296	0	0	0	0	New.World.Monkey
chr9:20502434:20502456:+	LINE	L1	L1MA8	22	22	22	22	22	22	54	22	0	0	0	0	New.World.Monkey
chr9:20502456:20502781:+	DNA	TcMar-Tigger	MER2	325	335	335	335	336	333	334	335	0	0	0	0	New.World.Monkey
chr9:20502781:20504348:+	LINE	L1	L1MA8	1567	1564	1565	1555	0	1552	1553	0	0	0	0	0	Old.World.Monkey
chr9:20504371:20504874:+	LINE	L1	L1MA8	503	503	503	504	0	0	0	0	0	0	0	0	Great.Apes
chr9:20506061:20506338:-	SINE	Alu	AluSx	277	285	280	289	283	468	287	296	0	0	0	0	New.World.Monkey
chr9:20509893:20510031:+	SINE	MIR	MIRc	138	138	138	138	138	138	138	138	148	0	0	0	Pig.Cow
chr9:20510039:20510165:+	LINE	L1	L1MC	126	126	126	125	126	126	126	122	0	0	0	0	New.World.Monkey
chr9:20510240:20510329:+	LINE	L1	L1ME4a	89	89	89	89	89	89	89	0	0	89	0	0	Pig.Cow
chr9:20510329:20510631:+	SINE	Alu	AluSx3	302	310	298	297	297	294	294	0	0	0	0	0	Old.World.Monkey
chr9:20510631:20511113:+	LINE	L1	L1ME4a	482	482	474	482	481	0	482	473	0	0	0	0	New.World.Monkey
chr9:20511571:20511657:+	SINE	Alu	FAM	86	86	86	86	86	86	86	86	0	0	0	0	New.World.Monkey
chr9:20511628:20511667:+	SINE	Alu	FAM	39	39	39	39	39	39	39	39	0	0	0	0	New.World.Monkey
chr9:20511868:20511956:-	DNA	hAT-Charlie	MER117	88	88	88	88	88	88	88	88	0	86	0	0	Pig.Cow
chr9:20512374:20512494:+	DNA	hAT-Charlie	MER5A	120	120	120	120	119	120	120	120	153	0	158	158	Eutheria
chr9:20513013:20513864:-	LTR	ERVL	MER54A	851	843	851	852	857	847	847	842	0	0	0	0	New.World.Monkey
chr9:20513944:20514239:-	LTR	ERVL	HERVL74-int	295	550	295	295	295	295	295	294	0	0	0	287	Eutheria
chr9:20514267:20514411:-	LTR	ERVL	HERVL74-int	144	144	144	144	144	144	144	165	0	0	0	0	New.World.Monkey
chr9:20514407:20514523:-	LTR	ERVL	HERVL74-int	116	118	117	118	114	121	117	0	0	0	0	0	Old.World.Monkey
chr9:20514518:20514687:-	LTR	ERVL	HERVL74-int	169	172	169	169	164	166	166	0	0	0	0	0	Old.World.Monkey
chr9:20514685:20514937:-	LTR	ERVL	HERVL74-int	252	252	252	252	252	247	247	0	0	0	0	0	Old.World.Monkey
chr9:20514937:20515243:-	SINE	Alu	AluSx3	306	304	302	306	306	310	316	0	0	0	0	0	Old.World.Monkey
chr9:20515243:20515365:-	LTR	ERVL	HERVL74-int	122	122	122	122	123	122	122	120	0	0	0	0	New.World.Monkey
chr9:20517288:20517423:+	LINE	L1	L1MC4a	135	135	135	135	135	135	135	130	0	133	0	0	Pig.Cow
chr9:20517423:20517472:+	SINE	Alu	AluSc	49	47	52	0	56	60	60	0	0	0	0	0	Old.World.Monkey
chr9:20517472:20517552:+	LINE	L1	L1MC4a	80	80	80	80	80	80	80	97	0	79	0	0	Pig.Cow
chr9:20517552:20517856:+	SINE	Alu	AluSq2	304	304	304	307	304	300	300	0	0	0	0	0	Old.World.Monkey
chr9:20517856:20518055:+	LINE	L1	L1MC4a	199	199	207	199	199	191	191	245	0	0	0	0	New.World.Monkey
chr9:20518055:20518372:+	SINE	Alu	AluSx	317	312	312	312	308	0	0	0	0	0	0	0	Apes
chr9:20518372:20518933:+	LINE	L1	L1MC4a	561	561	554	560	872	563	563	564	0	0	0	0	New.World.Monkey
chr9:20519141:20519397:+	LINE	L1	L1MC4a	256	257	256	792	254	0	258	253	0	0	0	0	New.World.Monkey
chr9:20519546:20520366:+	LINE	L1	L1PA13	820	820	824	815	821	0	822	815	0	0	0	0	New.World.Monkey
chr9:20520503:20520877:-	LINE	L2	L2c	374	374	370	374	372	805	806	0	0	0	0	0	Old.World.Monkey
chr9:20521058:20521368:-	SINE	Alu	AluSx	310	313	316	317	309	332	332	0	0	0	0	0	Old.World.Monkey
chr9:20522690:20522782:+	LINE	L1	L1MC1	92	92	92	92	92	92	92	90	0	0	0	0	New.World.Monkey
chr9:20522819:20523002:+	SINE	Alu	AluJb	183	175	175	175	175	175	175	0	0	0	0	0	Old.World.Monkey
chr9:20523002:20523685:+	LINE	L1	L1MC1	683	683	683	682	681	681	682	674	0	0	0	0	New.World.Monkey
chr9:20523685:20523981:+	SINE	Alu	AluJb	296	296	306	298	310	318	317	0	0	0	0	0	Old.World.Monkey
chr9:20523981:20524286:+	LINE	L1	L1MC1	305	305	305	298	307	304	304	0	0	0	0	0	Old.World.Monkey
chr9:20524545:20524602:-	SINE	Alu	FLAM_A	57	57	57	57	57	57	57	57	0	0	0	0	New.World.Monkey
chr9:20525212:20525512:+	SINE	Alu	AluSx	300	300	300	300	315	328	303	0	0	0	0	0	Old.World.Monkey
chr9:20526207:20527031:-	LINE	L1	L1ME3A	824	825	824	1146	824	0	0	0	0	0	0	0	Apes
chr9:20527450:20527607:-	SINE	MIR	MIRb	157	169	169	172	169	169	169	0	0	0	0	0	Old.World.Monkey
chr9:20527968:20528393:-	DNA	TcMar-Tigger	Tigger8	425	425	420	425	425	425	425	427	433	425	476	547	Eutheria
chr9:20528393:20528870:-	LTR	ERVL-MaLR	MLT1D	477	477	477	477	474	477	477	461	0	0	0	0	New.World.Monkey
chr9:20528870:20529013:-	DNA	TcMar-Tigger	Tigger8	143	143	143	0	143	143	143	0	148	149	0	0	Pig.Cow
chr9:20529058:20529230:-	DNA	hAT-Charlie	MER5B	172	172	172	168	172	0	0	178	511	0	0	0	Pig.Cow
chr9:20529731:20529856:-	SINE	Alu	FLAM_C	125	120	125	0	126	138	0	0	0	0	0	0	Old.World.Monkey
chr9:20530709:20530927:-	SINE	Alu	AluSz	218	218	218	219	220	220	220	0	0	0	0	0	Old.World.Monkey
chr9:20531136:20531433:-	SINE	Alu	AluSq2	297	302	297	297	297	293	293	358	0	0	0	0	New.World.Monkey
chr9:20532252:20532526:-	LINE	L1	L1ME4a	274	285	0	278	268	277	277	276	283	270	0	0	Pig.Cow
chr9:20533456:20534076:+	LINE	L1	L1MA9	620	619	617	619	0	620	620	621	0	0	0	0	New.World.Monkey
chr9:20534604:20534941:+	SINE	Alu	AluY	337	329	327	327	329	0	0	0	0	0	0	0	Apes
chr9:20535028:20535380:+	DNA	hAT-Charlie	MER1B	352	353	352	352	352	349	349	349	0	0	0	0	New.World.Monkey
chr9:20538199:20538419:-	SINE	MIR	MIR	220	220	220	216	0	214	214	216	0	0	0	325	Eutheria
chr9:20538545:20538589:-	DNA	hAT-Charlie	Charlie5	44	44	44	44	44	44	44	44	44	44	0	47	Eutheria
chr9:20538774:20539349:-	DNA	TcMar-Tigger	Tigger1	575	573	574	574	574	563	563	556	0	0	0	0	New.World.Monkey
chr9:20539349:20539718:-	LTR	ERVL-MaLR	THE1D	369	369	369	369	369	358	358	371	0	0	0	0	New.World.Monkey
chr9:20539718:20541356:-	LTR	ERVL-MaLR	THE1D-int	1638	1638	1638	0	1638	1619	1620	0	0	0	0	0	Old.World.Monkey
chr9:20541358:20541713:-	LTR	ERVL-MaLR	THE1D	355	355	355	0	355	357	357	356	0	0	0	0	New.World.Monkey
chr9:20541713:20542237:-	DNA	TcMar-Tigger	Tigger1	524	513	513	0	513	523	512	0	0	0	0	0	Old.World.Monkey
chr9:20542237:20542536:-	SINE	Alu	AluYb8	299	0	0	0	0	0	0	0	0	0	0	0	Human
chr9:20542536:20543494:-	DNA	TcMar-Tigger	Tigger1	958	958	958	0	959	0	967	0	0	0	0	0	Old.World.Monkey
chr9:20543494:20543660:+	SINE	Alu	FRAM	166	166	170	0	163	0	0	0	0	0	0	0	Apes
chr9:20543660:20543955:-	DNA	TcMar-Tigger	Tigger1	295	282	295	0	0	0	0	0	0	0	0	0	Great.Apes
chr9:20543971:20544805:+	LINE	L1	L1MB2	834	830	831	831	826	830	830	0	0	0	0	0	Old.World.Monkey
chr9:20544805:20545122:+	SINE	Alu	AluJr4	317	317	318	316	308	314	314	0	0	0	0	0	Old.World.Monkey
chr9:20545122:20545591:+	LINE	L1	L1MB2	469	469	472	472	472	462	462	0	0	0	0	0	Old.World.Monkey
chr9:20545735:20546043:+	SINE	Alu	AluJr	308	302	0	306	305	300	300	0	0	0	0	0	Old.World.Monkey
chr9:20546304:20546561:+	SINE	Alu	AluJr4	257	257	0	247	252	250	250	264	0	0	0	0	New.World.Monkey
chr9:20546584:20546941:+	LTR	ERVL	LTR32	357	357	357	355	357	357	357	0	0	0	0	0	Old.World.Monkey
chr9:20546940:20547094:+	LTR	ERVL	LTR32	154	154	154	154	154	154	154	0	0	0	0	0	Old.World.Monkey
chr9:20547200:20547332:-	SINE	Alu	AluJb	132	132	132	133	0	132	132	131	0	0	0	0	New.World.Monkey
chr9:20547360:20547661:+	SINE	Alu	AluSq2	301	298	302	298	301	303	299	0	0	0	0	0	Old.World.Monkey
chr9:20547676:20547970:+	SINE	Alu	AluJo	294	294	294	289	294	297	297	296	0	0	0	0	New.World.Monkey
chr9:20547973:20548137:-	DNA	hAT-Charlie	Charlie5	164	164	164	163	164	164	164	163	165	290	0	0	Pig.Cow
chr9:20548151:20548248:-	DNA	hAT-Charlie	MER3	97	97	97	97	0	97	97	101	108	98	0	0	Pig.Cow
chr9:20548822:20549113:-	SINE	Alu	AluJb	291	289	303	289	291	289	289	287	0	0	0	0	New.World.Monkey
chr9:20549433:20549684:-	SINE	MIR	MIR	251	251	251	252	252	252	252	252	252	0	0	0	Pig.Cow
chr9:20550436:20550696:-	SINE	Alu	AluJb	260	260	260	260	260	260	260	260	0	0	0	0	New.World.Monkey
chr9:20550748:20551062:-	SINE	Alu	AluJr4	314	319	319	315	314	312	312	0	0	0	0	0	Old.World.Monkey
chr9:20553362:20553463:-	LINE	L2	L2a	101	102	101	101	101	102	102	0	0	0	0	129	Eutheria
chr9:20553504:20553556:-	LINE	L2	L2c	52	52	52	52	52	56	56	0	0	0	0	0	Old.World.Monkey
chr9:20554741:20554923:+	DNA	TcMar-Tigger	Tigger13a	182	182	182	182	177	182	182	181	241	518	183	188	Eutheria
chr9:20555325:20555443:-	SINE	Alu	FLAM_C	118	119	118	118	118	128	128	0	0	0	0	0	Old.World.Monkey
chr9:20555823:20556100:+	DNA	hAT-Charlie	Charlie2b	277	277	277	272	277	277	277	271	299	0	0	0	Pig.Cow
chr9:20556163:20556401:+	DNA	hAT-Charlie	Charlie2b	238	238	232	238	239	238	238	229	0	0	0	0	New.World.Monkey
chr9:20556401:20556705:+	SINE	Alu	AluSg	304	304	312	304	304	292	292	295	0	0	0	0	New.World.Monkey
chr9:20556705:20556936:+	DNA	hAT-Charlie	Charlie2b	231	231	232	233	232	234	235	230	0	0	0	0	New.World.Monkey
chr9:20557247:20557469:+	SINE	MIR	MIR	222	222	222	222	218	216	216	223	220	220	0	0	Pig.Cow
chr9:20558301:20558439:-	SINE	Alu	AluSz	138	138	138	0	0	0	0	0	0	0	0	0	Great.Apes
chr9:20558579:20558733:+	DNA	hAT-Charlie	MER5A	154	154	154	154	154	154	154	155	362	0	0	0	Pig.Cow
chr9:20559865:20560033:+	SINE	MIR	MIR3	168	168	168	168	168	168	168	167	749	172	0	0	Pig.Cow
chr9:20560418:20560733:-	LINE	L2	L2c	315	315	315	315	315	320	321	319	334	334	0	0	Pig.Cow
chr9:20560774:20560953:-	LINE	L1	L1MA4A	179	179	179	179	179	179	179	179	0	0	0	0	New.World.Monkey
chr9:20564691:20564884:-	SINE	SINE	LFSINE_Vert	193	193	193	193	193	193	193	193	193	193	192	193	Eutheria
chr9:20566155:20566277:+	SINE	Alu	AluSz	122	122	0	122	122	122	122	0	0	0	0	0	Old.World.Monkey
chr9:20566540:20566679:+	LINE	L2	L2c	139	139	139	139	139	138	138	139	0	0	0	0	New.World.Monkey
chr9:20568142:20568346:+	LINE	L1	L1MC5	204	204	204	204	204	206	206	0	0	200	0	0	Pig.Cow
chr9:20568755:20568882:-	SINE	MIR	MIRb	127	127	127	127	126	127	127	127	132	131	126	126	Eutheria
chr9:20569248:20569358:-	SINE	MIR	MIR	110	110	110	110	110	110	110	110	110	111	0	0	Pig.Cow
chr9:20569692:20569806:+	SINE	MIR	MIRb	114	114	114	114	114	114	114	0	127	127	0	0	Pig.Cow
chr9:20571230:20571445:+	LINE	L1	L1MA7	215	214	207	213	221	243	253	0	0	0	0	0	Old.World.Monkey
chr9:20571445:20571687:-	LINE	L1	L1PA7	242	241	241	241	241	241	241	0	0	0	0	0	Old.World.Monkey
chr9:20571687:20572065:+	LINE	L1	L1MA7	378	378	378	379	378	558	377	0	0	0	0	0	Old.World.Monkey
chr9:20572061:20572487:+	LINE	L1	L1MA7	426	426	426	424	425	411	411	0	0	0	0	0	Old.World.Monkey
chr9:20572510:20572798:+	SINE	Alu	AluSx1	288	289	288	286	294	292	288	0	0	0	0	0	Old.World.Monkey
chr9:20573172:20573478:-	SINE	Alu	AluJb	306	302	371	0	294	309	309	0	0	0	0	0	Old.World.Monkey
chr9:20573782:20573906:-	SINE	MIR	MIR	124	124	124	124	124	124	124	0	0	0	0	0	Old.World.Monkey
chr9:20574030:20574179:-	DNA	hAT-Charlie	MER5A	149	149	149	149	149	149	149	0	148	0	0	0	Pig.Cow
chr9:20574387:20575366:-	DNA	TcMar-Tigger	Tigger1	979	978	974	978	1140	1303	961	0	0	0	0	0	Old.World.Monkey
chr9:20575369:20575436:+	DNA	TcMar-Tigger	Tigger1	67	67	66	66	66	66	66	0	0	0	0	0	Old.World.Monkey
chr9:20575495:20576858:-	DNA	TcMar-Tigger	Tigger1	1363	1363	1365	1364	1359	1364	1364	1351	0	0	0	0	New.World.Monkey
chr9:20576858:20576978:+	SINE	Alu	FLAM_A	120	120	120	120	120	120	120	120	0	0	0	0	New.World.Monkey
chr9:20576978:20577025:-	DNA	TcMar-Tigger	Tigger1	47	47	47	47	47	47	47	45	0	0	0	0	New.World.Monkey
chr9:20577790:20578035:+	LTR	ERVL	LTR67B	245	245	245	244	244	244	244	0	259	264	0	0	Pig.Cow
chr9:20578394:20578524:+	SINE	Alu	FLAM_C	130	130	130	130	131	130	130	129	0	0	0	0	New.World.Monkey
chr9:20578579:20578702:+	DNA	hAT-Charlie	MER3	123	123	123	123	123	140	158	118	0	0	0	0	New.World.Monkey
chr9:20578708:20578809:+	DNA	hAT-Charlie	Charlie5	101	101	101	0	101	101	101	101	0	0	0	0	New.World.Monkey
chr9:20578797:20579013:+	DNA	hAT-Charlie	Charlie5	216	216	215	211	216	232	224	216	0	227	0	0	Pig.Cow
chr9:20579079:20579390:+	SINE	Alu	AluJr	311	316	311	311	311	316	309	0	0	0	0	0	Old.World.Monkey
chr9:20581399:20581445:+	DNA	TcMar-Tigger	MamRep434	46	46	46	46	46	46	46	46	46	46	46	0	Eutheria
chr9:20582044:20582536:-	LINE	L1	L1MC2	492	492	690	490	492	0	0	484	0	740	0	0	Pig.Cow
chr9:20582536:20582894:-	LTR	ERVL-MaLR	THE1A	358	358	358	358	358	0	0	356	0	0	0	0	New.World.Monkey
chr9:20582894:20584442:-	LTR	ERVL-MaLR	THE1A-int	1548	1548	1548	1543	1547	0	0	1575	0	0	0	0	New.World.Monkey
chr9:20584442:20584804:-	LTR	ERVL-MaLR	THE1A	362	362	362	362	362	361	361	352	0	0	0	0	New.World.Monkey
chr9:20584804:20585054:-	LINE	L1	L1MC2	250	250	250	250	250	250	250	247	0	317	0	0	Pig.Cow
chr9:20585054:20585456:-	LTR	ERVL-MaLR	MLT1A	402	402	403	406	398	445	412	419	0	0	0	0	New.World.Monkey
chr9:20585456:20585718:-	LINE	L1	L1MC2	262	263	263	263	263	265	265	266	271	266	0	0	Pig.Cow
chr9:20585749:20585825:+	DNA	hAT-Charlie	MER5A	76	76	76	76	76	76	76	76	0	83	0	76	Eutheria
chr9:20586034:20586332:+	SINE	Alu	AluJr	298	300	298	299	298	298	298	285	0	0	0	0	New.World.Monkey
chr9:20587280:20587514:-	SINE	MIR	MIRc	234	0	234	234	234	547	546	234	325	0	0	280	Eutheria
chr9:20587615:20588817:-	LINE	L1	L1PA3	1202	0	0	0	0	0	0	0	0	0	0	0	Human
chr9:20588813:20589596:+	LINE	L1	L1PA3	783	0	0	0	0	0	0	0	0	0	0	0	Human
chr9:20589712:20589985:-	SINE	Alu	AluSg4	273	273	273	278	275	300	311	271	0	0	0	0	New.World.Monkey
chr9:20590328:20590727:+	LTR	ERVL-MaLR	THE1D	399	411	399	403	396	393	394	0	0	0	0	0	Old.World.Monkey
chr9:20590736:20591048:-	SINE	Alu	AluJr	312	313	894	310	309	312	311	0	0	0	0	0	Old.World.Monkey
chr9:20591272:20591384:-	DNA	hAT-Charlie	MER5A	112	112	112	112	112	112	112	0	0	113	0	0	Pig.Cow
chr9:20591881:20591975:+	SINE	Alu	FLAM_A	94	94	94	94	93	94	94	97	0	0	0	0	New.World.Monkey
chr9:20592274:20592651:-	LTR	ERVL-MaLR	MLT1B	377	377	377	378	378	377	377	376	0	665	0	0	Pig.Cow
chr9:20593279:20593940:+	LTR	ERV1	MER41-int	661	663	661	660	661	667	676	660	0	0	0	0	New.World.Monkey
chr9:20593940:20594239:-	SINE	Alu	AluSx1	299	297	297	299	303	296	298	0	0	0	0	0	Old.World.Monkey
chr9:20594239:20594489:+	LTR	ERV1	MER41-int	250	250	250	250	245	250	250	0	0	0	0	0	Old.World.Monkey
chr9:20594489:20595046:+	LTR	ERV1	MER41B	557	547	547	617	548	546	546	536	0	0	0	0	New.World.Monkey
chr9:20595074:20595394:+	SINE	Alu	AluJb	320	320	321	320	320	321	315	310	0	0	0	0	New.World.Monkey
chr9:20595871:20596027:+	DNA	hAT-Charlie	MER3	156	156	156	156	156	156	156	166	168	170	0	161	Eutheria
chr9:20596406:20596717:+	SINE	Alu	AluSx3	311	311	311	310	311	335	335	307	0	0	0	0	New.World.Monkey
chr9:20596766:20597165:-	LINE	L1	L1M4	399	399	399	394	402	443	443	0	0	416	0	0	Pig.Cow
chr9:20597165:20597281:+	SINE	MIR	MIR	116	116	116	116	115	131	131	116	0	136	0	0	Pig.Cow
chr9:20598280:20598401:+	LINE	L2	L2c	121	119	121	121	119	117	117	121	133	130	0	0	Pig.Cow
chr9:20599022:20599324:+	SINE	Alu	AluSc	302	0	299	306	294	0	0	0	0	0	0	0	Apes
chr9:20599342:20599432:+	DNA	TcMar-Tigger	Tigger14a	90	0	90	90	90	90	90	0	99	0	0	0	Pig.Cow
chr9:20599619:20599699:+	SINE	MIR	MIRc	80	80	80	80	80	79	79	80	0	80	0	0	Pig.Cow
chr9:20599699:20599809:-	DNA	hAT-Blackjack	MER94	110	110	110	110	110	110	110	106	0	111	0	0	Pig.Cow
chr9:20599809:20599876:+	SINE	MIR	MIRc	67	67	67	67	67	67	67	67	65	0	0	0	Pig.Cow
chr9:20600200:20600406:+	LINE	L2	L2b	206	206	206	206	206	207	207	196	206	0	0	0	Pig.Cow
chr9:20612193:20612305:+	SINE	MIR	MIR3	112	112	112	112	112	112	112	112	111	113	0	0	Pig.Cow
chr9:20612313:20612359:+	LINE	L2	L2c	46	46	46	46	46	46	47	46	46	44	0	0	Pig.Cow
chr9:20612585:20613174:+	LINE	L1	L1ME3C	589	589	589	589	589	582	582	0	0	821	0	0	Pig.Cow
chr9:20613185:20613302:+	LINE	L1	L1MB7	117	117	117	117	115	117	117	115	0	118	0	0	Pig.Cow
chr9:20613621:20613753:+	LINE	L1	L1M5	132	132	132	133	133	133	132	133	0	136	0	0	Pig.Cow
chr9:20613787:20613988:+	LINE	L1	L1M5	201	201	201	201	199	201	201	200	0	0	0	0	New.World.Monkey
chr9:20614111:20614418:+	SINE	Alu	AluSq2	307	307	0	306	0	307	311	292	0	0	0	0	New.World.Monkey
chr9:20614454:20614503:+	LINE	L2	L2a	49	49	0	50	50	56	56	0	0	0	0	0	Old.World.Monkey
chr9:20615060:20615391:+	SINE	Alu	AluJb	331	339	0	333	0	0	348	0	0	0	0	0	Old.World.Monkey
chr9:20615565:20615632:-	SINE	MIR	MIRb	67	67	0	67	67	67	67	67	83	83	0	84	Eutheria
chr9:20615632:20616140:+	DNA	hAT-Charlie	Charlie1b	508	505	0	491	493	0	506	0	0	0	0	0	Old.World.Monkey
chr9:20616140:20616308:-	SINE	MIR	MIRb	168	168	0	168	168	161	161	0	0	0	0	0	Old.World.Monkey
chr9:20616703:20616999:-	LINE	L1	L1M5	296	296	296	299	296	296	296	296	296	297	403	291	Eutheria
chr9:20618132:20618218:+	DNA	TcMar-Tigger	MamRep434	86	86	86	86	86	86	86	86	0	0	83	84	Eutheria
chr9:20627224:20627518:+	SINE	Alu	AluSc	294	293	293	296	294	294	294	285	0	0	0	0	New.World.Monkey
chr9:20627534:20627615:+	DNA	DNA	MER135	81	81	81	81	81	81	81	81	0	81	0	77	Eutheria
chr9:20628605:20629616:+	LINE	L1	L1MC4	1011	0	1016	1072	1013	997	995	0	0	0	0	0	Old.World.Monkey
chr9:20629651:20629961:-	SINE	Alu	AluJr	310	310	306	314	309	0	307	0	0	0	0	0	Old.World.Monkey
chr9:20632032:20632184:+	SINE	Alu	FLAM_C	152	0	0	0	0	0	0	0	0	0	0	0	Human
chr9:20633652:20633889:+	DNA	hAT-Charlie	MER102b	237	237	237	237	236	238	239	236	0	0	0	0	New.World.Monkey
chr9:20634011:20634239:+	DNA	hAT-Charlie	MER58B	228	228	228	0	228	228	228	221	0	0	0	0	New.World.Monkey
chr9:20634251:20634693:-	LTR	ERV1	MER31A	442	444	444	427	447	451	447	0	0	0	0	0	Old.World.Monkey
chr9:20634736:20634964:-	DNA	hAT-Charlie	MER33	228	228	228	228	228	229	229	229	0	0	0	0	New.World.Monkey
chr9:20634965:20635078:+	LTR	ERV1	MER65D	113	113	113	113	113	112	112	109	0	0	0	0	New.World.Monkey
chr9:20635107:20635332:+	LTR	ERV1	MER65D	225	225	225	225	225	225	225	225	0	0	0	0	New.World.Monkey
chr9:20635373:20635463:-	DNA	hAT-Charlie	MER33	90	90	90	90	90	90	90	90	0	89	0	0	Pig.Cow
chr9:20636545:20636662:-	SINE	MIR	MIR	117	117	117	117	116	116	116	117	118	197	0	0	Pig.Cow
chr9:20636677:20636775:+	DNA	hAT-Blackjack	MER81	98	98	98	98	98	98	98	0	0	108	0	0	Pig.Cow
chr9:20636777:20636820:-	SINE	MIR	MIR	43	43	43	43	43	43	43	43	43	43	0	0	Pig.Cow
chr9:20636877:20637330:+	LTR	ERVL	LTR86B1	453	454	453	455	453	454	454	454	0	0	0	0	New.World.Monkey
chr9:20638163:20638211:-	LINE	L2	L2	48	48	48	48	49	48	48	48	65	0	0	0	Pig.Cow
chr9:20638405:20638745:+	SINE	Alu	AluJr4	340	334	337	340	0	0	0	0	0	0	0	0	Great.Apes
chr9:20639087:20639297:-	SINE	Alu	AluJr	210	210	235	210	210	210	210	207	0	0	0	0	New.World.Monkey
chr9:20639331:20639609:-	SINE	Alu	AluJb	278	0	278	278	278	278	278	0	0	0	0	0	Old.World.Monkey
chr9:20639723:20639861:-	LINE	L2	L2a	138	137	138	134	134	134	134	134	0	0	0	0	New.World.Monkey
chr9:20639886:20639981:+	LTR	ERVL-MaLR	MLT1J	95	95	95	95	95	95	95	95	0	94	0	102	Eutheria
chr9:20639981:20640020:+	LTR	ERVL-MaLR	MLT1G1	39	39	39	39	39	39	39	39	0	0	0	0	New.World.Monkey
chr9:20640020:20640332:-	SINE	Alu	AluSz	312	311	311	311	309	309	308	314	0	0	0	0	New.World.Monkey
chr9:20640332:20640797:+	LTR	ERVL-MaLR	MLT1G1	465	465	465	464	465	465	465	468	473	466	0	0	Pig.Cow
chr9:20640797:20640909:+	LTR	ERVL-MaLR	MLT1J	112	114	112	112	112	112	112	112	0	114	0	0	Pig.Cow
chr9:20641051:20641818:+	LINE	L1	L1ME2	767	767	773	768	768	765	773	762	0	0	0	0	New.World.Monkey
chr9:20642149:20642227:-	LINE	L2	L2a	78	78	78	78	78	78	78	77	80	81	0	0	Pig.Cow
chr9:20642467:20642587:+	LINE	L1	L1ME3	120	128	126	128	128	129	128	129	0	1310	0	0	Pig.Cow
chr9:20642628:20642859:-	LINE	L2	L2a	231	231	231	231	231	231	231	230	227	0	0	0	Pig.Cow
chr9:20642920:20643015:-	LINE	L2	L2a	95	95	95	95	99	95	95	96	101	110	0	0	Pig.Cow
chr9:20643038:20643400:+	LTR	ERVL-MaLR	MLT1J	362	362	362	362	826	362	362	353	353	355	0	0	Pig.Cow
chr9:20643717:20644240:+	LTR	ERVL	MLT2A2	523	523	524	525	0	520	520	507	0	0	0	0	New.World.Monkey
chr9:20644748:20645059:-	LINE	L1	L1M5	311	314	313	317	0	318	318	321	323	316	0	0	Pig.Cow
chr9:20645099:20645304:-	LINE	L1	L1M5	205	205	205	205	0	207	205	0	0	0	210	217	Eutheria
chr9:20645385:20645653:-	LINE	L1	L1M5	268	268	0	263	268	265	266	264	0	269	0	0	Pig.Cow
chr9:20645653:20645719:-	LTR	ERVL-MaLR	MLT1K	66	66	0	66	66	66	66	66	80	0	0	0	Pig.Cow
chr9:20645901:20646143:-	LINE	L1	L1MC	242	242	242	242	239	242	242	236	242	240	240	238	Eutheria
chr9:20646421:20646504:-	LTR	ERVL-MaLR	MLT1K	83	83	83	83	83	83	82	83	0	0	0	0	New.World.Monkey
chr9:20646504:20646818:-	SINE	Alu	AluSz	314	307	306	304	308	318	306	0	0	0	0	0	Old.World.Monkey
chr9:20646818:20646925:-	LTR	ERVL-MaLR	MLT1K	107	107	107	107	107	107	107	107	0	0	0	0	New.World.Monkey
chr9:20646970:20647370:+	LINE	L2	L2	400	400	396	399	400	399	399	396	0	0	0	0	New.World.Monkey
chr9:20647653:20647737:+	SINE	MIR	MIRc	84	84	84	84	84	84	84	378	0	202	0	0	Pig.Cow
chr9:20647841:20648344:+	LINE	L1	L1MC4a	503	505	503	502	500	496	496	491	532	0	0	0	Pig.Cow
chr9:20648500:20648998:+	LINE	L1	L1MC4a	498	498	498	487	493	495	497	0	0	0	0	0	Old.World.Monkey
chr9:20649001:20649282:+	SINE	Alu	AluSq2	281	281	281	278	276	273	272	0	0	0	0	0	Old.World.Monkey
chr9:20649400:20649862:+	LINE	L1	L1MC4a	462	462	462	462	456	456	456	487	0	474	0	0	Pig.Cow
chr9:20650501:20650863:-	SINE	Alu	AluJo	362	355	0	362	0	0	0	0	0	0	0	0	Great.Apes
chr9:20650990:20651162:+	SINE	Alu	AluSx	172	173	171	173	172	175	175	0	0	0	0	0	Old.World.Monkey
chr9:20651222:20651267:+	DNA	hAT-Tip100	MER91C	45	45	45	45	45	45	45	0	0	0	0	0	Old.World.Monkey
chr9:20651280:20651446:-	DNA	hAT-Charlie	MER5A1	166	166	166	166	166	166	166	166	0	0	0	0	New.World.Monkey
chr9:20651585:20651704:-	SINE	Alu	FLAM_A	119	119	119	119	119	119	119	119	0	0	0	0	New.World.Monkey
chr9:20652333:20652616:-	SINE	Alu	AluJr	283	283	283	283	278	283	283	286	0	0	0	0	New.World.Monkey
chr9:20653215:20653811:-	DNA	TcMar-Tigger	Tigger1	596	595	596	0	596	601	601	582	0	0	0	0	New.World.Monkey
chr9:20653811:20654106:-	SINE	Alu	AluSc8	295	293	296	0	304	304	295	0	0	0	0	0	Old.World.Monkey
chr9:20654106:20655628:-	DNA	TcMar-Tigger	Tigger1	1522	1518	1521	0	1525	0	0	0	0	0	0	0	Apes
chr9:20655631:20658801:-	LINE	L1	L1HS	3170	3052	0	0	0	0	0	0	0	0	0	0	Great.Apes
chr9:20658836:20658944:+	LTR	ERVL-MaLR	MLT1B	108	108	108	108	108	108	108	108	0	0	0	0	New.World.Monkey
chr9:20658948:20659214:+	SINE	Alu	AluSx3	266	267	0	0	266	266	266	276	0	0	0	0	New.World.Monkey
chr9:20659252:20659432:+	SINE	Alu	AluSx3	180	180	0	0	181	187	187	174	0	0	0	0	New.World.Monkey
chr9:20659475:20659718:+	LTR	ERVL-MaLR	MLT1B	243	0	244	0	0	243	243	243	0	235	0	0	Pig.Cow
chr9:20659757:20660189:-	LINE	L2	L2	432	0	432	0	0	431	431	424	0	0	0	0	New.World.Monkey
chr9:20660219:20660438:-	SINE	MIR	MIR	219	0	219	220	0	220	220	219	0	479	0	0	Pig.Cow
chr9:20661704:20662081:+	LINE	L1	L1MC4a	377	384	384	0	384	383	383	0	0	0	0	0	Old.World.Monkey
chr9:20662237:20662629:+	LTR	ERVL	LTR16A	392	392	392	392	394	392	392	0	0	0	0	0	Old.World.Monkey
chr9:20662629:20662748:-	SINE	Alu	FLAM_C	119	117	118	128	128	128	128	128	0	0	0	0	New.World.Monkey
chr9:20662748:20662804:+	LTR	ERVL	LTR16A	56	56	56	56	56	56	56	56	0	0	0	0	New.World.Monkey
chr9:20663102:20663361:+	SINE	Alu	AluJr4	259	0	259	0	259	260	260	263	0	0	0	0	New.World.Monkey
chr9:20664607:20664777:-	SINE	Alu	FLAM_C	170	166	451	0	0	165	0	0	0	0	0	0	Old.World.Monkey
chr9:20664785:20664901:+	LINE	L1	L1MA10	116	116	116	116	116	116	116	116	114	113	0	0	Pig.Cow
chr9:20665747:20665883:+	SINE	Alu	AluSx	136	136	136	136	136	0	0	0	0	0	0	0	Apes
chr9:20665908:20666074:-	SINE	Alu	AluSx1	166	165	166	166	0	0	0	0	0	0	0	0	Great.Apes
chr9:20666230:20666288:+	DNA	TcMar-Tc2	Kanga2_a	58	58	58	56	58	56	56	56	56	0	0	0	Pig.Cow
chr9:20666288:20666588:+	SINE	Alu	AluJb	300	300	324	309	304	302	306	299	0	0	0	0	New.World.Monkey
chr9:20666588:20667057:+	DNA	TcMar-Tc2	Kanga2_a	469	465	463	465	459	465	465	453	0	0	0	0	New.World.Monkey
chr9:20668911:20669052:+	LTR	ERVL	LTR33	141	141	141	141	141	141	141	141	0	0	0	0	New.World.Monkey
chr9:20669144:20669250:+	DNA	hAT	MER96	106	106	106	106	106	106	106	105	168	0	0	0	Pig.Cow
chr9:20669453:20669497:-	DNA	hAT-Tip100	MER45A	44	44	44	44	44	44	44	43	0	0	0	0	New.World.Monkey
chr9:20669497:20669794:+	SINE	Alu	AluSz	297	298	298	298	316	289	289	304	0	0	0	0	New.World.Monkey
chr9:20669794:20669925:-	DNA	hAT-Tip100	MER45A	131	131	131	131	130	132	132	141	131	0	0	0	Pig.Cow
chr9:20670157:20670205:+	LINE	L2	L2b	48	48	48	48	48	0	0	48	50	50	0	0	Pig.Cow
chr9:20670220:20670332:-	SINE	MIR	MIRb	112	112	109	112	112	0	0	0	0	0	0	0	Apes
chr9:20670332:20670715:-	LTR	ERVL-MaLR	THE1D	383	383	383	371	382	377	377	380	0	0	0	0	New.World.Monkey
chr9:20670715:20670845:-	SINE	MIR	MIRb	130	127	130	130	130	130	130	128	132	133	0	0	Pig.Cow
chr9:20671834:20672030:+	DNA	hAT-Blackjack	MER63A	196	198	193	193	199	198	206	0	0	0	0	0	Old.World.Monkey
chr9:20672222:20672311:+	DNA	TcMar-Tigger	Tigger15a	89	89	89	89	89	89	89	0	0	0	0	0	Old.World.Monkey
chr9:20672464:20672749:-	SINE	Alu	AluSx1	285	285	314	285	285	285	285	0	0	0	0	0	Old.World.Monkey
chr9:20673183:20673570:-	LINE	L1	L1M4	387	387	387	0	389	0	694	0	0	0	0	0	Old.World.Monkey
chr9:20673604:20673869:-	SINE	Alu	AluJb	265	259	257	0	0	257	257	0	0	0	0	0	Old.World.Monkey
chr9:20674051:20674466:+	DNA	hAT-Blackjack	MER63B	415	415	415	0	409	408	408	0	0	0	0	0	Old.World.Monkey
chr9:20674697:20674798:+	LINE	L2	L2a	101	101	101	100	101	101	101	101	0	0	0	0	New.World.Monkey
chr9:20675115:20675173:-	LTR	ERVL-MaLR	MLT1J	58	58	58	57	57	58	58	58	58	0	57	57	Eutheria
chr9:20675217:20675303:+	DNA	hAT-Charlie	MER58B	86	86	86	86	86	86	86	0	83	0	0	0	Pig.Cow
chr9:20675312:20676736:+	DNA	hAT-Charlie	Cheshire	1424	1424	1425	1428	1428	1419	1419	1415	0	0	0	0	New.World.Monkey
chr9:20676736:20677962:+	LINE	L1	L1M3	1226	1222	1224	1224	1221	1228	1225	1230	0	0	0	0	New.World.Monkey
chr9:20678311:20678527:+	LTR	ERVL-MaLR	MLT1H2	216	216	215	216	216	216	216	216	0	0	0	0	New.World.Monkey
chr9:20678828:20678944:+	LTR	ERVL	LTR33	116	116	116	116	116	116	116	116	118	335	115	115	Eutheria
chr9:20678944:20679114:-	LINE	L2	L2a	170	170	170	170	170	170	170	176	0	174	0	0	Pig.Cow
chr9:20679171:20679276:-	LINE	L2	L2a	105	105	105	105	105	105	105	105	104	0	104	104	Eutheria
chr9:20680278:20680561:+	SINE	Alu	AluSc	283	283	283	273	282	283	283	0	0	0	0	0	Old.World.Monkey
chr9:20680615:20680683:+	SINE	MIR	MIRc	68	68	68	71	71	0	0	0	0	0	0	0	Apes
chr9:20680684:20681024:+	SINE	Alu	AluJr	340	340	340	338	340	0	0	0	0	0	0	0	Apes
chr9:20681258:20681394:-	SINE	Alu	AluJr	136	136	133	132	139	0	0	0	0	0	0	0	Apes
chr9:20681405:20681559:-	DNA	hAT-Charlie	Charlie18a	154	154	154	158	159	0	0	159	0	0	0	0	New.World.Monkey
chr9:20681560:20681738:+	LINE	L2	L2b	178	178	491	173	178	177	0	0	0	182	0	0	Pig.Cow
chr9:20681931:20682269:+	LTR	ERVL-MaLR	MLT1A0	338	338	338	338	338	339	339	335	0	0	0	0	New.World.Monkey
chr9:20682373:20682571:+	SINE	MIR	MIR	198	198	198	198	198	198	198	198	0	0	0	0	New.World.Monkey
chr9:20682796:20683063:-	SINE	Alu	AluSg	267	269	0	268	276	270	274	325	0	0	0	0	New.World.Monkey
chr9:20683202:20683311:+	DNA	hAT-Charlie	MER5B	109	109	109	109	109	108	108	117	116	117	0	0	Pig.Cow
chr9:20685285:20685351:+	SINE	MIR	MIR3	66	66	66	66	66	66	66	65	74	75	77	98	Eutheria
chr9:20686159:20686409:-	SINE	Alu	AluSz	250	250	0	257	246	263	263	244	0	0	0	0	New.World.Monkey
chr9:20687710:20688034:-	LINE	L2	L2c	324	324	323	320	319	325	325	321	0	316	0	0	Pig.Cow
chr9:20688277:20688774:-	LINE	L2	L2c	497	497	497	497	501	495	495	490	0	0	0	0	New.World.Monkey
chr9:20688838:20689262:-	LINE	L2	L2c	424	667	424	424	424	423	423	433	0	0	0	0	New.World.Monkey
chr9:20689993:20690133:+	DNA	hAT-Charlie	MER117	140	140	140	139	140	140	140	140	0	350	0	0	Pig.Cow
chr9:20690193:20690550:+	LINE	L2	L2a	357	357	357	0	357	357	357	0	0	0	0	0	Old.World.Monkey
chr9:20690550:20690842:-	SINE	Alu	AluJr	292	292	291	0	293	292	292	293	0	0	0	0	New.World.Monkey
chr9:20690842:20690941:+	LINE	L2	L2a	99	104	0	106	110	113	113	0	0	0	0	0	Old.World.Monkey
chr9:20690941:20691240:-	SINE	Alu	AluSz	299	299	0	299	298	314	314	307	0	0	0	0	New.World.Monkey
chr9:20691240:20691476:+	LINE	L2	L2a	236	236	0	239	228	0	236	0	0	0	0	0	Old.World.Monkey
chr9:20691476:20691778:-	SINE	Alu	AluY	302	302	0	329	299	0	0	0	0	0	0	0	Apes
chr9:20691780:20692048:-	SINE	Alu	AluSz	268	268	0	268	268	0	268	276	0	0	0	0	New.World.Monkey
chr9:20692048:20692455:+	LINE	L2	L2a	407	407	0	405	405	403	401	0	0	0	0	0	Old.World.Monkey
chr9:20692455:20692941:-	LTR	ERVL-MaLR	MLT1H	486	485	485	485	485	485	485	469	0	0	0	0	New.World.Monkey
chr9:20692941:20693588:+	LINE	L2	L2a	647	644	643	646	649	649	649	625	0	0	0	0	New.World.Monkey
chr9:20693637:20693701:+	LINE	RTE	L4	64	64	64	64	64	64	64	0	0	0	69	76	Eutheria
chr9:20693703:20694008:-	SINE	Alu	AluSz	305	301	301	305	305	389	377	0	0	0	0	0	Old.World.Monkey
chr9:20694808:20695214:-	LINE	L1	L1MC5	406	406	406	409	408	404	404	399	0	0	0	0	New.World.Monkey
chr9:20695219:20695370:-	LINE	L1	L1MC4a	151	151	151	151	148	154	154	152	0	149	0	0	Pig.Cow
chr9:20696069:20696232:+	LINE	L2	L2a	163	163	163	163	163	163	163	167	0	0	0	0	New.World.Monkey
chr9:20696232:20696463:+	LINE	L1	L1MA9	231	261	255	252	241	243	251	0	0	0	0	0	Old.World.Monkey
chr9:20696463:20696520:+	LTR	ERVL-MaLR	MSTD	57	57	57	57	57	0	0	57	0	0	0	0	New.World.Monkey
chr9:20696520:20696800:+	SINE	Alu	AluSz6	280	280	280	281	281	277	277	272	0	0	0	0	New.World.Monkey
chr9:20696827:20697117:+	LTR	ERVL-MaLR	MSTD	290	290	290	290	290	290	290	288	0	0	0	0	New.World.Monkey
chr9:20697117:20697146:+	LINE	L1	L1MA9	29	29	29	30	29	29	29	29	0	0	0	0	New.World.Monkey
chr9:20697146:20697624:+	LINE	L2	L2a	478	478	478	477	477	476	476	472	472	0	0	0	Pig.Cow
chr9:20698401:20698671:-	SINE	Alu	AluJr	270	270	268	270	268	266	266	269	0	0	0	0	New.World.Monkey
chr9:20699460:20699766:+	SINE	Alu	AluY	306	296	292	293	0	302	302	0	0	0	0	0	Old.World.Monkey
chr9:20700484:20700527:+	DNA	TcMar-Tigger	MamRep434	43	43	43	43	43	0	0	43	43	42	42	42	Eutheria
chr9:20700840:20700932:-	LINE	L2	L2c	92	92	92	92	92	0	0	0	94	101	0	0	Pig.Cow
chr9:20701081:20701127:-	SINE	MIR	MIR3	46	46	46	46	46	46	46	46	0	46	0	0	Pig.Cow
chr9:20701365:20701711:+	DNA	TcMar-Tigger	Tigger8	346	344	345	346	343	348	348	345	353	569	0	0	Pig.Cow
chr9:20701997:20702066:-	SINE	MIR	MIRb	69	0	67	69	69	73	73	69	67	0	0	0	Pig.Cow
chr9:20702122:20702393:-	SINE	Alu	AluJr4	271	270	271	271	270	275	275	270	0	0	0	0	New.World.Monkey
chr9:20702455:20702696:+	SINE	MIR	MIR	241	241	241	241	242	238	238	240	251	0	0	0	Pig.Cow
chr9:20702682:20702864:+	SINE	MIR	MIRb	182	182	182	182	183	178	178	178	188	0	0	0	Pig.Cow
chr9:20702935:20703025:+	SINE	Alu	AluSx	90	87	88	0	0	0	0	0	0	0	0	0	Great.Apes
chr9:20703405:20703470:-	LINE	L2	L2c	65	65	65	65	65	65	65	83	92	0	0	0	Pig.Cow
chr9:20703486:20703533:-	LINE	L1	L1P4	47	46	47	47	47	47	47	47	0	0	0	0	New.World.Monkey
chr9:20703845:20703935:-	SINE	MIR	MIRb	90	90	90	90	90	89	89	90	124	0	0	0	Pig.Cow
chr9:20704974:20705182:+	SINE	MIR	MIR	208	208	208	208	210	204	204	208	0	0	0	0	New.World.Monkey
chr9:20705192:20705424:-	LINE	L1	L1MC5	232	232	232	229	229	232	232	232	0	0	0	0	New.World.Monkey
chr9:20705923:20706233:-	SINE	Alu	AluJr	310	309	0	302	297	302	302	305	0	0	0	0	New.World.Monkey
chr9:20706549:20706712:+	SINE	MIR	MIRc	163	163	163	163	161	163	163	164	0	0	0	0	New.World.Monkey
chr9:20706714:20707150:-	LTR	ERVL-MaLR	MLT1J	436	436	436	436	437	436	436	440	0	445	0	0	Pig.Cow
chr9:20707398:20707780:-	DNA	TcMar-Tigger	Tigger2a	382	382	380	383	383	382	382	0	0	0	0	0	Old.World.Monkey
chr9:20708482:20708795:+	SINE	Alu	AluJo	313	313	313	315	313	0	318	318	0	0	0	0	New.World.Monkey
chr9:20709459:20709525:+	SINE	Alu	AluJo	66	0	68	67	68	68	68	0	0	0	0	0	Old.World.Monkey
chr9:20709914:20710314:+	LINE	RTE	L4	400	407	402	0	401	403	397	0	415	0	0	0	Pig.Cow
chr9:20710314:20710607:+	SINE	Alu	AluSq2	293	295	293	0	286	0	0	0	0	0	0	0	Apes
chr9:20710607:20710858:+	LINE	RTE	L4	251	251	253	253	0	251	251	254	0	0	0	0	New.World.Monkey
chr9:20710901:20711027:+	DNA	hAT-Charlie	MER58A	126	126	126	125	126	126	126	127	132	140	0	398	Eutheria
chr9:20711932:20712084:+	DNA	hAT-Charlie	MER103C	152	152	152	152	152	152	152	153	158	157	0	0	Pig.Cow
chr9:20712096:20712377:+	LINE	L2	L2a	281	281	282	281	281	280	280	280	278	276	0	0	Pig.Cow
chr9:20712377:20712676:+	SINE	Alu	AluSx1	299	0	0	0	297	297	318	295	0	0	0	0	New.World.Monkey
chr9:20712676:20712726:+	LINE	L2	L2a	50	0	0	0	0	0	50	0	0	0	0	0	Old.World.Monkey
chr9:20712726:20713031:-	SINE	Alu	AluSx	305	0	0	299	0	290	0	0	0	0	0	0	Old.World.Monkey
chr9:20713031:20713718:+	LINE	L2	L2a	687	687	687	699	702	694	694	700	0	0	0	0	New.World.Monkey
chr9:20714080:20714316:-	DNA	TcMar-Tigger	Tigger4a	236	234	234	232	231	0	0	245	0	0	0	0	New.World.Monkey
chr9:20716694:20716819:+	DNA	TcMar-Tc2	Kanga1a	125	124	123	124	126	125	124	125	0	126	0	0	Pig.Cow
chr9:20716828:20716995:+	DNA	TcMar-Tc2	Kanga1a	167	173	167	167	166	167	167	166	0	169	166	0	Eutheria
chr9:20717476:20717693:+	SINE	MIR	MIRb	217	217	217	217	217	217	217	0	222	225	0	0	Pig.Cow
chr9:20717801:20717839:-	LTR	ERV1	MER65D	38	38	38	38	38	38	38	38	38	38	38	38	Eutheria
chr9:20719078:20719381:-	SINE	Alu	AluSx3	303	304	303	303	303	0	0	297	0	0	0	0	New.World.Monkey
chr9:20721367:20721419:-	LINE	CR1	L3b	52	52	52	52	52	52	52	51	0	0	0	0	New.World.Monkey
chr9:20721419:20721717:+	SINE	Alu	AluSx	298	298	0	0	0	0	0	295	0	0	0	0	New.World.Monkey
chr9:20721717:20721828:-	LINE	CR1	L3b	111	111	0	0	0	0	0	109	0	0	0	0	New.World.Monkey
chr9:20722053:20722205:-	SINE	Alu	AluJr	152	0	0	0	152	0	0	0	0	0	0	0	Apes
chr9:20722747:20722857:+	SINE	MIR	MIRc	110	110	110	0	110	110	110	0	0	0	0	0	Old.World.Monkey
chr9:20723209:20723503:+	SINE	Alu	AluSz	294	294	294	293	294	300	300	288	0	0	0	0	New.World.Monkey
chr9:20723652:20723767:-	LINE	L1	L1MC4a	115	115	111	115	111	156	115	114	122	0	0	0	Pig.Cow
chr9:20723767:20724191:-	LTR	ERVL-MaLR	MSTB	424	423	423	423	421	421	421	0	0	0	0	0	Old.World.Monkey
chr9:20724191:20724341:-	LINE	L1	L1MC4a	150	150	150	149	150	148	148	0	0	0	0	0	Old.World.Monkey
chr9:20724885:20725168:+	SINE	Alu	AluSz	283	282	282	282	282	281	281	281	0	0	0	0	New.World.Monkey
chr9:20728198:20728554:-	DNA	TcMar-Tigger	Tigger4b	356	356	356	356	339	356	356	357	0	0	0	0	New.World.Monkey
chr9:20729096:20729567:-	LTR	ERVL-MaLR	MLT1C	471	472	471	471	471	456	456	751	0	0	0	0	New.World.Monkey
chr9:20730020:20730125:-	SINE	MIR	MIRb	105	105	105	105	105	105	105	105	0	0	101	101	Eutheria
chr9:20730134:20730506:-	LINE	L1	L1MC5	372	372	372	373	373	508	507	368	379	0	0	0	Pig.Cow
chr9:20730952:20731236:+	SINE	Alu	AluSx	284	284	0	0	286	279	279	284	0	0	0	0	New.World.Monkey
chr9:20731626:20731915:-	SINE	Alu	AluSp	289	289	289	286	0	287	287	306	0	0	0	0	New.World.Monkey
chr9:20731950:20732100:-	LINE	L1	L1PA10	150	150	144	148	0	150	150	145	0	0	0	0	New.World.Monkey
chr9:20732127:20733008:-	LINE	L2	L2b	881	883	883	0	0	855	855	907	892	900	0	0	Pig.Cow
chr9:20733354:20733693:-	LINE	L1	L1PA3	339	340	338	0	0	0	0	0	0	0	0	0	Great.Apes
chr9:20733718:20734035:+	SINE	Alu	AluJr	317	317	343	311	0	0	320	0	0	0	0	0	Old.World.Monkey
chr9:20734457:20734646:-	LINE	L1	L1MC4a	189	189	189	186	187	0	185	0	0	0	0	743	Eutheria
chr9:20734646:20734915:-	SINE	Alu	AluJb	269	268	268	269	263	277	276	279	0	0	0	0	New.World.Monkey
chr9:20734915:20735106:-	LINE	L1	L1MC4a	191	191	191	199	199	199	199	0	0	197	0	0	Pig.Cow
chr9:20735512:20735822:-	SINE	Alu	AluJr4	310	309	308	306	315	0	0	0	0	0	0	0	Apes
chr9:20735849:20735950:-	LINE	L1	L1MB7	101	100	100	97	101	96	96	157	0	0	0	0	New.World.Monkey
chr9:20736730:20736865:-	SINE	MIR	MIRb	135	135	135	132	135	136	136	136	149	0	0	0	Pig.Cow
chr9:20738730:20739057:-	DNA	hAT-Charlie	MER33	327	327	327	327	327	0	326	321	597	0	0	0	Pig.Cow
chr9:20739217:20739292:+	SINE	MIR	MIRb	75	75	75	75	75	77	77	73	0	0	78	81	Eutheria
chr9:20739320:20739617:+	SINE	Alu	AluSq2	297	294	0	294	298	296	297	291	0	0	0	0	New.World.Monkey
chr9:20741507:20741570:-	LINE	L1	L1ME2z	63	63	63	63	63	63	63	0	345	67	0	65	Eutheria
chr9:20741950:20742136:-	LINE	L1	L1MB8	186	186	186	184	186	186	186	0	195	0	185	186	Eutheria
chr9:20742148:20742293:+	DNA	hAT-Charlie	MER5B	145	145	145	145	146	146	146	0	0	0	141	139	Eutheria
chr9:20742335:20742475:-	DNA	hAT-Charlie	MER5A1	140	140	140	140	140	134	134	0	0	142	0	0	Pig.Cow
chr9:20742483:20742614:+	DNA	hAT-Charlie	MER5A1	131	131	131	0	131	0	0	0	0	0	132	0	Apes
chr9:20743611:20743801:-	DNA	hAT-Charlie	MER5A	190	190	190	190	190	190	190	191	0	0	188	184	Eutheria
chr9:20744232:20744341:-	DNA	hAT-Charlie	MER5A	109	109	109	0	109	109	109	0	0	0	113	113	Eutheria
chr9:20744564:20744725:-	DNA	hAT-Charlie	MER5B	161	161	161	161	160	161	161	172	155	155	154	154	Eutheria
chr9:20744725:20744920:-	DNA	hAT-Charlie	MER102b	195	195	236	195	195	195	195	0	195	198	191	198	Eutheria
chr9:20745113:20745388:-	SINE	Alu	AluJb	275	274	0	281	282	285	282	0	0	0	0	0	Old.World.Monkey
chr9:20746224:20746454:-	LINE	L2	L2a	230	230	231	231	231	242	242	243	254	0	0	0	Pig.Cow
chr9:20746462:20747210:-	LINE	L1	L1MC4	748	748	746	749	749	743	745	749	899	0	0	0	Pig.Cow
chr9:20747429:20747781:-	LINE	L1	L1MB7	352	352	352	349	420	349	349	0	0	397	0	0	Pig.Cow
chr9:20748394:20748518:-	DNA	hAT-Charlie	Charlie24	124	124	124	125	125	125	125	124	0	119	0	0	Pig.Cow
chr9:20750968:20751126:-	SINE	MIR	MIR3	158	0	158	155	157	158	158	155	164	153	0	0	Pig.Cow
chr9:20751158:20753704:-	LINE	L1	L1PA3	2546	0	2687	0	0	0	0	0	0	0	0	0	Great.Apes
chr9:20754631:20754843:+	DNA	hAT-Charlie	MER20	212	212	212	212	206	212	212	0	1672	216	0	0	Pig.Cow
chr9:20755833:20755958:-	SINE	Alu	AluJr	125	125	125	125	125	125	125	125	0	0	0	0	New.World.Monkey
chr9:20756464:20756625:-	DNA	hAT-Charlie	MER5B	161	161	161	161	161	162	162	162	169	169	0	0	Pig.Cow
chr9:20756660:20756752:-	DNA	hAT-Charlie	MER5A	92	92	92	93	0	92	92	92	102	105	0	0	Pig.Cow
chr9:20756936:20757227:-	SINE	Alu	AluSp	291	312	291	291	0	0	291	291	0	0	0	0	New.World.Monkey
chr9:20757785:20757883:-	SINE	MIR	MIRb	98	98	98	98	97	98	98	99	0	96	190	0	Eutheria
chr9:20758366:20758740:-	LINE	L1	L1PA3	374	374	0	0	0	0	0	0	0	0	0	0	Great.Apes
chr9:20758740:20759666:+	LINE	L1	L1P1	926	978	0	0	0	0	0	0	0	0	0	0	Great.Apes
chr9:20759999:20760198:+	LINE	L2	L2c	199	199	199	199	199	199	199	198	192	194	0	0	Pig.Cow
chr9:20760395:20760815:+	LINE	L2	L2c	420	423	423	423	419	419	420	443	0	465	0	0	Pig.Cow
chr9:20760829:20760880:+	SINE	Alu	AluSx	51	51	51	51	51	51	51	0	0	0	0	0	Old.World.Monkey
chr9:20761045:20761167:-	SINE	Alu	FLAM_A	122	122	122	121	121	119	119	121	0	0	0	0	New.World.Monkey
chr9:20761266:20761409:-	SINE	MIR	MIR3	143	143	143	143	137	143	143	0	0	143	0	0	Pig.Cow
chr9:20761416:20761718:-	SINE	Alu	AluY	302	302	303	303	299	0	0	0	0	0	0	0	Apes
chr9:20762410:20762528:+	LINE	L2	L2b	118	118	118	118	118	118	118	117	0	121	0	0	Pig.Cow
chr9:20762679:20762913:-	LINE	L1	L1PA17	234	237	237	237	237	237	237	239	0	0	0	0	New.World.Monkey
chr9:20762916:20763078:+	LINE	L2	L2c	162	162	162	156	162	162	162	162	163	160	0	0	Pig.Cow
chr9:20763199:20763319:-	LINE	L2	L2c	120	119	119	119	119	115	115	117	0	118	0	128	Eutheria
chr9:20763327:20763474:+	SINE	Alu	FAM	147	147	147	147	147	148	148	0	0	0	0	0	Old.World.Monkey
chr9:20763474:20763775:-	LINE	L2	L2c	301	302	301	300	0	300	300	304	301	0	0	0	Pig.Cow
chr9:20763943:20764090:+	SINE	MIR	MIR	147	147	147	147	143	140	140	143	144	146	0	0	Pig.Cow
chr9:20764263:20764553:-	SINE	Alu	AluSc	290	290	289	290	290	0	0	0	0	0	0	0	Apes
chr9:20765173:20765219:-	LINE	L2	L2c	46	46	46	46	46	46	46	47	0	0	48	0	Eutheria
chr9:20765557:20765687:-	LINE	L2	L2c	130	130	130	130	130	130	130	144	125	278	0	0	Pig.Cow
chr9:20766335:20766503:-	LINE	CR1	L3	168	168	168	402	168	170	170	169	175	433	0	0	Pig.Cow
chr9:20766826:20768616:-	LINE	L1	L1PA2	1790	1787	0	0	0	0	0	0	0	0	0	0	Great.Apes
chr9:20769399:20769507:-	DNA	hAT-Charlie	MER5B	108	108	108	108	108	108	108	107	108	108	0	0	Pig.Cow
chr9:20770250:20770664:-	LTR	ERVL-MaLR	MSTA	414	414	615	0	412	413	413	415	0	0	0	0	New.World.Monkey
chr9:20770874:20771229:-	LINE	L2	L2c	355	357	368	368	367	385	385	0	0	583	0	0	Pig.Cow
chr9:20771433:20771475:-	LTR	ERVL-MaLR	MLT1A	42	42	42	42	42	42	42	42	0	0	0	0	New.World.Monkey
chr9:20771475:20771757:+	SINE	Alu	AluSx	282	282	282	282	282	280	280	281	0	0	0	0	New.World.Monkey
chr9:20771757:20772054:-	LTR	ERVL-MaLR	MLT1A	297	296	297	297	297	299	299	296	0	0	0	0	New.World.Monkey
chr9:20772065:20772758:-	LINE	L2	L2c	693	692	689	701	719	693	692	689	0	0	0	0	New.World.Monkey
chr9:20773209:20773304:-	LINE	L2	L2a	95	95	94	95	95	95	95	95	0	0	0	0	New.World.Monkey
chr9:20773306:20773452:-	DNA	hAT-Charlie	MER5A	146	146	146	146	145	144	144	146	0	0	0	0	New.World.Monkey
chr9:20773509:20773694:-	LINE	L1	L1ME3B	185	185	185	185	185	185	185	181	0	0	0	0	New.World.Monkey
chr9:20773714:20773872:-	LINE	L1	L1MC5	158	158	158	158	158	158	158	158	0	0	0	0	New.World.Monkey
chr9:20773872:20774213:+	DNA	hAT-Charlie	MER1B	341	341	341	0	341	341	341	0	0	0	0	0	Old.World.Monkey
chr9:20774213:20774676:-	LINE	L1	L1MC5	463	463	463	463	461	455	456	0	504	0	0	0	Pig.Cow
chr9:20775628:20775739:+	LINE	L2	L2c	111	111	111	111	111	111	111	111	124	0	0	0	Pig.Cow
chr9:20775948:20776408:-	LTR	ERVL	LTR16E2	460	460	467	467	467	467	467	469	0	0	0	0	New.World.Monkey
chr9:20777819:20778112:+	SINE	Alu	AluYd8	293	0	0	0	0	0	0	0	0	0	0	0	Human
chr9:20778245:20778518:-	SINE	Alu	AluSx3	273	273	267	275	275	0	0	0	0	0	0	0	Apes
chr9:20779463:20779763:+	SINE	Alu	AluSq2	300	300	316	300	300	0	301	290	0	0	0	0	New.World.Monkey
chr9:20780062:20780292:-	LINE	L1	L1MB7	230	230	230	230	226	247	247	247	623	0	0	0	Pig.Cow
chr9:20782101:20782208:-	DNA	hAT-Charlie	MER103C	107	107	106	103	106	103	103	0	126	108	106	0	Eutheria
chr9:20783410:20783559:+	LINE	L2	L2c	149	149	0	149	149	152	152	149	148	149	163	0	Eutheria
chr9:20783582:20783652:-	SINE	Alu	AluYc	70	75	0	71	70	68	69	67	0	0	0	0	New.World.Monkey
chr9:20783840:20784132:-	LTR	ERVL	LTR41	292	293	293	293	294	290	290	292	291	286	0	0	Pig.Cow
chr9:20784258:20784458:-	LTR	ERVL	LTR41	200	200	200	199	200	196	196	196	0	202	0	0	Pig.Cow
chr9:20784832:20784913:-	SINE	MIR	MIR	81	81	81	81	81	81	81	79	0	0	0	0	New.World.Monkey
chr9:20784943:20785052:+	SINE	MIR	MIR	109	109	109	109	109	107	107	108	0	0	0	0	New.World.Monkey
chr9:20785039:20785203:-	SINE	MIR	MIR	164	164	164	164	164	164	164	164	167	0	0	0	Pig.Cow
chr9:20785217:20786000:-	LINE	L1	L1MB8	783	784	784	783	783	782	778	780	0	0	0	0	New.World.Monkey
chr9:20786000:20786143:-	SINE	MIR	MIRb	143	143	143	142	142	139	139	143	144	0	0	264	Eutheria
chr9:20787315:20787414:-	SINE	MIR	MIRb	99	99	99	99	96	99	99	116	117	0	121	116	Eutheria
chr9:20787726:20787924:-	LINE	L1	L1MC4a	198	197	197	198	198	197	197	197	0	0	0	0	New.World.Monkey
chr9:20787955:20788493:+	LINE	L1	L1MB7	538	540	540	540	534	0	539	542	671	525	0	0	Pig.Cow
chr9:20790490:20790787:+	SINE	Alu	AluSz	297	297	297	301	293	303	307	0	0	0	0	0	Old.World.Monkey
chr9:20791277:20791321:-	LTR	ERVL-MaLR	MLT1K	44	44	44	44	44	0	0	0	0	0	0	0	Apes
chr9:20791339:20791518:-	LINE	L1	L1MA5	179	179	179	179	179	182	182	0	0	0	0	0	Old.World.Monkey
chr9:20794392:20794820:+	LINE	L1	HAL1	428	427	427	427	427	423	425	428	0	693	0	0	Pig.Cow
chr9:20795334:20795438:+	LINE	L1	L1M6	104	105	104	104	104	104	104	104	0	0	0	0	New.World.Monkey
chr9:20795502:20795806:+	SINE	Alu	AluY	304	309	299	306	0	303	301	0	0	0	0	0	Old.World.Monkey
chr9:20795818:20801174:-	LINE	L1	L1PA4	5356	5620	0	5373	0	0	0	0	0	0	0	0	Great.Apes
chr9:20801390:20801480:-	SINE	Alu	AluSz	90	90	106	0	90	90	90	0	0	0	0	0	Old.World.Monkey
chr9:20802797:20802988:+	DNA	TcMar-Tigger	MamRep434	191	191	191	191	191	191	191	190	193	192	186	190	Eutheria
chr9:20803340:20803662:+	LTR	ERV1	LTR78	322	320	320	320	320	306	306	0	552	634	0	0	Pig.Cow
chr9:20806581:20806663:+	SINE	MIR	MIRc	82	82	82	82	82	82	82	82	0	82	0	0	Pig.Cow
chr9:20807018:20807147:+	SINE	MIR	MIR	129	128	129	134	129	129	129	0	130	126	0	0	Pig.Cow
chr9:20807385:20807716:-	DNA	hAT-Charlie	MER33	331	331	331	331	331	328	328	327	0	351	0	0	Pig.Cow
chr9:20807766:20808065:+	SINE	Alu	AluSz	299	299	305	296	295	293	294	298	0	0	0	0	New.World.Monkey
chr9:20808288:20808400:-	LINE	L2	L2c	112	107	107	107	107	107	107	0	292	0	0	0	Pig.Cow
chr9:20809051:20809212:-	LINE	L1	L1M5	161	160	161	161	161	160	160	167	171	178	0	0	Pig.Cow
chr9:20809255:20809425:+	DNA	hAT-Charlie	MER3	170	170	170	170	164	170	170	165	0	0	0	0	New.World.Monkey
chr9:20809417:20809525:-	DNA	hAT-Charlie	MER3	108	108	108	108	105	0	0	0	0	0	0	0	Apes
chr9:20809720:20809793:+	LINE	L2	L2c	73	73	73	0	73	73	73	70	73	73	0	0	Pig.Cow
chr9:20809973:20810220:-	LTR	ERVL	MER68	247	247	247	247	247	251	251	247	3541	12062	0	0	Pig.Cow
chr9:20811167:20811237:-	LINE	L2	L2c	70	71	71	71	71	71	71	71	70	70	0	0	Pig.Cow
chr9:20811345:20811401:+	SINE	MIR	MIRb	56	56	56	56	56	56	56	0	57	57	0	0	Pig.Cow
chr9:20812689:20812840:+	SINE	MIR	MIR3	151	151	148	151	151	151	151	0	147	0	315	307	Eutheria
chr9:20812859:20813581:-	LINE	L1	L1MB1	722	722	718	0	720	0	722	718	0	0	0	0	New.World.Monkey
chr9:20813581:20814342:-	LINE	L1	L1MB1	761	761	771	786	783	0	780	0	0	0	0	0	Old.World.Monkey
chr9:20814342:20814656:-	SINE	Alu	AluSz	314	308	315	312	341	0	325	306	0	0	0	0	New.World.Monkey
chr9:20814656:20815123:-	LINE	L1	L1MB1	467	464	465	464	453	0	471	487	0	0	0	0	New.World.Monkey
chr9:20815123:20815443:-	SINE	Alu	AluSx	320	320	314	310	311	0	0	379	0	0	0	0	New.World.Monkey
chr9:20815443:20815621:-	LINE	L1	L1MB1	178	178	178	178	178	178	178	184	0	0	0	0	New.World.Monkey
chr9:20816717:20817067:+	DNA	TcMar-Tigger	MER2	350	350	350	349	347	349	349	351	0	0	0	0	New.World.Monkey
chr9:20817198:20817605:-	LINE	L1	L1MB8	407	0	407	455	456	460	0	0	0	0	0	0	Old.World.Monkey
chr9:20817588:20819021:-	LINE	L1	L1MB7	1433	1375	1432	1466	1430	0	0	0	0	0	0	0	Apes
chr9:20819217:20819511:-	SINE	Alu	AluJr	294	294	316	294	294	295	295	294	0	0	0	0	New.World.Monkey
chr9:20822462:20822510:+	SINE	MIR	MIRb	48	48	48	48	48	48	48	0	0	0	0	0	Old.World.Monkey
chr9:20823852:20823991:-	SINE	MIR	MIRb	139	139	139	139	0	139	139	0	0	144	0	0	Pig.Cow
chr9:20824651:20824718:+	SINE	MIR	MIRc	67	67	67	0	67	67	67	0	0	65	104	0	Eutheria
chr9:20826093:20826637:+	LTR	ERVL	MLT2A2	544	544	544	548	545	535	535	0	0	0	0	0	Old.World.Monkey
chr9:20827018:20827457:-	LINE	L1	L1MB8	439	439	439	439	434	438	438	0	0	0	0	0	Old.World.Monkey
chr9:20827457:20827492:+	LINE	L1	L1MA9	35	35	35	35	35	35	35	0	0	0	0	0	Old.World.Monkey
chr9:20827530:20827889:+	LINE	L1	L1MA9	359	359	354	0	359	359	359	0	0	0	0	0	Old.World.Monkey
chr9:20827889:20828178:+	SINE	Alu	AluJr	289	290	0	286	295	280	283	0	0	0	0	0	Old.World.Monkey
chr9:20828178:20828316:+	LINE	L1	L1MA9	138	138	0	136	138	0	0	134	0	0	0	0	New.World.Monkey
chr9:20828320:20828597:-	LINE	L1	L1M4	277	277	277	275	268	277	278	278	0	0	0	0	New.World.Monkey
chr9:20828627:20829422:-	LINE	L1	L1PA10	795	794	795	795	782	0	796	770	0	0	0	0	New.World.Monkey
chr9:20829396:20829580:-	LINE	L1	L1M4	184	183	183	183	184	186	186	182	0	0	0	0	New.World.Monkey
chr9:20829872:20830074:-	SINE	MIR	MIRb	202	202	202	202	198	203	203	0	195	0	0	0	Pig.Cow
chr9:20830671:20830960:-	SINE	Alu	AluJr	289	289	289	287	291	286	286	291	0	0	0	0	New.World.Monkey
chr9:20831426:20831514:-	LINE	L2	L2c	88	88	88	88	88	88	88	88	88	0	0	0	Pig.Cow
chr9:20831699:20832307:-	LINE	L1	L1MB8	608	608	609	611	612	605	605	606	0	0	0	0	New.World.Monkey
chr9:20832401:20833260:-	LINE	L1	L1MA1	859	859	859	854	854	848	848	1521	0	0	0	0	New.World.Monkey
chr9:20833449:20833647:+	DNA	hAT-Charlie	MER102b	198	198	198	197	198	3571	5290	191	197	0	0	0	Pig.Cow
chr9:20833742:20834101:+	LINE	L1	L1ME2	359	361	362	359	364	366	366	0	0	0	0	0	Old.World.Monkey
chr9:20834101:20834465:+	LINE	L1	L1PA11	364	364	364	368	361	367	367	0	0	0	0	0	Old.World.Monkey
chr9:20834465:20834757:+	LINE	L1	L1ME2	292	292	287	291	292	301	301	0	0	0	0	0	Old.World.Monkey
chr9:20834757:20835056:+	DNA	hAT-Charlie	MER33	299	300	300	295	302	299	299	294	0	332	0	0	Pig.Cow
chr9:20835056:20835192:+	LINE	L1	L1ME2	136	136	136	136	136	141	141	136	0	0	0	0	New.World.Monkey
chr9:20835207:20835417:-	SINE	MIR	MIRb	210	210	210	206	210	211	211	212	0	200	0	0	Pig.Cow
chr9:20835881:20836020:+	DNA?	DNA?	Eulor5A	139	139	139	139	139	139	139	140	138	139	138	138	Eutheria
chr9:20838712:20838803:+	DNA	hAT-Charlie	MER5A	91	91	91	91	0	90	90	0	96	0	91	97	Eutheria
chr9:20838833:20839057:+	DNA	hAT-Charlie	Charlie7	224	224	224	217	0	224	224	0	226	224	0	0	Pig.Cow
chr9:20839246:20839559:-	SINE	Alu	AluJb	313	315	300	307	319	311	311	0	0	0	0	0	Old.World.Monkey
chr9:20839657:20839809:-	LINE	L1	L1MA3	152	152	152	1671	7124	152	152	0	0	0	0	0	Old.World.Monkey
chr9:20839819:20843744:-	LINE	L1	L1M1	3925	3919	3926	3938	3947	3912	3913	0	0	0	0	0	Old.World.Monkey
chr9:20844028:20844209:+	LINE	L1	L1M4	181	181	181	181	181	175	175	175	0	0	191	0	Eutheria
chr9:20844238:20844346:-	LINE	L2	L2a	108	108	108	108	108	109	109	108	0	0	0	0	New.World.Monkey
chr9:20844348:20844659:-	SINE	Alu	AluSx	311	307	304	0	334	0	0	0	0	0	0	0	Apes
chr9:20845222:20845438:-	LINE	L1	L1ME4a	216	216	222	216	230	216	216	213	0	222	0	0	Pig.Cow
chr9:20845469:20845686:-	LINE	L1	L1ME4a	217	217	217	217	217	237	217	0	0	0	0	0	Old.World.Monkey
chr9:20846586:20846762:+	rRNA	rRNA	LSU-rRNA_Hsa	176	176	176	176	176	176	176	176	0	0	0	0	New.World.Monkey
chr9:20846837:20847013:-	SINE	MIR	MIRb	176	176	175	176	179	176	176	175	0	0	0	0	New.World.Monkey
chr9:20847055:20847395:-	LINE	L1	L1MB8	340	340	340	340	330	339	337	335	0	0	0	0	New.World.Monkey
chr9:20848016:20848623:-	LTR	ERV1	MER39B	607	612	612	612	608	608	610	625	0	0	0	0	New.World.Monkey
chr9:20848694:20848877:-	LINE	L1	L1MC4a	183	183	180	182	182	192	192	0	0	0	0	0	Old.World.Monkey
chr9:20849650:20849973:+	DNA	hAT-Charlie	Charlie2b	323	323	323	323	321	323	324	323	0	0	0	0	New.World.Monkey
chr9:20849997:20850309:+	DNA	hAT-Charlie	Charlie2b	312	312	301	307	312	308	308	0	0	0	0	0	Old.World.Monkey
chr9:20850309:20850359:-	LINE	L1	L1PB4	50	50	0	50	50	50	50	0	0	0	0	0	Old.World.Monkey
chr9:20850359:20850642:+	DNA	hAT-Charlie	Charlie2b	283	284	284	283	284	306	285	289	0	0	0	0	New.World.Monkey
chr9:20850765:20851033:+	LINE	L2	L2b	268	268	268	268	270	262	262	0	0	0	0	264	Eutheria
chr9:20851580:20851741:+	DNA	hAT-Charlie	MER5A1	161	161	164	161	161	161	161	160	0	0	0	0	New.World.Monkey
chr9:20851792:20852014:+	DNA	hAT-Charlie	MER58A	222	222	222	225	222	222	222	222	0	0	224	0	Eutheria
chr9:20852068:20852105:-	SINE	MIR	MIRb	37	37	37	37	37	37	37	37	0	0	0	0	New.World.Monkey
chr9:20854333:20854552:-	SINE	MIR	MIRc	219	221	219	219	219	222	222	224	226	0	221	0	Eutheria
chr9:20855325:20855414:-	LINE	L2	L2	89	89	89	89	89	89	89	87	0	0	0	0	New.World.Monkey
chr9:20855461:20859034:-	LINE	L1	L1MA3	3573	3567	3579	3564	3567	3688	3559	0	0	0	0	0	Old.World.Monkey
chr9:20859036:20859091:-	LINE	L1	L1MEg	55	55	55	55	55	55	55	0	0	0	0	0	Old.World.Monkey
chr9:20859091:20859407:+	SINE	Alu	AluSq	316	316	0	313	321	319	318	0	0	0	0	0	Old.World.Monkey
chr9:20859407:20859623:-	LINE	L1	L1MEg	216	215	0	215	515	215	215	0	0	0	0	0	Old.World.Monkey
chr9:20859727:20860083:+	LINE	L1	L1MB8	356	356	341	353	355	355	355	0	0	0	0	0	Old.World.Monkey
chr9:20860106:20860289:-	LINE	L1	L1MC4a	183	183	183	182	183	183	183	185	0	0	0	0	New.World.Monkey
chr9:20860289:20860433:-	LTR	ERVL-MaLR	THE1B	144	144	144	144	144	144	144	143	0	0	0	0	New.World.Monkey
chr9:20860520:20860809:-	SINE	Alu	AluSz	289	302	302	301	341	299	299	0	0	0	0	0	Old.World.Monkey
chr9:20863510:20863572:+	LINE	L2	L2a	62	62	62	62	62	59	59	59	0	0	0	0	New.World.Monkey
chr9:20864933:20864977:-	LINE	L2	L2a	44	44	45	45	44	45	45	45	45	332	0	49	Eutheria
chr9:20864976:20865082:-	SINE	MIR	MIRc	106	106	106	106	106	106	106	106	0	101	0	0	Pig.Cow
chr9:20865082:20865160:-	LINE	L2	L2c	78	78	78	78	78	78	78	78	77	79	0	0	Pig.Cow
chr9:20866361:20866510:-	SINE	MIR	MIRc	149	149	149	148	148	147	147	148	0	147	266	0	Eutheria
chr9:20867505:20867573:+	LINE	L1	L1P1	68	68	68	68	0	0	0	0	0	0	97	0	Great.Apes
chr9:20870462:20870882:+	DNA	TcMar-Tigger	MER47B	420	420	420	420	420	415	415	0	0	0	0	0	Old.World.Monkey
chr9:20870920:20871216:+	SINE	Alu	AluSz	296	296	0	297	313	295	293	0	0	0	0	0	Old.World.Monkey
chr9:20871588:20871650:+	LINE	L1	L1PB1	62	62	0	62	62	62	62	0	0	0	0	0	Old.World.Monkey
chr9:20871653:20871920:+	LINE	L1	L1PA3	267	267	0	0	0	0	0	0	0	0	0	0	Great.Apes
chr9:20872647:20873223:-	LINE	L1	L1MB8	576	576	572	576	574	561	555	572	0	0	0	0	New.World.Monkey
chr9:20875355:20875614:+	SINE	Alu	AluSz6	259	259	259	248	0	0	0	251	0	0	0	0	New.World.Monkey
chr9:20876970:20877160:-	LINE	L1	L1MC4a	190	190	189	190	190	190	190	187	0	0	0	0	New.World.Monkey
chr9:20877219:20877698:-	DNA	MuDR	Ricksha_c	479	479	479	478	610	473	461	481	0	0	0	0	New.World.Monkey
chr9:20877701:20877927:+	SINE	Alu	AluSx1	226	226	232	220	227	234	232	0	0	0	0	0	Old.World.Monkey
chr9:20877927:20879453:-	DNA	MuDR	Ricksha_c	1526	2412	1521	1525	1530	1537	1538	0	0	0	0	0	Old.World.Monkey
chr9:20879455:20879600:-	LINE	L1	L1ME1	145	145	145	145	145	145	145	0	0	0	0	0	Old.World.Monkey
chr9:20880125:20880266:-	LTR	ERVL	LTR33	141	141	141	141	141	138	139	0	0	0	136	135	Eutheria
chr9:20880331:20880602:-	LTR	ERVL	LTR33	271	271	271	271	272	277	277	270	0	0	0	0	New.World.Monkey
chr9:20881129:20881765:-	LINE	L2	L2b	636	636	636	641	636	670	634	612	0	903	0	0	Pig.Cow
chr9:20882106:20883126:+	LINE	L1	L1MEg2	1020	1018	1021	1035	1005	1021	1021	1033	0	0	0	0	New.World.Monkey
chr9:20883157:20883940:+	LINE	L1	L1MEg2	783	780	783	783	0	781	781	0	0	0	0	0	Old.World.Monkey
chr9:20884311:20884595:-	SINE	Alu	AluSq	284	284	285	285	0	289	289	281	0	0	0	0	New.World.Monkey
chr9:20884779:20885085:+	SINE	Alu	AluSx4	306	306	306	307	309	0	0	293	0	0	0	0	New.World.Monkey
chr9:20886931:20887001:-	SINE	MIR	MIR	70	70	70	70	70	68	68	70	0	0	0	0	New.World.Monkey
chr9:20887223:20887533:-	SINE	Alu	AluSx	310	312	313	309	300	304	306	300	0	0	0	0	New.World.Monkey
chr9:20887560:20888125:-	LINE	L1	L1MD	565	566	564	564	563	562	564	0	0	0	0	0	Old.World.Monkey
chr9:20888125:20888435:-	SINE	Alu	AluSg	310	308	315	301	0	0	310	0	0	0	0	0	Old.World.Monkey
chr9:20888435:20888538:-	LINE	L1	L1MD	103	102	103	103	103	103	103	0	0	0	0	0	Old.World.Monkey
chr9:20888582:20888613:-	LINE	L1	L1MA10	31	31	31	31	31	31	31	31	0	0	0	0	New.World.Monkey
chr9:20888613:20888973:+	LTR	ERVL-MaLR	THE1B	360	360	360	360	349	360	360	359	0	0	0	0	New.World.Monkey
chr9:20888973:20889386:-	LINE	L1	L1MB7	413	409	413	413	413	413	413	410	0	0	0	0	New.World.Monkey
chr9:20889386:20889476:-	LINE	L1	L1MD	90	90	90	87	90	90	90	87	0	0	0	0	New.World.Monkey
chr9:20889480:20890862:-	LINE	L1	L1M5	1382	1380	1375	1377	1377	0	0	1377	0	0	0	0	New.World.Monkey
chr9:20890901:20893016:+	DNA	TcMar-Tigger	Tigger1	2115	2115	0	2222	2119	0	0	2170	0	0	0	0	New.World.Monkey
chr9:20893025:20893188:-	SINE	Alu	FAM	163	164	0	163	163	164	164	163	0	0	0	0	New.World.Monkey
chr9:20893188:20893385:+	DNA	TcMar-Tigger	Tigger1	197	198	0	197	196	190	190	198	0	0	0	0	New.World.Monkey
chr9:20893694:20896747:-	LINE	L1	L1MC1	3053	3048	0	3010	3041	2957	2930	0	0	0	0	0	Old.World.Monkey
chr9:20896773:20899615:-	LINE	L1	L1MC1	2842	2854	2857	2854	2895	2998	2891	2851	0	0	0	0	New.World.Monkey
chr9:20902103:20902191:-	LINE	L2	L2a	88	88	88	88	88	88	88	88	93	0	0	0	Pig.Cow
chr9:20902299:20902350:-	LINE	L2	L2a	51	51	51	51	51	51	51	51	59	56	51	51	Eutheria
chr9:20902980:20903168:-	LINE	L1	L1ME1	188	188	188	188	185	189	189	188	0	233	292	255	Eutheria
chr9:20903355:20903722:+	LINE	L2	L2a	367	367	363	365	367	367	367	367	0	375	0	0	Pig.Cow
chr9:20903722:20904378:-	LINE	L1	L1MB5	656	656	656	656	655	660	660	0	0	0	0	0	Old.World.Monkey
chr9:20904378:20904513:+	LINE	L2	L2a	135	135	134	135	131	135	135	135	129	0	0	0	Pig.Cow
chr9:20906002:20906137:+	LINE	L2	L2a	135	135	135	138	138	129	129	155	0	0	0	0	New.World.Monkey
chr9:20907085:20907166:-	LINE	CR1	L3	81	81	81	81	81	81	81	81	78	84	77	77	Eutheria
chr9:20907409:20907581:+	LINE	L2	L2c	172	172	172	172	172	178	178	182	191	192	0	0	Pig.Cow
chr9:20907578:20908014:+	LINE	L2	L2c	436	437	0	449	450	449	449	0	0	0	0	0	Old.World.Monkey
chr9:20908427:20908536:-	DNA	hAT-Charlie	MER5A	109	109	109	109	109	109	109	109	0	0	0	0	New.World.Monkey
chr9:20908819:20909022:-	LINE	L2	L2c	203	203	203	203	203	200	200	205	0	209	0	0	Pig.Cow
chr9:20909163:20909404:-	SINE	MIR	MIRb	241	241	241	241	239	251	251	245	247	247	0	0	Pig.Cow
chr9:20911402:20911535:+	LINE	CR1	X7A_LINE	133	133	133	133	133	134	134	133	141	135	0	0	Pig.Cow
chr9:20911617:20911784:-	SINE	MIR	MIRb	167	167	163	167	167	193	193	195	192	198	0	0	Pig.Cow
chr9:20911848:20912129:+	LINE	L1	L1M5	281	281	281	281	281	282	282	0	0	277	0	0	Pig.Cow
chr9:20913981:20914114:+	SINE	Alu	AluJb	133	133	132	133	141	138	146	133	0	0	0	0	New.World.Monkey
chr9:20914219:20915872:-	LINE	L2	L2a	1653	0	1654	1708	1648	1648	1648	1617	0	0	0	0	New.World.Monkey
chr9:20915912:20916083:+	DNA	TcMar-Tigger	Tigger15a	171	171	171	170	171	289	171	171	164	0	0	0	Pig.Cow
chr9:20916492:20916571:-	LTR	ERVL-MaLR	MLT1A	79	79	79	0	0	0	0	0	0	0	0	175	Eutheria
chr9:20918440:20918738:+	SINE	Alu	AluYa5	298	0	0	0	0	0	0	0	0	0	0	0	Human
chr9:20919066:20921004:+	LINE	L1	L1PA3	1938	1934	0	0	0	0	0	0	0	0	0	0	Great.Apes
chr9:20924335:20924568:+	SINE	MIR	MIR	233	233	236	233	233	233	233	233	0	0	0	261	Eutheria
chr9:20926500:20926812:+	SINE	Alu	AluSp	312	311	310	306	303	301	303	0	0	0	0	0	Old.World.Monkey
chr9:20926832:20926882:-	DNA	hAT-Charlie	MER5B	50	50	50	50	50	50	50	50	0	78	0	0	Pig.Cow
chr9:20927038:20927156:-	DNA	hAT-Charlie	MER5B	118	0	118	118	116	118	118	118	114	117	0	119	Eutheria
chr9:20927162:20927317:+	SINE	MIR	MIR3	155	155	155	155	153	158	158	154	154	151	0	0	Pig.Cow
chr9:20927320:20927511:+	SINE	MIR	MIRc	191	192	192	193	193	192	192	0	195	195	0	0	Pig.Cow
chr9:20931679:20931918:+	SINE	Alu	AluSz6	239	239	257	244	228	288	232	0	0	0	0	0	Old.World.Monkey
chr9:20933199:20933559:-	LINE	L1	L1PB1	360	360	360	360	360	360	360	355	0	0	0	0	New.World.Monkey
chr9:20933587:20934728:-	LINE	L1	L1PB1	1141	1142	1143	1136	1137	0	1474	1136	0	0	0	0	New.World.Monkey
chr9:20934720:20935136:+	LINE	L1	L1PB1	416	416	417	0	414	428	431	427	0	0	0	0	New.World.Monkey
chr9:20935392:20935697:-	SINE	Alu	AluSq2	305	303	305	305	305	307	311	310	0	0	0	0	New.World.Monkey
chr9:20935829:20935923:-	DNA	hAT-Charlie	Charlie19a	94	1071	94	97	97	97	97	98	94	99	109	96	Eutheria
chr9:20936545:20936677:+	SINE	Alu	AluY	132	132	134	134	132	0	0	0	0	0	0	0	Apes
chr9:20936678:20938736:+	LINE	L1	L1PA4	2058	2046	2054	2236	2063	0	0	0	0	0	0	0	Apes
chr9:20938764:20938870:-	LINE	L1	L1M5	106	106	106	106	119	0	0	0	0	0	0	0	Apes
chr9:20938873:20938962:+	LINE	L1	L1MB3	89	89	90	90	90	0	0	0	0	0	0	0	Apes
chr9:20938981:20939166:+	SINE	Alu	AluY	185	185	189	183	182	0	0	0	0	0	0	0	Apes
chr9:20939750:20939998:-	LINE	L1	L1PA5	248	248	248	247	248	0	0	0	0	0	0	0	Apes
chr9:20939998:20940066:-	LINE	L1	L1PA6	68	0	0	0	0	0	0	0	0	0	0	0	Human
chr9:20940282:20940583:-	SINE	Alu	AluJb	301	296	297	290	298	304	303	0	0	0	0	0	Old.World.Monkey
chr9:20940617:20940858:-	SINE	MIR	MIRb	241	240	239	241	240	236	236	242	0	239	0	0	Pig.Cow
chr9:20941370:20941437:+	SINE	MIR	MIRc	67	67	67	67	67	67	67	67	64	67	67	67	Eutheria
chr9:20942661:20942970:-	LINE	L2	L2a	309	309	309	307	308	308	308	305	0	309	307	0	Eutheria
chr9:20943421:20943529:+	SINE	MIR	MIRc	108	108	108	108	110	107	107	105	0	112	103	104	Eutheria
chr9:20945917:20946064:-	SINE	MIR	MIRc	147	147	147	147	147	147	147	147	143	148	0	0	Pig.Cow
chr9:20946061:20946072:-	SINE	MIR	MIR	11	11	11	11	11	11	11	11	0	0	0	0	New.World.Monkey
chr9:20946121:20946180:-	SINE	MIR	MIRb	59	59	59	59	59	59	59	59	0	0	0	59	Eutheria
chr9:20946381:20946583:+	SINE	MIR	MIRb	202	202	202	202	201	202	202	202	0	0	0	0	New.World.Monkey
chr9:20947296:20947672:+	LINE	L1	L1MB3	376	375	376	372	374	661	665	377	0	0	0	0	New.World.Monkey
chr9:20949357:20949469:-	LINE	L2	L2c	112	112	112	112	112	107	107	0	111	0	0	108	Eutheria
chr9:20950342:20950391:+	SINE	MIR	MIR	49	53	49	49	49	0	0	49	52	49	49	49	Eutheria
chr9:20950787:20950850:-	LINE	L2	L2c	63	63	63	63	60	63	63	0	62	62	65	65	Eutheria
chr9:20951174:20951363:-	SINE	MIR	MIRb	189	189	189	189	189	189	189	188	190	0	0	0	Pig.Cow
chr9:20951363:20951487:-	SINE	MIR	MIR3	124	124	124	124	124	124	124	122	0	122	127	126	Eutheria
chr9:20953556:20953642:+	LINE	L2	L2a	86	86	86	86	86	86	86	85	0	85	0	0	Pig.Cow
chr9:20956822:20956992:-	SINE	Alu	AluSp	170	170	170	170	172	170	170	0	0	0	0	0	Old.World.Monkey
chr9:20956996:20957074:-	LINE	L1	L1ME4a	78	78	78	78	78	78	78	0	0	0	0	0	Old.World.Monkey
chr9:20957074:20957356:-	SINE	Alu	AluJr4	282	286	286	286	286	286	286	0	0	0	0	0	Old.World.Monkey
chr9:20957356:20957467:-	LINE	L1	L1ME4a	111	111	111	111	111	109	109	0	0	0	0	0	Old.World.Monkey
chr9:20957467:20957636:-	SINE	Alu	AluSx	169	183	168	174	172	168	168	0	0	0	0	0	Old.World.Monkey
chr9:20957662:20957812:-	SINE	Alu	AluSx	150	0	0	0	0	0	0	0	0	0	0	0	Human
chr9:20957812:20957982:-	LINE	L1	L1ME4a	170	170	170	170	170	171	171	169	0	0	0	0	New.World.Monkey
chr9:20957995:20958197:+	SINE	MIR	MIR	202	202	200	202	202	209	209	202	214	0	0	0	Pig.Cow
chr9:20958407:20959876:-	LINE	L1	L1MA5A	1469	1469	1465	1455	1468	1455	1455	1440	0	0	0	0	New.World.Monkey
chr9:20960025:20960586:-	LINE	L1	L1MC4	561	562	556	561	537	564	564	0	0	0	0	0	Old.World.Monkey
chr9:20960586:20961061:-	LINE	L1	L1PA5	475	474	472	478	0	0	0	0	0	0	0	0	Great.Apes
chr9:20961061:20961738:-	LINE	L1	L1MC4	677	667	663	783	0	0	0	0	0	0	0	0	Great.Apes
chr9:20962079:20962371:+	LINE	L2	L2c	292	292	292	293	289	326	325	0	296	290	0	0	Pig.Cow
chr9:20963830:20964019:+	LINE	L2	L2a	189	189	192	189	189	194	194	515	0	0	0	0	New.World.Monkey
chr9:20964082:20964405:+	SINE	Alu	AluSx3	323	0	323	323	321	0	0	0	0	0	0	0	Apes
chr9:20964542:20964820:-	SINE	Alu	AluSc	278	0	0	278	277	0	278	279	0	0	0	0	New.World.Monkey
chr9:20964972:20965086:-	LINE	L2	L2	114	114	114	114	114	114	114	116	0	119	0	0	Pig.Cow
chr9:20965092:20965249:-	LINE	L2	L2	157	157	157	157	157	157	157	474	0	155	0	0	Pig.Cow
chr9:20965535:20968427:-	LINE	L1	L1MB5	2892	2896	2889	2896	2860	2897	2892	0	0	0	0	0	Old.World.Monkey
chr9:20968427:20968737:-	SINE	Alu	AluSx1	310	308	0	316	313	321	313	0	0	0	0	0	Old.World.Monkey
chr9:20968737:20969496:-	LINE	L1	L1MB5	759	760	0	754	759	2623	2764	0	0	0	0	0	Old.World.Monkey
chr9:20969495:20970780:-	LINE	L1	L1MB5	1285	1282	0	1249	1253	1260	1257	0	0	0	0	0	Old.World.Monkey
chr9:20970826:20970942:-	LINE	L1	L1MB3	116	112	116	0	116	116	116	0	0	0	0	0	Old.World.Monkey
chr9:20970940:20971173:-	LINE	L1	L1MB5	233	234	234	0	234	234	234	0	0	0	0	0	Old.World.Monkey
chr9:20971185:20971284:+	LINE	L1	L1MA2	99	99	99	0	99	0	0	0	0	0	0	0	Apes
chr9:20971429:20971633:-	SINE	Alu	AluSp	204	204	195	0	199	202	202	0	0	0	0	0	Old.World.Monkey
chr9:20971645:20972496:-	LINE	L1	L1MB2	851	851	851	856	852	857	845	845	0	0	0	0	New.World.Monkey
chr9:20975720:20976205:+	LINE	L1	L1MA5	485	482	479	482	482	482	482	490	0	0	0	0	New.World.Monkey
chr9:20976892:20977388:-	LTR	ERVL-MaLR	MLT1D	496	484	496	496	496	490	490	487	0	0	0	0	New.World.Monkey
chr9:20978660:20978769:-	SINE	MIR	MIRb	109	109	109	109	109	109	109	109	108	110	0	0	Pig.Cow
chr9:20979330:20979637:-	SINE	Alu	AluSz	307	307	308	307	308	311	308	302	0	0	0	0	New.World.Monkey
chr9:20979870:20980101:-	LINE	L1	L1ME1	231	231	231	230	0	230	230	225	379	0	0	0	Pig.Cow
chr9:20980151:20980229:-	LINE	L1	L1ME3	78	78	78	78	76	80	80	79	78	0	0	0	Pig.Cow
chr9:20980230:20980349:-	SINE	MIR	MIRb	119	119	119	119	119	120	120	119	0	0	117	119	Eutheria
chr9:20980800:20981034:-	LINE	CR1	L3	234	234	232	231	234	233	233	228	229	228	0	0	Pig.Cow
chr9:20982829:20982942:+	DNA	hAT	MER53	113	113	113	113	113	113	113	113	0	378	0	0	Pig.Cow
chr9:20983086:20983275:+	DNA	hAT-Charlie	MER5A	189	189	189	189	190	189	189	0	0	0	0	0	Old.World.Monkey
chr9:20983290:20983589:+	SINE	Alu	AluSc	299	302	304	294	300	0	0	0	0	0	0	0	Apes
chr9:20983640:20983880:+	SINE	MIR	MIR	240	240	0	240	240	240	240	244	243	244	229	235	Eutheria
chr9:20984143:20984324:+	SINE	MIR	MIR	181	181	181	181	181	181	181	176	0	0	0	0	New.World.Monkey
chr9:20984324:20984812:-	DNA	hAT-Charlie	Charlie1	488	488	487	488	3703	487	487	0	0	0	0	0	Old.World.Monkey
chr9:20984812:20985100:-	SINE	Alu	AluSx1	288	288	288	288	289	287	287	0	0	0	0	0	Old.World.Monkey
chr9:20985100:20985941:-	DNA	hAT-Charlie	Charlie1a	841	840	837	840	841	814	814	853	887	1123	0	0	Pig.Cow
chr9:20985941:20986011:+	SINE	MIR	MIR	70	70	70	70	68	70	70	0	69	0	0	0	Pig.Cow
chr9:20987120:20987175:+	SINE	MIR	MIR	55	55	55	55	55	55	55	54	0	0	0	0	New.World.Monkey
chr9:20987245:20987525:+	SINE	Alu	AluSx	280	279	278	278	285	323	282	279	0	0	0	0	New.World.Monkey
chr9:20988478:20988552:+	DNA	TcMar-Mariner	MADE1	74	0	0	0	0	0	0	0	0	0	0	0	Human
chr9:20989536:20989657:+	SINE	Alu	FLAM_A	121	121	121	121	0	121	121	121	0	0	0	0	New.World.Monkey
chr9:20991529:20991834:+	SINE	Alu	AluSx	305	301	293	0	303	0	290	0	0	0	0	0	Old.World.Monkey
chr9:20992469:20992597:+	SINE	MIR	MIRb	128	128	128	128	128	128	128	123	129	0	0	0	Pig.Cow
chr9:20992677:20992972:+	SINE	Alu	AluSc	295	296	295	295	310	301	299	0	0	0	0	0	Old.World.Monkey
chr9:20993122:20993164:+	SINE	Alu	AluSx	42	42	42	42	42	42	42	42	0	0	0	0	New.World.Monkey
chr9:20993409:20993742:-	DNA	TcMar-Tigger	Tigger4b	333	333	333	333	333	340	340	0	0	0	0	0	Old.World.Monkey
chr9:20995174:20995312:-	LINE	L1	L1ME3A	138	138	138	138	139	143	141	146	0	138	136	135	Eutheria
chr9:20996196:20996338:-	LTR	ERVL-MaLR	MLT1K	142	142	142	142	142	142	0	142	0	0	0	0	New.World.Monkey
chr9:20996472:20996645:-	LTR	ERVL-MaLR	MLT1K	173	173	173	173	173	173	173	172	0	0	0	0	New.World.Monkey
chr9:20997354:20997507:+	LINE	L1	L1M4c	153	153	0	0	153	153	153	0	0	0	0	0	Old.World.Monkey
chr9:20999347:20999440:+	SINE	MIR	MIRc	93	93	93	0	93	93	93	91	89	90	0	0	Pig.Cow
chr9:20999745:20999892:-	LINE	L2	L2a	147	143	147	147	147	147	147	144	0	155	0	0	Pig.Cow
chr9:21000414:21000599:-	DNA	hAT-Charlie	MER5A	185	185	185	185	185	185	185	186	186	0	0	0	Pig.Cow
chr9:21000990:21002366:+	LINE	L1	L1M4c	1376	1377	1379	1369	0	1366	1368	1350	0	0	0	0	New.World.Monkey
chr9:21002366:21002733:+	LINE	L1	L1MB3	367	367	367	367	373	361	361	362	0	0	0	0	New.World.Monkey
chr9:21002969:21003182:+	DNA	hAT-Charlie	Charlie4a	213	213	213	213	211	210	211	213	0	214	0	0	Pig.Cow
chr9:21004013:21004305:-	SINE	Alu	AluSz	292	292	292	292	292	292	292	0	0	0	0	0	Old.World.Monkey
chr9:21004390:21004732:+	LTR	ERVL-MaLR	MLT1A0	342	342	346	0	346	346	346	344	0	0	0	0	New.World.Monkey
chr9:21004736:21006131:+	LTR	ERVL-MaLR	MLT1A0-int	1395	1401	1382	1397	1388	1367	1367	0	0	0	0	0	Old.World.Monkey
chr9:21006139:21006492:+	LTR	ERVL-MaLR	MLT1A0	353	353	353	353	353	355	355	352	0	0	0	0	New.World.Monkey
chr9:21007488:21007883:+	DNA	hAT-Charlie	Charlie22a	395	395	395	394	395	400	400	395	0	396	0	0	Pig.Cow
chr9:21008806:21008910:+	LINE	L1	L1MC4a	104	104	104	104	101	103	103	0	104	0	0	314	Eutheria
chr9:21009219:21009323:-	LINE	L1	L1ME4a	104	104	104	104	104	107	109	105	0	104	0	0	Pig.Cow
chr9:21009547:21009808:-	LINE	L1	L1MA7	261	261	261	260	258	258	262	261	0	0	0	0	New.World.Monkey
chr9:21010442:21010554:-	LINE	L2	L2c	112	109	111	0	0	0	0	0	0	0	0	0	Great.Apes
chr9:21010554:21011071:-	DNA	hAT-Charlie	MER1A	517	517	517	517	517	518	518	499	0	0	0	0	New.World.Monkey
chr9:21011071:21011193:-	LINE	L2	L2c	122	122	122	123	122	123	123	122	0	0	0	0	New.World.Monkey
chr9:21011279:21011420:-	SINE	MIR	MIRc	141	141	141	141	141	141	141	136	0	143	0	0	Pig.Cow
chr9:21012252:21012434:-	DNA	hAT-Charlie	MER5A	182	182	182	182	182	182	182	189	0	0	0	0	New.World.Monkey
chr9:21012650:21012777:-	LINE	L1	L1MC	127	127	127	127	127	126	126	126	139	135	0	0	Pig.Cow
chr9:21012779:21013087:+	SINE	Alu	AluSx1	308	304	301	303	301	298	298	294	0	0	0	0	New.World.Monkey
chr9:21013092:21014110:-	LINE	L1	L1M4	1018	1015	1016	1018	1023	1030	1030	1015	0	0	0	0	New.World.Monkey
chr9:21014135:21014207:-	SINE	MIR	MIRc	72	72	70	71	72	73	73	69	74	79	69	0	Eutheria
chr9:21014207:21014733:+	LINE	L1	L1MB7	526	526	526	519	527	548	548	526	523	519	0	0	Pig.Cow
chr9:21014733:21014857:-	SINE	MIR	MIRc	124	124	124	124	124	124	124	120	0	0	0	0	New.World.Monkey
chr9:21016111:21016202:+	LINE	L1	L1ME4a	91	88	91	91	91	91	91	93	100	0	92	92	Eutheria
chr9:21016296:21016725:-	LINE	L2	L2c	429	429	429	429	678	425	425	0	0	0	643	0	Old.World.Monkey
chr9:21017211:21017631:-	DNA	hAT-Charlie	Charlie13b	420	415	420	417	419	418	418	411	421	419	0	0	Pig.Cow
chr9:21017720:21017764:+	SINE	MIR	MIR3	44	44	44	44	44	44	44	44	197	0	0	0	Pig.Cow
chr9:21018191:21018311:-	SINE	MIR	MIR	120	120	120	120	121	116	116	0	114	0	0	0	Pig.Cow
chr9:21019133:21019254:-	LINE	L2	L2a	121	121	121	121	121	121	121	119	147	126	0	0	Pig.Cow
chr9:21019254:21019511:+	SINE	MIR	MIR	257	257	257	257	257	257	257	0	0	0	0	0	Old.World.Monkey
chr9:21020987:21023382:+	LINE	L1	L1PA5	2395	2396	0	2418	2407	0	2437	0	0	0	0	0	Old.World.Monkey
chr9:21023573:21023873:-	SINE	Alu	AluSc	300	313	0	300	300	302	302	0	0	0	0	0	Old.World.Monkey
chr9:21023957:21023994:+	SINE	MIR	MIRc	37	37	37	37	37	37	37	0	37	37	0	37	Eutheria
chr9:21025371:21025441:-	LINE	L2	L2b	70	70	70	70	70	70	70	70	0	0	72	0	Eutheria
chr9:21025806:21026011:-	SINE	MIR	MIRb	205	205	205	205	205	205	205	242	0	460	0	0	Pig.Cow
chr9:21026227:21026295:-	SINE	MIR	MIRc	68	68	68	68	68	68	68	65	0	76	66	67	Eutheria
chr9:21027507:21027581:-	SINE	MIR	MIR	74	74	74	74	74	74	74	0	0	73	0	74	Eutheria
chr9:21027852:21028162:+	SINE	Alu	AluSq2	310	310	302	0	302	303	0	0	0	0	0	0	Old.World.Monkey
chr9:21029594:21030011:-	DNA	TcMar-Tigger	MER47B	417	417	417	417	417	417	417	414	0	0	0	0	New.World.Monkey
chr9:21030157:21030469:+	SINE	Alu	AluSz6	312	312	317	303	311	316	313	340	0	0	0	0	New.World.Monkey
chr9:21031066:21031132:-	DNA	hAT-Charlie	MER5A	66	66	66	66	67	67	67	64	63	64	0	0	Pig.Cow
chr9:21031327:21031437:+	SINE	MIR	MIR	110	110	110	110	114	114	110	114	0	113	0	0	Pig.Cow
chr9:21032027:21032329:+	SINE	Alu	AluJb	302	302	302	302	301	300	300	290	0	0	0	0	New.World.Monkey
chr9:21032695:21032793:-	SINE	MIR	MIRc	98	98	97	98	98	98	98	101	0	96	0	0	Pig.Cow
chr9:21034967:21035025:+	LINE	L2	L2a	58	58	58	58	58	58	58	58	0	0	58	61	Eutheria
chr9:21035385:21035849:+	LINE	L1	L1ME1	464	464	464	472	468	0	0	470	0	484	0	0	Pig.Cow
chr9:21035844:21036316:+	LINE	L1	L1ME1	472	472	474	474	473	0	0	0	0	456	0	0	Pig.Cow
chr9:21037014:21037159:-	DNA	hAT	MER96	145	145	145	145	144	144	144	147	0	0	0	0	New.World.Monkey
chr9:21037335:21037648:-	LTR	Gypsy	LTR81A	313	313	313	0	313	309	308	323	0	0	0	0	New.World.Monkey
chr9:21037648:21037860:-	DNA	TcMar-Tigger	MER2	212	212	212	0	212	212	212	220	0	0	0	0	New.World.Monkey
chr9:21038350:21038486:-	SINE	Alu	FLAM_A	136	0	0	132	130	139	149	142	0	0	0	0	New.World.Monkey
chr9:21038601:21038691:+	SINE	Alu	AluJo	90	90	90	0	90	90	90	104	0	0	0	0	New.World.Monkey
chr9:21039241:21039293:-	LINE	L2	L2c	52	52	52	52	52	52	52	52	110	0	55	52	Eutheria
chr9:21039368:21039523:+	SINE	MIR	MIRc	155	155	155	155	155	155	155	0	0	0	0	0	Old.World.Monkey
chr9:21040762:21041027:+	LINE	L1	L1M5	265	265	265	264	263	260	260	258	259	0	0	0	Pig.Cow
chr9:21041056:21041209:+	SINE	Alu	AluY	153	153	181	153	0	0	0	0	0	0	0	0	Great.Apes
chr9:21041226:21041691:+	LINE	L1	L1M5	465	460	470	465	0	460	460	0	0	0	0	0	Old.World.Monkey
chr9:21041712:21041773:+	LINE	L1	L1M5	61	61	65	61	0	58	58	61	0	0	0	0	New.World.Monkey
chr9:21041773:21042063:-	SINE	Alu	AluSx1	290	291	290	290	0	289	288	294	0	0	0	0	New.World.Monkey
chr9:21042063:21042188:+	LINE	L1	L1M5	125	125	125	125	124	125	125	0	0	0	0	0	Old.World.Monkey
chr9:21042469:21043549:-	LINE	L1	L1ME2	1080	1073	1075	1075	1076	1121	1130	1111	0	0	0	0	New.World.Monkey
chr9:21043549:21044073:-	LINE	L1	L1ME2	524	526	560	525	523	576	523	526	0	0	0	0	New.World.Monkey
chr9:21044079:21044641:-	LINE	L1	L1ME2	562	562	565	564	559	546	546	0	0	0	0	0	Old.World.Monkey
chr9:21044641:21044943:-	SINE	Alu	AluY	302	306	302	306	299	0	0	0	0	0	0	0	Apes
chr9:21044943:21045076:-	LINE	L1	L1ME2	133	133	133	133	133	128	128	0	0	0	0	0	Old.World.Monkey
chr9:21045076:21045757:-	LINE	L1	L1ME2	681	681	681	678	681	674	674	0	0	0	0	0	Old.World.Monkey
chr9:21046982:21047190:-	SINE	MIR	MIR	208	208	208	208	208	208	208	204	0	204	233	0	Eutheria
chr9:21048696:21048787:+	SINE	MIR	MIRc	91	91	91	91	91	91	91	91	0	0	0	0	New.World.Monkey
chr9:21048810:21049452:-	LTR	ERVL	MLT2B5	642	642	642	648	647	648	648	902	0	0	0	0	New.World.Monkey
chr9:21049870:21050092:-	SINE	MIR	MIRc	222	221	222	397	221	222	222	215	0	0	0	0	New.World.Monkey
chr9:21050142:21051403:-	DNA	TcMar-Mariner	HSMAR1	1261	1261	1261	1254	1259	1256	1256	3276	0	0	0	0	New.World.Monkey
chr9:21052141:21052549:-	LTR	ERVL-MaLR	MLT1C	408	408	408	408	410	388	388	407	0	0	0	0	New.World.Monkey
chr9:21052626:21052798:+	DNA	hAT-Charlie	MER5A1	172	172	172	172	172	167	167	172	0	0	0	174	Eutheria
chr9:21052836:21053148:-	LTR	ERV1	MER57A1	312	312	313	312	313	315	318	312	0	0	0	0	New.World.Monkey
chr9:21053189:21053288:-	DNA	hAT-Charlie	MER5B	99	99	99	99	99	99	99	99	0	0	0	0	New.World.Monkey
chr9:21053334:21053446:-	LTR	ERV1	MER57A1	112	112	112	112	112	107	107	112	0	0	0	0	New.World.Monkey
chr9:21053446:21053476:+	DNA	hAT-Charlie	MER5A	30	30	30	30	30	30	30	30	0	0	0	0	New.World.Monkey
chr9:21053476:21053795:+	SINE	Alu	AluSx	319	317	0	0	0	0	0	0	0	0	0	0	Great.Apes
chr9:21053795:21053920:+	DNA	hAT-Charlie	MER5A	125	0	125	0	125	124	124	0	0	0	0	0	Old.World.Monkey
chr9:21053921:21054287:+	LTR	ERVL-MaLR	MSTA	366	366	366	366	364	363	363	0	0	0	0	0	Old.World.Monkey
chr9:21054609:21054656:-	DNA	hAT-Charlie	MER5B	47	47	47	47	47	47	47	47	0	0	47	47	Eutheria
chr9:21055089:21055452:+	LTR	ERVL	LTR32	363	363	361	362	362	363	363	363	0	0	0	0	New.World.Monkey
chr9:21055498:21055604:+	LTR	ERVL	LTR32	106	106	106	106	106	107	107	101	0	0	0	0	New.World.Monkey
chr9:21055625:21055823:-	LINE	L2	L2a	198	198	198	197	198	192	192	197	0	0	0	0	New.World.Monkey
chr9:21055968:21056162:-	DNA	hAT-Charlie	MER3	194	194	194	194	194	194	194	194	0	0	0	350	Eutheria
chr9:21056912:21057261:+	LTR	ERVL-MaLR	MLT1A0	349	349	349	349	349	1781	1948	339	0	0	0	0	New.World.Monkey
chr9:21057534:21057846:+	SINE	Alu	AluSq2	312	312	312	327	322	0	309	0	0	0	0	0	Old.World.Monkey
chr9:21057978:21058475:+	LINE	L1	L1PA11	497	508	499	503	481	0	2021	0	0	0	0	0	Old.World.Monkey
chr9:21059818:21059947:+	SINE	MIR	MIRb	129	129	129	130	127	129	129	127	0	0	0	0	New.World.Monkey
chr9:21060469:21060523:-	SINE	MIR	MIRc	54	54	54	54	54	54	54	54	52	53	0	0	Pig.Cow
chr9:21060604:21060704:+	DNA	hAT-Charlie	MER117	100	100	100	100	0	100	100	100	99	96	0	0	Pig.Cow
chr9:21062069:21062297:-	SINE	MIR	MIRb	228	228	228	224	227	228	228	224	0	0	0	0	New.World.Monkey
chr9:21062465:21062551:-	SINE	MIR	MIR3	86	86	86	86	86	86	86	86	0	0	84	85	Eutheria
chr9:21062870:21063045:-	LINE	L1	L1ME4a	175	175	175	175	175	173	173	177	0	0	0	179	Eutheria
chr9:21063243:21064035:+	LINE	L1	L1PA4	792	794	821	793	792	0	0	0	0	0	0	0	Apes
chr9:21064091:21064166:-	LINE	L1	L1ME4a	75	75	75	75	75	75	75	75	0	0	0	0	New.World.Monkey
chr9:21064389:21064455:-	SINE	MIR	MIRb	66	66	66	66	66	67	66	66	0	0	0	0	New.World.Monkey
chr9:21065238:21065502:+	LTR	ERVL-MaLR	MLT1J	264	264	264	264	264	262	262	280	0	0	0	0	New.World.Monkey
chr9:21066425:21066619:+	SINE	MIR	MIRb	194	196	194	196	196	198	198	188	0	0	0	0	New.World.Monkey
chr9:21066820:21066890:+	LTR	ERVL-MaLR	MLT1K	70	70	70	70	70	69	69	70	0	0	69	68	Eutheria
chr9:21067118:21067225:+	LINE	L2	L2c	107	107	107	107	107	108	108	105	104	0	0	103	Eutheria
chr9:21069336:21069727:-	LINE	L1	L1MA8	391	391	391	392	391	396	395	396	0	0	0	0	New.World.Monkey
chr9:21069826:21069914:-	SINE	MIR	MIRb	88	88	88	88	88	88	88	91	0	88	0	86	Eutheria
chr9:21070625:21070808:+	SINE	MIR	MIRb	183	183	182	183	183	182	182	0	366	181	0	0	Pig.Cow
chr9:21070916:21070976:+	SINE	MIR	MIRb	60	60	60	60	60	60	60	60	59	0	62	0	Eutheria
chr9:21071042:21071633:+	LINE	L1	L1MB3	591	591	608	593	589	587	587	617	903	0	0	0	Pig.Cow
chr9:21072045:21072345:-	LINE	L1	L1ME1	300	300	300	300	300	290	290	0	0	0	0	0	Old.World.Monkey
chr9:21072345:21072645:-	SINE	Alu	AluSx1	300	300	300	300	300	0	0	0	0	0	0	0	Apes
chr9:21072645:21073319:-	LINE	L1	L1ME1	674	669	672	678	699	658	658	0	0	0	0	0	Old.World.Monkey
chr9:21074048:21074294:-	LINE	L1	L1M4	246	246	246	245	246	239	239	0	0	494	0	0	Pig.Cow
chr9:21074457:21074539:-	LTR	Gypsy?	LTR85a	82	82	82	82	82	81	81	82	0	83	0	78	Eutheria
chr9:21074633:21075108:-	LTR	Gypsy?	LTR85a	475	479	479	480	490	497	497	494	0	0	0	0	New.World.Monkey
chr9:21075905:21076082:+	SINE	MIR	MIRb	177	177	177	177	174	177	177	174	0	0	0	0	New.World.Monkey
chr9:21078250:21078583:+	DNA	TcMar-Tigger	MER2	333	333	333	330	333	327	327	0	0	0	0	0	Old.World.Monkey
chr9:21079108:21079173:+	LTR	ERVL-MaLR	MLT1G	65	65	65	65	65	65	65	65	0	65	0	0	Pig.Cow
chr9:21079305:21079534:+	LINE	L1	L1MC4a	229	229	229	229	229	229	229	0	0	236	0	0	Pig.Cow
chr9:21079969:21080116:+	LINE	L1	L1ME4a	147	146	147	147	147	147	147	0	148	0	148	151	Eutheria
chr9:21080649:21080847:-	SINE	MIR	MIRb	198	197	198	198	198	198	198	0	0	196	0	0	Pig.Cow
chr9:21081064:21081361:-	DNA	hAT-Charlie	MER33	297	296	296	293	296	296	296	0	303	0	0	0	Pig.Cow
chr9:21082659:21082805:-	LINE	L1	L1ME3A	146	146	146	147	146	146	146	146	0	0	0	0	New.World.Monkey
chr9:21082805:21083165:-	LTR	ERVL-MaLR	MLT1A0	360	367	365	366	371	366	366	0	0	0	0	0	Old.World.Monkey
chr9:21083165:21083833:-	LINE	L1	L1ME3A	668	668	669	669	669	668	668	0	0	0	0	0	Old.World.Monkey
chr9:21083839:21084984:+	LINE	L1	L1M5	1145	1144	1144	1144	1151	1156	1156	0	0	0	0	0	Old.World.Monkey
chr9:21085056:21085372:+	LINE	L1	L1MC3	316	316	316	316	317	317	404	315	0	0	0	0	New.World.Monkey
chr9:21085584:21085653:-	LINE	L1	L1MC1	69	69	69	69	69	69	69	70	0	0	0	0	New.World.Monkey
chr9:21085654:21086741:-	LINE	L1	L1MCa	1087	1084	1079	1115	1069	1079	1079	1061	0	0	0	0	New.World.Monkey
chr9:21086739:21086936:+	LINE	L1	L1M2	197	196	196	196	196	193	193	0	0	0	0	0	Old.World.Monkey
chr9:21086939:21088618:+	LINE	L1	L1P3	1679	1692	1693	1691	1713	1686	1685	0	0	0	0	0	Old.World.Monkey
chr9:21088628:21089399:+	DNA	TcMar-Tigger	Tigger2	771	765	773	765	777	0	773	0	0	0	0	0	Old.World.Monkey
chr9:21089968:21090033:-	LINE	L1	L1MCa	65	65	65	75	65	65	65	0	0	0	0	0	Old.World.Monkey
chr9:21090033:21090330:-	SINE	Alu	AluY	297	297	334	299	297	312	312	0	0	0	0	0	Old.World.Monkey
chr9:21090330:21090562:-	LINE	L1	L1MCa	232	232	232	232	232	232	232	0	0	0	0	0	Old.World.Monkey
chr9:21090544:21091284:-	LINE	L1	L1MCa	740	738	738	746	1048	744	744	0	0	0	0	0	Old.World.Monkey
chr9:21091284:21092029:-	LTR	ERVL	MER54B	745	745	745	745	746	739	739	0	0	0	0	0	Old.World.Monkey
chr9:21092029:21092085:-	LINE	L1	L1MCa	56	56	56	55	55	0	55	0	0	0	0	0	Old.World.Monkey
chr9:21092085:21092394:-	SINE	Alu	AluSc	309	309	327	299	294	309	298	0	0	0	0	0	Old.World.Monkey
chr9:21092394:21093306:-	LINE	L1	L1MCa	912	912	911	905	912	907	907	0	0	0	0	0	Old.World.Monkey
chr9:21093943:21094078:+	DNA	hAT-Charlie	Charlie1a	135	135	135	135	135	135	135	0	0	0	197	186	Eutheria
chr9:21094878:21095316:+	LTR	ERV1	MER39	438	438	437	439	439	436	436	0	0	0	0	0	Old.World.Monkey
chr9:21095436:21096062:+	LTR	ERV1	MER39B	626	624	626	623	623	641	641	1212	0	0	0	0	New.World.Monkey
chr9:21096184:21096247:-	SINE	MIR	MIR	63	63	63	63	63	62	62	62	60	62	0	0	Pig.Cow
chr9:21096956:21097111:-	SINE	MIR	MIR	155	155	155	155	155	155	155	155	0	0	151	152	Eutheria
chr9:21098040:21098347:+	LINE	L1	L1M5	307	307	307	307	307	312	312	314	0	313	0	0	Pig.Cow
chr9:21098392:21098503:-	LTR	ERVL-MaLR	MLT1L	111	111	111	111	111	111	111	110	0	106	0	0	Pig.Cow
chr9:21098503:21098604:-	LINE	L1	L1MC	101	101	101	101	101	101	101	101	0	0	0	0	New.World.Monkey
chr9:21098721:21099023:-	LINE	L1	L1M5	302	302	302	302	312	314	314	0	0	0	0	0	Old.World.Monkey
chr9:21099656:21099865:-	SINE	MIR	MIRb	209	209	209	209	209	204	204	209	0	0	0	0	New.World.Monkey
chr9:21099935:21100218:-	SINE	Alu	AluJr	283	283	283	283	562	283	283	282	0	0	0	0	New.World.Monkey
chr9:21100225:21101614:-	LINE	L1	L1MB2	1389	1388	1386	1386	1384	1384	1384	0	0	0	0	0	Old.World.Monkey
chr9:21101614:21101718:+	SINE	Alu	AluSz6	104	105	104	103	106	102	102	0	0	0	0	0	Old.World.Monkey
chr9:21101718:21102049:-	LINE	L1	L1MB2	331	329	329	330	330	330	330	0	0	0	0	0	Old.World.Monkey
chr9:21102074:21102224:-	LTR	ERVL-MaLR	MSTD	150	150	150	150	150	150	150	0	0	0	0	0	Old.World.Monkey
chr9:21102490:21102591:+	SINE	MIR	MIR	101	101	101	101	101	101	101	0	103	104	0	0	Pig.Cow
chr9:21102640:21102869:+	LINE	L1	L1M1	229	229	229	229	229	231	232	0	0	0	0	0	Old.World.Monkey
chr9:21102869:21103163:-	SINE	Alu	AluSx1	294	294	296	293	303	294	294	0	0	0	0	0	Old.World.Monkey
chr9:21103163:21103380:+	LINE	L1	L1M1	217	217	217	217	217	217	217	0	0	0	0	0	Old.World.Monkey
chr9:21103380:21104201:+	LINE	L1	L1MA2	821	822	822	822	822	841	841	0	0	0	0	0	Old.World.Monkey
chr9:21104201:21104383:+	LINE	L1	L1M1	182	182	182	181	182	182	182	0	0	0	0	0	Old.World.Monkey
chr9:21105653:21105976:+	SINE	Alu	AluY	323	0	0	7823	0	0	0	0	0	0	0	0	Great.Apes
chr9:21107288:21107723:-	LINE	L2	L2b	435	435	435	435	434	434	434	434	476	445	0	0	Pig.Cow
chr9:21107836:21108807:+	DNA	hAT-Charlie	Charlie1a	971	969	970	0	962	966	966	931	0	0	0	0	New.World.Monkey
chr9:21108911:21109162:+	SINE	MIR	MIRb	251	251	251	0	250	250	250	0	0	262	0	0	Pig.Cow
chr9:21109937:21110133:-	LINE	L1	L1M6	196	196	196	195	196	0	192	190	0	205	0	0	Pig.Cow
chr9:21110565:21110671:-	DNA	TcMar-Mariner	MARNA	106	106	106	106	106	106	106	106	108	103	103	103	Eutheria
chr9:21111641:21113955:+	LINE	L1	L1M4	2314	2337	2340	2345	2410	2337	2342	0	0	0	0	0	Old.World.Monkey
chr9:21114641:21115782:+	LINE	L1	L1M4	1141	1120	1189	1111	1217	0	0	0	0	0	0	0	Apes
chr9:21116063:21116294:+	LINE	L1	L1MC4	231	232	231	231	231	0	260	0	0	0	0	0	Old.World.Monkey
chr9:21116301:21118626:-	LINE	L1	L1PBa	2325	3226	2354	2325	2319	0	2439	0	0	0	0	0	Old.World.Monkey
chr9:21118678:21118823:+	SINE	MIR	MIR	145	145	145	145	145	145	145	145	0	139	0	0	Pig.Cow
chr9:21119764:21120381:-	LTR	ERV1	MER39B	617	617	617	617	617	591	595	0	0	0	0	0	Old.World.Monkey
chr9:21120500:21120945:-	LTR	ERV1	MER39	445	446	444	444	441	444	444	442	0	0	0	0	New.World.Monkey
chr9:21120936:21121020:-	LTR	ERV1	LTR48B	84	84	87	87	87	87	87	84	0	0	0	0	New.World.Monkey
chr9:21122624:21123023:-	DNA	hAT-Charlie	Charlie1a	399	399	399	399	394	399	399	394	0	0	0	0	New.World.Monkey
chr9:21123277:21123746:-	LINE	L1	L1ME3B	469	469	469	469	0	449	449	0	0	0	0	0	Old.World.Monkey
chr9:21123753:21124266:-	LINE	L1	L1M3	513	513	509	514	0	516	516	0	0	0	0	0	Old.World.Monkey
chr9:21124479:21124762:-	LINE	L1	L1M3	283	284	285	278	284	0	0	0	0	0	0	0	Apes
chr9:21126005:21126704:-	LINE	L1	L1MA8	699	699	699	699	699	704	704	0	0	0	0	0	Old.World.Monkey
chr9:21126704:21127175:+	LINE	L1	L1ME1	471	471	1046	472	473	474	474	0	0	0	0	0	Old.World.Monkey
chr9:21127200:21129119:+	LINE	L1	L1PA7	1919	1953	1956	2060	1946	0	1940	0	0	0	0	0	Old.World.Monkey
chr9:21129135:21130087:+	LINE	L1	L1ME1	952	951	952	955	949	947	947	0	0	0	0	0	Old.World.Monkey
chr9:21130087:21130439:-	LTR	ERVL-MaLR	MLT1A	352	350	352	352	352	357	357	0	0	0	0	0	Old.World.Monkey
chr9:21130439:21130689:+	LINE	L1	L1ME1	250	250	251	254	251	243	243	0	0	0	0	0	Old.World.Monkey
chr9:21130704:21130800:+	LINE	L2	L2c	96	96	96	96	96	104	104	0	0	0	0	0	Old.World.Monkey
chr9:21132477:21132547:-	DNA	TcMar-Mariner	MADE1	70	70	70	70	70	70	70	68	0	0	0	0	New.World.Monkey
chr9:21132933:21133147:+	SINE	MIR	MIRc	214	214	214	214	214	213	213	213	223	0	0	0	Pig.Cow
chr9:21136393:21137423:+	LINE	L1	L1MC3	1030	1027	1022	1030	1762	1020	1020	1006	0	0	0	0	New.World.Monkey
chr9:21137580:21138053:-	LTR	ERV1	MER87B	473	456	473	473	473	473	473	0	0	0	0	0	Old.World.Monkey
chr9:21138205:21138218:+	LINE	L1	L1MA6	13	13	13	13	13	0	0	0	0	0	0	0	Apes
chr9:21138218:21138520:-	SINE	Alu	AluJo	302	302	302	302	302	295	295	0	0	0	0	0	Old.World.Monkey
chr9:21138520:21138670:+	LINE	L1	L1MA6	150	150	150	150	150	150	150	144	0	0	0	0	New.World.Monkey
chr9:21139246:21139541:-	SINE	Alu	AluSc	295	292	293	294	0	320	336	0	0	0	0	0	Old.World.Monkey
chr9:21139605:21140169:+	LINE	L2	L2	564	563	560	563	0	595	609	561	0	558	0	0	Pig.Cow
chr9:21140374:21140455:-	LINE	L1	L1MA3	81	80	81	81	81	82	82	0	0	0	0	0	Old.World.Monkey
chr9:21142193:21142486:-	SINE	Alu	AluJr	293	0	289	292	289	301	309	292	0	0	0	0	New.World.Monkey
chr9:21143345:21144173:-	LINE	L1	L1P1	828	830	0	826	0	0	0	0	0	0	0	0	Great.Apes
chr9:21144173:21144354:+	LINE	L1	L1PA4	181	181	181	181	181	0	0	0	0	0	0	0	Apes
chr9:21145301:21145395:-	SINE	MIR	MIR	94	94	94	94	94	93	94	0	0	0	118	0	Old.World.Monkey
chr9:21146366:21146643:+	SINE	Alu	AluJr	277	277	277	0	277	277	277	0	0	0	0	0	Old.World.Monkey
chr9:21146678:21150204:-	LINE	L1	L1P4e	3526	3542	3525	0	3549	3505	3506	0	0	0	0	0	Old.World.Monkey
chr9:21150220:21150454:+	LTR	ERV1	MER57A-int	234	234	234	231	234	234	234	226	0	0	0	0	New.World.Monkey
chr9:21151681:21151977:-	SINE	Alu	AluJo	296	301	296	303	295	0	0	0	0	0	0	0	Apes
chr9:21152255:21152595:+	LTR	ERV1	MER57-int	340	340	340	0	344	344	344	339	0	0	364	0	Eutheria
chr9:21152607:21153023:+	LTR	ERV1	MER57B2	416	416	416	0	0	415	415	414	0	0	0	0	New.World.Monkey
chr9:21155050:21155236:-	SINE	MIR	MIRb	186	186	186	186	0	0	186	0	190	190	0	0	Pig.Cow
chr9:21155610:21155923:-	SINE	Alu	AluJb	313	311	310	311	0	321	321	0	0	0	0	0	Old.World.Monkey
chr9:21156425:21156567:+	LINE	L1	L1MEf	142	142	142	142	0	141	141	138	0	0	0	0	New.World.Monkey
chr9:21156567:21157138:+	LINE	L1	L1MEf	571	575	580	580	0	571	571	0	0	0	0	0	Old.World.Monkey
chr9:21157226:21157664:+	LINE	L1	L1MEf	438	447	450	444	0	452	450	0	0	0	0	0	Old.World.Monkey
chr9:21157726:21157843:+	LINE	L1	L1MEf	117	117	117	117	0	117	117	0	0	0	0	0	Old.World.Monkey
chr9:21157843:21158136:+	SINE	Alu	AluSz	293	293	293	281	0	293	293	0	0	0	0	0	Old.World.Monkey
chr9:21158136:21158397:+	LINE	L1	L1MEf	261	261	253	261	0	0	0	0	0	0	0	0	Great.Apes
chr9:21158397:21158710:+	SINE	Alu	AluSx	313	304	0	316	0	0	0	0	0	0	0	0	Great.Apes
chr9:21158710:21158837:+	LINE	L1	L1MEf	127	127	127	127	0	0	0	0	0	0	0	0	Great.Apes
chr9:21158857:21158914:+	LINE	L1	L1MEf	57	57	57	57	0	0	0	0	0	0	0	0	Great.Apes
chr9:21158927:21159236:+	LINE	L2	L2c	309	309	309	309	0	0	0	0	0	0	0	0	Great.Apes
chr9:21160014:21160234:-	LINE	L1	L1MCb	220	220	222	222	0	0	0	0	0	0	0	0	Great.Apes
chr9:21160234:21160335:-	scRNA	scRNA	HY3	101	101	101	101	0	0	0	0	0	0	0	0	Great.Apes
chr9:21160335:21160560:-	LINE	L1	L1MCb	225	225	225	222	0	0	0	0	0	0	0	0	Great.Apes
chr9:21160562:21160596:+	LTR	ERVL	MLT2B3	34	34	34	0	0	0	0	0	0	0	0	0	Great.Apes
chr9:21160650:21161153:-	LINE	L1	L1P5	503	502	503	0	0	0	0	0	0	0	0	0	Great.Apes
chr9:21161151:21162706:+	LINE	L1	L1P5	1555	2116	1557	0	0	0	0	0	0	0	0	0	Great.Apes
chr9:21162725:21162815:+	LINE	L2	L2c	90	90	90	90	0	0	0	0	0	0	0	0	Great.Apes
chr9:21162948:21163265:+	SINE	Alu	AluSz	317	318	324	318	0	0	0	0	0	0	0	0	Great.Apes
chr9:21164832:21165043:+	LINE	L2	L2	211	213	213	214	0	211	211	0	0	0	0	0	Old.World.Monkey
chr9:21166805:21167811:-	DNA	hAT-Charlie	MER106B	1006	999	0	0	1001	1005	983	0	0	0	0	0	Old.World.Monkey
chr9:21169331:21169463:+	LINE	L1	L1PA6	132	132	9255	136	0	132	132	0	0	0	0	0	Old.World.Monkey
chr9:21169470:21169891:+	LINE	L1	L1MB3	421	420	0	422	0	431	431	0	0	0	0	0	Old.World.Monkey
chr9:21169891:21170203:+	SINE	Alu	AluY	312	331	0	324	0	311	335	0	0	0	0	0	Old.World.Monkey
chr9:21170203:21172230:+	LINE	L1	L1MB3	2027	2024	0	2066	0	0	0	0	0	0	0	0	Great.Apes
chr9:21172232:21172331:+	LTR	ERVL-MaLR	MLT1A0	99	99	0	99	0	0	0	0	0	0	0	0	Great.Apes
chr9:21172350:21172502:+	LTR	ERVL-MaLR	MLT1A0	152	152	0	152	0	0	0	0	0	0	0	0	Great.Apes
chr9:21172505:21172778:+	LINE	L1	L1MB3	273	273	0	278	0	0	0	0	0	0	0	0	Great.Apes
chr9:21172805:21173096:-	SINE	Alu	AluY	291	280	0	0	0	0	0	0	0	0	0	0	Great.Apes
chr9:21173096:21173659:+	LINE	L1	L1MB3	563	2567	561	563	0	0	0	0	0	0	0	0	Great.Apes
chr9:21174107:21174178:-	LINE	L2	L2a	71	71	71	71	0	72	72	0	0	0	0	0	Old.World.Monkey
chr9:21174180:21174234:-	SINE	MIR	MIR	54	54	54	53	0	0	0	54	0	0	0	0	New.World.Monkey
chr9:21175101:21175770:-	LINE	L1	L1MD3	669	673	661	664	0	0	0	0	0	0	0	0	Great.Apes
chr9:21176713:21176932:+	LINE	L1	L1MA9	219	222	222	233	0	226	226	232	0	0	0	0	New.World.Monkey
chr9:21177013:21177562:+	LINE	L2	L2	549	549	549	547	0	545	545	542	0	0	0	0	New.World.Monkey
chr9:21177585:21177845:-	DNA	TcMar-Tigger	MER8	260	261	259	4951	0	266	268	0	0	0	0	0	Old.World.Monkey
chr9:21179305:21182896:+	LINE	L1	L1PREC2	3591	3588	0	3590	3583	3588	3585	0	0	0	0	0	Old.World.Monkey
chr9:21184427:21184552:-	LINE	L1	L1PA8A	125	125	0	124	125	0	120	0	0	0	0	0	Old.World.Monkey
chr9:21184553:21185447:-	LINE	L1	L1PA8A	894	897	886	889	894	0	5685	0	0	0	0	0	Old.World.Monkey
chr9:21186328:21186448:+	LINE	L2	L2a	120	120	120	120	120	120	120	0	0	169	0	0	Pig.Cow
chr9:21187802:21188712:-	DNA	hAT-Charlie	MER106B	910	915	913	914	0	918	914	0	953	0	0	0	Pig.Cow
chr9:21190285:21190417:+	LINE	L1	L1PA6	132	135	131	132	127	0	128	0	0	0	0	0	Old.World.Monkey
chr9:21190422:21190657:+	LINE	L1	L1M4	235	236	234	236	236	226	236	0	0	0	0	0	Old.World.Monkey
chr9:21191361:21194951:+	LINE	L1	L1PREC2	3590	6314	0	3585	3583	0	0	0	0	0	0	0	Apes
chr9:21196214:21196337:-	LINE	L1	L1PA8	123	123	0	123	123	125	125	0	0	0	0	0	Old.World.Monkey
chr9:21197291:21197513:+	SINE	Alu	AluSx	222	231	220	218	219	216	219	0	0	0	0	0	Old.World.Monkey
chr9:21197687:21197987:+	SINE	Alu	AluSc8	300	300	303	300	0	296	295	0	0	0	0	0	Old.World.Monkey
chr9:21198126:21198187:-	SINE	Alu	AluSx	61	61	61	61	0	63	63	0	0	0	0	0	Old.World.Monkey
chr9:21198188:21198234:+	SINE	Alu	AluYc	46	0	0	45	0	0	0	0	0	0	0	0	Great.Apes
chr9:21198633:21198879:+	SINE	MIR	MIR	246	246	243	246	245	245	245	0	0	0	0	0	Old.World.Monkey
chr9:21199730:21200573:-	LINE	L1	L1PA8A	843	843	844	0	0	0	0	0	0	0	0	0	Great.Apes
chr9:21202358:21203362:-	DNA	hAT-Charlie	MER106B	1004	1002	993	0	0	0	0	0	0	0	0	0	Great.Apes
chr9:21204132:21205022:-	LINE	L1	L1PA8A	890	889	887	889	885	0	0	0	0	0	0	0	Apes
chr9:21207366:21208286:-	DNA	hAT-Charlie	MER106B	920	920	920	921	914	925	0	0	0	955	0	0	Pig.Cow
chr9:21208818:21208950:+	LINE	L1	L1PA6	132	136	132	130	0	0	126	0	0	0	0	0	Old.World.Monkey
chr9:21208957:21209192:+	LINE	L1	L1M4	235	235	236	236	236	0	236	0	0	0	0	0	Old.World.Monkey
chr9:21209898:21213487:+	LINE	L1	L1PREC2	3589	15179	3592	3599	3583	0	0	0	0	0	0	0	Apes
chr9:21213678:21213735:+	LINE	CR1	L3b	57	57	57	57	57	57	57	57	0	0	0	0	New.World.Monkey
chr9:21214743:21214864:-	LINE	L1	L1PA8A	121	125	121	0	125	115	115	0	0	0	0	0	Old.World.Monkey
chr9:21214865:21215711:-	LINE	L1	L1PA8A	846	848	844	0	0	0	871	0	0	0	0	0	Old.World.Monkey
chr9:21215737:21215996:+	LINE	L2	L2	259	260	268	259	259	0	260	0	0	0	0	0	Old.World.Monkey
chr9:21217576:21218469:-	DNA	hAT-Charlie	MER106B	893	894	0	866	859	0	877	0	926	0	0	0	Pig.Cow
chr9:21219708:21220117:-	LINE	L1	L1PA3	409	410	0	0	0	0	0	0	0	0	0	0	Great.Apes
chr9:21220114:21223400:+	LINE	L1	L1PA3	3286	0	0	0	0	0	0	0	0	0	0	0	Human
chr9:21223594:21223726:+	LINE	L1	L1PA6	132	126	138	129	127	0	0	0	0	0	0	0	Apes
chr9:21223726:21224152:+	LINE	L1	L1M3	426	0	0	428	0	438	0	0	0	0	0	0	Old.World.Monkey
chr9:21224153:21224439:+	SINE	Alu	AluY	286	0	0	288	0	0	0	0	0	0	0	0	Great.Apes
chr9:21224440:21224650:+	LINE	L1	L1PA3	210	210	210	0	0	0	0	0	0	0	0	0	Great.Apes
chr9:21224925:21225037:-	LINE	L1	L1PA8A	112	112	108	112	111	112	112	0	0	0	0	0	Old.World.Monkey
chr9:21225040:21225930:-	LINE	L1	L1PA8A	890	892	887	0	0	0	894	0	0	0	0	0	Old.World.Monkey
chr9:21226480:21226607:-	LINE	L1	L1PA3	127	130	0	0	0	0	0	0	0	0	0	0	Great.Apes
chr9:21226958:21227138:+	LINE	L2	L2a	180	179	182	181	181	181	181	0	0	234	0	0	Pig.Cow
chr9:21228364:21229371:-	DNA	hAT-Charlie	MER106B	1007	1006	1004	1004	993	1012	1007	0	0	0	0	0	Old.World.Monkey
chr9:21230917:21231029:+	LINE	L1	L1PA6	112	129	135	133	132	126	131	0	0	0	0	0	Old.World.Monkey
chr9:21231033:21231269:+	LINE	L1	L1M4	236	236	236	236	237	226	226	0	0	0	0	0	Old.World.Monkey
chr9:21231970:21235549:+	LINE	L1	L1PREC2	3579	3585	3587	3580	3565	0	3585	0	0	0	0	0	Old.World.Monkey
chr9:21236842:21236967:-	LINE	L1	L1PA8A	125	127	123	128	124	122	120	0	0	0	0	0	Old.World.Monkey
chr9:21236980:21237847:-	LINE	L1	L1PA8A	867	873	0	877	877	0	0	0	0	0	0	0	Apes
chr9:21240132:21240336:-	DNA	hAT-Charlie	MER106B	204	204	204	204	204	204	204	0	0	213	0	0	Pig.Cow
chr9:21240336:21240646:+	SINE	Alu	AluSg	310	322	335	309	313	0	332	0	0	0	0	0	Old.World.Monkey
chr9:21240646:21241440:-	DNA	hAT-Charlie	MER106B	794	795	794	794	799	797	797	0	0	0	0	0	Old.World.Monkey
chr9:21242221:21242443:-	LINE	L1	L1MC	222	222	222	220	222	221	221	0	0	0	0	0	Old.World.Monkey
chr9:21242494:21243005:-	LINE	L1	L1MA3	511	515	514	518	514	0	512	0	0	0	0	0	Old.World.Monkey
chr9:21243005:21243227:-	LINE	L1	L1MC	222	222	222	222	221	222	222	0	0	0	0	0	Old.World.Monkey
chr9:21243761:21243900:+	LINE	L2	L2	139	139	139	138	139	0	0	0	0	138	0	0	Pig.Cow
chr9:21245334:21245577:-	LINE	L1	L1MA4A	243	241	247	241	241	0	0	0	0	0	0	0	Apes
chr9:21245865:21245921:-	SINE	MIR	MIR	56	56	56	56	56	0	0	0	0	0	0	0	Apes
chr9:21245921:21246022:-	LINE	L1	L1M2c	101	101	101	102	102	0	0	0	0	0	0	0	Apes
chr9:21246021:21246751:+	LINE	L1	L1MA5A	730	731	722	700	711	0	0	0	0	0	0	0	Apes
chr9:21246755:21247802:-	LINE	L1	L1PA3	1047	1048	0	0	0	0	0	0	0	0	0	0	Great.Apes
chr9:21247801:21247976:+	LINE	L1	L1MA5A	175	175	175	0	0	0	0	0	0	0	0	0	Great.Apes
chr9:21247976:21248279:-	SINE	Alu	AluY	303	303	307	0	0	0	0	0	0	0	0	0	Great.Apes
chr9:21248279:21249570:+	LINE	L1	L1MA5A	1291	1285	1288	1271	0	0	0	0	0	0	0	0	Great.Apes
chr9:21250737:21251064:+	SINE	Alu	AluSx	327	328	324	325	0	0	0	0	0	0	0	0	Great.Apes
chr9:21254100:21254263:-	SINE	MIR	MIRb	163	163	163	163	0	0	0	0	155	157	0	0	Pig.Cow
chr9:21255269:21255526:+	LTR	ERV1	MER50	257	257	0	256	0	0	0	0	0	0	0	0	Great.Apes
chr9:21255526:21257284:+	LTR	ERV1	MER50-int	1758	1758	0	1752	0	0	0	0	0	0	0	0	Great.Apes
chr9:21257280:21258668:+	LTR	ERV1	MER50-int	1388	1352	0	1396	0	0	0	0	0	0	0	0	Great.Apes
chr9:21258668:21259040:+	LTR	ERVL-MaLR	THE1C	372	372	0	373	0	0	0	0	0	0	0	0	Great.Apes
chr9:21259040:21259404:+	LTR	ERV1	MER50-int	364	365	0	365	0	0	0	0	0	0	0	0	Great.Apes
chr9:21259407:21259455:+	LTR	ERV1	HUERS-P1-int	48	48	48	47	48	0	0	0	0	0	0	0	Apes
chr9:21259455:21259764:-	SINE	Alu	AluSx3	309	309	303	302	311	0	0	0	0	0	0	0	Apes
chr9:21259764:21259813:+	LTR	ERV1	HUERS-P1-int	49	49	49	49	49	0	0	0	0	0	0	0	Apes
chr9:21260029:21260370:-	LINE	L1	L1MA1	341	341	341	339	341	0	0	0	0	0	0	0	Apes
chr9:21260469:21260723:+	LINE	L1	L1MA6	254	254	254	254	254	0	0	0	0	0	0	0	Apes
chr9:21260723:21261078:+	LTR	ERVL-MaLR	MLT1A0	355	360	355	355	356	0	0	0	0	0	0	0	Apes
chr9:21261078:21261997:+	LINE	L1	L1MA6	919	917	919	0	917	0	0	0	0	0	0	0	Apes
chr9:21262642:21263063:+	DNA	MuDR	Ricksha_c	421	421	421	0	421	0	0	0	0	0	0	0	Apes
chr9:21263096:21263155:+	DNA	MuDR	Ricksha_c	59	59	63	0	60	0	0	0	0	0	0	0	Apes
chr9:21263172:21263226:-	SINE	MIR	MIR	54	54	54	54	54	0	0	0	0	0	0	0	Apes
chr9:21263575:21263900:-	LINE	L1	L1MC4a	325	325	325	321	325	0	0	0	0	0	0	0	Apes
chr9:21264327:21264759:+	LTR	ERV1	MER57A1	432	431	432	432	432	0	0	0	0	0	0	0	Apes
chr9:21265887:21266431:+	LTR	ERV1	MER4B	544	544	544	544	547	0	0	0	0	0	0	0	Apes
chr9:21267684:21268087:-	LTR	ERV1	MER83	403	403	403	404	403	0	0	0	0	0	0	0	Apes
chr9:21268868:21269032:-	SINE	MIR	MIRb	164	164	164	164	159	0	0	164	0	0	0	0	New.World.Monkey
chr9:21269237:21269544:-	SINE	Alu	AluY	307	306	0	321	307	0	0	0	0	0	0	0	Apes
chr9:21269550:21272335:-	LINE	L1	L1PA7	2785	2775	0	2792	2715	0	0	0	0	0	0	0	Apes
chr9:21272346:21273509:-	LINE	L1	L1PA5	1163	1161	0	1173	1173	0	0	0	0	0	0	0	Apes
chr9:21273511:21274385:+	LINE	L1	L1PA5	874	876	0	874	876	0	0	0	0	0	0	0	Apes
chr9:21274370:21276501:-	LINE	L1	L1PA7	2131	2134	0	2118	2120	0	0	0	0	0	0	0	Apes
chr9:21277400:21277531:+	LINE	L2	L2c	131	131	131	135	131	0	0	0	0	176	0	0	Pig.Cow
chr9:21278814:21279835:-	DNA	hAT-Charlie	MER106B	1021	1021	1023	1019	1006	0	0	0	0	0	0	0	Apes
chr9:21280717:21280787:-	LINE	L2	L2a	70	70	70	70	70	70	70	0	0	0	0	67	Eutheria
chr9:21281564:21281974:-	LTR	ERV1	MER31B	410	410	410	410	410	0	0	0	0	0	0	0	Apes
chr9:21282147:21283991:-	LINE	L1	L1MD3	1844	1844	1847	1842	1854	0	0	0	0	0	0	0	Apes
chr9:21284102:21284171:-	LINE	L1	L1MA3	69	69	69	69	70	0	0	0	0	0	0	0	Apes
chr9:21284171:21284393:-	LINE	L1	L1MC	222	221	222	222	222	0	0	0	0	0	0	0	Apes
chr9:21284493:21284672:-	SINE	Alu	AluSx	179	174	173	178	172	0	0	0	0	0	0	0	Apes
chr9:21284695:21284825:-	SINE	Alu	AluSx	130	130	130	130	130	0	0	0	0	0	0	0	Apes
chr9:21285978:21286129:+	LINE	L2	L2	151	151	151	151	159	0	0	145	0	0	0	0	New.World.Monkey
chr9:21286242:21287014:-	LINE	L1	L1PA14	772	772	772	0	774	0	0	761	0	0	0	0	New.World.Monkey
chr9:21287349:21287498:-	LINE	L1	L1M2c	149	149	149	0	149	0	0	0	0	0	0	0	Apes
chr9:21287493:21287576:+	LINE	L1	L1MA5A	83	83	83	0	84	0	0	0	0	0	0	0	Apes
chr9:21287583:21288118:+	LINE	L1	L1MA5A	535	530	529	527	530	0	0	0	0	0	0	0	Apes
chr9:21288119:21288177:+	LINE	L1	L1MA1	58	58	58	58	58	0	0	0	0	0	0	0	Apes
chr9:21288173:21288543:+	LINE	L1	L1MA5A	370	369	369	366	369	0	0	0	0	0	0	0	Apes
chr9:21288550:21288620:-	DNA	PiggyBac	MER75A	70	70	70	73	73	0	0	0	0	0	0	0	Apes
chr9:21288620:21288674:+	LINE	L1	L1MA5A	54	54	54	54	54	0	0	0	0	0	0	0	Apes
chr9:21288674:21289023:+	DNA	hAT-Charlie	MER1B	349	349	349	349	348	0	0	0	0	0	0	0	Apes
chr9:21289023:21289241:+	LINE	L1	L1MA5A	218	218	218	218	214	0	0	0	0	0	0	0	Apes
chr9:21290470:21290881:+	LINE	L1	L1MB2	411	410	410	415	414	0	0	0	0	0	0	0	Apes
chr9:21290881:21290988:+	LINE	L1	L1PA5	107	105	107	107	107	0	0	0	0	0	0	0	Apes
chr9:21290988:21291071:+	LINE	L1	L1MB2	83	0	83	83	83	0	0	0	0	0	0	0	Apes
chr9:21291071:21291423:+	LTR	ERVL-MaLR	MLT1A0	352	352	352	0	352	0	0	0	0	0	0	0	Apes
chr9:21291423:21292375:+	LINE	L1	L1MB2	952	946	953	958	947	0	0	0	0	0	0	0	Apes
chr9:21293007:21293481:+	DNA	MuDR	Ricksha_c	474	474	474	0	473	0	0	0	0	0	0	0	Apes
chr9:21294047:21294381:-	LINE	L1	L1MC4a	334	335	330	334	330	0	0	0	0	0	0	0	Apes
chr9:21296064:21297095:+	LINE	L1	L1PA13	1031	1031	1031	1037	1020	0	0	0	0	0	0	0	Apes
chr9:21297100:21297233:-	DNA	hAT-Blackjack	BLACKJACK	133	133	133	0	0	0	0	0	0	0	0	0	Great.Apes
chr9:21297267:21300617:-	LINE	L1	L1PA4	3350	3348	0	0	0	0	0	0	0	0	0	0	Great.Apes
chr9:21300617:21301487:+	LINE	L1	L1PA13	870	874	870	869	866	0	0	0	0	0	0	0	Apes
chr9:21301484:21302510:+	LINE	L1	L1PA13	1026	1026	1026	1026	1026	0	0	0	0	0	0	0	Apes
chr9:21302512:21302899:+	LINE	L1	L1PA15	387	387	387	387	387	0	0	0	0	0	0	0	Apes
chr9:21302938:21302994:-	SINE	MIR	MIRc	56	56	56	56	56	0	0	0	0	0	0	0	Apes
chr9:21303411:21303964:+	LINE	L2	L2	553	553	553	552	760	0	0	0	0	0	0	0	Apes
chr9:21305504:21306363:-	DNA	hAT-Charlie	MER106B	859	860	850	855	859	0	0	0	0	0	0	0	Apes
chr9:21306363:21306647:+	SINE	Alu	AluSc5	284	285	285	283	285	0	0	0	0	0	0	0	Apes
chr9:21306647:21306744:-	DNA	hAT-Charlie	MER106B	97	97	97	101	96	0	0	0	0	0	0	0	Apes
chr9:21307872:21307942:-	LINE	L2	L2a	70	70	0	70	69	0	0	0	0	0	0	0	Apes
chr9:21307943:21307999:-	SINE	MIR	MIR	56	56	56	56	56	0	0	0	0	0	0	0	Apes
chr9:21308702:21308899:-	LTR	ERV1	MER31B	197	198	197	197	198	0	0	0	0	0	0	0	Apes
chr9:21310142:21310427:-	SINE	Alu	AluY	285	286	0	298	0	0	0	0	0	0	0	0	Great.Apes
chr9:21310859:21311916:+	LTR	ERVK	MER11B	1057	1057	0	1050	0	0	0	0	0	0	0	0	Great.Apes
chr9:21312287:21312542:-	LINE	L1	L1MA4A	255	255	255	255	0	0	266	0	0	0	0	0	Old.World.Monkey
chr9:21312830:21312882:-	SINE	MIR	MIR	52	52	52	52	0	0	0	0	0	0	0	0	Great.Apes
chr9:21312882:21312988:-	LINE	L1	L1M2c	106	106	106	106	0	0	0	0	0	0	0	0	Great.Apes
chr9:21312983:21315046:+	LINE	L1	L1MA5A	2063	2063	2058	2091	0	0	0	0	0	0	0	0	Great.Apes
chr9:21316422:21316499:+	LINE	CR1	L3	77	77	0	77	77	0	0	0	75	74	77	77	Eutheria
chr9:21318355:21318419:-	LINE	L1	L1PA4	64	64	64	64	0	0	0	0	0	157	0	0	Pig.Cow
chr9:21318663:21318745:+	LINE	L2	L2	82	82	82	82	82	0	0	0	0	82	0	79	Eutheria
chr9:21319304:21319594:+	SINE	Alu	AluJr	290	291	290	291	289	0	291	0	0	0	0	0	Old.World.Monkey
chr9:21320367:21320480:-	SINE	MIR	MIRb	113	111	108	113	108	108	108	108	111	113	0	0	Pig.Cow
chr9:21322010:21322308:-	SINE	Alu	AluSz6	298	298	297	296	298	296	296	0	0	0	0	0	Old.World.Monkey
chr9:21322899:21323336:-	LINE	L2	L2c	437	435	437	437	510	437	429	429	0	0	0	0	New.World.Monkey
chr9:21324010:21324507:-	LTR	ERVL-MaLR	MLT1F1	497	0	497	495	495	497	497	498	0	764	0	0	Pig.Cow
chr9:21324895:21325209:+	SINE	Alu	AluSq	314	0	313	313	307	313	313	0	0	0	0	0	Old.World.Monkey
chr9:21327075:21327195:-	LINE	L1	L1M5	120	120	120	119	120	120	120	115	0	0	0	0	New.World.Monkey
chr9:21328230:21328354:+	SINE	Alu	FLAM_C	124	124	124	124	124	0	143	124	0	0	0	0	New.World.Monkey
chr9:21328695:21328810:+	LINE	L1	L1M5	115	119	119	116	119	119	119	115	120	0	0	0	Pig.Cow
chr9:21330095:21330429:-	DNA	TcMar-Tigger	Tigger4b	334	334	334	338	332	350	350	333	0	0	0	0	New.World.Monkey
chr9:21330745:21330938:+	SINE	Alu	AluSx	193	194	218	196	199	202	202	0	0	0	0	0	Old.World.Monkey
chr9:21331038:21331179:+	LINE	L1	L1M	141	138	141	140	141	144	144	144	142	143	0	142	Eutheria
chr9:21332305:21332442:+	LTR	ERV1	MER4-int	137	137	137	133	132	131	131	0	0	0	0	0	Old.World.Monkey
chr9:21336331:21336610:-	LINE	L1	L1MC4a	279	279	279	280	280	273	273	269	287	0	0	0	Pig.Cow
chr9:21337339:21337617:-	SINE	Alu	AluSx3	278	278	278	278	278	278	278	278	0	0	0	0	New.World.Monkey
chr9:21337707:21337848:-	SINE	Alu	AluJr	141	142	143	143	143	143	143	0	0	0	0	0	Old.World.Monkey
chr9:21337902:21338038:-	LINE	L2	L2c	136	140	138	142	142	138	138	142	156	154	0	0	Pig.Cow
chr9:21338124:21338611:-	LINE	L2	L2c	487	487	487	487	490	489	489	465	618	0	0	0	Pig.Cow
chr9:21339514:21339578:-	SINE	MIR	MIRc	64	64	64	64	64	64	64	62	0	63	0	0	Pig.Cow
chr9:21339765:21339947:-	SINE	MIR	MIRb	182	182	182	182	182	182	182	195	176	188	0	0	Pig.Cow
chr9:21340581:21340778:+	SINE	MIR	MIR	197	197	197	197	197	197	197	197	195	0	0	0	Pig.Cow
chr9:21340798:21341036:+	LINE	L1	L1ME3A	238	238	238	238	238	236	236	233	0	0	0	0	New.World.Monkey
chr9:21342260:21343538:-	LINE	L1	L1PA10	1278	1281	1281	1276	1271	1280	1277	0	0	0	0	0	Old.World.Monkey
chr9:21343534:21345850:+	LINE	L1	L1PA10	2316	2319	2292	2816	2313	0	2316	0	0	0	0	0	Old.World.Monkey
chr9:21345850:21346508:+	LINE	L1	L1PA7	658	659	658	652	650	0	0	0	0	0	0	0	Apes
chr9:21346508:21347617:+	LINE	L1	L1PA10	1109	1110	1109	1114	1116	0	1094	0	0	0	0	0	Old.World.Monkey
chr9:21348495:21349090:+	LTR	ERV1	LTR43	595	595	595	596	602	591	591	0	0	0	0	0	Old.World.Monkey
chr9:21351139:21352065:-	DNA	hAT-Charlie	MER106B	926	948	955	954	939	1274	1266	0	0	0	0	0	Old.World.Monkey
chr9:21352368:21352439:+	LINE	L2	L2a	71	71	71	71	71	71	70	0	392	69	0	0	Pig.Cow
chr9:21353387:21353676:-	SINE	Alu	AluSz	289	283	284	289	287	290	287	0	0	0	0	0	Old.World.Monkey
chr9:21353988:21354129:+	LINE	L1	L1M3	141	141	142	149	149	150	150	0	0	0	0	0	Old.World.Monkey
chr9:21354129:21354615:+	LTR	ERVL-MaLR	THE1B	486	486	0	486	485	487	0	0	0	0	0	0	Old.World.Monkey
chr9:21354615:21355785:+	LINE	L1	L1M3	1170	1174	1169	1177	1168	1171	1172	0	0	0	0	0	Old.World.Monkey
chr9:21355822:21356408:+	LINE	L1	L1M3	586	586	581	583	566	0	0	0	0	0	0	0	Apes
chr9:21356539:21356705:-	SINE	Alu	AluSx	166	163	1172	164	0	0	164	0	0	0	0	0	Old.World.Monkey
chr9:21356772:21356894:-	SINE	Alu	AluSx	122	122	123	123	0	0	123	0	0	0	0	0	Old.World.Monkey
chr9:21358442:21358498:-	SINE	MIR	MIR	56	56	56	56	56	0	56	57	0	0	56	55	Eutheria
chr9:21358498:21358781:-	SINE	Alu	AluJb	283	283	1716	283	290	0	283	280	0	0	0	0	New.World.Monkey
chr9:21358781:21358831:-	SINE	MIR	MIR	50	50	50	49	51	0	50	50	0	49	0	0	Pig.Cow
chr9:21359179:21359461:-	SINE	Alu	AluSx1	282	282	281	280	0	0	277	296	0	0	0	0	New.World.Monkey
chr9:21359767:21360049:+	SINE	Alu	AluSz	282	289	282	283	0	0	283	0	0	0	0	0	Old.World.Monkey
chr9:21360251:21360361:+	LTR	ERVL-MaLR	MSTB1	110	110	110	109	110	0	110	111	0	0	0	0	New.World.Monkey
chr9:21360361:21360857:-	LTR	ERV1	MER87B	496	496	518	496	498	0	500	496	0	0	0	0	New.World.Monkey
chr9:21360857:21360875:+	LTR	ERVL-MaLR	MSTB1	18	18	18	18	18	18	18	18	0	0	0	0	New.World.Monkey
chr9:21361004:21361339:-	DNA	TcMar-Tigger	MER6	335	335	335	335	330	0	332	334	0	0	0	0	New.World.Monkey
chr9:21361387:21361597:-	DNA	TcMar-Tigger	MER6	210	210	210	0	0	0	210	207	0	0	0	0	New.World.Monkey
chr9:21363704:21363952:-	LTR	ERV1	LTR49-int	248	250	254	259	0	242	0	0	0	0	0	0	Old.World.Monkey
chr9:21363952:21364004:+	LTR	ERV1	MER31A	52	52	52	52	52	57	52	52	0	0	0	0	New.World.Monkey
chr9:21364064:21365026:-	LTR	ERV1	LTR49-int	962	962	961	978	0	1319	980	0	0	0	0	0	Old.World.Monkey
chr9:21365026:21365641:-	LTR	ERV1	MER39	615	615	615	613	612	669	614	608	0	0	0	0	New.World.Monkey
chr9:21365950:21366247:-	SINE	Alu	AluSx1	297	288	0	0	285	0	284	0	0	0	0	0	Old.World.Monkey
chr9:21366564:21366775:+	LINE	L2	L2	211	211	211	210	209	0	211	210	0	0	0	0	New.World.Monkey
chr9:21368203:21369249:-	DNA	hAT-Charlie	MER106B	1046	1044	1040	0	0	0	1041	0	0	0	0	0	Old.World.Monkey
chr9:21369534:21369636:+	SINE	Alu	AluSp	102	102	102	102	0	97	102	0	0	0	0	0	Old.World.Monkey
chr9:21370028:21370319:+	SINE	Alu	AluSq	291	293	299	291	0	292	295	0	0	0	0	0	Old.World.Monkey
chr9:21370429:21370620:-	SINE	MIR	MIR	191	191	191	191	189	189	196	0	0	0	0	0	Old.World.Monkey
chr9:21371306:21371398:-	LTR	ERV1	MER31B	92	92	92	92	94	93	95	92	0	0	0	0	New.World.Monkey
chr9:21371398:21371789:-	LTR	ERVL-MaLR	MSTA	391	391	391	385	0	391	390	0	0	0	0	0	Old.World.Monkey
chr9:21371789:21372176:-	LTR	ERV1	MER31B	387	387	387	0	383	0	388	0	0	0	0	0	Old.World.Monkey
chr9:21372348:21372510:-	LINE	L1	L1MD3	162	162	162	162	162	161	162	157	0	0	0	0	New.World.Monkey
chr9:21372510:21372817:+	SINE	Alu	AluSc	307	298	0	323	312	0	315	0	0	0	0	0	Old.World.Monkey
chr9:21372817:21373360:-	LINE	L1	L1MD3	543	542	542	548	551	0	547	0	0	0	0	0	Old.World.Monkey
chr9:21373375:21374971:-	LINE	L1	L1PA3	1596	1596	1603	0	0	0	0	0	0	0	0	0	Great.Apes
chr9:21374968:21375964:-	LINE	L1	L1MD3	996	995	995	0	996	0	987	0	0	0	0	0	Old.World.Monkey
chr9:21376231:21377406:+	LINE	L1	L1M4c	1175	1179	1183	1177	0	0	1174	0	0	0	0	0	Old.World.Monkey
chr9:21377771:21378565:+	LINE	L1	L1M4c	794	796	798	1233	0	0	1132	0	0	0	0	0	Old.World.Monkey
chr9:21378711:21379975:-	LTR	ERV1	MER34B-int	1264	1264	1264	1252	0	0	1239	0	0	0	0	0	Old.World.Monkey
chr9:21379975:21380616:-	LTR	ERV1	MER39	641	645	641	639	638	0	640	0	0	0	0	0	Old.World.Monkey
chr9:21382501:21382660:-	SINE	MIR	MIRb	159	159	159	159	159	162	160	158	0	0	0	0	New.World.Monkey
chr9:21383606:21383735:-	SINE	Alu	FRAM	129	129	129	129	125	0	129	126	0	0	0	0	New.World.Monkey
chr9:21383805:21384033:+	LINE	L2	L2	228	228	228	228	229	0	226	0	0	0	0	0	Old.World.Monkey
chr9:21385523:21385803:-	DNA	hAT-Charlie	MER106B	280	272	281	281	282	0	280	285	0	308	0	0	Pig.Cow
chr9:21385813:21386100:-	LINE	L1	L1MA3	287	287	287	288	287	0	284	287	0	0	0	0	New.World.Monkey
chr9:21386100:21386355:+	LINE	L1	L1MA2	255	255	254	255	255	0	255	256	0	0	0	0	New.World.Monkey
chr9:21386375:21386818:-	LINE	L1	L1M1	443	443	459	0	0	0	0	0	0	0	0	0	Great.Apes
chr9:21386919:21387688:-	LINE	L1	L1M1	769	765	766	765	766	0	758	0	0	0	0	0	Old.World.Monkey
chr9:21387688:21388001:-	SINE	Alu	AluSz6	313	316	320	0	312	0	308	0	0	0	0	0	Old.World.Monkey
chr9:21388001:21388497:-	LINE	L1	L1M1	496	494	480	491	491	0	2662	0	0	0	0	0	Old.World.Monkey
chr9:21389309:21390698:+	LINE	L1	L1M3	1389	1389	1408	1399	1405	0	0	0	0	0	0	0	Apes
chr9:21390892:21391019:+	LINE	RTE	L4	127	127	127	127	127	0	124	0	0	0	0	0	Old.World.Monkey
chr9:21391660:21392074:-	DNA	TcMar-Tigger	Tigger2a	414	413	409	414	414	0	420	0	0	0	0	0	Old.World.Monkey
chr9:21393462:21393556:+	SINE	Alu	AluSx	94	94	94	94	94	0	0	0	0	0	0	0	Apes
chr9:21393560:21393736:+	SINE	MIR	MIR	176	176	177	176	176	0	177	0	189	175	0	0	Pig.Cow
chr9:21393739:21393960:+	LINE	L1	L1ME3A	221	221	221	221	217	0	225	0	0	0	0	0	Old.World.Monkey
chr9:21393961:21394134:-	SINE	Alu	AluJo	173	173	173	172	173	0	167	0	0	0	0	0	Old.World.Monkey
chr9:21397028:21397152:+	SINE	MIR	MIRb	124	124	124	124	119	0	0	119	14634	0	0	0	Pig.Cow
chr9:21397863:21397954:-	SINE	Alu	AluJo	91	91	91	91	91	0	91	0	0	0	0	0	Old.World.Monkey
chr9:21399516:21399829:-	SINE	Alu	AluSx1	313	313	308	309	301	0	0	329	0	0	0	0	New.World.Monkey
chr9:21400232:21400371:+	SINE	MIR	MIRb	139	139	139	139	139	137	139	139	0	138	0	0	Pig.Cow
chr9:21400401:21400763:+	LTR	ERVL-MaLR	THE1B	362	362	362	362	362	0	359	362	0	0	0	0	New.World.Monkey
chr9:21400980:21401317:-	LTR	ERV1	MER4D	337	337	337	337	337	336	336	0	0	0	0	0	Old.World.Monkey
chr9:21401315:21401437:-	LTR	ERV1	MER4D	122	122	122	123	127	127	127	0	0	0	0	0	Old.World.Monkey
chr9:21401426:21401691:-	LTR	ERV1	MER49	265	265	265	272	272	271	271	0	0	0	0	0	Old.World.Monkey
chr9:21401930:21402032:+	DNA	hAT	MER96B	102	102	102	98	98	98	98	0	0	0	0	0	Old.World.Monkey
chr9:21406312:21406489:+	SINE	MIR	MIRb	177	177	177	177	177	177	177	177	0	0	0	0	New.World.Monkey
chr9:21406421:21406492:+	LINE	L2	L2a	71	71	71	71	71	71	71	71	0	0	0	0	New.World.Monkey
chr9:21406686:21407239:-	LTR	ERVL	MLT2A2	553	553	553	553	549	553	553	561	0	0	0	0	New.World.Monkey
chr9:21407930:21408986:+	DNA	hAT-Charlie	MER106B	1056	1055	1055	1055	1058	1048	1054	1041	0	0	0	0	New.World.Monkey
chr9:21410483:21410924:-	LINE	L2	L2	441	441	441	0	0	433	428	445	0	0	0	0	New.World.Monkey
chr9:21411739:21411769:+	SINE	MIR	MIRc	30	30	30	30	0	0	0	0	0	0	0	0	Great.Apes
chr9:21411770:21411899:+	SINE	MIR	MIRb	129	129	129	0	129	129	129	0	128	0	0	0	Pig.Cow
chr9:21413286:21413572:+	LTR	ERVL-MaLR	THE1A	286	287	287	289	289	9908	11655	0	0	0	0	0	Old.World.Monkey
chr9:21413572:21414276:-	LINE	L1	L1M1	704	704	704	704	697	684	684	0	0	0	0	0	Old.World.Monkey
chr9:21416072:21416504:+	LTR	ERVL	LTR47B	432	433	432	433	434	434	434	0	0	0	0	0	Old.World.Monkey
chr9:21418416:21418721:+	SINE	Alu	AluSx3	305	303	299	319	324	0	0	0	0	0	0	0	Apes
chr9:21421295:21421425:-	LINE	L2	L2a	130	130	130	124	128	128	128	0	0	182	0	0	Pig.Cow
chr9:21421505:21422051:-	LINE	L2	L2a	546	546	546	546	546	909	861	0	0	0	0	0	Old.World.Monkey
chr9:21422137:21422315:-	LINE	L1	L1MA9	178	178	178	181	180	181	181	0	0	0	0	0	Old.World.Monkey
chr9:21422313:21423684:-	LINE	L1	L1P4	1371	1371	1371	1365	1371	1382	1365	0	0	0	0	0	Old.World.Monkey
chr9:21423706:21423796:-	LINE	L1	L1P4	90	90	90	90	90	88	87	0	0	0	0	0	Old.World.Monkey
chr9:21423796:21424090:-	SINE	Alu	AluSx	294	284	288	285	0	292	289	0	0	0	0	0	Old.World.Monkey
chr9:21424091:21428436:-	LINE	L1	L1PA10	4345	4345	4368	0	4346	0	0	0	0	0	0	0	Apes
chr9:21431273:21431873:-	LINE	L1	L1M2	600	600	580	579	0	586	586	0	0	0	0	0	Old.World.Monkey
chr9:21431847:21431951:+	LINE	L1	L1M2c	104	105	105	104	0	105	105	0	0	0	0	0	Old.World.Monkey
chr9:21432319:21432581:+	LINE	L1	L1MA4A	262	263	264	264	0	265	265	0	0	0	0	0	Old.World.Monkey
chr9:21433873:21434384:+	LTR	ERVK	MER9a2	511	511	510	512	0	8891	513	0	0	0	0	0	Old.World.Monkey
chr9:21434847:21435066:+	LTR	ERV1	MER31B	219	219	217	212	0	220	220	0	0	0	0	0	Old.World.Monkey
chr9:21435066:21435450:+	LTR	ERVL-MaLR	MSTA	384	384	410	382	0	384	384	0	0	0	0	0	Old.World.Monkey
chr9:21435457:21435550:+	LTR	ERV1	MER31B	93	93	93	93	0	93	93	0	0	0	0	0	Old.World.Monkey
chr9:21436308:21436371:+	SINE	MIR	MIR	63	63	63	63	63	63	63	63	0	0	0	0	New.World.Monkey
chr9:21436373:21436443:+	LINE	L2	L2a	70	70	70	70	70	70	70	0	0	0	0	0	Old.World.Monkey
chr9:21437064:21437129:-	LINE	L2	L2	65	65	65	65	0	68	68	0	0	0	0	0	Old.World.Monkey
chr9:21437305:21437868:+	DNA	hAT-Charlie	MER106B	563	564	564	564	564	561	561	0	0	0	0	0	Old.World.Monkey
chr9:21438850:21439497:-	LINE	L1	L1M2	647	645	645	645	647	648	648	0	0	0	0	0	Old.World.Monkey
chr9:21439557:21439667:+	DNA	hAT-Charlie	MER106B	110	109	109	110	110	114	114	0	0	0	0	0	Old.World.Monkey
chr9:21439667:21439984:-	SINE	Alu	AluSg7	317	315	314	315	320	329	320	0	0	0	0	0	Old.World.Monkey
chr9:21439984:21440309:+	DNA	hAT-Charlie	MER106B	325	325	325	325	325	654	325	318	326	0	0	0	Pig.Cow
chr9:21441713:21441985:-	LINE	L2	L2	272	272	272	272	272	0	0	273	0	267	0	0	Pig.Cow
chr9:21441985:21442349:+	LTR	ERVL-MaLR	MSTA	364	364	364	364	363	363	363	379	0	0	0	0	New.World.Monkey
chr9:21442349:21442533:-	LINE	L2	L2	184	184	184	184	184	183	183	184	0	0	0	0	New.World.Monkey
chr9:21443240:21443553:+	SINE	Alu	AluY	313	0	0	0	299	0	0	0	0	0	0	0	Apes
chr9:21443671:21443803:+	SINE	MIR	MIRb	132	132	132	132	132	132	132	130	0	0	0	0	New.World.Monkey
chr9:21443809:21443965:+	SINE	Alu	AluSx1	156	155	153	155	155	155	155	155	0	0	0	0	New.World.Monkey
chr9:21445535:21445842:+	SINE	Alu	AluSx1	307	316	305	307	309	296	296	0	0	0	0	0	Old.World.Monkey
chr9:21446127:21446793:+	LTR	ERV1	MER39	666	666	666	0	724	669	669	0	0	0	0	0	Old.World.Monkey
chr9:21446793:21447801:+	LTR	ERV1	LTR49-int	1008	1002	1015	994	995	1351	2751	0	0	0	0	0	Old.World.Monkey
chr9:21447845:21447911:-	LTR	ERV1	MER31A	66	66	66	66	66	71	71	66	0	0	0	0	New.World.Monkey
chr9:21447912:21448130:+	LTR	ERV1	LTR49-int	218	220	218	0	220	227	229	223	0	0	0	0	New.World.Monkey
chr9:21450211:21450777:+	DNA	TcMar-Tigger	MER6	566	569	566	563	555	0	585	588	0	0	0	0	New.World.Monkey
chr9:21450912:21451401:+	LTR	ERV1	MER87B	489	487	490	489	490	0	491	488	0	0	0	0	New.World.Monkey
chr9:21451398:21451519:-	LTR	ERVL-MaLR	MSTB1	121	121	121	121	121	0	125	122	0	0	0	0	New.World.Monkey
chr9:21452036:21452344:+	SINE	Alu	AluSz6	308	302	298	297	295	0	324	296	0	0	0	0	New.World.Monkey
chr9:21452741:21453032:+	SINE	Alu	AluJb	291	291	291	291	290	0	291	280	0	0	0	0	New.World.Monkey
chr9:21453032:21453088:+	SINE	MIR	MIR	56	0	56	56	56	0	56	57	0	56	0	55	Eutheria
chr9:21454990:21455299:+	DNA	hAT-Charlie	MER1B	309	309	308	308	301	0	308	0	0	0	0	0	Old.World.Monkey
chr9:21457188:21459760:+	LINE	L1	L1PA6	2572	2572	0	2590	2579	0	0	0	0	0	0	0	Apes
chr9:21459765:21460128:-	LINE	L1	L1M3	363	361	0	361	360	0	358	0	0	0	0	0	Old.World.Monkey
chr9:21460156:21461396:-	LINE	L1	L1M3	1240	1236	1206	1240	1238	0	1291	0	0	0	0	0	Old.World.Monkey
chr9:21462659:21462705:-	LINE	L2	L2b	46	46	46	46	46	46	46	0	0	46	0	0	Pig.Cow
chr9:21462850:21463268:+	LTR	ERVL-MaLR	MSTA	418	418	415	414	418	418	418	0	0	0	0	0	Old.World.Monkey
chr9:21463360:21463714:-	LTR	ERVL-MaLR	THE1B	354	356	354	358	358	348	354	0	0	0	0	0	Old.World.Monkey
chr9:21463726:21463894:-	LTR	ERVL-MaLR	THE1B	168	168	168	167	167	167	167	0	0	0	0	0	Old.World.Monkey
chr9:21463894:21464912:-	LINE	L1	L1PA14	1018	1018	1018	1025	1020	1021	1021	0	0	0	0	0	Old.World.Monkey
chr9:21464910:21465706:-	LINE	L1	L1PA14	796	797	797	780	796	797	797	0	0	0	0	0	Old.World.Monkey
chr9:21465754:21466049:+	SINE	Alu	AluJb	295	296	295	296	284	320	302	0	0	0	0	0	Old.World.Monkey
chr9:21467004:21467214:-	LINE	L1	L1ME3	210	209	207	210	205	0	207	0	0	0	0	0	Old.World.Monkey
chr9:21467211:21467997:-	LINE	L1	L1ME3	786	786	785	781	786	0	766	0	0	0	0	0	Old.World.Monkey
chr9:21468195:21468402:+	LTR	ERVL	LTR52	207	207	207	207	207	208	208	0	0	0	0	0	Old.World.Monkey
chr9:21468789:21468850:-	DNA	hAT-Charlie	MER5B	61	61	61	61	61	61	61	0	0	0	79	0	Old.World.Monkey
chr9:21469242:21469496:-	LINE	L2	L2b	254	254	254	243	254	255	255	0	0	0	0	0	Old.World.Monkey
chr9:21470026:21470284:+	LTR	ERVL-MaLR	MLT1J-int	258	258	254	258	258	263	264	0	0	0	0	0	Old.World.Monkey
chr9:21470341:21470518:+	LTR	ERVL-MaLR	MLT1J-int	177	177	177	177	177	177	177	0	0	0	0	0	Old.World.Monkey
chr9:21470582:21470661:+	LTR	ERVL-MaLR	MLT1J	79	79	79	79	79	85	85	0	0	0	0	0	Old.World.Monkey
chr9:21470932:21471179:-	LTR	Gypsy	LTR81C	247	247	247	247	247	247	247	0	0	0	0	0	Old.World.Monkey
chr9:21472383:21472696:-	LINE	L1	L1MC	313	313	313	313	310	0	310	0	0	0	0	0	Old.World.Monkey
chr9:21473183:21473322:-	SINE	MIR	MIR	139	139	139	139	139	139	139	0	0	0	0	0	Old.World.Monkey
chr9:21473842:21474101:+	LTR	Gypsy?	LTR88c	259	259	259	259	259	0	0	0	0	0	0	0	Apes
chr9:21475768:21476081:+	SINE	Alu	AluSq	313	304	304	310	301	303	309	0	0	0	0	0	Old.World.Monkey
chr9:21476446:21476612:-	LINE	L2	L2c	166	166	166	166	166	163	163	0	165	0	0	0	Pig.Cow
chr9:21476784:21477086:-	LTR	ERVL	LTR16A	302	303	303	303	303	311	311	0	0	0	0	0	Old.World.Monkey
chr9:21477602:21477761:+	DNA	hAT-Charlie	MER5A	159	159	159	159	155	159	159	159	157	0	0	0	Pig.Cow
chr9:21477801:21477935:-	SINE	Alu	AluJo	134	134	134	134	134	134	134	134	0	0	0	0	New.World.Monkey
chr9:21478715:21478900:+	SINE	MIR	MIRb	185	185	186	186	187	187	187	180	190	0	0	0	Pig.Cow
chr9:21479855:21480086:-	LINE	L1	L1MC4a	231	231	231	234	230	232	232	225	241	0	0	0	Pig.Cow
chr9:21480123:21480404:-	SINE	Alu	AluSg4	281	281	281	281	281	0	0	0	0	0	0	0	Apes
chr9:21480404:21480514:-	LINE	L1	L1MC4a	110	116	116	116	116	116	116	115	0	213	0	0	Pig.Cow
chr9:21480532:21480630:-	LINE	L1	L1MC4a	98	98	96	98	97	98	97	96	105	105	0	0	Pig.Cow
chr9:21482245:21482478:+	LINE	L1	L1M5	233	234	232	235	232	233	233	0	240	239	0	0	Pig.Cow
chr9:21482881:21483073:+	LINE	L2	L2c	192	192	187	0	192	192	192	0	485	0	0	0	Pig.Cow
chr9:21483591:21484610:-	LINE	L1	L1MC4a	1019	0	1019	1024	1020	1002	1007	984	0	0	0	0	New.World.Monkey
chr9:21484609:21486268:-	LINE	L1	L1MC4a	1659	0	1659	1661	1661	1649	1653	0	0	0	0	0	Old.World.Monkey
chr9:21486282:21486336:+	DNA	hAT-Charlie	MER58A	54	0	0	0	0	0	0	0	0	0	0	0	Human
chr9:21486336:21486648:-	SINE	Alu	AluY	312	309	0	302	0	0	0	0	0	0	0	0	Great.Apes
chr9:21486648:21486818:+	DNA	hAT-Charlie	MER58A	170	170	0	182	182	0	0	0	0	0	0	0	Apes
chr9:21486818:21487304:-	DNA	hAT-Tip100	Zaphod	486	486	0	471	484	0	0	0	0	0	0	0	Apes
chr9:21487321:21487735:-	LTR	ERV1	LTR7	414	409	0	0	0	0	0	0	0	0	0	0	Great.Apes
chr9:21487735:21488109:-	LTR	ERV1	HERVH-int	374	374	0	0	0	0	0	0	0	0	0	0	Great.Apes
chr9:21488107:21488400:-	LTR	ERV1	HERVH-int	293	293	0	0	0	0	0	0	0	0	0	0	Great.Apes
chr9:21488394:21491043:-	LTR	ERV1	HERVH-int	2649	2721	0	0	0	0	0	0	0	0	0	0	Great.Apes
chr9:21491043:21491079:-	LTR	ERV1	LTR7	36	36	36	0	0	0	0	0	0	0	0	0	Great.Apes
chr9:21491081:21491471:-	DNA	hAT-Tip100	Zaphod	390	390	385	382	392	389	389	376	0	0	0	0	New.World.Monkey
chr9:21491526:21491603:-	DNA	hAT-Tip100	Zaphod	77	77	78	77	77	77	77	77	0	0	0	0	New.World.Monkey
chr9:21492472:21492519:-	SINE	MIR	MIR3	47	47	47	47	47	47	47	47	46	46	45	45	Eutheria
chr9:21492748:21492911:+	LINE	L1	L1MC4	163	163	163	163	163	163	163	160	0	0	0	0	New.World.Monkey
chr9:21492911:21493206:+	SINE	Alu	AluSx1	295	430	306	433	433	295	288	292	0	0	0	0	New.World.Monkey
chr9:21493206:21493381:+	LINE	L1	L1MC4	175	183	183	175	175	188	0	171	0	0	0	0	New.World.Monkey
chr9:21493638:21493887:+	SINE	MIR	MIR	249	249	264	271	249	249	249	249	0	0	0	240	Eutheria
chr9:21494144:21494247:-	LINE	L2	L2a	103	103	103	103	103	102	102	103	0	101	102	0	Eutheria
chr9:21494306:21494861:-	DNA	hAT-Charlie	MER1A	555	555	553	0	553	558	558	550	0	0	0	0	New.World.Monkey
chr9:21495050:21495342:+	SINE	Alu	AluSq10	292	292	292	0	292	291	291	0	0	0	0	0	Old.World.Monkey
chr9:21495370:21495737:-	LINE	L2	L2	367	367	363	367	367	363	363	356	361	360	0	0	Pig.Cow
chr9:21496098:21496205:+	LINE	L2	L2a	107	107	107	107	107	107	107	108	0	0	0	0	New.World.Monkey
chr9:21496710:21496776:-	SINE	MIR	MIR	66	66	66	66	66	66	66	0	66	66	0	0	Pig.Cow
chr9:21497319:21497469:-	SINE	MIR	MIR	150	150	150	150	150	150	150	150	0	0	0	0	New.World.Monkey
chr9:21497629:21498428:+	LINE	L1	L1MEc	799	798	798	798	799	801	801	787	814	0	0	0	Pig.Cow
chr9:21498761:21498997:+	SINE	MIR	MIRb	236	236	236	238	236	238	238	248	0	0	0	0	New.World.Monkey
chr9:21499435:21499591:+	SINE	MIR	MIRb	156	156	156	156	156	154	154	154	0	0	0	0	New.World.Monkey
chr9:21501848:21502034:+	DNA	hAT-Charlie	Charlie22a	186	185	186	186	186	187	187	184	185	0	184	188	Eutheria
chr9:21502086:21502155:+	DNA	hAT-Charlie	Charlie22a	69	69	69	69	68	69	69	69	69	0	75	70	Eutheria
chr9:21502526:21502575:-	LINE	L2	L2a	49	49	49	49	49	48	49	49	0	0	0	49	Eutheria
chr9:21503690:21503880:+	LTR	ERVL-MaLR	MLT1M	190	192	192	192	192	192	192	192	0	0	185	190	Eutheria
chr9:21504556:21504677:-	LINE	L2	L2c	121	121	121	123	122	124	124	123	0	0	0	0	New.World.Monkey
chr9:21504872:21505834:-	LINE	L2	L2c	962	961	960	960	959	956	957	10752	0	0	0	0	New.World.Monkey
chr9:21507637:21507765:-	DNA	hAT-Charlie	MER113	128	128	123	128	128	123	123	128	0	126	0	0	Pig.Cow
chr9:21507873:21508002:-	SINE	Alu	FLAM_A	129	129	129	125	129	129	129	125	0	0	0	0	New.World.Monkey
chr9:21508325:21508422:-	SINE	MIR	MIRc	97	97	97	97	97	97	97	0	0	0	0	96	Eutheria
chr9:21508500:21508555:+	DNA	hAT-Charlie	Charlie19a	55	55	55	55	55	56	56	55	0	58	0	0	Pig.Cow
chr9:21508787:21508936:-	SINE	MIR	MIRc	149	149	149	149	149	149	149	145	0	150	0	144	Eutheria
chr9:21509524:21509811:-	SINE	Alu	AluSx	287	287	0	287	285	288	288	281	0	0	0	0	New.World.Monkey
chr9:21509828:21509987:+	DNA	hAT-Charlie	MER5A	159	160	159	157	160	160	160	172	0	0	159	0	Eutheria
chr9:21511248:21511416:-	SINE	MIR	MIRb	168	165	168	168	168	170	170	0	0	182	0	0	Pig.Cow
chr9:21511605:21512030:-	LINE	L2	L2a	425	425	427	0	437	422	422	0	0	0	0	0	Old.World.Monkey
chr9:21512700:21512991:-	SINE	Alu	AluJo	291	292	301	298	304	295	295	293	0	0	0	0	New.World.Monkey
chr9:21513003:21513193:+	LINE	L1	L1MC	190	190	190	190	190	190	190	190	0	0	0	0	New.World.Monkey
chr9:21514065:21514336:+	SINE	Alu	AluJr	271	270	272	272	271	264	264	287	0	0	0	0	New.World.Monkey
chr9:21516526:21516659:-	SINE	MIR	MIRb	133	133	133	133	137	135	135	137	0	135	0	0	Pig.Cow
chr9:21516663:21516762:-	LINE	L2	L2a	99	99	99	99	99	99	99	120	0	120	99	0	Eutheria
chr9:21516910:21517022:+	LTR	ERVL-MaLR	MLT1H2	112	112	112	118	114	114	114	112	0	111	0	0	Pig.Cow
chr9:21517499:21517567:+	LINE	L2	L2c	68	68	68	69	67	68	68	68	0	0	0	0	New.World.Monkey
chr9:21517656:21517925:-	LINE	L2	L2a	269	272	267	284	0	291	291	259	0	318	0	0	Pig.Cow
chr9:21518458:21518655:+	SINE	tRNA	MamSINE1	197	197	197	201	197	199	199	198	0	197	0	0	Pig.Cow
chr9:21518831:21519225:+	LTR	ERVL-MaLR	MLT1A1	394	394	394	395	393	393	394	391	0	0	0	0	New.World.Monkey
chr9:21519335:21519534:-	SINE	MIR	MIRb	199	199	199	199	199	194	194	198	0	0	0	0	New.World.Monkey
chr9:21520107:21520308:+	LINE	L2	L2b	201	200	200	0	200	196	196	200	0	0	0	0	New.World.Monkey
chr9:21520426:21520751:-	DNA	TcMar-Tigger	Tigger1	325	325	323	0	321	321	321	328	0	0	0	0	New.World.Monkey
chr9:21520760:21521615:-	LINE	L1	L1PA13	855	855	855	0	0	859	860	823	0	0	0	0	New.World.Monkey
chr9:21521615:21521947:-	LINE	L1	L1PA10	332	337	336	0	0	329	329	0	0	0	0	0	Old.World.Monkey
chr9:21521947:21525145:-	LINE	L1	L1PA13	3198	3200	3200	0	0	0	3209	0	0	0	0	0	Old.World.Monkey
chr9:21525184:21526365:-	LINE	L1	L1PA13	1181	1175	1180	1180	0	1217	1182	0	0	0	0	0	Old.World.Monkey
chr9:21526368:21527667:-	LINE	L1	L1PA13	1299	1296	1299	1291	0	1286	1286	0	0	0	0	0	Old.World.Monkey
chr9:21527665:21528917:-	LINE	L1	L1PA13	1252	1252	1253	1252	0	1251	1251	1237	0	0	0	0	New.World.Monkey
chr9:21528918:21531015:-	DNA	TcMar-Tigger	Tigger1	2097	2099	2094	2004	0	2067	2067	0	0	0	0	0	Old.World.Monkey
chr9:21532008:21532255:+	SINE	MIR	MIRb	247	247	247	247	248	247	247	242	0	0	0	0	New.World.Monkey
chr9:21532347:21532756:+	LTR	ERVL-MaLR	MLT1A	409	0	410	410	452	410	410	0	0	0	0	0	Old.World.Monkey
chr9:21533206:21533283:-	SINE	MIR	MIRb	77	77	77	77	77	77	77	0	98	98	0	84	Eutheria
chr9:21535164:21535341:+	DNA	hAT-Charlie	MER5B	177	177	177	177	177	177	177	177	171	0	0	0	Pig.Cow
chr9:21535613:21535736:+	DNA	hAT-Charlie	Charlie15a	123	123	123	123	123	122	122	124	0	0	0	0	New.World.Monkey
chr9:21536193:21536364:+	LTR	ERVL	LTR33	171	169	171	164	171	171	171	176	167	164	0	0	Pig.Cow
chr9:21536458:21536588:+	LTR	ERVL	LTR33	130	130	130	130	130	0	0	0	0	0	0	0	Apes
chr9:21536612:21536707:+	LINE	L1	L1PA2	95	95	95	0	0	0	0	0	0	0	0	0	Great.Apes
chr9:21536696:21541947:+	LINE	L1	L1PA2	5251	5251	0	0	0	0	0	0	0	0	0	0	Great.Apes
chr9:21542082:21542196:+	DNA	hAT	MamRep38	114	114	114	114	114	114	114	114	119	0	0	129	Eutheria
chr9:21542398:21542610:+	LINE	L1	L1ME4a	212	209	209	212	212	208	208	0	210	0	0	0	Pig.Cow
chr9:21542717:21543073:-	LINE	L2	L2c	356	356	356	358	358	357	356	356	346	0	0	0	Pig.Cow
chr9:21543860:21544204:+	LTR	ERVL-MaLR	THE1B	344	342	343	348	342	878	1097	0	0	0	0	0	Old.World.Monkey
chr9:21544324:21544702:-	LINE	L1	L1PB3	378	381	379	380	379	382	371	370	0	0	0	0	New.World.Monkey
chr9:21548115:21548338:-	DNA	hAT-Charlie	MER112	223	224	223	223	223	231	223	0	222	223	0	227	Eutheria
chr9:21548363:21548479:-	DNA	hAT-Charlie	MER117	116	116	116	116	116	116	116	113	0	118	0	0	Pig.Cow
chr9:21548518:21548596:+	LINE	L2	L2a	78	78	78	78	78	78	78	76	0	0	78	75	Eutheria
chr9:21548946:21549131:-	SINE	MIR	MIRb	185	184	185	185	185	186	186	185	0	0	190	199	Eutheria
chr9:21549770:21549948:+	DNA	hAT-Charlie	MER20	178	178	178	178	178	177	178	178	177	186	174	173	Eutheria
chr9:21550000:21550139:+	SINE	MIR	MIR	139	139	139	139	141	140	140	140	140	143	0	0	Pig.Cow
chr9:21550221:21550315:+	DNA	hAT-Charlie	MER103C	94	94	94	94	94	95	95	94	0	93	0	0	Pig.Cow
chr9:21550406:21550517:+	SINE	MIR	MIRc	111	111	111	111	111	111	111	122	0	112	0	0	Pig.Cow
chr9:21553170:21553484:+	DNA	TcMar-Mariner	MARNA	314	314	314	519	314	312	312	324	332	331	0	0	Pig.Cow
chr9:21553500:21553736:+	SINE	MIR	MIR	236	236	236	236	236	236	236	233	264	251	0	0	Pig.Cow
chr9:21564457:21564569:+	DNA	hAT-Charlie	MER5A1	112	112	112	128	115	115	115	115	0	125	0	0	Pig.Cow
chr9:21564942:21565160:+	SINE	MIR	MIRb	218	212	214	218	209	0	209	0	220	219	0	0	Pig.Cow
chr9:21566900:21567098:+	DNA	hAT	MamRep38	198	198	196	211	211	212	212	211	194	235	0	0	Pig.Cow
chr9:21567202:21567279:-	LINE	L2	L2b	77	77	77	77	78	120	77	77	77	76	0	0	Pig.Cow
chr9:21567895:21568074:-	SINE	MIR	MIRb	179	179	179	179	179	174	174	171	0	178	0	0	Pig.Cow
chr9:21569180:21569378:+	LINE	CR1	X7B_LINE	198	198	198	201	198	197	198	198	0	202	0	0	Pig.Cow
chr9:21571395:21571561:-	SINE	MIR	MIR3	166	166	163	166	158	166	166	171	169	163	0	0	Pig.Cow
chr9:21571630:21571745:+	SINE	MIR	MIRb	115	115	115	115	115	115	115	115	0	116	0	0	Pig.Cow
chr9:21571730:21571916:-	LINE	L2	L2a	186	186	182	186	187	187	187	188	0	0	0	0	New.World.Monkey
chr9:21571956:21572188:-	SINE	MIR	MIR	232	232	232	232	232	233	233	231	0	257	0	0	Pig.Cow
chr9:21572328:21572611:-	LTR	ERVL-MaLR	MLT1K	283	283	287	286	289	286	286	282	0	289	0	0	Pig.Cow
chr9:21572626:21572829:-	SINE	MIR	MIR	203	203	203	203	203	203	203	203	0	0	0	0	New.World.Monkey
chr9:21573920:21574029:+	LINE	L2	L2c	109	109	109	106	109	109	109	162	0	430	106	106	Eutheria
chr9:21574584:21574824:-	SINE	MIR	MIR	240	240	240	239	239	242	242	0	0	236	0	0	Pig.Cow
chr9:21575083:21575381:+	LINE	L1	L1MC5	298	298	298	0	298	293	293	298	0	0	0	0	New.World.Monkey
chr9:21575476:21575722:-	SINE	Alu	AluJb	246	246	246	0	246	261	267	251	0	0	0	0	New.World.Monkey
chr9:21575919:21576093:+	SINE	MIR	MIRb	174	174	174	173	174	174	174	177	166	0	0	0	Pig.Cow
chr9:21576935:21577205:-	LINE	CR1	L3	270	270	270	270	270	482	477	268	0	0	0	0	New.World.Monkey
chr9:21577525:21577779:-	LINE	CR1	L3	254	254	254	254	254	254	254	259	0	254	0	0	Pig.Cow
chr9:21578209:21578404:-	LINE	L1	L1M5	195	195	195	195	195	195	195	193	0	0	321	0	Eutheria
chr9:21578442:21578639:-	LINE	L1	L1M5	197	197	197	197	197	197	197	195	199	0	211	199	Eutheria
chr9:21579235:21579344:+	SINE	MIR	MIRb	109	109	109	109	109	109	109	112	0	0	0	109	Eutheria
chr9:21579518:21579590:-	LINE	L2	L2b	72	72	72	72	72	72	72	0	0	0	70	70	Eutheria
chr9:21581188:21581501:+	SINE	Alu	AluSq10	313	302	318	308	0	299	298	0	0	0	0	0	Old.World.Monkey
chr9:21581997:21582213:-	SINE	Alu	AluY	216	216	428	0	0	0	0	0	0	0	0	0	Great.Apes
chr9:21582341:21582622:-	SINE	Alu	AluJr	281	280	281	282	280	283	283	279	0	0	0	0	New.World.Monkey
chr9:21584106:21584363:+	SINE	MIR	MIR	257	257	255	257	252	257	257	259	249	284	0	0	Pig.Cow
chr9:21584667:21584791:-	SINE	Alu	FLAM_A	124	120	119	138	122	128	123	119	0	0	0	0	New.World.Monkey
chr9:21585154:21585353:-	DNA	hAT-Charlie	MER5A	199	198	199	199	199	199	199	198	0	0	0	0	New.World.Monkey
chr9:21586151:21586290:-	LINE	L2	L2c	139	139	139	139	139	137	137	135	134	138	0	137	Eutheria
chr9:21587239:21587476:-	SINE	MIR	MIRb	237	243	243	243	0	0	0	0	0	0	0	0	Great.Apes
chr9:21587851:21588011:+	SINE	MIR	MIRb	160	160	160	162	161	159	159	160	0	336	0	0	Pig.Cow
chr9:21588039:21588128:-	LINE	L2	L2a	89	89	89	89	0	89	89	89	0	0	100	100	Eutheria
chr9:21588244:21588395:-	SINE	MIR	MIRb	151	151	151	151	0	151	151	151	0	152	0	145	Eutheria
chr9:21588579:21589027:-	LINE	L2	L2a	448	448	448	448	0	448	448	451	0	0	0	0	New.World.Monkey
chr9:21589407:21589677:-	LTR	ERVL	LTR33	270	270	270	271	0	270	270	0	0	304	0	0	Pig.Cow
chr9:21589711:21589912:-	LTR	ERVL	LTR33A_	201	201	201	201	0	203	203	0	0	0	0	0	Old.World.Monkey
chr9:21590776:21590897:+	SINE	MIR	MIRc	121	121	121	121	121	234	121	121	0	0	0	0	New.World.Monkey
chr9:21590967:21591078:+	LINE	CR1	L3b	111	111	111	111	111	111	111	111	0	0	0	106	Eutheria
chr9:21592902:21593057:-	DNA	hAT-Charlie	Charlie4z	155	155	155	155	155	155	155	150	547	544	0	0	Pig.Cow
chr9:21593072:21593180:+	LINE	L2	L2a	108	108	108	108	108	108	108	105	104	108	0	0	Pig.Cow
chr9:21593940:21595389:-	LINE	L1	L1MB3	1449	1445	1450	1603	1740	1438	1438	1441	1618	0	0	0	Pig.Cow
chr9:21595955:21596086:-	LTR	ERVL-MaLR	MLT1J-int	131	130	131	139	139	139	139	153	0	142	140	140	Eutheria
chr9:21596128:21596219:-	LTR	ERVL-MaLR	MLT1J	91	91	91	92	91	94	92	92	0	0	0	0	New.World.Monkey
chr9:21596520:21596689:+	SINE	MIR	MIRb	169	169	169	169	169	169	169	169	0	739	0	0	Pig.Cow
chr9:21597878:21597980:+	LINE	L2	L2c	102	102	0	102	102	102	102	115	143	149	0	0	Pig.Cow
chr9:21598138:21598234:-	SINE	MIR	MIRc	96	96	0	96	96	96	96	96	96	0	94	92	Eutheria
chr9:21598370:21598651:+	SINE	Alu	AluSg	281	281	0	276	271	285	298	0	0	0	0	0	Old.World.Monkey
chr9:21599124:21599256:-	SINE	MIR	MIR	132	132	132	132	132	128	128	0	0	0	0	0	Old.World.Monkey
chr9:21599309:21599527:-	SINE	MIR	MIRb	218	218	218	220	220	220	220	0	216	492	0	0	Pig.Cow
chr9:21599883:21600182:+	SINE	Alu	AluSz6	299	297	298	299	295	297	297	0	0	0	0	0	Old.World.Monkey
chr9:21600338:21600530:+	SINE	MIR	MIR	192	192	192	196	192	320	320	0	328	271	0	0	Pig.Cow
chr9:21600776:21601281:-	LINE	L2	L2c	505	505	504	492	505	505	505	0	0	0	0	0	Old.World.Monkey
chr9:21601469:21601629:+	LINE	L2	L2c	160	160	160	160	160	160	160	0	154	154	0	0	Pig.Cow
chr9:21602053:21602141:-	DNA	hAT-Charlie	MER103C	88	88	88	88	88	89	89	87	0	93	0	0	Pig.Cow
chr9:21602209:21602328:-	LINE	L1	L1MC4	119	119	0	119	119	119	119	118	0	115	0	0	Pig.Cow
chr9:21602331:21602995:-	LINE	L1	L1ME3C	664	664	0	659	664	664	664	656	0	0	0	0	New.World.Monkey
chr9:21603805:21603961:-	LINE	L2	L2c	156	156	156	156	156	156	156	156	156	157	160	152	Eutheria
chr9:21606685:21607099:-	LTR	ERVL-MaLR	MLT1H	414	414	414	414	400	410	410	1024	0	6692	0	0	Pig.Cow
chr9:21607724:21607941:+	SINE	MIR	MIRc	217	217	243	217	218	217	217	219	252	239	0	0	Pig.Cow
chr9:21609309:21609857:+	LTR	ERV1	MER41A	548	548	548	548	0	547	547	554	0	0	0	0	New.World.Monkey
chr9:21609879:21610100:-	SINE	MIR	MIRb	221	217	217	216	211	216	216	217	0	0	0	0	New.World.Monkey
chr9:21610320:21610630:-	SINE	Alu	AluSp	310	311	310	308	302	0	0	0	0	0	0	0	Apes
chr9:21612629:21612936:+	SINE	Alu	AluY	307	308	298	311	330	0	0	0	0	0	0	0	Apes
chr9:21612947:21613121:-	SINE	MIR	MIR3	174	174	175	175	174	175	175	0	0	0	0	0	Old.World.Monkey
chr9:21613123:21613432:-	SINE	Alu	AluSx1	309	313	359	305	296	296	299	0	0	0	0	0	Old.World.Monkey
chr9:21614310:21614483:-	SINE	Alu	AluJr	173	173	173	173	168	173	173	0	0	0	0	0	Old.World.Monkey
chr9:21614593:21615109:+	LINE	L1	L1MC3	516	516	516	516	0	516	516	518	0	0	0	0	New.World.Monkey
chr9:21615141:21615192:-	LINE	L2	L2c	51	51	51	51	51	52	52	52	0	0	0	0	New.World.Monkey
chr9:21615310:21615419:+	SINE	MIR	MIRc	109	109	109	109	109	109	109	110	0	0	0	0	New.World.Monkey
chr9:21615443:21615514:+	SINE	MIR	MIRc	71	71	71	71	0	71	71	69	0	0	0	0	New.World.Monkey
chr9:21615886:21615961:+	SINE	MIR	MIRc	75	75	75	75	75	73	73	74	0	0	0	0	New.World.Monkey
chr9:21615956:21616127:+	LINE	L2	L2c	171	171	171	169	170	171	171	171	0	0	0	0	New.World.Monkey
chr9:21616175:21616265:-	SINE	MIR	MIRc	90	90	90	90	89	90	90	86	0	0	0	0	New.World.Monkey
chr9:21616267:21616705:+	LINE	L2	L2a	438	438	438	438	438	439	439	0	0	0	0	1047	Eutheria
chr9:21616840:21617154:-	SINE	Alu	AluY	314	315	351	321	0	0	0	0	0	0	0	0	Great.Apes
chr9:21617571:21617676:-	LINE	L1	L1PB4	105	105	0	105	105	105	105	104	0	0	0	0	New.World.Monkey
chr9:21618113:21618188:+	SINE	Alu	AluYc	75	75	0	75	0	0	0	0	0	0	0	0	Great.Apes
chr9:21618332:21618454:+	LINE	L2	L2a	122	122	122	122	121	122	122	123	123	121	0	0	Pig.Cow
chr9:21618686:21619061:-	LINE	L1	L1ME3B	375	376	373	376	376	374	374	380	366	378	0	0	Pig.Cow
chr9:21619237:21619315:-	DNA	hAT-Charlie	Charlie19a	78	78	78	78	78	78	78	78	85	77	0	0	Pig.Cow
chr9:21619372:21619587:+	SINE	MIR	MIRb	215	215	215	216	214	216	216	211	212	215	0	0	Pig.Cow
chr9:21619593:21619672:-	SINE	MIR	MIR	79	79	79	79	79	79	79	79	77	78	0	96	Eutheria
chr9:21620259:21620367:+	LTR	Gypsy	MamGypLTR1d	108	108	108	108	108	108	108	109	119	114	0	106	Eutheria
chr9:21620367:21620686:+	DNA	hAT-Charlie	MER33	319	319	319	319	318	0	0	315	0	316	0	1413	Eutheria
chr9:21620686:21620861:+	LTR	Gypsy	MamGypLTR1d	175	175	175	175	175	175	175	0	0	170	0	172	Eutheria
chr9:21620871:21621041:-	SINE	MIR	MIR	170	171	171	171	171	171	171	171	174	168	0	0	Pig.Cow
chr9:21621286:21621483:-	SINE	MIR	MIRc	197	193	197	197	197	197	197	192	0	0	0	0	New.World.Monkey
chr9:21621710:21622097:+	LTR	ERVL	MLT2B2	387	389	389	389	389	389	389	389	0	0	0	0	New.World.Monkey
chr9:21622097:21622451:-	LTR	ERVL-MaLR	THE1A	354	354	355	355	352	342	355	354	0	0	0	0	New.World.Monkey
chr9:21622452:21624011:-	LTR	ERVL-MaLR	THE1A-int	1559	1755	1559	1557	1558	0	1561	1659	0	0	0	0	New.World.Monkey
chr9:21624011:21624364:-	LTR	ERVL-MaLR	THE1A	353	353	353	356	353	354	354	341	0	0	0	0	New.World.Monkey
chr9:21624364:21624400:+	LTR	ERVL	MLT2B2	36	36	36	36	36	37	37	37	0	0	0	0	New.World.Monkey
chr9:21626414:21626673:+	LINE	L1	L1MEd	259	259	259	259	259	259	259	259	0	282	0	0	Pig.Cow
chr9:21626830:21626965:+	DNA	hAT-Blackjack	MER63B	135	135	135	0	135	135	135	135	137	137	0	0	Pig.Cow
chr9:21627232:21627350:+	LTR	ERVL-MaLR	MLT1A0	118	117	118	118	118	118	118	119	0	0	0	0	New.World.Monkey
chr9:21627378:21627771:+	LINE	L1	L1PA15	393	393	393	393	393	381	381	403	0	0	0	0	New.World.Monkey
chr9:21627779:21628798:+	LINE	L1	L1PA15	1019	1019	1018	1019	1013	976	980	994	0	0	0	0	New.World.Monkey
chr9:21628798:21629383:+	LTR	ERVL	MLT2B3	585	585	585	585	584	0	584	0	0	0	0	0	Old.World.Monkey
chr9:21629383:21631810:+	LINE	L1	L1PA15	2427	0	2432	2430	2435	0	0	0	0	0	0	0	Apes
chr9:21631810:21632107:+	SINE	Alu	AluSx1	297	0	297	302	293	0	0	0	0	0	0	0	Apes
chr9:21632107:21633597:+	LINE	L1	L1PA15	1490	0	1494	1488	1497	0	0	0	0	0	0	0	Apes
chr9:21633612:21633911:+	SINE	Alu	AluJb	299	0	294	301	298	0	0	0	0	0	0	0	Apes
chr9:21634073:21634226:+	LINE	L1	L1MC4	153	0	0	153	0	153	153	0	0	0	0	0	Old.World.Monkey
chr9:21634212:21634496:+	LINE	L1	L1ME1	284	0	0	285	0	284	284	0	0	0	0	0	Old.World.Monkey
chr9:21634516:21635011:+	LINE	L1	L1MEd	495	0	0	508	0	504	500	0	0	0	0	0	Old.World.Monkey
chr9:21635042:21635113:+	LTR	ERVL	MER21C	71	0	0	71	0	71	71	0	0	0	0	0	Old.World.Monkey
chr9:21635153:21635253:+	LTR	ERVL	MER21C	100	0	0	100	0	97	97	0	0	0	0	0	Old.World.Monkey
chr9:21635258:21635575:+	LINE	L1	L1MEd	317	0	0	317	0	322	322	310	0	0	0	0	New.World.Monkey
chr9:21635588:21635898:+	DNA	hAT-Charlie	Charlie4a	310	0	0	310	0	309	310	310	0	0	0	0	New.World.Monkey
chr9:21635901:21636298:+	LINE	L1	HAL1	397	0	0	396	0	397	397	0	0	0	0	0	Old.World.Monkey
chr9:21636295:21636351:+	LINE	L1	L1MC3	56	0	0	56	0	56	56	56	0	0	0	0	New.World.Monkey
chr9:21636390:21636636:+	LINE	L1	L1MC3	246	0	0	244	0	242	242	0	0	0	0	0	Old.World.Monkey
chr9:21636674:21637229:+	LINE	L1	L1MC3	555	0	0	553	0	549	549	546	0	0	0	0	New.World.Monkey
chr9:21637260:21637584:+	LINE	L1	L1MC3	324	0	0	324	0	312	313	0	0	0	0	0	Old.World.Monkey
chr9:21637700:21638163:+	LINE	L1	L1M5	463	0	0	461	0	0	0	443	0	0	0	0	New.World.Monkey
chr9:21640135:21640440:+	SINE	Alu	AluYa5	305	308	299	0	0	0	0	0	0	0	0	0	Great.Apes
chr9:21640450:21640919:+	LINE	L1	L1M5	469	0	0	473	0	493	493	0	0	0	0	0	Old.World.Monkey
chr9:21640939:21642949:+	LINE	L1	L1MA2	2010	0	0	2009	0	2060	2059	0	0	0	0	0	Old.World.Monkey
chr9:21642996:21643362:+	LINE	L1	L1M5	366	0	0	366	0	361	368	0	0	0	0	0	Old.World.Monkey
chr9:21643668:21643749:-	LINE	L1	L1MA5A	81	0	0	81	0	81	81	0	0	0	0	0	Old.World.Monkey
chr9:21644032:21644429:+	LTR	ERVL	ERV3-16A3_I-int	397	0	0	397	0	397	397	0	0	0	0	0	Old.World.Monkey
chr9:21644581:21644942:+	LTR	ERVL	LTR16A	361	0	0	358	0	360	360	0	0	348	0	0	Pig.Cow
chr9:21645124:21645258:-	LINE	L2	L2c	134	0	135	134	0	134	134	0	0	135	0	0	Pig.Cow
chr9:21645401:21645703:+	SINE	Alu	AluY	302	0	294	287	0	0	0	0	0	0	0	0	Great.Apes
chr9:21645806:21652281:-	LINE	L1	L1PA7	6475	0	7104	6499	0	0	0	0	0	0	0	0	Great.Apes
chr9:21652325:21652660:-	LINE	L2	L2c	335	0	335	335	335	0	0	338	0	339	0	0	Pig.Cow
chr9:21652673:21652797:+	SINE	MIR	MIR3	124	0	124	122	124	121	121	124	0	124	0	0	Pig.Cow
chr9:21653057:21653157:-	SINE	MIR	MIRb	100	0	100	100	100	99	99	99	0	100	0	0	Pig.Cow
chr9:21653640:21653777:+	SINE	MIR	MIRb	137	0	137	137	133	137	137	136	0	131	0	0	Pig.Cow
chr9:21654069:21654356:-	SINE	Alu	AluY	287	0	279	287	287	0	295	0	0	0	0	0	Old.World.Monkey
chr9:21654470:21655006:-	LTR	ERVL	MLT2B2	536	0	535	535	535	533	533	551	0	0	0	0	New.World.Monkey
chr9:21655487:21655556:-	LINE	CR1	X7A_LINE	69	0	67	69	69	69	69	69	0	0	69	69	Eutheria
chr9:21655601:21655866:-	SINE	Alu	AluJb	265	0	265	264	264	264	264	261	0	0	0	0	New.World.Monkey
chr9:21656780:21656876:+	SINE	MIR	MIRc	96	0	96	96	96	102	108	94	93	95	0	0	Pig.Cow
chr9:21657018:21657194:+	DNA	hAT-Charlie	MER5B	176	0	176	176	175	175	175	177	184	184	177	177	Eutheria
chr9:21657206:21657336:+	LTR	ERVL-MaLR	MLT1L	130	0	130	130	130	130	130	130	136	128	152	0	Eutheria
chr9:21657420:21657524:+	LTR	ERVL-MaLR	MLT1L	104	0	104	104	104	102	102	104	103	112	112	0	Eutheria
chr9:21657579:21657733:+	DNA	hAT-Charlie	MER5A	154	0	154	154	154	152	152	152	0	0	0	0	New.World.Monkey
chr9:21657816:21657937:-	SINE	MIR	MIR3	121	0	121	121	122	121	121	0	120	120	0	0	Pig.Cow
chr9:21659281:21659523:+	DNA	hAT-Charlie	MER103C	242	0	242	242	246	239	239	240	236	526	0	0	Pig.Cow
chr9:21660127:21660280:-	SINE	MIR	MIRb	153	156	153	0	154	153	153	0	152	0	0	151	Eutheria
chr9:21661571:21661726:+	DNA?	DNA?	MER124	155	155	155	155	155	150	150	483	0	0	341	0	Eutheria
chr9:21662082:21662950:-	LINE	L1	L1PA4	868	869	0	0	0	0	0	0	0	0	0	0	Great.Apes
chr9:21662950:21663116:+	DNA	hAT-Charlie	MER5A	166	166	166	166	166	166	166	161	179	0	166	166	Eutheria
chr9:21663298:21663420:+	SINE	MIR	MIRb	122	122	122	122	122	122	122	121	0	0	0	0	New.World.Monkey
chr9:21664408:21664700:+	SINE	Alu	AluJr	292	292	292	292	283	291	303	288	0	0	0	0	New.World.Monkey
chr9:21664777:21665069:+	SINE	Alu	AluSg	292	289	291	289	289	604	612	295	0	0	0	0	New.World.Monkey
chr9:21665849:21666110:-	SINE	MIR	MIRb	261	261	262	261	260	261	261	259	337	0	0	0	Pig.Cow
chr9:21666358:21666637:+	SINE	Alu	AluY	279	271	275	270	572	0	0	0	0	0	0	0	Apes
chr9:21666843:21667222:-	DNA	hAT-Tip100	MER115	379	379	379	379	377	372	372	377	405	0	0	0	Pig.Cow
chr9:21667244:21667377:-	SINE	MIR	MIRc	133	133	133	133	133	133	133	129	0	0	137	134	Eutheria
chr9:21668943:21669070:-	DNA	hAT-Charlie	MER5A	127	127	127	127	127	127	127	127	0	0	0	123	Eutheria
chr9:21669093:21669215:-	LINE	L1	L1MA8	122	120	122	122	120	122	122	122	0	0	0	0	New.World.Monkey
chr9:21669241:21669944:-	LINE	L1	L1MA8	703	0	703	703	692	703	694	694	0	0	0	0	New.World.Monkey
chr9:21669944:21670006:-	DNA	hAT-Charlie	MER5A1	62	0	62	62	62	62	62	62	0	0	0	61	Eutheria
chr9:21670011:21670178:+	LINE	RTE	L4	167	0	167	167	163	167	167	0	0	164	0	0	Pig.Cow
chr9:21670973:21671284:+	SINE	Alu	AluSq2	311	0	311	311	311	327	343	0	0	0	0	0	Old.World.Monkey
chr9:21673647:21673693:+	DNA	TcMar-Mariner	HSMAR1	46	46	46	0	47	0	0	0	0	0	0	0	Apes
chr9:21673721:21674020:+	SINE	Alu	AluY	299	305	335	305	303	300	300	0	0	0	0	0	Old.World.Monkey
chr9:21674020:21674236:-	LINE	L2	L2	216	216	216	217	217	216	216	215	0	0	0	0	New.World.Monkey
chr9:21674303:21674629:-	DNA	hAT-Charlie	MER58B	326	326	326	327	324	337	337	328	0	0	0	0	New.World.Monkey
chr9:21675370:21675568:-	SINE	MIR	MIRb	198	198	198	197	197	198	197	198	0	0	0	0	New.World.Monkey
chr9:21675568:21675654:+	SINE	MIR	MIR3	86	86	86	86	86	86	86	86	86	86	0	0	Pig.Cow
chr9:21677093:21677386:+	SINE	Alu	AluSz	293	0	293	290	293	293	293	282	0	0	0	0	New.World.Monkey
chr9:21679715:21680703:-	DNA	hAT-Charlie	Charlie2b	988	988	984	992	980	980	978	0	1484	0	0	0	Pig.Cow
chr9:21680726:21680801:-	DNA	hAT-Charlie	Charlie2a	75	75	75	75	75	73	73	0	0	121	86	116	Eutheria
chr9:21680813:21680927:-	DNA	hAT-Charlie	Charlie2a	114	114	114	114	114	114	114	114	113	113	140	126	Eutheria
chr9:21681073:21681205:+	SINE	MIR	MIRc	132	132	132	131	132	132	132	132	0	0	0	0	New.World.Monkey
chr9:21681236:21681419:+	DNA	hAT-Charlie	MER113A	183	184	180	181	179	180	177	0	398	452	0	0	Pig.Cow
chr9:21682754:21682993:-	SINE	MIR	MIRb	239	239	239	241	241	241	241	240	0	241	0	0	Pig.Cow
chr9:21683360:21683719:+	DNA	hAT-Tip100	MER45B	359	359	359	0	360	362	362	359	0	0	0	0	New.World.Monkey
chr9:21684168:21684397:-	SINE	MIR	MIRb	229	229	229	229	229	229	229	229	222	224	0	0	Pig.Cow
chr9:21685694:21686138:+	LTR	ERVL	LTR33B	444	444	444	444	444	447	447	446	0	0	0	0	New.World.Monkey
chr9:21686166:21686316:-	LINE	CR1	X7B_LINE	150	150	150	150	150	150	150	150	156	0	0	0	Pig.Cow
chr9:21687101:21687617:-	LINE	L2	L2a	516	513	517	493	517	517	517	520	0	0	0	0	New.World.Monkey
chr9:21687688:21687782:+	DNA	hAT-Charlie	MER102c	94	94	94	94	94	94	94	0	92	0	0	0	Pig.Cow
chr9:21687782:21688099:-	SINE	Alu	AluJb	317	322	317	0	0	0	0	0	0	0	0	0	Great.Apes
chr9:21688099:21688146:+	DNA	hAT-Charlie	MER102c	47	47	47	46	47	47	47	47	47	48	0	0	Pig.Cow
chr9:21689578:21689933:-	LTR	ERVL	LTR16A	355	355	0	355	355	351	351	354	359	359	0	346	Eutheria
chr9:21690053:21690106:+	SINE	MIR	MIRc	53	53	0	53	53	53	53	53	52	53	0	0	Pig.Cow
chr9:21690110:21690894:-	DNA	hAT-Tip100	MER45B	784	0	0	783	0	784	784	772	818	0	0	0	Pig.Cow
chr9:21690942:21691075:+	SINE	MIR	MIRc	133	133	133	133	133	132	132	132	0	0	0	0	New.World.Monkey
chr9:21691285:21691339:-	LINE	L2	L2a	54	54	54	54	54	54	54	54	53	0	0	0	Pig.Cow
chr9:21691391:21691565:+	LINE	L2	L2b	174	174	173	173	173	174	174	172	0	171	0	0	Pig.Cow
chr9:21691574:21691889:-	LINE	L2	L2a	315	315	315	315	315	315	315	304	0	0	0	0	New.World.Monkey
chr9:21692405:21692772:-	LINE	L2	L2a	367	367	367	366	360	368	368	0	0	0	0	0	Old.World.Monkey
chr9:21692783:21693036:-	SINE	MIR	MIRb	253	245	254	254	255	253	254	254	0	0	0	0	New.World.Monkey
chr9:21697184:21699309:-	LINE	L1	L1PA5	2125	0	0	2147	0	0	0	0	0	0	0	0	Great.Apes
chr9:21699310:21699523:+	srpRNA	srpRNA	7SLRNA	213	213	213	214	0	0	0	0	0	0	0	0	Great.Apes
chr9:21700152:21700528:-	LTR	ERVL-MaLR	MLT1A	376	376	376	376	0	375	375	0	369	411	0	0	Pig.Cow
chr9:21700621:21700706:-	DNA	hAT-Charlie	MER5B	85	85	85	85	0	0	0	85	0	0	81	81	Eutheria
chr9:21700830:21701718:-	LINE	L1	L1ME2	888	0	888	893	0	1157	0	904	0	0	0	0	New.World.Monkey
chr9:21703202:21703413:+	SINE	MIR	MIRb	211	211	211	201	0	211	211	211	211	202	0	0	Pig.Cow
chr9:21704625:21704799:-	DNA	hAT-Charlie	Charlie4z	174	174	174	174	173	172	172	174	174	0	0	0	Pig.Cow
chr9:21704891:21705639:+	LINE	L1	L1PA3	748	746	748	0	0	0	0	0	0	0	0	0	Great.Apes
chr9:21706094:21706411:-	LINE	L2	L2c	317	313	317	317	318	325	324	328	1938	587	0	0	Pig.Cow
chr9:21707457:21707766:-	SINE	Alu	AluSx	309	306	310	312	0	307	308	298	0	0	0	0	New.World.Monkey
chr9:21708784:21708866:-	LTR	ERVL-MaLR	MLT1N2	82	82	82	82	82	81	81	82	82	82	0	0	Pig.Cow
chr9:21709037:21709105:+	LTR	ERVL-MaLR	MLT1J2	68	66	68	68	68	69	69	69	0	70	0	0	Pig.Cow
chr9:21709143:21709424:+	LTR	ERVL-MaLR	MLT1J2	281	281	281	282	278	282	282	301	298	280	0	0	Pig.Cow
chr9:21709675:21709864:+	SINE	MIR	MIR3	189	189	189	189	1855	189	189	187	0	0	0	0	New.World.Monkey
chr9:21710153:21710318:+	SINE	MIR	MIR	165	165	165	165	163	164	164	163	0	165	0	0	Pig.Cow
chr9:21710331:21710490:+	LINE	L2	L2c	159	159	159	159	155	158	158	155	156	161	0	0	Pig.Cow
chr9:21710685:21710850:+	DNA	hAT-Charlie	MER5B	165	165	165	165	165	165	165	166	158	159	0	0	Pig.Cow
chr9:21710961:21711009:-	LTR	ERVL	MLT2D	48	48	48	48	48	48	48	48	48	0	0	0	Pig.Cow
chr9:21711133:21711478:-	LTR	ERVL	MLT2D	345	346	345	346	346	345	345	334	333	0	0	0	Pig.Cow
chr9:21713759:21713916:+	LINE	L1	L1PA3	157	715	157	0	0	0	0	0	0	0	0	0	Great.Apes
chr9:21713930:21713967:-	LTR	ERVL-MaLR	MSTA	37	37	37	0	0	0	36	0	0	0	0	0	Old.World.Monkey
chr9:21713967:21714254:+	SINE	Alu	AluSz6	287	289	287	0	0	0	287	0	0	0	0	0	Old.World.Monkey
chr9:21714254:21714667:-	LTR	ERVL-MaLR	MSTA	413	414	413	0	0	0	419	0	0	0	0	0	Old.World.Monkey
chr9:21714667:21716313:-	LTR	ERVL-MaLR	MSTA-int	1646	1642	1645	0	0	0	1644	0	0	0	0	0	Old.World.Monkey
chr9:21716313:21716531:-	LTR	ERVL-MaLR	MSTA	218	217	217	217	0	0	216	0	0	0	0	0	Old.World.Monkey
chr9:21716530:21716811:+	LTR	ERVL-MaLR	MSTA	281	281	281	304	0	0	281	0	0	0	0	0	Old.World.Monkey
chr9:21716812:21717235:+	LINE	L1	L1PB3	423	423	423	422	407	0	424	410	0	0	0	0	New.World.Monkey
chr9:21717228:21718935:+	LINE	L1	L1PB3	1707	1709	1706	1716	1702	0	1695	1698	0	0	0	0	New.World.Monkey
chr9:21719245:21719406:+	DNA	hAT-Charlie	MER5A1	161	161	160	161	161	164	164	161	163	163	0	0	Pig.Cow
chr9:21719441:21719582:+	DNA	hAT-Charlie	MER5A	141	141	141	141	141	141	141	141	139	221	0	0	Pig.Cow
chr9:21720076:21720250:+	SINE	MIR	MIRc	174	174	178	178	178	178	178	178	177	178	168	176	Eutheria
chr9:21721051:21721227:+	SINE	MIR	MIRb	176	176	176	176	176	176	176	172	212	196	171	176	Eutheria
chr9:21721239:21721370:-	LINE	L2	L2a	131	131	131	131	133	129	129	132	142	141	0	130	Eutheria
chr9:21721666:21721885:+	SINE	MIR	MIR	219	219	0	219	443	219	219	0	0	0	0	0	Old.World.Monkey
chr9:21721836:21721923:-	SINE	MIR	MIR	87	87	0	87	87	87	87	0	0	0	0	0	Old.World.Monkey
chr9:21721963:21722336:+	LINE	L1	L1PA5	373	373	0	375	426	0	0	0	0	0	0	0	Apes
chr9:21722606:21722856:+	DNA	hAT-Blackjack	MER63C	250	250	250	256	256	0	256	252	0	0	0	0	New.World.Monkey
chr9:21723289:21723333:-	SINE	MIR	MIR3	44	44	44	44	44	44	44	44	44	46	0	0	Pig.Cow
chr9:21724168:21724325:+	DNA	hAT-Charlie	MER103C	157	157	157	157	0	157	157	157	0	0	155	0	Eutheria
chr9:21724683:21725048:-	LINE	L2	L2b	365	365	365	365	365	365	365	0	0	0	0	0	Old.World.Monkey
chr9:21725048:21725323:+	SINE	Alu	AluSx1	275	275	275	274	0	272	272	0	0	0	0	0	Old.World.Monkey
chr9:21725323:21725700:-	LINE	L2	L2b	377	379	381	374	372	378	376	375	0	417	0	0	Pig.Cow
chr9:21726345:21726640:+	SINE	Alu	AluSz	295	295	298	0	297	290	290	0	0	0	0	0	Old.World.Monkey
chr9:21726684:21726887:-	SINE	Alu	AluSz	203	203	203	0	203	208	197	0	0	0	0	0	Old.World.Monkey
chr9:21726887:21727654:+	LTR	ERV1	LTR17	767	766	766	766	768	769	769	0	0	0	0	0	Old.World.Monkey
chr9:21727679:21727786:-	SINE	Alu	AluSz	107	107	107	107	0	107	107	0	0	0	0	0	Old.World.Monkey
chr9:21727852:21727953:+	SINE	Alu	AluY	101	101	101	0	0	100	0	0	0	0	0	0	Old.World.Monkey
chr9:21727953:21728225:+	SINE	Alu	AluY	272	272	269	0	0	0	0	0	0	0	0	0	Great.Apes
chr9:21728783:21728993:+	LINE	L1	L1MEg	210	210	210	210	210	210	210	211	211	212	0	0	Pig.Cow
chr9:21729013:21729083:+	LINE	L1	L1MEg	70	70	70	71	70	70	70	70	311	79	0	0	Pig.Cow
chr9:21729100:21730377:+	LINE	L1	L1MEg	1277	1261	1262	1289	1268	1255	1254	1512	1796	1551	0	0	Pig.Cow
chr9:21730443:21730538:-	LINE	L2	L2c	95	95	95	101	0	97	97	95	96	97	0	0	Pig.Cow
chr9:21731549:21732260:-	LINE	L1	L1PA5	711	711	709	716	711	0	0	0	0	0	0	0	Apes
chr9:21732653:21732742:+	LTR	ERVL-MaLR	MLT1J	89	89	89	90	89	89	89	89	90	88	0	0	Pig.Cow
chr9:21733721:21733818:+	DNA	hAT-Charlie	MER5A1	97	97	97	102	100	100	100	100	100	99	0	0	Pig.Cow
chr9:21734543:21734913:-	LTR	Gypsy	LTR81B	370	370	369	372	370	370	370	0	0	0	0	0	Old.World.Monkey
chr9:21735271:21735381:-	LTR	Gypsy	LTR81B	110	110	0	111	110	110	110	0	0	0	0	0	Old.World.Monkey
chr9:21735381:21735589:+	DNA	hAT-Charlie	MER5C	208	208	203	214	208	208	208	0	0	0	0	0	Old.World.Monkey
chr9:21735595:21735636:-	LTR	ERV1	LTR49	41	41	41	41	41	41	41	0	0	0	0	0	Old.World.Monkey
chr9:21735636:21735969:-	DNA	hAT-Charlie	MER1B	333	333	333	333	333	333	333	0	0	0	0	0	Old.World.Monkey
chr9:21735969:21736518:-	LTR	ERV1	LTR49	549	549	549	0	542	554	554	0	0	0	0	0	Old.World.Monkey
chr9:21736546:21736584:+	DNA	hAT-Charlie	MER5C1	38	38	38	38	38	38	38	39	39	39	0	0	Pig.Cow
chr9:21736609:21736839:-	LTR	Gypsy	LTR81B	230	230	230	230	229	230	230	230	0	0	0	0	New.World.Monkey
chr9:21737965:21738265:-	SINE	Alu	AluJb	300	0	300	300	0	299	299	0	0	0	0	0	Old.World.Monkey
chr9:21738323:21738481:-	DNA	hAT-Tip100	ORSL-2a	158	158	158	158	0	158	158	155	161	165	0	0	Pig.Cow
chr9:21738522:21738597:-	DNA	hAT-Tip100	ORSL-2a	75	75	75	75	0	0	0	75	75	106	0	0	Pig.Cow
chr9:21738597:21739085:-	LTR	ERVL	LTR16A2	488	488	488	488	0	490	490	479	0	0	0	0	New.World.Monkey
chr9:21739085:21739147:-	DNA	hAT-Tip100	ORSL-2a	62	62	62	62	0	62	62	62	62	0	0	0	Pig.Cow
chr9:21739794:21739941:-	DNA	hAT-Tip100	Zaphod3	147	147	147	147	0	147	147	147	0	0	0	0	New.World.Monkey
chr9:21739964:21740214:-	LTR	ERVL	ERVL-E-int	250	250	250	250	0	250	250	249	0	0	0	0	New.World.Monkey
chr9:21740206:21740335:-	LTR	ERVL	ERVL-E-int	129	129	129	129	0	129	129	129	132	0	0	0	Pig.Cow
chr9:21742166:21742809:-	LINE	L2	L2a	643	644	644	643	0	639	639	641	0	0	0	0	New.World.Monkey
chr9:21743638:21743811:+	SINE	MIR	MIR	173	173	173	173	0	173	173	0	0	0	0	0	Old.World.Monkey
chr9:21744442:21744625:+	DNA	hAT-Charlie	MER5A	183	183	183	183	0	183	183	183	187	179	0	0	Pig.Cow
chr9:21745139:21745223:-	DNA	hAT-Charlie	MER102c	84	84	84	84	84	81	81	84	84	84	0	0	Pig.Cow
chr9:21745524:21745559:-	LINE	L1	L1MB7	35	35	35	35	35	35	35	35	35	35	0	0	Pig.Cow
chr9:21745559:21745984:+	LTR	ERVL-MaLR	MLT1B	425	425	425	429	426	425	425	431	0	0	0	0	New.World.Monkey
chr9:21745984:21746437:-	LINE	L1	L1MB7	453	453	453	453	453	3821	4024	0	0	0	0	0	Old.World.Monkey
chr9:21747288:21747370:-	LINE	L2	L2b	82	82	82	82	82	82	82	82	101	0	0	0	Pig.Cow
chr9:21747523:21747886:-	LINE	L2	L2c	363	366	367	366	366	365	365	384	638	397	0	0	Pig.Cow
chr9:21748340:21748530:+	SINE	MIR	MIR	190	190	190	190	190	190	190	194	0	207	0	0	Pig.Cow
chr9:21748597:21748774:+	SINE	MIR	MIRb	177	176	177	179	179	182	182	181	225	229	0	0	Pig.Cow
chr9:21749058:21749512:-	LTR	ERVL	ERV3-16A3_LTR	454	454	0	454	454	453	453	710	0	0	0	0	New.World.Monkey
chr9:21749733:21750164:+	LTR	ERVL	LTR16D	431	432	433	499	450	0	0	0	421	415	0	0	Pig.Cow
chr9:21750227:21750477:-	SINE	MIR	MIR	250	250	250	250	250	246	246	245	239	0	0	0	Pig.Cow
chr9:21750690:21750883:+	SINE	MIR	MIRc	193	193	193	193	193	193	193	186	190	0	0	0	Pig.Cow
chr9:21751001:21751465:-	LINE	RTE	L4	464	464	464	467	465	463	463	443	468	461	0	0	Pig.Cow
chr9:21751510:21751715:-	LINE	L2	L2a	205	205	205	205	204	227	227	0	0	217	0	0	Pig.Cow
chr9:21751903:21752474:-	LTR	ERV1	MER67D	571	570	571	571	571	570	570	569	555	0	0	0	Pig.Cow
chr9:21754261:21754644:-	LTR	ERVL-MaLR	MSTA	383	383	383	383	383	391	391	388	0	0	0	0	New.World.Monkey
chr9:21755828:21756021:+	LINE	L2	L2c	193	193	193	192	193	193	193	193	0	0	0	0	New.World.Monkey
chr9:21756404:21756460:+	LINE	L2	L2c	56	56	56	56	56	56	56	56	57	57	0	56	Eutheria
chr9:21756613:21756952:+	DNA	hAT-Charlie	MER33	339	341	338	335	336	335	336	0	0	0	0	0	Old.World.Monkey
chr9:21757327:21757461:+	LINE	L2	L2c	134	134	134	134	134	134	134	0	0	0	0	0	Old.World.Monkey
chr9:21758159:21758467:+	SINE	Alu	AluSz	308	308	308	307	301	311	311	0	0	0	0	0	Old.World.Monkey
chr9:21758813:21759027:+	LTR	ERVL-MaLR	MLT1A	214	214	214	214	219	228	228	0	0	0	0	0	Old.World.Monkey
chr9:21759188:21759251:+	DNA	hAT-Charlie	Charlie24	63	63	63	63	63	63	63	62	0	0	60	62	Eutheria
chr9:21762042:21762314:-	LINE	L2	L2c	272	0	273	272	596	0	0	260	267	0	0	0	Pig.Cow
chr9:21762377:21762778:-	LINE	L2	L2c	401	402	402	399	404	0	0	0	0	0	0	0	Apes
chr9:21762859:21763158:+	SINE	Alu	AluJb	299	292	299	288	297	298	298	308	0	0	0	0	New.World.Monkey
chr9:21764112:21764501:+	LINE	L2	L2	389	387	389	389	389	389	389	7175	394	0	0	0	Pig.Cow
chr9:21764563:21764738:+	LINE	L1	L1MEf	175	175	175	175	175	169	169	176	0	0	0	0	New.World.Monkey
chr9:21765003:21765154:+	LINE	L1	L1MEf	151	151	151	151	151	149	149	0	150	151	0	0	Pig.Cow
chr9:21765327:21765387:+	DNA	hAT-Charlie	MER58C	60	60	60	60	60	60	60	0	59	0	0	0	Pig.Cow
chr9:21765464:21765564:+	DNA	hAT-Charlie	MER58C	100	100	100	100	100	100	100	0	0	0	0	0	Old.World.Monkey
chr9:21765567:21766224:+	LINE	L1	L1MEf	657	653	656	658	656	0	0	0	0	0	0	0	Apes
chr9:21766408:21766627:-	SINE	MIR	MIRb	219	219	219	219	219	0	0	0	0	247	0	0	Pig.Cow
chr9:21766697:21767070:-	LTR	ERVL-MaLR	MSTD	373	374	375	375	375	0	0	0	0	0	0	0	Apes
chr9:21767075:21767956:-	LTR	ERVL-MaLR	MSTD-int	881	881	883	888	886	0	0	0	0	0	0	0	Apes
chr9:21768597:21768690:-	SINE	MIR	MIR	93	93	93	93	93	0	0	0	91	0	0	0	Pig.Cow
chr9:21768690:21769213:+	LTR	ERVL-MaLR	MLT1D	523	523	523	523	523	0	0	0	0	0	0	0	Apes
chr9:21769213:21769359:-	SINE	MIR	MIR	146	146	146	146	146	0	0	0	144	0	0	0	Pig.Cow
chr9:21769541:21769728:+	LTR	ERVL-MaLR	MSTA	187	187	187	187	0	0	0	0	0	0	0	0	Great.Apes
chr9:21769728:21769975:+	SINE	Alu	AluSz	247	247	247	247	248	0	0	0	0	0	0	0	Apes
chr9:21769975:21769997:+	LTR	ERVL-MaLR	MSTA	22	23	22	22	21	0	0	22	0	0	0	0	New.World.Monkey
chr9:21769997:21770302:+	SINE	Alu	AluSz	305	305	305	0	0	0	0	0	0	0	0	0	Great.Apes
chr9:21770302:21770550:+	LTR	ERVL-MaLR	MSTA	248	248	248	248	248	0	0	250	0	0	0	0	New.World.Monkey
chr9:21771574:21771684:-	LTR	ERVL-MaLR	MLT1F2	110	110	110	110	110	110	110	106	114	113	115	0	Eutheria
chr9:21771818:21771933:-	LTR	ERVL-MaLR	MLT1H2	115	115	116	116	116	116	116	118	118	112	118	119	Eutheria
chr9:21772323:21772525:+	SINE	MIR	MIRb	202	202	201	202	202	201	201	230	200	195	204	204	Eutheria
chr9:21772958:21773101:+	LINE	L2	L2c	143	143	143	143	143	143	143	146	139	139	0	0	Pig.Cow
chr9:21774032:21774246:-	LINE	L1	L1ME4a	214	214	221	212	213	0	0	214	0	0	211	217	Eutheria
chr9:21774352:21774408:-	LTR	ERVL-MaLR	MLT1M	56	56	56	56	56	56	56	54	56	56	55	55	Eutheria
chr9:21774618:21774783:-	LINE	L2	L2a	165	165	165	209	211	209	209	206	200	216	0	0	Pig.Cow
chr9:21774866:21775297:-	LINE	L2	L2a	431	431	431	431	425	0	636	431	463	0	0	0	Pig.Cow
chr9:21775297:21775572:+	SINE	Alu	AluJb	275	271	275	279	274	0	275	272	0	0	0	0	New.World.Monkey
chr9:21775723:21777471:-	LINE	L2	L2a	1748	1743	1736	0	1742	0	1745	0	0	0	0	0	Old.World.Monkey
chr9:21777471:21777552:-	DNA	hAT-Charlie	MER5B	81	81	81	81	81	81	81	81	0	0	0	0	New.World.Monkey
chr9:21777552:21778104:-	LINE	L2	L2a	552	552	553	552	552	551	551	550	0	0	0	0	New.World.Monkey
chr9:21778353:21778458:+	LINE	L2	L2c	105	105	105	105	105	105	105	105	105	107	0	0	Pig.Cow
chr9:21779371:21779671:+	SINE	Alu	AluJo	300	300	291	300	296	300	300	302	0	0	0	0	New.World.Monkey
chr9:21780298:21780975:+	LINE	L1	L1PA5	677	677	678	662	682	0	0	0	0	0	0	0	Apes
chr9:21781022:21781251:-	SINE	MIR	MIR	229	229	229	226	229	227	227	226	245	0	0	0	Pig.Cow
chr9:21783285:21783453:+	LINE	L2	L2c	168	168	168	168	168	164	164	168	0	169	0	0	Pig.Cow
chr9:21783563:21783647:+	SINE	MIR	MIR	84	84	84	84	84	80	80	0	0	0	0	0	Old.World.Monkey
chr9:21783905:21783948:-	LINE	L2	L2b	43	43	43	43	43	43	43	43	0	0	0	0	New.World.Monkey
chr9:21785573:21785663:-	SINE	MIR	MIRc	90	90	90	90	90	90	90	91	0	0	0	0	New.World.Monkey
chr9:21785740:21785787:+	LINE	L2	L2c	47	47	47	47	47	48	48	46	0	51	0	0	Pig.Cow
chr9:21785900:21786223:+	LTR	ERVL	MLT2D	323	323	323	323	323	335	335	0	0	0	0	0	Old.World.Monkey
chr9:21786337:21786378:+	LTR	ERVL	MLT2D	41	41	41	41	41	43	43	42	0	0	0	0	New.World.Monkey
chr9:21787347:21787501:-	DNA	hAT-Charlie	MER102a	154	154	154	154	154	154	154	0	0	0	177	152	Eutheria
chr9:21787501:21787646:+	SINE	Alu	FLAM_A	145	0	0	0	141	0	0	0	0	0	0	0	Apes
chr9:21787646:21787675:-	DNA	hAT-Charlie	MER102a	29	0	0	29	0	0	0	0	0	0	0	0	Great.Apes
chr9:21787741:21788162:+	LINE	L2	L2c	421	417	421	416	417	423	423	0	0	0	0	0	Old.World.Monkey
chr9:21788184:21788304:-	SINE	MIR	MIR	120	120	120	120	126	120	120	124	123	0	0	0	Pig.Cow
chr9:21790340:21790640:-	SINE	Alu	AluSp	300	300	299	301	298	297	297	0	0	0	0	0	Old.World.Monkey
chr9:21790983:21791492:+	LTR	ERVL	MER21B	509	509	509	508	507	499	499	0	0	0	0	0	Old.World.Monkey
chr9:21791492:21791567:+	LINE	L1	L1MA5	75	75	75	75	75	75	75	0	0	0	0	0	Old.World.Monkey
chr9:21791592:21793085:+	LINE	L1	L1MA7	1493	1492	1493	1496	1463	1476	1476	0	0	0	0	0	Old.World.Monkey
chr9:21793177:21793995:+	LINE	L2	L2c	818	826	815	814	814	844	841	0	0	0	0	0	Old.World.Monkey
chr9:21794025:21794097:+	LINE	L2	L2c	72	0	72	72	72	74	74	0	0	0	0	0	Old.World.Monkey
chr9:21794336:21794577:+	LINE	L2	L2c	241	0	229	0	238	234	233	246	0	0	0	0	New.World.Monkey
chr9:21795320:21795464:-	DNA	hAT-Blackjack	MER94	144	144	144	144	144	144	144	0	0	0	0	0	Old.World.Monkey
chr9:21796104:21796321:+	LINE	L2	L2c	217	217	217	217	217	217	217	0	0	0	0	0	Old.World.Monkey
chr9:21796365:21796467:-	LTR	ERV1	MER39B	102	102	102	101	102	0	0	0	0	0	0	0	Apes
chr9:21796467:21796558:-	LTR	ERV1	MER4A	91	91	91	91	91	91	91	0	0	0	0	0	Old.World.Monkey
chr9:21796557:21796850:-	LTR	ERV1	MER4A	293	293	293	293	292	293	293	0	0	0	0	0	Old.World.Monkey
chr9:21796879:21797376:-	LTR	ERV1	MER39B	497	497	497	492	497	995	497	0	0	0	0	0	Old.World.Monkey
chr9:21797398:21797547:+	SINE	MIR	MIRb	149	149	147	149	146	149	149	0	0	0	0	0	Old.World.Monkey
chr9:21797776:21797879:+	SINE	MIR	MIR	103	100	100	100	100	100	100	0	0	0	0	0	Old.World.Monkey
chr9:21798678:21798760:+	LINE	RTE	L4	82	82	82	81	82	82	82	0	82	0	0	0	Pig.Cow
chr9:21798767:21798927:+	LINE	RTE	L4	160	160	160	160	160	154	154	0	0	0	0	0	Old.World.Monkey
chr9:21800607:21800726:+	LTR	ERV1	LTR37B	119	119	119	119	119	119	119	119	0	0	0	0	New.World.Monkey
chr9:21800769:21800931:+	DNA	hAT-Charlie	MER58B	162	162	162	162	161	162	162	161	220	0	0	0	Pig.Cow
chr9:21802341:21802439:+	SINE	MIR	MIRb	98	98	96	98	98	98	98	97	99	0	0	0	Pig.Cow
chr9:21804704:21804863:-	SINE	MIR	MIR3	159	159	159	160	160	162	162	159	0	0	0	0	New.World.Monkey
chr9:21805340:21805452:-	LINE	L2	L2a	112	112	112	112	108	108	108	108	0	0	107	110	Eutheria
chr9:21805546:21805861:+	LTR	ERVL-MaLR	MLT1A0	315	311	315	311	312	0	0	308	0	0	0	0	New.World.Monkey
chr9:21805882:21806363:-	LINE	L2	L2a	481	481	481	477	472	0	0	485	0	0	0	0	New.World.Monkey
chr9:21806880:21807166:+	SINE	Alu	AluSx	286	0	286	286	283	297	296	0	0	0	0	0	Old.World.Monkey
chr9:21807479:21807630:-	DNA	hAT-Charlie	MER20B	151	0	147	151	151	154	154	0	163	157	0	0	Pig.Cow
chr9:21808001:21808177:+	DNA	hAT-Charlie	MER5A	176	0	176	176	176	176	176	0	0	168	0	0	Pig.Cow
chr9:21808239:21808301:-	LTR	ERVL-MaLR	MLT1D	62	0	62	62	63	62	62	0	0	0	0	0	Old.World.Monkey
chr9:21808301:21808605:+	SINE	Alu	AluJb	304	0	300	299	0	0	297	0	0	0	0	0	Old.World.Monkey
chr9:21808605:21808746:-	LTR	ERVL-MaLR	MLT1D	141	141	172	139	141	0	153	0	0	0	0	0	Old.World.Monkey
chr9:21808741:21808839:+	LTR	ERVL-MaLR	MSTB2	98	98	98	98	98	98	98	0	0	0	0	0	Old.World.Monkey
chr9:21808843:21809025:+	LTR	ERVL-MaLR	MLT1B	182	182	180	182	182	182	182	0	0	0	0	0	Old.World.Monkey
chr9:21809026:21809323:-	LTR	ERVL-MaLR	MLT1D	297	297	297	295	297	289	289	0	0	289	0	0	Pig.Cow
chr9:21809356:21809659:+	SINE	Alu	AluY	303	303	305	294	301	0	0	0	0	0	0	0	Apes
chr9:21809700:21809793:+	DNA	hAT-Charlie	MER5B	93	91	93	93	93	93	93	93	0	0	0	0	New.World.Monkey
chr9:21810073:21810311:-	LTR	ERVL-MaLR	MLT1B	238	238	238	235	236	238	238	237	0	0	0	0	New.World.Monkey
chr9:21810311:21810656:-	LTR	ERVL-MaLR	MSTB1	345	349	349	349	349	567	568	353	0	0	0	0	New.World.Monkey
chr9:21810656:21810803:-	LTR	ERVL-MaLR	MLT1B	147	147	147	147	147	146	146	149	0	0	0	0	New.World.Monkey
chr9:21812659:21812817:+	SINE	MIR	MIRb	158	158	158	159	159	160	159	158	0	156	172	0	Eutheria
chr9:21812817:21813048:+	SINE	MIR	MIR	231	231	231	228	224	228	228	231	0	0	0	0	New.World.Monkey
chr9:21816210:21816303:+	LINE	L2	L2	93	93	93	93	93	93	93	92	0	0	0	0	New.World.Monkey
chr9:21817267:21817592:-	LTR	ERVL-MaLR	MLT1E1	325	325	325	327	325	323	323	324	322	0	0	0	Pig.Cow
chr9:21818316:21818623:-	SINE	Alu	AluSx4	307	299	0	314	293	318	318	307	0	0	0	0	New.World.Monkey
chr9:21818654:21819139:-	LINE	L1	L1MA7	485	486	487	488	488	472	472	0	0	0	0	0	Old.World.Monkey
chr9:21819139:21825251:-	LINE	L1	L1PA5	6112	0	0	0	0	0	0	0	0	0	0	0	Human
chr9:21825249:21825554:-	LINE	L1	L1MA7	305	305	304	305	0	0	0	0	0	0	0	0	Great.Apes
chr9:21825554:21825823:+	SINE	Alu	AluJb	269	270	269	269	0	0	0	272	0	0	0	0	New.World.Monkey
chr9:21825823:21826098:-	LINE	L1	L1MA7	275	276	275	276	0	0	0	278	0	0	0	0	New.World.Monkey
chr9:21826389:21826514:-	LINE	L1	L1MC5	125	125	125	125	124	0	0	0	131	0	0	0	Pig.Cow
chr9:21826483:21826564:-	LINE	L1	L1MC4	81	81	81	81	80	0	0	81	77	0	0	0	Pig.Cow
chr9:21826780:21827102:+	DNA	hAT-Charlie	MER1B	322	322	319	321	321	0	0	316	0	0	0	0	New.World.Monkey
chr9:21827460:21827525:-	DNA	TcMar-Mariner	MADE2	65	65	65	65	65	65	65	65	0	65	0	0	Pig.Cow
chr9:21827556:21827706:+	LINE	L2	L2a	150	157	4101	157	157	152	152	157	0	163	0	0	Pig.Cow
chr9:21828390:21828686:+	SINE	Alu	AluSq2	296	297	297	296	296	288	288	315	0	0	0	0	New.World.Monkey
chr9:21828722:21828880:+	DNA	hAT-Charlie	MER33	158	158	158	6177	153	158	158	158	153	0	0	0	Pig.Cow
chr9:21829416:21829506:-	SINE	Alu	AluYc	90	0	92	90	0	0	0	0	0	0	0	0	Great.Apes
chr9:21830622:21830727:+	LTR	ERVL	LTR40A1	105	105	105	105	105	104	104	105	0	0	0	0	New.World.Monkey
chr9:21831336:21831625:-	SINE	Alu	AluJr4	289	290	288	290	297	291	292	0	0	0	0	0	Old.World.Monkey
chr9:21832021:21832082:+	SINE	MIR	MIR3	61	61	61	61	61	61	61	61	60	61	0	87	Eutheria
chr9:21832862:21832943:-	SINE	MIR	MIR3	81	81	81	81	81	81	81	81	0	0	0	0	New.World.Monkey
chr9:21833191:21833470:-	SINE	Alu	AluJb	279	280	279	280	281	281	281	286	0	0	0	0	New.World.Monkey
chr9:21834160:21834351:-	SINE	MIR	MIRb	191	191	191	191	190	190	190	196	0	196	0	251	Eutheria
chr9:21834440:21834850:-	LTR	ERVL-MaLR	MLT1D	410	410	410	415	403	416	415	409	0	0	0	0	New.World.Monkey
chr9:21834953:21835305:-	LTR	ERVL-MaLR	MLT1A0	352	352	352	353	352	346	346	0	0	0	0	0	Old.World.Monkey
chr9:21835327:21835375:-	SINE	MIR	MIRc	48	48	48	48	48	48	48	48	48	48	0	0	Pig.Cow
chr9:21836132:21836254:-	SINE	MIR	MIRc	122	122	122	122	122	122	122	118	121	116	0	283	Eutheria
chr9:21838276:21838531:+	SINE	MIR	MIR	255	256	255	255	255	251	251	255	0	0	0	0	New.World.Monkey
chr9:21839950:21840244:+	SINE	Alu	AluSc8	294	295	292	299	291	285	286	0	0	0	0	0	Old.World.Monkey
chr9:21840244:21844751:+	LINE	L1	L1PB1	4507	5050	4516	4517	4532	4534	4535	0	0	0	0	0	Old.World.Monkey
chr9:21844751:21845044:+	SINE	Alu	AluY	293	293	292	296	309	0	324	0	0	0	0	0	Old.World.Monkey
chr9:21845044:21846885:+	LINE	L1	L1PB1	1841	1840	1840	0	0	0	0	0	0	0	0	0	Great.Apes
chr9:21846886:21847325:+	LTR	ERVL	MLT2A1	439	439	439	439	436	0	440	0	0	0	0	0	Old.World.Monkey
chr9:21847325:21850873:+	LTR	ERVL	HERVL-int	3548	3526	3534	3528	3508	0	3543	0	0	0	0	0	Old.World.Monkey
chr9:21850902:21851615:+	LTR	ERVL	HERVL-int	713	710	714	709	715	0	706	0	0	0	0	0	Old.World.Monkey
chr9:21851616:21852043:+	LTR	ERVL	MLT2A1	427	427	426	438	423	0	0	0	0	0	0	0	Apes
chr9:21852043:21852225:+	LINE	L1	L1PB1	182	182	182	197	176	0	183	0	0	0	0	0	Old.World.Monkey
chr9:21852225:21852525:+	SINE	Alu	AluSg7	300	297	302	299	292	0	305	0	0	0	0	0	Old.World.Monkey
chr9:21852525:21852712:+	LINE	L1	L1PB1	187	187	188	187	184	0	181	0	0	0	0	0	Old.World.Monkey
chr9:21853693:21853825:-	SINE	MIR	MIR	132	132	132	132	132	0	126	132	0	139	0	0	Pig.Cow
chr9:21854306:21854379:+	SINE	MIR	MIRb	73	73	73	73	73	73	73	73	0	0	0	78	Eutheria
chr9:21855255:21855539:-	LINE	L2	L2a	284	284	280	284	287	283	283	590	0	0	0	0	New.World.Monkey
chr9:21855734:21856091:-	LINE	L1	L1MC5	357	361	361	361	362	362	362	359	370	0	0	0	Pig.Cow
chr9:21856784:21856905:+	SINE	MIR	MIRb	121	121	121	121	121	121	121	120	190	0	0	0	Pig.Cow
chr9:21856958:21857056:+	SINE	MIR	MIRb	98	98	98	98	98	96	96	98	0	0	0	0	New.World.Monkey
chr9:21857853:21858170:-	LINE	L1	L1MC5	317	317	321	321	317	317	321	317	0	0	0	0	New.World.Monkey
chr9:21858315:21858722:-	LTR	ERVL-MaLR	MSTA	407	409	409	409	3880	411	411	409	0	0	0	0	New.World.Monkey
chr9:21858860:21859220:-	LTR	ERVL-MaLR	MLT1A0	360	360	360	362	361	357	357	363	0	0	0	0	New.World.Monkey
chr9:21860250:21860399:-	DNA	hAT-Blackjack	MER63A	149	153	153	3788	153	153	153	153	153	153	0	0	Pig.Cow
chr9:21860731:21861060:-	SINE	Alu	AluSg	329	329	329	0	0	0	0	0	0	0	0	0	Great.Apes
chr9:21861714:21861823:-	SINE	MIR	MIR	109	109	109	134	109	109	109	109	134	0	318	110	Eutheria
chr9:21862188:21862614:+	LINE	L1	L1ME4a	426	424	424	425	421	424	425	426	0	407	0	0	Pig.Cow
chr9:21862762:21862894:+	LINE	L1	L1ME4a	132	132	132	132	132	222	134	153	130	134	0	0	Pig.Cow
chr9:21863324:21863635:+	SINE	Alu	AluY	311	310	311	319	0	0	0	0	0	0	0	0	Great.Apes
chr9:21865070:21865441:+	LTR	ERVL-MaLR	THE1C	371	371	371	371	371	401	371	364	0	0	0	0	New.World.Monkey
chr9:21865800:21867638:-	LINE	L1	L1MD3	1838	1837	1839	1839	1797	2024	2028	0	0	0	0	0	Old.World.Monkey
chr9:21867777:21867833:+	LINE	RTE	L4	56	56	56	56	56	56	56	56	61	61	0	0	Pig.Cow
chr9:21867835:21867985:+	LINE	L1	L1MC	150	150	150	150	150	150	150	0	0	0	0	0	Old.World.Monkey
chr9:21868296:21868455:+	LINE	CR1	L3	159	160	159	156	159	159	160	160	159	160	0	0	Pig.Cow
chr9:21868466:21868611:+	LINE	L2	L2c	145	145	145	145	145	142	146	0	0	0	0	0	Old.World.Monkey
chr9:21868642:21868800:+	LINE	L2	L2a	158	158	157	159	158	156	156	158	161	161	0	0	Pig.Cow
chr9:21868800:21868968:-	DNA	hAT-Charlie	MER5A	168	168	168	168	168	165	165	170	0	0	0	0	New.World.Monkey
chr9:21868968:21870443:+	LINE	L2	L2a	1475	1477	1477	1476	1472	1465	1465	1470	0	0	0	0	New.World.Monkey
chr9:21870537:21870768:-	DNA	hAT-Charlie	Charlie5	231	226	231	230	227	227	225	0	0	0	0	0	Old.World.Monkey
chr9:21870768:21871068:-	SINE	Alu	AluSx1	300	300	308	295	288	294	294	297	0	0	0	0	New.World.Monkey
chr9:21871068:21871163:-	DNA	hAT-Charlie	Charlie5	95	95	95	95	95	95	95	91	99	0	0	0	Pig.Cow
chr9:21871181:21871284:-	DNA	hAT-Charlie	Charlie5	103	103	103	103	103	103	103	103	111	103	0	0	Pig.Cow
chr9:21871312:21871602:+	LINE	L2	L2b	290	290	290	0	290	290	290	0	0	0	0	0	Old.World.Monkey
chr9:21872033:21872324:+	SINE	Alu	AluSx1	291	287	291	0	0	0	0	0	0	0	0	0	Great.Apes
chr9:21873332:21873703:+	LTR	ERVL-MaLR	MLT1A0	371	366	367	0	0	357	358	0	0	0	0	0	Old.World.Monkey
chr9:21874138:21874477:-	LINE	L1	L1MC5	339	339	395	394	397	382	383	0	0	0	0	0	Old.World.Monkey
chr9:21874487:21874580:-	LINE	L1	L1M4b	93	89	93	93	93	93	93	0	0	0	0	0	Old.World.Monkey
chr9:21874570:21874633:-	LINE	L1	L1P3	63	63	63	63	63	60	60	0	0	0	0	0	Old.World.Monkey
chr9:21874696:21875521:-	LINE	L1	L1PA7	825	824	0	825	827	0	830	0	0	0	0	0	Old.World.Monkey
chr9:21875522:21878519:-	LINE	L1	L1PREC2	2997	3002	2999	2993	3005	0	0	0	0	0	0	0	Apes
chr9:21878519:21878660:-	SINE	Alu	AluJb	141	141	0	141	141	0	0	0	0	0	0	0	Apes
chr9:21878660:21880046:-	LINE	L1	L1PREC2	1386	1384	1383	1387	1394	0	0	0	0	0	0	0	Apes
chr9:21880047:21880400:+	LTR	ERVL-MaLR	MLT1A	353	353	353	6027	346	0	0	0	0	0	0	0	Apes
chr9:21880401:21882048:+	LINE	L1	L1M3	1647	1649	1646	1639	1645	0	0	0	0	0	0	0	Apes
chr9:21882134:21882233:+	LINE	L1	L1M3	99	0	99	99	99	0	0	0	0	0	0	0	Apes
chr9:21882356:21882501:+	LINE	L1	L1ME3B	145	145	145	145	138	0	0	147	0	0	0	0	New.World.Monkey
chr9:21882498:21883066:+	LINE	L1	L1M5	568	566	0	565	566	0	0	561	0	0	0	0	New.World.Monkey
chr9:21883076:21883500:+	LINE	L1	L1ME3B	424	429	0	427	422	0	0	416	0	0	0	0	New.World.Monkey
chr9:21883500:21883770:-	LTR	ERVL	LTR41B	270	272	0	268	269	0	269	0	0	0	0	0	Old.World.Monkey
chr9:21884046:21884205:-	LTR	ERVL	LTR41B	159	159	0	159	159	0	159	158	0	0	0	0	New.World.Monkey
chr9:21884224:21884471:+	LINE	L1	L1ME3B	247	247	0	241	242	0	240	245	0	0	0	0	New.World.Monkey
chr9:21884471:21884831:-	LTR	ERVL-MaLR	MLT1A	360	360	0	360	363	0	0	359	0	0	0	0	New.World.Monkey
chr9:21884831:21885139:+	LINE	L1	L1ME3B	308	308	0	308	308	0	0	311	0	0	0	0	New.World.Monkey
chr9:21885368:21885434:-	DNA	hAT-Charlie	MER5A	66	66	0	68	65	68	68	0	0	0	0	0	Old.World.Monkey
chr9:21885434:21885778:-	LINE	L1	L1PB1	344	344	0	344	0	344	344	0	0	0	0	0	Old.World.Monkey
chr9:21885820:21887110:-	LINE	L1	L1PB1	1290	1302	0	1294	0	1302	1298	0	0	0	0	0	Old.World.Monkey
chr9:21887110:21887782:-	LINE	L1	L1PA4	672	672	0	672	0	0	0	0	0	0	0	0	Great.Apes
chr9:21887782:21888084:-	LINE	L1	L1PB1	302	300	0	297	0	0	0	0	0	0	0	0	Great.Apes
chr9:21888077:21888736:-	LINE	L1	L1PB1	659	660	0	0	660	0	0	0	0	0	0	0	Apes
chr9:21888738:21889005:+	LINE	L1	L1PBa	267	0	0	0	270	0	0	0	0	0	0	0	Apes
chr9:21889009:21890977:-	LINE	L1	L1PB1	1968	1968	0	0	1967	0	0	0	0	0	0	0	Apes
chr9:21890977:21891055:-	DNA	hAT-Charlie	MER5A	78	78	0	0	78	0	0	0	0	0	0	0	Apes
chr9:21891085:21893172:+	LINE	L1	L1PA15	2087	2092	2084	0	2087	0	0	0	0	0	0	0	Apes
chr9:21893172:21893273:-	LTR	ERVL-MaLR	THE1D	101	101	99	0	101	0	0	0	0	0	0	0	Apes
chr9:21893273:21893925:+	LINE	L1	L1PA15	652	649	653	0	653	0	0	0	0	0	0	0	Apes
chr9:21893952:21894506:+	LINE	L1	L1PA15	554	550	553	0	0	0	0	0	0	0	0	0	Great.Apes
chr9:21894506:21894751:+	LINE	L1	L1PA5	245	248	250	0	0	0	0	0	0	0	0	0	Great.Apes
chr9:21894751:21895313:+	LINE	L1	L1PA15	562	563	564	0	0	0	0	0	0	0	0	0	Great.Apes
chr9:21895313:21895351:-	LTR	ERVL-MaLR	THE1D	38	38	38	0	0	0	0	0	0	0	0	0	Great.Apes
chr9:21895356:21895880:+	LINE	L1	L1PA5	524	523	525	0	0	0	0	0	0	0	0	0	Great.Apes
chr9:21895878:21899383:+	LINE	L1	L1PA5	3505	3503	0	0	0	0	0	0	0	0	0	0	Great.Apes
chr9:21899462:21899810:-	LTR	ERVL-MaLR	THE1D	348	0	0	0	0	348	348	342	0	0	0	0	New.World.Monkey
chr9:21899810:21901178:+	LINE	L1	L1PA15	1368	0	1367	0	0	1369	1370	1357	0	0	0	0	New.World.Monkey
chr9:21901193:21901321:+	LINE	L1	L1M5	128	128	128	128	128	122	123	122	0	0	0	0	New.World.Monkey
chr9:21901876:21902000:-	LINE	RTE	L4	124	120	124	124	124	127	127	126	0	0	0	0	New.World.Monkey
chr9:21902030:21902254:-	LTR	ERVL-MaLR	MLT1N2	224	225	225	223	225	225	225	225	0	0	0	0	New.World.Monkey
chr9:21902328:21902391:-	LTR	ERVL-MaLR	MLT1N2	63	63	63	63	63	64	63	0	64	0	0	0	Pig.Cow
chr9:21903673:21904436:-	LTR	ERV1	LTR1	763	761	762	760	0	0	0	0	0	0	0	0	Great.Apes
chr9:21904884:21905291:-	LTR	ERV1	LTR1	407	407	407	408	0	408	408	437	0	0	0	0	New.World.Monkey
chr9:21905291:21905369:-	LTR	ERV1	LTR1	78	78	78	78	0	75	75	0	0	0	0	0	Old.World.Monkey
chr9:21905509:21906684:+	LINE	L1	L1MEd	1175	1175	1176	1151	1164	1166	1178	0	0	0	0	0	Old.World.Monkey
chr9:21907263:21907575:+	SINE	Alu	AluJo	312	312	312	312	0	298	313	0	0	0	0	0	Old.World.Monkey
chr9:21907672:21907808:-	LINE	L1	L1ME4a	136	136	136	133	0	0	139	138	0	0	0	0	New.World.Monkey
chr9:21907823:21907930:-	LINE	L1	L1MD1	107	107	107	109	0	0	109	113	0	0	0	0	New.World.Monkey
chr9:21907999:21908530:-	LINE	L1	L1MD1	531	531	531	532	0	0	527	541	0	0	0	0	New.World.Monkey
chr9:21908536:21909313:-	LINE	L1	L1MD1	777	778	780	0	0	0	785	771	0	0	0	0	New.World.Monkey
chr9:21909457:21909634:+	DNA	TcMar-Tigger	Tigger12c	177	173	177	176	177	180	180	0	0	0	0	0	Old.World.Monkey
chr9:21909705:21909950:-	SINE	MIR	MIR	245	245	245	245	0	237	237	0	0	0	0	0	Old.World.Monkey
chr9:21910168:21910645:-	LINE	L2	L2a	477	476	476	480	0	485	485	0	0	0	0	0	Old.World.Monkey
chr9:21910691:21910907:-	LINE	L1	L1MB7	216	214	216	217	0	214	214	0	0	0	0	0	Old.World.Monkey
chr9:21910907:21914793:+	LINE	L1	L1PA5	3886	4239	4018	3889	0	0	0	0	0	0	0	0	Great.Apes
chr9:21914869:21915001:-	LINE	L1	L1MB7	132	132	0	129	0	0	0	0	0	0	0	0	Great.Apes
chr9:21915071:21915390:-	SINE	Alu	AluY	319	0	0	0	0	0	0	0	0	0	0	0	Human
chr9:21915390:21915599:-	LINE	L1	L1MB7	209	0	0	209	0	0	0	0	0	0	0	0	Great.Apes
chr9:21915650:21915728:-	LINE	L2	L2a	78	82	0	78	0	78	78	0	0	0	0	0	Old.World.Monkey
chr9:21915747:21916032:+	SINE	Alu	AluJb	285	285	0	285	0	284	284	0	0	0	0	0	Old.World.Monkey
chr9:21916163:21916327:+	LTR	ERVL-MaLR	MLT1C	164	166	0	166	0	0	0	0	0	0	0	0	Great.Apes
chr9:21916327:21916613:+	SINE	Alu	AluSx1	286	286	0	0	0	0	0	0	0	0	0	0	Great.Apes
chr9:21916613:21916908:+	LTR	ERVL-MaLR	MLT1C	295	295	0	0	0	0	0	0	0	0	0	0	Great.Apes
chr9:21916908:21917495:-	LINE	L2	L2a	587	587	0	0	0	0	0	0	0	0	0	0	Great.Apes
chr9:21917499:21918068:+	LINE	L1	L1PB2	569	584	0	0	0	0	0	0	0	0	0	0	Great.Apes
chr9:21918068:21918373:+	SINE	Alu	AluYa5	305	0	0	0	0	0	0	0	0	0	0	0	Human
chr9:21918373:21918559:+	LINE	L1	L1PB2	186	187	187	178	187	0	186	0	0	0	0	0	Old.World.Monkey
chr9:21918569:21918927:+	LTR	ERVL-MaLR	THE1B	358	359	357	360	358	360	360	0	0	0	0	0	Old.World.Monkey
chr9:21919018:21919191:-	LINE	L2	L2a	173	173	173	173	173	174	174	0	0	0	0	0	Old.World.Monkey
chr9:21919208:21919389:-	LINE	L1	L1MC5	181	181	181	181	181	180	180	0	0	0	0	0	Old.World.Monkey
chr9:21919494:21919815:-	LINE	L2	L2a	321	321	321	321	320	320	321	0	0	0	0	0	Old.World.Monkey
chr9:21919816:21919835:-	LINE	L2	L2a	19	19	19	19	19	19	19	0	0	0	0	0	Old.World.Monkey
chr9:21919835:21920086:-	DNA	PiggyBac	MER75B	251	251	255	0	256	253	253	0	0	0	0	0	Old.World.Monkey
chr9:21920086:21920159:-	LINE	L2	L2a	73	73	73	0	73	73	73	0	0	0	0	0	Old.World.Monkey
chr9:21920180:21920353:-	LINE	L2	L2a	173	173	173	0	173	172	172	173	0	0	0	0	New.World.Monkey
chr9:21920434:21920512:-	DNA	hAT-Tip100	Arthur1C	78	78	78	0	78	78	78	78	0	0	0	0	New.World.Monkey
chr9:21920599:21920749:+	LTR	ERVL	LTR40A1	150	150	150	0	150	148	148	0	0	0	0	0	Old.World.Monkey
chr9:21920749:21921492:-	LINE	L1	L1M2	743	743	744	719	743	1019	1030	0	0	0	0	0	Old.World.Monkey
chr9:21921687:21921890:+	SINE	Alu	AluJb	203	203	202	203	204	193	193	206	0	0	0	0	New.World.Monkey
chr9:21921890:21922596:+	LTR	ERV1	MER50	706	704	704	0	699	696	696	706	0	0	0	0	New.World.Monkey
chr9:21922596:21925931:+	LTR	ERV1	MER50-int	3335	0	3334	0	3308	3333	3317	3258	0	0	0	0	New.World.Monkey
chr9:21926260:21928865:+	LTR	ERV1	MER50-int	2605	2605	2599	2601	2576	0	0	2795	0	0	0	0	New.World.Monkey
chr9:21930149:21931319:+	LTR	ERV1	MER50-int	1170	1165	1171	1170	1168	1153	1153	1166	0	0	0	0	New.World.Monkey
chr9:21931319:21931934:+	LTR	ERV1	MER50	615	615	615	615	615	616	616	0	0	0	0	0	Old.World.Monkey
chr9:21931934:21932027:+	SINE	Alu	AluJb	93	94	95	93	93	93	93	93	0	0	0	0	New.World.Monkey
chr9:21932124:21932868:+	LTR	ERV1	LTR8A	744	742	742	741	739	741	741	743	0	0	0	0	New.World.Monkey
chr9:21933109:21933189:+	LTR	ERV1	MER34B-int	80	82	80	80	80	80	80	0	0	0	0	0	Old.World.Monkey
chr9:21933240:21933452:+	LTR	ERV1	MER34C	212	212	212	216	216	220	220	219	0	0	0	0	New.World.Monkey
chr9:21933457:21933960:+	LTR	ERV1	MER34B-int	503	502	506	1726	500	504	501	507	0	0	0	0	New.World.Monkey
chr9:21933960:21934393:-	LTR	ERV1	MER57A1	433	433	433	431	433	418	417	435	0	0	0	0	New.World.Monkey
chr9:21934393:21934696:+	LTR	ERV1	MER34B-int	303	305	304	298	300	309	309	298	0	0	0	0	New.World.Monkey
chr9:21934696:21934997:-	SINE	Alu	AluSg	301	301	0	301	298	0	295	299	0	0	0	0	New.World.Monkey
chr9:21934997:21935172:+	LTR	ERV1	MER34B-int	175	179	179	179	0	0	0	0	0	0	0	0	Great.Apes
chr9:21935281:21935658:-	LTR	ERV1	LTR23	377	381	380	376	383	403	407	399	0	0	0	0	New.World.Monkey
chr9:21936072:21936276:-	LTR	ERV1	PRIMA4-int	204	204	204	204	204	204	204	204	0	0	0	0	New.World.Monkey
chr9:21936364:21936422:-	LTR	ERV1	LTR23	58	58	58	58	58	58	58	58	0	0	0	0	New.World.Monkey
chr9:21936428:21937069:+	LTR	ERV1	MER34B-int	641	641	641	0	642	631	631	630	0	0	0	0	New.World.Monkey
chr9:21937069:21937347:+	SINE	Alu	AluSc	278	277	314	0	278	286	286	284	0	0	0	0	New.World.Monkey
chr9:21937347:21937856:+	LTR	ERV1	MER34B-int	509	509	513	0	515	511	511	498	0	0	0	0	New.World.Monkey
chr9:21937856:21937990:+	SINE	Alu	AluJb	134	134	134	0	134	134	134	138	0	0	0	0	New.World.Monkey
chr9:21937990:21938289:+	SINE	Alu	AluSx3	299	299	295	0	296	301	305	288	0	0	0	0	New.World.Monkey
chr9:21938289:21938463:+	SINE	Alu	AluJb	174	174	177	0	222	227	0	176	0	0	0	0	New.World.Monkey
chr9:21938463:21938947:+	LTR	ERV1	MER34B-int	484	483	507	0	478	531	0	0	0	0	0	0	Old.World.Monkey
chr9:21938947:21939293:+	LTR	ERVL-MaLR	THE1A	346	346	346	0	345	346	0	345	0	0	0	0	New.World.Monkey
chr9:21939293:21939580:+	LTR	ERV1	MER34B-int	287	287	281	0	288	287	0	288	0	0	0	0	New.World.Monkey
chr9:21939580:21939704:+	SINE	Alu	AluSx	124	124	124	0	124	123	0	0	0	0	0	0	Old.World.Monkey
chr9:21939726:21939894:+	SINE	Alu	AluSx	168	170	172	0	173	170	0	194	0	0	0	0	New.World.Monkey
chr9:21939894:21939998:+	LTR	ERV1	MER34B-int	104	104	104	0	104	104	0	104	0	0	0	0	New.World.Monkey
chr9:21939998:21940097:+	SINE	Alu	AluSx	99	99	99	0	99	0	0	0	0	0	0	0	Apes
chr9:21940097:21940545:+	LTR	ERV1	MER34B-int	448	448	448	437	434	430	430	435	0	0	0	0	New.World.Monkey
chr9:21940552:21940954:-	LTR	ERVL	MER21C	402	402	402	396	408	400	400	395	0	0	0	0	New.World.Monkey
chr9:21941384:21941427:+	LINE	L1	L1P3	43	43	43	43	43	43	43	0	0	0	0	0	Old.World.Monkey
chr9:21941893:21941991:-	LINE	L2	L2c	98	98	98	98	98	98	98	98	106	0	0	0	Pig.Cow
chr9:21942208:21942432:-	LTR	ERVL-MaLR	MLT1C	224	397	224	224	224	224	224	224	0	236	0	0	Pig.Cow
chr9:21942432:21942796:+	LTR	ERVL-MaLR	MLT1A0	364	361	361	359	0	361	361	360	0	0	0	0	New.World.Monkey
chr9:21942796:21943027:-	LTR	ERVL-MaLR	MLT1C	231	231	231	230	0	229	229	238	0	0	0	0	New.World.Monkey
chr9:21943032:21943422:-	LINE	L2	L2	390	390	390	390	0	0	0	10742	0	0	0	0	New.World.Monkey
chr9:21943513:21943625:+	SINE	MIR	MIRb	112	112	112	112	0	0	0	112	0	0	0	0	New.World.Monkey
chr9:21944278:21944339:+	LTR	ERVL-MaLR	MLT1C	61	61	61	61	0	0	0	63	0	0	0	0	New.World.Monkey
chr9:21944341:21944541:+	LINE	L1	L1MC3	200	200	200	200	0	0	0	0	0	0	0	0	Great.Apes
chr9:21944539:21946880:+	LINE	L1	L1PREC2	2341	2335	0	2334	0	0	0	0	0	0	0	0	Great.Apes
chr9:21946880:21947157:-	SINE	Alu	AluY	277	273	0	0	0	0	0	0	0	0	0	0	Great.Apes
chr9:21947157:21948714:+	LINE	L1	L1PREC2	1557	1558	0	1558	0	0	0	0	0	0	0	0	Great.Apes
chr9:21948714:21949035:+	SINE	Alu	AluSc	321	321	0	321	0	0	0	0	0	0	0	0	Great.Apes
chr9:21949035:21949147:+	LINE	L1	L1PREC2	112	112	0	112	0	0	0	0	0	0	0	0	Great.Apes
chr9:21949147:21949548:-	LTR	ERVL-MaLR	MSTA	401	401	0	0	0	0	0	0	0	0	0	0	Great.Apes
chr9:21949548:21950130:+	LINE	L1	L1PREC2	582	583	0	0	0	0	0	0	0	0	0	0	Great.Apes
chr9:21950130:21950440:+	SINE	Alu	AluJo	310	309	0	0	0	0	0	0	0	0	0	0	Great.Apes
chr9:21950442:21950740:+	SINE	Alu	AluSp	298	285	0	0	0	0	0	0	0	0	0	0	Great.Apes
chr9:21950740:21951568:+	LINE	L1	L1PREC2	828	827	0	0	0	0	0	0	0	0	0	0	Great.Apes
chr9:21951568:21952052:+	LINE	L1	L1PREC2	484	1389	484	484	484	483	483	0	0	0	0	0	Old.World.Monkey
chr9:21952068:21952114:+	LINE	L1	L1MC3	46	46	46	46	46	46	46	0	0	0	0	0	Old.World.Monkey
chr9:21952114:21952516:-	LTR	ERVL-MaLR	MSTA	402	402	402	403	403	401	401	0	0	0	0	0	Old.World.Monkey
chr9:21952516:21953682:+	LINE	L1	L1MC3	1166	1166	1175	1166	1155	1170	1174	0	0	0	0	0	Old.World.Monkey
chr9:21953682:21953976:-	SINE	Alu	AluSq2	294	296	321	303	307	294	294	0	0	0	0	0	Old.World.Monkey
chr9:21953976:21954441:+	LINE	L1	L1MC3	465	465	465	465	464	463	463	0	0	0	0	0	Old.World.Monkey
chr9:21954473:21954598:-	SINE	Alu	AluSz6	125	124	124	125	124	121	122	0	0	0	0	0	Old.World.Monkey
chr9:21954760:21954903:-	SINE	Alu	AluSz6	143	143	143	143	143	273	143	0	0	0	0	0	Old.World.Monkey
chr9:21955190:21956095:+	DNA	hAT-Blackjack	MER63C	905	897	905	904	1115	910	907	946	0	0	0	0	New.World.Monkey
chr9:21956401:21956619:+	SINE	Alu	AluSx1	218	218	217	225	219	0	247	0	0	0	0	0	Old.World.Monkey
chr9:21956645:21957042:+	LTR	ERVL-MaLR	MLT1B	397	397	400	400	400	398	398	0	0	0	0	0	Old.World.Monkey
chr9:21957241:21957420:-	DNA	hAT-Charlie	MER3	179	179	179	178	179	180	180	0	0	0	0	0	Old.World.Monkey
chr9:21957948:21958058:-	SINE	MIR	MIRb	110	110	110	110	110	109	109	120	0	0	0	0	New.World.Monkey
chr9:21958270:21958760:-	LINE	L1	L1MC4a	490	490	489	494	494	493	493	0	552	516	0	0	Pig.Cow
chr9:21959074:21960296:+	LTR	ERV1	LTR12C	1222	0	0	0	0	0	0	0	0	0	0	0	Human
chr9:21960296:21960418:+	LTR	ERV1	LTR12C	122	122	122	0	0	0	0	0	0	0	0	0	Great.Apes
chr9:21961031:21961344:-	SINE	Alu	AluSq	313	304	0	0	0	0	0	0	0	0	0	0	Great.Apes
chr9:21961553:21961629:+	LINE	L2	L2b	76	76	76	76	76	76	76	0	74	0	0	0	Pig.Cow
chr9:21962139:21964617:-	LINE	L1	L1PB1	2478	0	2472	2470	2474	0	2510	0	0	0	0	0	Old.World.Monkey
chr9:21964620:21964906:+	SINE	Alu	AluSx1	286	0	287	286	282	295	297	0	0	0	0	0	Old.World.Monkey
chr9:21966108:21966273:+	LINE	L1	L1MB4	165	165	165	160	162	164	164	166	0	0	0	0	New.World.Monkey
chr9:21966282:21966526:+	LTR	ERV1	LTR1	244	244	0	244	244	244	244	244	0	0	0	0	New.World.Monkey
chr9:21966670:21967151:+	LINE	L1	L1MB5	481	0	481	481	480	474	467	0	0	0	0	0	Old.World.Monkey
chr9:21967570:21967714:+	DNA	TcMar-Tc2	MER104	144	144	144	148	148	140	140	145	285	0	0	0	Pig.Cow
chr9:21967782:21967866:+	SINE	MIR	MIRc	84	84	84	84	84	83	83	84	0	0	0	0	New.World.Monkey
chr9:21969005:21969123:+	LINE	L2	L2b	118	118	118	118	118	118	118	113	122	123	0	0	Pig.Cow
chr9:21969123:21969388:+	SINE	Alu	AluJo	265	265	269	276	261	280	0	280	0	0	0	0	New.World.Monkey
chr9:21969388:21969474:+	LINE	L2	L2b	86	86	86	86	86	86	86	86	82	0	0	0	Pig.Cow
chr9:21971763:21972157:-	LINE	L1	L1MA7	394	394	395	394	392	395	395	397	0	0	0	0	New.World.Monkey
chr9:21972220:21972665:+	LTR	ERVL-MaLR	MLT1D	445	438	442	440	438	434	434	439	430	552	0	0	Pig.Cow
chr9:21973875:21974190:-	SINE	Alu	AluSx1	315	315	315	313	315	317	314	0	0	0	0	0	Old.World.Monkey
chr9:21975883:21976031:+	SINE	MIR	MIR	148	148	149	148	148	154	154	159	144	144	0	0	Pig.Cow
chr9:21976096:21976394:+	SINE	Alu	AluSx	298	296	294	286	305	0	0	0	0	0	0	0	Apes
chr9:21976434:21976749:+	SINE	Alu	AluSq2	315	311	0	312	0	321	323	0	0	0	0	0	Old.World.Monkey
chr9:21977343:21977664:-	SINE	Alu	AluSx	321	321	317	317	319	0	0	0	0	0	0	0	Apes
chr9:21978121:21978285:+	LINE	L1	L1PA4	164	164	165	165	163	0	0	0	0	0	0	0	Apes
chr9:21978441:21978527:+	SINE	MIR	MIRb	86	86	86	82	86	86	86	0	0	85	0	0	Pig.Cow
chr9:21978777:21978992:+	SINE	MIR	MIR	215	215	215	215	212	211	211	215	0	0	0	0	New.World.Monkey
chr9:21979065:21979198:-	LINE	L2	L2c	133	133	133	133	133	131	131	134	0	458	0	0	Pig.Cow
chr9:21980677:21980969:+	SINE	Alu	AluY	292	291	0	292	284	0	0	0	0	0	0	0	Apes
chr9:21981164:21981222:-	LTR	ERVL	LTR66	58	76	0	0	0	0	0	0	0	0	0	0	Great.Apes
chr9:21981568:21981682:+	SINE	MIR	MIRc	114	111	114	114	119	109	110	0	0	0	0	0	Old.World.Monkey
chr9:21982743:21982979:-	SINE	MIR	MIR	236	236	250	240	253	239	239	243	239	0	0	0	Pig.Cow
chr9:21983369:21983556:-	LINE	L1	L1ME4a	187	187	189	189	189	189	189	192	192	196	0	0	Pig.Cow
chr9:21983833:21984060:+	SINE	MIR	MIRb	227	227	224	227	223	227	227	223	239	0	0	0	Pig.Cow
chr9:21986028:21986218:-	SINE	MIR	MIRb	190	190	190	190	190	190	190	190	197	0	0	0	Pig.Cow
chr9:21986539:21986689:+	SINE	MIR	MIRb	150	150	150	150	150	150	150	155	0	0	145	0	Eutheria
chr9:21987841:21987993:+	DNA	hAT-Charlie	MER5A	152	152	152	152	152	152	152	152	0	0	0	0	New.World.Monkey
chr9:21987869:21988027:-	DNA	hAT-Charlie	MER5A	158	158	158	158	158	158	158	158	159	0	0	0	Pig.Cow
chr9:21988557:21988768:+	LINE	L1	L1PA16	211	211	208	212	212	210	210	0	0	0	0	0	Old.World.Monkey
chr9:21990703:21990916:-	LINE	L1	L1M5	213	213	213	213	213	213	213	227	254	256	0	0	Pig.Cow
chr9:21991194:21991413:+	DNA	hAT-Charlie	MER30	219	218	219	212	218	219	219	214	0	0	0	0	New.World.Monkey
chr9:21996394:21996663:+	LINE	L2	L2a	269	269	267	264	265	0	0	265	0	0	0	0	New.World.Monkey
chr9:21996938:21996984:-	LTR	ERVL	MLT2D	46	46	46	46	46	46	46	0	0	46	0	0	Pig.Cow
chr9:21997024:21997400:-	DNA	TcMar-Tigger	Tigger3a	376	376	366	0	366	376	376	363	0	0	0	0	New.World.Monkey
chr9:21997510:21997850:-	LTR	ERVL	MLT2D	340	331	340	339	328	340	333	325	362	0	0	0	Pig.Cow
chr9:21998322:21998513:-	SINE	MIR	MIRb	191	191	191	191	191	191	191	192	190	0	196	202	Eutheria
chr9:21998863:21999026:+	LINE	L1	L1MD	163	163	163	163	163	164	162	170	170	162	0	0	Pig.Cow
chr9:21999028:21999297:+	LINE	L1	L1MC4a	269	273	272	269	275	0	272	268	284	294	0	0	Pig.Cow
chr9:21999746:21999995:+	LINE	L1	L1MC4a	249	248	248	248	248	248	248	249	0	0	293	0	Eutheria
chr9:22000101:22000212:-	DNA	hAT-Charlie	MER5B	111	111	111	111	111	111	111	111	0	0	0	0	New.World.Monkey
chr9:22001811:22001924:-	SINE	MIR	MIRc	113	113	113	113	110	113	113	0	114	0	0	0	Pig.Cow
chr9:22003924:22004157:+	SINE	MIR	MIRb	233	233	233	234	234	230	230	238	0	0	0	0	New.World.Monkey
chr9:22007076:22007388:+	SINE	Alu	AluSx	312	311	309	334	334	322	318	323	0	0	0	0	New.World.Monkey
chr9:22011361:22011566:-	SINE	MIR	MIRb	205	205	205	205	205	205	205	0	0	0	213	202	Eutheria
chr9:22012935:22013304:-	LTR	ERVL-MaLR	MLT1B	369	369	369	369	369	364	364	0	0	430	0	0	Pig.Cow
chr9:22013359:22013450:-	LINE	L1	L1MC5	91	89	89	92	92	90	90	92	0	0	0	0	New.World.Monkey
chr9:22013450:22013749:-	SINE	Alu	AluJo	299	299	299	299	286	293	293	0	0	0	0	0	Old.World.Monkey
chr9:22013749:22014154:-	LINE	L1	L1MC5	405	401	405	408	404	392	392	409	0	0	0	0	New.World.Monkey
chr9:22014154:22014463:-	SINE	Alu	AluJr4	309	309	309	331	303	307	307	0	0	0	0	0	Old.World.Monkey
chr9:22014463:22014600:-	LINE	L1	L1MC5	137	137	137	0	0	0	0	0	0	0	0	0	Great.Apes
chr9:22014612:22015287:-	LINE	L1	L1PA3	675	675	675	0	0	0	0	0	0	0	0	0	Great.Apes
chr9:22015290:22015619:-	LINE	L1	L1MC	329	329	328	0	0	0	0	0	0	0	0	0	Great.Apes
chr9:22015636:22015758:-	LINE	L1	L1PA3	122	126	120	0	0	0	0	0	0	0	0	0	Great.Apes
chr9:22015758:22016233:-	LINE	L1	L1P1	475	475	475	0	0	0	0	0	0	0	0	0	Great.Apes
chr9:22016233:22016812:+	LINE	L1	L1P1	579	579	579	0	0	0	0	0	0	0	0	0	Great.Apes
chr9:22016816:22017132:-	LINE	L1	L1MC5	316	315	316	316	316	313	313	0	0	0	0	0	Old.World.Monkey
chr9:22017143:22017337:+	SINE	Alu	AluSx3	194	194	0	190	194	194	194	0	0	0	0	0	Old.World.Monkey
chr9:22018051:22018262:+	SINE	Alu	AluSx1	211	211	0	211	211	211	211	0	0	0	0	0	Old.World.Monkey
chr9:22018374:22018669:+	SINE	Alu	AluSx1	295	295	0	295	0	299	299	310	0	0	0	0	New.World.Monkey
chr9:22018917:22019673:-	LINE	L2	L2b	756	756	0	757	0	762	762	748	924	780	0	0	Pig.Cow
chr9:22019877:22021258:-	LINE	L1	L1PA13	1381	1382	1385	1382	1375	0	1365	0	0	0	0	0	Old.World.Monkey
chr9:22021293:22021843:-	LINE	L1	L1PA13	550	550	550	550	551	0	0	0	0	0	0	0	Apes
chr9:22021863:22023450:-	LINE	L1	L1PA13	1587	1584	1588	0	1585	0	1579	0	0	0	0	0	Old.World.Monkey
chr9:22023450:22023742:+	SINE	Alu	AluSz	292	293	294	0	294	301	315	0	0	0	0	0	Old.World.Monkey
chr9:22023742:22027157:-	LINE	L1	L1PA13	3415	3413	3410	3428	0	3412	3411	0	0	0	0	0	Old.World.Monkey
chr9:22027646:22027768:-	LINE	L2	L2a	122	122	122	122	122	122	122	122	2028	0	0	0	Pig.Cow
chr9:22028984:22029290:+	LINE	L1	L1MC4	306	307	307	304	306	764	771	313	0	0	0	0	New.World.Monkey
chr9:22030612:22030815:+	SINE	MIR	MIRb	203	203	203	203	203	194	194	205	397	0	0	0	Pig.Cow
chr9:22031069:22031352:-	DNA	hAT-Charlie	MER113A	283	283	283	283	283	282	282	286	284	0	0	839	Eutheria
chr9:22031353:22031529:-	SINE	MIR	MIRc	176	176	176	176	176	176	176	178	181	0	0	178	Eutheria
chr9:22031675:22032107:+	LTR	ERVL-MaLR	MLT1F2	432	432	432	432	426	431	431	431	424	0	0	0	Pig.Cow
chr9:22032930:22033236:+	DNA	hAT-Charlie	MER1B	306	306	306	306	303	306	306	315	0	0	0	0	New.World.Monkey
chr9:22033796:22034016:-	SINE	MIR	MIRb	220	220	220	220	220	222	222	220	224	225	0	0	Pig.Cow
chr9:22034670:22034888:-	DNA	hAT-Charlie	MER58A	218	218	218	218	218	218	218	214	0	208	0	0	Pig.Cow
chr9:22034889:22035111:+	SINE	MIR	MIRb	222	222	222	222	222	222	222	222	0	499	0	0	Pig.Cow
chr9:22036953:22037175:+	LINE	L2	L2b	222	222	222	222	222	222	222	216	0	222	0	0	Pig.Cow
chr9:22039526:22039575:-	SINE	MIR	MIRc	49	49	49	49	49	49	49	49	0	0	47	51	Eutheria
chr9:22039772:22040193:+	LTR	ERVL-MaLR	MLT1C	421	421	421	421	421	421	421	421	0	0	0	0	New.World.Monkey
chr9:22040229:22040400:-	SINE	MIR	MIRb	171	171	171	171	171	171	171	168	0	0	585	0	Eutheria
chr9:22040615:22040684:+	LINE	CR1	X5B_LINE	69	69	69	69	69	69	69	69	0	0	0	66	Eutheria
chr9:22040729:22040986:-	SINE	MIR	MIRc	257	257	257	261	270	264	264	271	257	261	0	0	Pig.Cow
chr9:22042249:22042340:-	LINE	L2	L2a	91	91	91	91	91	91	91	91	145	103	108	102	Eutheria
chr9:22043138:22043178:-	LINE	L2	L2c	40	40	40	40	40	40	40	40	40	40	0	0	Pig.Cow
chr9:22043621:22043902:-	DNA	hAT-Charlie	MER113A	281	277	280	281	280	607	604	0	542	357	0	0	Pig.Cow
chr9:22045222:22045441:-	SINE	MIR	MIRb	219	219	219	219	219	219	219	215	0	219	0	0	Pig.Cow
chr9:22046213:22046403:-	SINE	MIR	MIR	190	190	190	190	190	192	192	189	0	0	0	0	New.World.Monkey
chr9:22046893:22047093:+	SINE	MIR	MIRb	200	200	200	201	200	201	201	0	196	213	0	0	Pig.Cow
chr9:22047778:22048093:-	SINE	Alu	AluJb	315	315	315	331	315	302	306	301	0	0	0	0	New.World.Monkey
chr9:22048789:22048988:+	SINE	MIR	MIR	199	199	199	199	199	199	199	197	0	195	0	0	Pig.Cow
chr9:22049670:22049880:+	SINE	MIR	MIRb	210	210	210	210	210	213	213	214	211	0	0	0	Pig.Cow
chr9:22050168:22050381:-	SINE	MIR	MIRb	213	213	213	213	213	213	213	212	0	0	0	0	New.World.Monkey
chr9:22052228:22052323:+	LINE	L2	L2b	95	95	95	95	0	95	95	99	117	0	119	103	Eutheria
chr9:22053898:22054065:+	SINE	MIR	MIRb	167	167	167	169	169	166	165	0	0	0	0	0	Old.World.Monkey
chr9:22054054:22054308:-	SINE	MIR	MIR	254	254	254	0	250	253	253	0	0	0	0	0	Old.World.Monkey
chr9:22054442:22054664:-	SINE	MIR	MIRb	222	222	222	222	220	230	230	0	0	0	0	0	Old.World.Monkey
chr9:22054786:22055051:-	SINE	Alu	AluSx1	265	265	0	265	0	265	265	264	0	0	0	0	New.World.Monkey
chr9:22055142:22055308:-	LINE	L1	L1MA7	166	166	0	166	166	162	162	0	0	0	0	0	Old.World.Monkey
chr9:22055791:22056038:-	LINE	L2	L2a	247	247	0	247	247	246	246	0	251	253	0	0	Pig.Cow
chr9:22056038:22056195:-	SINE	Alu	AluSx	157	156	0	157	155	157	157	0	0	0	0	0	Old.World.Monkey
chr9:22056234:22056365:-	SINE	Alu	AluSx	131	131	131	0	0	131	0	0	0	0	0	0	Old.World.Monkey
chr9:22056365:22056443:-	LINE	L2	L2c	78	78	78	78	78	78	78	78	0	0	0	0	New.World.Monkey
chr9:22056523:22057056:+	LINE	L2	L2	533	533	533	533	533	532	532	534	0	0	0	0	New.World.Monkey
chr9:22057525:22057818:+	SINE	Alu	AluJb	293	294	0	293	290	320	320	283	0	0	0	0	New.World.Monkey
chr9:22057832:22058211:+	SINE	Alu	AluSq2	379	0	0	0	0	0	0	0	0	0	0	0	Human
chr9:22058558:22058733:-	LTR	ERVL-MaLR	MLT1I	175	175	175	175	175	175	175	177	0	0	0	0	New.World.Monkey
chr9:22058741:22059083:-	LTR	ERVL-MaLR	THE1A	342	342	340	346	345	346	346	345	0	0	0	0	New.World.Monkey
chr9:22059088:22060654:-	LTR	ERVL-MaLR	THE1A-int	1566	1984	1578	0	1566	1549	1550	1590	0	0	0	0	New.World.Monkey
chr9:22060654:22061013:-	LTR	ERVL-MaLR	THE1A	359	358	358	355	355	0	348	0	0	0	0	0	Old.World.Monkey
chr9:22061076:22061144:-	LTR	ERVL-MaLR	MLT1I	68	68	68	69	69	0	0	0	0	0	0	298	Eutheria
chr9:22061681:22061843:+	SINE	MIR	MIR	162	160	160	0	161	159	159	0	0	0	0	0	Old.World.Monkey
chr9:22062681:22062807:+	SINE	MIR	MIRb	126	0	126	125	125	127	127	0	0	146	127	133	Eutheria
chr9:22063342:22063656:-	LINE	L2	L2	314	313	314	314	313	744	837	311	0	317	0	334	Eutheria
chr9:22064858:22064979:+	SINE	MIR	MIRc	121	121	121	121	121	121	121	121	0	0	0	115	Eutheria
chr9:22066211:22066493:-	SINE	Alu	AluJr	282	278	279	282	0	281	281	278	0	0	0	0	New.World.Monkey
chr9:22066624:22066659:-	LINE	L1	L1P1	35	0	0	35	0	35	35	0	0	0	0	0	Old.World.Monkey
chr9:22066782:22067225:+	LINE	L1	L1PA5	443	443	0	443	0	453	449	0	0	0	0	0	Old.World.Monkey
chr9:22067654:22067713:+	LINE	L2	L2b	59	59	59	59	59	59	59	59	58	0	0	0	Pig.Cow
chr9:22068227:22068589:-	LINE	L2	L2b	362	362	362	362	362	350	350	346	0	0	0	0	New.World.Monkey
chr9:22069507:22069520:-	SINE	Alu	AluSx	13	13	13	13	13	0	0	13	0	0	0	0	New.World.Monkey
chr9:22069520:22069863:-	LINE	L1	L1MA6	343	343	343	341	343	337	341	331	0	0	0	0	New.World.Monkey
chr9:22069863:22069970:-	SINE	Alu	AluSx	107	107	108	114	107	104	115	110	0	0	0	0	New.World.Monkey
chr9:22070254:22070617:-	LINE	L2	L2b	363	359	392	363	0	0	0	0	0	0	0	0	Great.Apes
chr9:22070912:22071117:+	LTR	ERVL-MaLR	MLT1K	205	205	205	207	207	207	207	207	0	214	0	0	Pig.Cow
chr9:22071136:22071270:-	SINE	MIR	MIR3	134	134	134	134	134	134	134	134	128	175	0	0	Pig.Cow
chr9:22071286:22071379:-	SINE	Alu	AluYc	93	99	0	0	96	0	0	0	0	0	0	0	Apes
chr9:22071497:22071660:+	SINE	MIR	MIRc	163	163	163	163	163	163	163	0	163	0	0	0	Pig.Cow
chr9:22071770:22071821:-	LINE	L2	L2c	51	51	51	51	51	51	51	51	50	0	0	0	Pig.Cow
chr9:22072429:22072589:+	SINE	MIR	MIRb	160	160	156	160	156	160	160	158	157	152	0	0	Pig.Cow
chr9:22072811:22072952:+	SINE	MIR	MIRc	141	141	141	141	140	136	136	142	473	144	0	0	Pig.Cow
chr9:22073866:22074160:-	SINE	Alu	AluJb	294	293	291	296	295	468	468	0	0	0	0	0	Old.World.Monkey
chr9:22074912:22075192:+	DNA	hAT-Charlie	MER113	280	280	280	280	279	281	281	280	0	0	0	0	New.World.Monkey
chr9:22075391:22075522:-	LINE	L2	L2c	131	131	131	131	131	152	152	134	0	0	0	0	New.World.Monkey
chr9:22076048:22076351:-	SINE	Alu	AluSq2	303	309	0	317	292	294	294	0	0	0	0	0	Old.World.Monkey
chr9:22076441:22076516:-	DNA	hAT-Charlie	Charlie5	75	75	0	75	74	0	0	79	0	0	0	0	New.World.Monkey
chr9:22076539:22076680:-	LINE	L1	L1MA9	141	141	0	141	141	141	141	141	0	0	0	0	New.World.Monkey
chr9:22076680:22076983:-	SINE	Alu	AluJb	303	303	0	303	303	303	303	298	0	0	0	0	New.World.Monkey
chr9:22076983:22077222:-	LINE	L1	L1MA9	239	239	239	239	239	239	239	234	0	0	0	0	New.World.Monkey
chr9:22077225:22077492:-	DNA	hAT-Charlie	Charlie5	267	267	267	263	266	267	267	265	0	301	0	0	Pig.Cow
chr9:22077497:22077611:-	DNA	hAT-Charlie	Charlie5	114	114	114	0	114	0	0	0	117	0	0	0	Pig.Cow
chr9:22077957:22078336:-	LINE	CR1	L3	379	379	380	366	384	385	384	388	0	0	0	0	New.World.Monkey
chr9:22078553:22078674:-	DNA	hAT-Charlie	MER5A1	121	121	121	121	118	117	117	117	116	0	0	0	Pig.Cow
chr9:22079200:22079536:+	SINE	Alu	AluSx	336	332	333	335	333	334	333	0	0	0	0	0	Old.World.Monkey
chr9:22080952:22081316:-	LINE	L1	L1ME4a	364	367	360	357	354	358	359	353	0	646	0	0	Pig.Cow
chr9:22081695:22081759:+	SINE	MIR	MIRc	64	64	1235	65	65	0	0	65	0	67	0	70	Eutheria
chr9:22082366:22082494:-	SINE	MIR	MIRb	128	128	128	128	128	128	128	126	0	0	0	0	New.World.Monkey
chr9:22083066:22083280:-	SINE	MIR	MIRb	214	214	214	214	214	214	214	213	257	526	0	0	Pig.Cow
chr9:22083463:22083647:-	DNA	hAT-Charlie	MER5A	184	184	184	186	186	185	185	186	186	187	0	0	Pig.Cow
chr9:22083529:22083640:+	DNA	hAT-Charlie	MER5B	111	111	111	111	111	111	111	111	111	109	0	0	Pig.Cow
chr9:22083666:22083890:-	LINE	L2	L2	224	224	224	224	224	224	224	219	253	251	0	0	Pig.Cow
chr9:22084055:22084237:-	SINE	MIR	MIRb	182	182	182	181	182	182	182	182	185	0	0	511	Eutheria
chr9:22085436:22085739:+	SINE	Alu	AluY	303	295	299	298	297	302	305	0	0	0	0	0	Old.World.Monkey
chr9:22085972:22086192:+	SINE	MIR	MIRb	220	220	220	220	220	217	217	216	427	0	0	0	Pig.Cow
chr9:22086954:22087505:+	LTR	ERVL-MaLR	MLT1L	551	550	551	551	551	864	864	0	0	0	0	0	Old.World.Monkey
chr9:22087662:22088116:-	DNA	hAT-Charlie	MER113	454	454	454	454	453	454	454	447	475	486	0	0	Pig.Cow
chr9:22088331:22088422:-	DNA	hAT-Charlie	Charlie4z	91	91	91	91	91	91	91	91	0	92	90	88	Eutheria
chr9:22089438:22089744:-	SINE	Alu	AluJb	306	305	0	305	306	310	311	304	0	0	0	0	New.World.Monkey
chr9:22089829:22095305:-	LINE	L1	L1PA4	5476	0	0	5478	0	0	0	0	0	0	0	0	Great.Apes
chr9:22095303:22095997:-	LINE	L1	L1P1	694	0	0	0	0	0	0	0	0	0	0	0	Human
chr9:22096031:22096233:-	LINE	L2	L2c	202	202	202	202	207	203	203	200	0	0	0	0	New.World.Monkey
chr9:22096238:22096322:-	LINE	L2	L2b	84	84	84	84	84	84	84	85	0	0	0	0	New.World.Monkey
chr9:22096342:22096445:-	LINE	L2	L2a	103	103	103	103	102	103	103	103	0	0	0	0	New.World.Monkey
chr9:22096491:22096950:+	LINE	L2	L2c	459	459	459	456	459	458	458	0	540	0	0	0	Pig.Cow
chr9:22098145:22098194:-	LINE	L1	HAL1-3A_ME	49	0	0	53	49	0	0	0	0	0	0	0	Apes
chr9:22098625:22098824:-	SINE	MIR	MIRb	199	199	199	199	197	199	199	198	206	206	0	0	Pig.Cow
chr9:22098874:22099459:-	LINE	L2	L2c	585	585	585	585	585	585	585	577	1091	777	0	0	Pig.Cow
chr9:22099466:22099653:+	DNA	TcMar-Tc2	MER104	187	188	188	188	180	188	188	188	201	0	0	0	Pig.Cow
chr9:22100146:22101035:-	LINE	L1	L1MB8	889	909	889	889	889	891	891	889	1107	0	0	0	Pig.Cow
chr9:22102350:22102626:-	LTR	ERVL-MaLR	MLT1C	276	276	276	278	276	277	277	281	0	0	0	0	New.World.Monkey
chr9:22102913:22102956:-	SINE	MIR	MIR3	43	43	43	43	43	43	43	43	43	43	0	0	Pig.Cow
chr9:22104700:22104856:-	LINE	L2	L2c	156	156	156	156	156	178	178	156	0	0	0	0	New.World.Monkey
chr9:22104846:22105069:-	SINE	MIR	MIR	223	223	223	223	223	223	223	226	0	0	308	0	Eutheria
chr9:22105282:22105469:-	LTR	ERVL-MaLR	MLT1G1	187	187	0	182	187	187	187	0	180	0	0	0	Pig.Cow
chr9:22105511:22105781:-	LTR	ERVL-MaLR	MLT1G1	270	270	0	270	270	267	269	0	0	0	287	282	Eutheria
chr9:22105795:22105907:+	SINE	MIR	MIR	112	112	0	112	112	114	114	0	0	111	0	0	Pig.Cow
chr9:22105907:22106076:-	SINE	Alu	AluSx	169	169	0	169	0	0	0	0	0	0	0	0	Great.Apes
chr9:22106076:22106379:-	SINE	Alu	AluSg	303	303	0	303	303	0	292	0	0	0	0	0	Old.World.Monkey
chr9:22106379:22106515:-	SINE	Alu	AluSx	136	136	136	136	136	0	136	131	0	0	0	0	New.World.Monkey
chr9:22106515:22106654:+	SINE	MIR	MIR	139	139	139	139	139	134	139	141	0	0	0	0	New.World.Monkey
chr9:22106774:22106993:-	SINE	MIR	MIR	219	219	219	219	219	219	219	219	219	218	0	0	Pig.Cow
chr9:22107022:22107275:-	LINE	L2	L2c	253	253	253	253	253	253	253	246	0	260	0	0	Pig.Cow
chr9:22108404:22108440:-	rRNA	rRNA	5S	36	36	36	36	36	36	36	36	0	0	0	0	New.World.Monkey
chr9:22109957:22110110:+	SINE	MIR	MIR3	153	154	152	153	153	153	153	153	447	156	0	0	Pig.Cow
chr9:22110527:22110624:-	SINE	MIR	MIR	97	97	97	95	97	97	97	0	0	94	0	0	Pig.Cow
chr9:22110658:22111177:-	LINE	L1	L1ME3D	519	519	519	520	519	516	516	820	0	0	0	0	New.World.Monkey
chr9:22111195:22111333:-	SINE	MIR	MIR	138	138	138	138	138	138	138	138	0	0	0	137	Eutheria
chr9:22112073:22112501:-	LTR	ERVL-MaLR	MLT1K	428	428	428	427	429	429	429	414	0	425	0	0	Pig.Cow
chr9:22113024:22113264:-	LTR	ERVL-MaLR	MLT1E1	240	239	240	240	241	241	241	242	0	236	0	0	Pig.Cow
chr9:22113273:22113534:-	LTR	ERVL-MaLR	MLT1E1	261	261	261	261	256	284	284	0	0	0	0	0	Old.World.Monkey
chr9:22113590:22113732:+	SINE	MIR	MIRc	142	142	142	142	142	141	141	0	0	0	0	0	Old.World.Monkey
chr9:22114346:22114763:-	LTR	ERVL	LTR16B2	417	417	417	417	417	417	417	8269	403	399	0	0	Pig.Cow
chr9:22115321:22115405:-	DNA	hAT-Blackjack	MER94	84	84	84	84	84	84	84	0	84	84	97	81	Eutheria
chr9:22116298:22116839:-	LINE	L2	L2a	541	541	541	543	541	537	537	538	0	559	0	0	Pig.Cow
chr9:22117867:22118085:-	SINE	MIR	MIRc	218	218	218	218	218	217	217	218	216	0	0	0	Pig.Cow
chr9:22118991:22119220:+	SINE	MIR	MIR	229	229	227	229	229	228	228	235	0	219	223	239	Eutheria
chr9:22119917:22120102:+	SINE	MIR	MIRb	185	185	185	185	185	0	0	0	179	0	0	0	Pig.Cow
chr9:22120478:22120600:-	SINE	MIR	MIR3	122	122	122	122	122	122	122	122	0	0	0	117	Eutheria
chr9:22120838:22121052:-	SINE	MIR	MIR	214	214	214	214	216	214	214	0	213	222	0	0	Pig.Cow
chr9:22121351:22123446:-	LINE	L1	L1MA5A	2095	2093	2092	2083	2089	2076	2084	0	0	0	0	0	Old.World.Monkey
chr9:22123590:22123940:+	LINE	CR1	L3	350	350	350	347	349	350	350	376	349	0	0	0	Pig.Cow
chr9:22124833:22124941:+	DNA	TcMar-Mariner	MARNA	108	108	108	104	108	108	108	108	108	0	0	107	Eutheria
chr9:22125075:22125340:+	DNA	TcMar-Mariner	MARNA	265	266	266	266	266	266	266	270	950	0	0	0	Pig.Cow
chr9:22125543:22125943:+	LINE	L1	L1MC4a	400	400	400	400	400	399	400	396	0	410	0	0	Pig.Cow
chr9:22125988:22126136:-	DNA	TcMar-Tigger	Tigger2a	148	148	148	148	148	148	148	148	0	0	0	0	New.World.Monkey
chr9:22126137:22126238:-	DNA	TcMar-Tigger	Tigger2a	101	101	101	101	98	101	101	0	0	0	0	0	Old.World.Monkey
chr9:22126570:22126855:-	SINE	Alu	AluYk4	285	282	0	293	288	0	0	0	0	0	0	0	Apes
chr9:22127069:22127378:-	SINE	Alu	AluSg4	309	313	0	314	314	0	350	0	0	0	0	0	Old.World.Monkey
chr9:22127884:22128078:+	SINE	MIR	MIR	194	194	194	194	194	194	194	187	268	188	0	0	Pig.Cow
chr9:22128233:22128381:-	SINE	MIR	MIRb	148	164	147	148	148	148	148	148	0	0	0	0	New.World.Monkey
chr9:22130876:22131087:-	SINE	MIR	MIRb	211	211	211	0	211	211	211	0	0	223	0	0	Pig.Cow
chr9:22131483:22131794:-	SINE	Alu	AluY	311	307	0	305	0	0	0	0	0	0	0	0	Great.Apes
chr9:22132124:22132264:-	SINE	MIR	MIRb	140	140	140	140	140	140	140	0	145	0	0	0	Pig.Cow
chr9:22132296:22132459:+	SINE	Alu	FRAM	163	163	165	163	163	0	0	0	0	0	0	0	Apes
chr9:22132686:22132981:-	SINE	Alu	AluSg	295	295	295	295	295	302	306	0	0	0	0	0	Old.World.Monkey
chr9:22132995:22133096:-	LINE	L1	L1MC5	101	101	101	101	101	101	101	0	0	0	0	0	Old.World.Monkey
chr9:22134218:22134505:+	SINE	Alu	AluSq2	287	285	287	291	279	280	279	308	0	0	0	0	New.World.Monkey
chr9:22134913:22135137:-	SINE	MIR	MIR	224	224	0	224	0	224	224	218	0	0	0	234	Eutheria
chr9:22137353:22137420:+	DNA	TcMar-Mariner	MADE1	67	67	67	67	66	67	67	66	0	0	0	0	New.World.Monkey
chr9:22137872:22138332:-	LINE	L2	L2a	460	459	460	461	460	465	465	455	449	447	0	0	Pig.Cow
chr9:22138947:22139174:+	LTR	ERVL-MaLR	MLT1C	227	227	227	227	226	226	226	0	0	0	239	234	Eutheria
chr9:22139175:22139264:+	SINE	Alu	AluJb	89	89	90	89	89	116	122	90	0	0	0	0	New.World.Monkey
chr9:22139264:22139570:+	SINE	Alu	AluJo	306	306	306	302	306	291	291	316	0	0	0	0	New.World.Monkey
chr9:22139582:22139865:+	LTR	ERVL-MaLR	MLT1C	283	283	279	281	283	288	288	284	0	0	0	0	New.World.Monkey
chr9:22140324:22140489:-	SINE	Alu	AluJo	165	165	164	164	165	164	164	158	0	0	0	0	New.World.Monkey
chr9:22140874:22141231:+	LTR	ERVL-MaLR	MLT1H	357	357	357	363	357	357	357	0	0	0	0	0	Old.World.Monkey
chr9:22141368:22141586:-	LINE	L2	L2b	218	216	218	218	218	218	218	0	218	229	0	0	Pig.Cow
chr9:22142780:22142977:+	DNA	hAT-Charlie	MER58A	197	197	197	197	197	198	198	198	193	195	0	0	Pig.Cow
chr9:22143207:22143402:-	LINE	L1	L1M5	195	196	194	199	198	197	197	0	191	0	0	0	Pig.Cow
chr9:22143631:22144060:-	LINE	L1	L1MC3	429	429	429	426	431	0	433	422	0	0	0	0	New.World.Monkey
chr9:22144057:22144968:-	LINE	L1	L1MC3	911	946	932	917	933	0	1254	0	0	0	0	0	Old.World.Monkey
chr9:22146064:22146210:-	SINE	MIR	MIRc	146	146	146	146	146	146	146	145	0	0	0	0	New.World.Monkey
chr9:22146201:22146320:+	LINE	L2	L2a	119	119	119	119	0	120	120	119	0	118	0	0	Pig.Cow
chr9:22147162:22147335:+	LINE	L2	L2c	173	173	173	173	170	167	167	174	178	180	0	0	Pig.Cow
chr9:22147336:22147801:+	LTR	ERVL	LTR16E1	465	465	465	464	465	461	461	452	0	0	0	0	New.World.Monkey
chr9:22148004:22148207:+	LTR	ERVL	ERVL-B4-int	203	203	203	203	203	195	195	213	0	0	0	0	New.World.Monkey
chr9:22148326:22148806:+	LTR	ERVL	LTR16E1	480	0	478	480	480	480	480	481	462	479	474	464	Eutheria
chr9:22148891:22149001:+	LINE	L1	HAL1	110	110	110	110	110	110	110	110	0	138	0	0	Pig.Cow
chr9:22149056:22149449:-	LINE	L1	HAL1	393	393	393	393	391	390	390	0	0	666	0	0	Pig.Cow
chr9:22149478:22149531:-	LINE	L1	HAL1	53	53	53	53	53	53	53	0	0	0	53	54	Eutheria
chr9:22149536:22149815:-	LINE	L1	L1MEf	279	279	279	279	279	278	278	273	0	0	0	0	New.World.Monkey
chr9:22149835:22150570:-	LINE	L1	L1MEf	735	735	735	744	744	747	747	749	0	798	0	0	Pig.Cow
chr9:22150570:22150870:+	SINE	Alu	AluY	300	300	298	325	318	318	0	0	0	0	0	0	Old.World.Monkey
chr9:22150870:22150971:-	LINE	L1	L1MEf	101	101	101	101	0	102	99	0	0	0	0	0	Old.World.Monkey
chr9:22150971:22151288:-	SINE	Alu	AluSp	317	317	308	0	0	0	0	0	0	0	0	0	Great.Apes
chr9:22151288:22151720:-	LINE	L1	L1MEf	432	432	434	434	434	434	434	433	0	0	0	0	New.World.Monkey
chr9:22151955:22152093:+	LINE	L2	L2c	138	138	137	135	138	148	148	149	0	0	0	0	New.World.Monkey
chr9:22152150:22152338:+	LTR	ERVL-MaLR	MLT1A0	188	188	188	188	188	188	188	0	0	0	0	0	Old.World.Monkey
chr9:22152338:22152634:+	SINE	Alu	AluY	296	297	296	298	297	0	455	0	0	0	0	0	Old.World.Monkey
chr9:22152634:22152700:+	LTR	ERVL-MaLR	MLT1A0	66	66	66	66	66	66	66	0	0	0	0	0	Old.World.Monkey
chr9:22152737:22153260:+	LINE	L2	L2a	523	523	551	520	524	521	521	0	0	527	0	0	Pig.Cow
chr9:22153375:22153440:+	LTR	ERVL	LTR33	65	65	65	65	65	65	65	196	0	66	0	0	Pig.Cow
chr9:22153470:22153736:+	LTR	ERVL	LTR33	266	266	266	266	266	266	266	264	0	0	0	0	New.World.Monkey
chr9:22153737:22153821:+	LINE	L2	L2a	84	84	84	84	84	84	84	84	0	83	0	0	Pig.Cow
chr9:22155379:22155507:+	LINE	L1	L1MEd	128	128	128	128	126	127	127	132	0	0	0	0	New.World.Monkey
chr9:22155533:22155687:-	DNA	hAT-Charlie	MER20	154	154	154	154	154	154	154	156	0	0	0	0	New.World.Monkey
chr9:22155761:22155862:+	SINE	Alu	AluJr	101	101	101	101	100	100	100	101	0	0	0	0	New.World.Monkey
chr9:22155918:22156075:+	LINE	L1	L1MEd	157	157	156	157	0	0	0	0	0	0	0	0	Great.Apes
chr9:22157322:22157511:+	LINE	CR1	Plat_L3	189	189	187	183	189	189	189	185	188	190	189	189	Eutheria
chr9:22158498:22158687:-	SINE	MIR	MIRb	189	188	189	189	189	189	189	198	194	189	0	0	Pig.Cow
chr9:22159607:22159796:-	SINE	MIR	MIRb	189	189	189	189	182	189	189	189	0	0	0	202	Eutheria
chr9:22160695:22161001:+	SINE	Alu	AluY	306	301	303	301	301	0	304	0	0	0	0	0	Old.World.Monkey
chr9:22161279:22161504:+	SINE	MIR	MIR	225	225	225	0	225	220	220	226	232	227	0	0	Pig.Cow
chr9:22161526:22161827:-	LINE	L1	L1ME1	301	301	301	0	303	302	302	292	318	329	0	0	Pig.Cow
chr9:22162795:22163017:-	LINE	L1	L1PB2	222	222	221	0	222	222	222	0	0	0	0	0	Old.World.Monkey
chr9:22163017:22163312:+	SINE	Alu	AluY	295	295	0	0	295	0	0	0	0	0	0	0	Apes
chr9:22163312:22163532:-	LINE	L1	L1PB2	220	215	214	213	214	212	0	210	0	0	0	0	New.World.Monkey
chr9:22163583:22163765:-	SINE	MIR	MIRb	182	182	182	182	182	182	182	186	0	185	0	0	Pig.Cow
chr9:22163956:22164172:+	SINE	MIR	MIRb	216	216	216	216	217	217	217	219	577	216	0	0	Pig.Cow
chr9:22165871:22166060:-	SINE	MIR	MIRb	189	189	187	189	188	186	186	0	0	185	0	0	Pig.Cow
chr9:22166348:22166524:+	LINE	L1	L1ME4a	176	176	176	176	177	313	0	0	188	175	0	0	Pig.Cow
chr9:22166630:22166994:+	LINE	L1	L1ME4a	364	361	364	366	367	365	358	0	0	0	0	0	Old.World.Monkey
chr9:22166996:22167303:+	SINE	Alu	AluJb	307	307	305	303	303	312	0	0	0	0	0	0	Old.World.Monkey
chr9:22167516:22168102:-	LINE	L1	L1MC5	586	0	587	587	584	0	585	0	596	586	0	0	Pig.Cow
chr9:22168220:22168488:-	LINE	L1	L1MC5	268	269	269	269	268	267	258	587	560	536	0	0	Pig.Cow
chr9:22168497:22168713:+	LINE	L1	L1ME4a	216	217	216	217	217	217	217	214	0	0	213	0	Eutheria
chr9:22169437:22169565:+	SINE	MIR	MIRb	128	128	128	128	128	128	128	128	127	131	0	0	Pig.Cow
chr9:22169614:22169837:+	SINE	MIR	MIR	223	223	223	223	0	223	223	224	424	223	0	0	Pig.Cow
chr9:22171402:22171727:-	LTR	ERVL	MLT2C2	325	325	325	348	325	325	325	321	0	331	0	0	Pig.Cow
chr9:22172456:22172755:-	SINE	Alu	AluJo	299	299	300	289	302	301	301	312	0	0	0	0	New.World.Monkey
chr9:22173606:22173657:-	LINE	L2	L2c	51	51	51	51	51	51	51	51	0	0	0	0	New.World.Monkey
chr9:22173657:22173966:+	SINE	Alu	AluSx3	309	309	0	311	309	314	314	299	0	0	0	0	New.World.Monkey
chr9:22173966:22174082:-	LINE	L2	L2c	116	116	116	116	116	0	115	113	116	0	0	0	Pig.Cow
chr9:22174133:22174212:+	LTR	ERVL-MaLR	MLT1K	79	79	79	79	79	95	95	79	363	0	0	0	Pig.Cow
chr9:22174795:22174971:-	SINE	MIR	MIRb	176	176	176	176	176	200	200	177	1562	0	0	0	Pig.Cow
chr9:22174976:22175133:+	SINE	MIR	MIRb	157	157	157	157	156	157	157	162	162	166	0	0	Pig.Cow
chr9:22175714:22175826:+	SINE	MIR	MIR	112	112	112	111	112	0	112	109	117	115	0	0	Pig.Cow
chr9:22175836:22175889:+	LINE	L2	L2c	53	53	53	53	53	58	58	58	53	53	0	0	Pig.Cow
chr9:22177100:22183144:+	LINE	L1	L1PA5	6044	6041	0	0	0	0	0	0	0	0	0	0	Great.Apes
chr9:22183755:22183942:-	LINE	L1	L1MC4	187	187	187	185	0	0	186	186	0	0	0	0	New.World.Monkey
chr9:22184236:22184329:-	LINE	L1	L1ME4a	93	93	93	93	0	93	93	115	0	0	0	0	New.World.Monkey
chr9:22184365:22185950:+	LINE	L1	L1PA11	1585	1585	1582	1584	0	1608	1608	1577	0	0	0	0	New.World.Monkey
chr9:22185993:22189645:+	LINE	L1	L1PA11	3652	0	3648	3650	0	3726	3720	0	0	0	0	0	Old.World.Monkey
chr9:22189692:22191136:+	LINE	L1	L1PA11	1444	0	0	1440	0	1455	1432	1473	0	0	0	0	New.World.Monkey
chr9:22191138:22191559:-	LINE	L1	L1PA10	421	0	0	421	0	416	416	422	0	0	0	0	New.World.Monkey
chr9:22191634:22191783:-	LINE	L1	L1ME4a	149	149	0	149	149	148	148	149	0	0	0	0	New.World.Monkey
chr9:22191965:22192258:+	SINE	Alu	AluSz	293	293	0	293	293	292	288	0	0	0	0	0	Old.World.Monkey
chr9:22192505:22192808:+	SINE	Alu	AluY	303	304	0	296	299	0	301	0	0	0	0	0	Old.World.Monkey
chr9:22193245:22196886:-	LINE	L1	L1PA13	3641	3640	4362	3819	3613	3659	3659	0	0	0	0	0	Old.World.Monkey
chr9:22196890:22196978:-	LINE	L1	L1PA13	88	88	88	88	88	91	91	0	0	0	0	0	Old.World.Monkey
chr9:22196989:22197343:+	LTR	ERVL-MaLR	THE1B	354	354	354	354	354	355	355	349	0	0	0	0	New.World.Monkey
chr9:22197343:22198976:+	LTR	ERVL-MaLR	THE1B-int	1633	1633	1634	1632	1633	1592	1592	1638	0	0	0	0	New.World.Monkey
chr9:22198976:22199325:+	LTR	ERVL-MaLR	THE1B	349	349	349	349	349	349	349	0	0	0	0	0	Old.World.Monkey
chr9:22199330:22200976:-	LINE	L1	L1PA13	1646	1647	1629	1644	1658	1652	1652	1634	0	0	0	0	New.World.Monkey
chr9:22202279:22202459:-	LINE	L1	L1MC4a	180	180	180	180	180	180	180	181	0	0	0	0	New.World.Monkey
chr9:22202471:22203070:-	LINE	L1	L1MC4a	599	594	597	597	597	598	596	607	0	0	0	0	New.World.Monkey
chr9:22203100:22203275:-	LINE	L1	L1MC4a	175	174	178	175	175	178	178	177	0	0	0	0	New.World.Monkey
chr9:22204669:22204741:-	LINE	L1	L1MA7	72	70	71	71	71	0	0	0	0	87	85	86	Eutheria
chr9:22204768:22205208:-	DNA	hAT-Charlie	Charlie4a	440	440	439	434	436	0	448	421	453	532	0	0	Pig.Cow
chr9:22205596:22205656:-	LINE	L1	L1MEd	60	60	60	59	60	60	60	60	60	58	0	0	Pig.Cow
chr9:22205657:22205699:+	DNA	TcMar-Tigger	MERX	42	42	42	42	42	42	42	41	62	62	40	41	Eutheria
chr9:22205782:22205879:-	LINE	L1	L1MEd	97	97	97	97	98	99	98	95	96	326	97	97	Eutheria
chr9:22205982:22206079:-	LINE	L1	L1MEd	97	97	97	97	97	97	97	97	96	95	96	0	Eutheria
chr9:22206206:22206387:-	SINE	MIR	MIRb	181	181	181	505	181	179	179	178	175	0	0	0	Pig.Cow
chr9:22206448:22206572:+	LINE	L2	L2a	124	124	124	124	124	121	121	124	0	118	0	0	Pig.Cow
chr9:22209716:22209798:-	LINE	L2	L2a	82	82	82	82	82	82	82	82	0	82	0	0	Pig.Cow
chr9:22209807:22210105:+	SINE	Alu	AluY	298	299	299	307	299	0	324	0	0	0	0	0	Old.World.Monkey
chr9:22210406:22210543:-	SINE	MIR	MIRc	137	137	137	137	137	137	137	0	138	0	0	0	Pig.Cow
chr9:22210921:22211126:-	SINE	MIR	MIR	205	205	205	205	198	202	202	204	198	201	0	0	Pig.Cow
chr9:22211130:22211215:+	SINE	MIR	MIRc	85	85	85	85	85	85	85	84	0	0	0	81	Eutheria
chr9:22211258:22211434:-	SINE	MIR	MIR	176	176	176	172	176	176	176	175	0	188	0	0	Pig.Cow
chr9:22212495:22212548:-	SINE	MIR	MIRb	53	53	53	53	53	53	53	52	54	54	0	0	Pig.Cow
chr9:22212814:22213008:+	DNA	hAT-Charlie	MER113	194	194	194	194	194	194	194	0	212	0	0	0	Pig.Cow
chr9:22213290:22213513:+	DNA	hAT-Charlie	MER5C1	223	223	223	223	223	532	531	219	0	229	0	0	Pig.Cow
chr9:22213662:22213784:+	LINE	L2	L2b	122	122	122	0	122	122	122	123	126	126	0	0	Pig.Cow
chr9:22214049:22214425:-	LTR	ERVL-MaLR	MLT1I	376	368	372	365	381	380	375	369	0	372	461	467	Eutheria
chr9:22216107:22216465:+	LINE	L2	L2a	358	358	358	358	358	357	357	354	353	353	0	0	Pig.Cow
chr9:22216505:22217926:+	LINE	L1	L1M1	1421	1422	1421	1421	0	1462	1419	1415	0	0	0	0	New.World.Monkey
chr9:22217929:22218699:+	LINE	L1	L1MA2	770	767	770	764	766	765	765	740	0	0	0	0	New.World.Monkey
chr9:22220337:22226484:-	LINE	L1	L1PA4	6147	6159	6130	0	0	0	0	0	0	0	0	0	Great.Apes
chr9:22226695:22227211:-	LINE	L1	L1MEd	516	521	521	518	513	520	520	510	0	0	0	0	New.World.Monkey
chr9:22227212:22227406:+	LTR	ERVL-MaLR	MLT1F1	194	194	194	192	194	194	194	193	0	0	0	0	New.World.Monkey
chr9:22227419:22227597:-	LINE	L1	L1MEd	178	178	173	178	178	179	179	174	0	0	0	0	New.World.Monkey
chr9:22227753:22227959:-	LINE	L1	L1MEd	206	206	206	207	207	208	208	208	0	0	0	0	New.World.Monkey
chr9:22228449:22228687:-	LINE	L1	L1MC	238	238	261	238	241	238	238	232	0	0	261	0	Eutheria
chr9:22228924:22229440:+	LINE	L1	L1PA10	516	516	516	515	516	517	519	0	0	0	0	0	Old.World.Monkey
chr9:22229477:22229733:-	SINE	Alu	AluY	256	254	254	251	256	0	256	0	0	0	0	0	Old.World.Monkey
chr9:22229733:22229905:-	SINE	Alu	AluSx	172	172	165	169	172	0	0	0	0	0	0	0	Apes
chr9:22229905:22230198:-	SINE	Alu	AluSx	293	293	0	0	294	0	297	0	0	0	0	0	Old.World.Monkey
chr9:22230198:22230331:-	SINE	Alu	AluSx	133	133	0	133	133	0	133	0	0	0	0	0	Old.World.Monkey
chr9:22230331:22230670:+	LINE	L1	L1PA10	339	339	0	339	334	0	0	0	0	0	0	0	Apes
chr9:22230655:22230784:+	LINE	L1	L1PA11	129	129	0	129	129	0	129	0	0	0	0	0	Old.World.Monkey
chr9:22230784:22231196:-	LTR	ERVK	LTR14B	412	414	0	412	413	0	415	0	0	0	0	0	Old.World.Monkey
chr9:22231200:22235622:+	LINE	L1	L1PA11	4422	4398	0	0	4352	0	4494	0	0	0	0	0	Old.World.Monkey
chr9:22235643:22235920:+	LINE	L1	L1M5	277	277	277	277	5687	277	277	0	0	0	0	0	Old.World.Monkey
chr9:22236128:22236268:-	LINE	L2	L2a	140	140	140	140	140	140	140	0	0	0	0	0	Old.World.Monkey
chr9:22236427:22236558:-	DNA	hAT-Charlie	Charlie10	131	131	131	131	131	136	136	0	0	0	0	0	Old.World.Monkey
chr9:22237205:22237352:+	SINE	MIR	MIRb	147	147	147	147	147	146	146	0	251	250	0	0	Pig.Cow
chr9:22239711:22239838:+	SINE	MIR	MIRb	127	127	127	127	131	126	126	126	129	0	0	0	Pig.Cow
chr9:22240133:22240265:+	LINE	CR1	L3	132	132	132	132	132	132	132	133	0	0	0	0	New.World.Monkey
chr9:22240316:22240759:+	LINE	L2	L2c	443	440	443	443	443	447	447	450	0	726	0	0	Pig.Cow
chr9:22241139:22241555:+	DNA	hAT-Charlie	Charlie20a	416	421	416	421	421	536	420	1322	0	0	0	0	New.World.Monkey
chr9:22242018:22242086:+	LINE	L2	L2c	68	68	68	68	68	68	68	68	0	68	68	68	Eutheria
chr9:22243337:22243520:+	SINE	MIR	MIR	183	183	183	183	183	181	181	183	0	0	176	181	Eutheria
chr9:22244082:22244246:-	SINE	MIR	MIR	164	164	161	164	164	165	164	166	0	169	0	163	Eutheria
chr9:22244509:22244585:+	LINE	L2	L2b	76	76	76	76	76	76	76	76	0	76	0	0	Pig.Cow
chr9:22246222:22246417:-	DNA	hAT-Charlie	MER103C	195	195	195	195	195	194	194	193	0	199	0	0	Pig.Cow
chr9:22246861:22247035:+	SINE	MIR	MIR	174	174	175	174	174	0	0	174	0	182	0	0	Pig.Cow
chr9:22247572:22250305:-	LINE	L1	L1PA16	2733	2731	2727	2718	2732	2686	2687	2620	0	0	0	0	New.World.Monkey
chr9:22250305:22250729:-	LTR	ERVL-MaLR	MSTA	424	424	424	429	427	434	434	422	0	0	0	0	New.World.Monkey
chr9:22250729:22252351:-	LTR	ERVL-MaLR	MSTA-int	1622	1621	1623	0	1621	1613	1612	0	0	0	0	0	Old.World.Monkey
chr9:22252351:22252775:-	LTR	ERVL-MaLR	MSTA	424	424	426	424	423	424	424	0	0	0	0	0	Old.World.Monkey
chr9:22252775:22252868:-	LINE	L1	L1PA16	93	93	93	93	93	93	93	0	0	0	0	0	Old.World.Monkey
chr9:22253226:22253304:+	LINE	L1	L1PA7	78	78	78	78	78	78	78	0	0	0	0	0	Old.World.Monkey
chr9:22254224:22258343:-	LINE	L1	L1PA16	4119	4125	4126	4122	4197	4198	4197	0	0	0	0	0	Old.World.Monkey
chr9:22258604:22258788:-	LINE	L1	L1MB3	184	180	184	184	184	0	0	182	0	0	0	0	New.World.Monkey
chr9:22258789:22259252:+	LINE	L1	L1PA13	463	468	463	463	461	460	460	451	0	0	0	0	New.World.Monkey
chr9:22259252:22259416:+	LTR	ERVL-MaLR	MSTA	164	164	164	164	0	0	0	0	0	0	0	0	Great.Apes
chr9:22259417:22261037:+	LTR	ERVL-MaLR	MSTA-int	1620	1619	1620	1621	0	0	0	0	0	0	0	0	Great.Apes
chr9:22261037:22261440:+	LTR	ERVL-MaLR	MSTA	403	401	403	401	0	0	0	0	0	0	0	0	Great.Apes
chr9:22261442:22263735:-	LINE	L1	L1M2	2293	2300	2274	2317	0	0	0	0	0	0	0	0	Great.Apes
chr9:22263735:22264422:-	LINE	L1	L1MA4	687	687	684	688	681	687	687	0	0	0	0	0	Old.World.Monkey
chr9:22264422:22266773:-	LINE	L1	L1M2	2351	2336	2325	2330	2323	2316	2320	0	0	0	0	0	Old.World.Monkey
chr9:22267672:22267824:-	LINE	L2	L2a	152	152	152	152	152	152	152	152	0	0	0	0	New.World.Monkey
chr9:22268375:22268654:+	LTR	ERVL	LTR16C	279	279	279	279	279	0	0	280	0	274	0	0	Pig.Cow
chr9:22268931:22269117:-	LINE	L1	L1MC4	186	189	189	191	189	180	180	199	0	0	0	0	New.World.Monkey
chr9:22269302:22269440:-	LINE	L1	L1MC4	138	138	138	138	138	138	138	139	0	0	0	0	New.World.Monkey
chr9:22269440:22269801:+	LTR	ERVL-MaLR	MLT1A0	361	361	361	360	361	363	363	361	0	0	0	0	New.World.Monkey
chr9:22269801:22270004:-	LINE	L1	L1MC4	203	203	203	203	203	204	204	206	0	0	0	0	New.World.Monkey
chr9:22270527:22270575:-	LINE	L1	L1MC4	48	0	0	50	47	0	0	0	0	0	0	0	Apes
chr9:22270648:22270910:-	LINE	L1	L1MC4	262	262	262	262	262	262	262	0	0	0	0	0	Old.World.Monkey
chr9:22270917:22271263:-	LTR	ERVL-MaLR	MLT1A0	346	346	346	343	351	346	346	0	0	0	0	0	Old.World.Monkey
chr9:22271295:22271582:-	LINE	L1	L1MC4	287	287	287	287	286	287	287	0	0	0	0	0	Old.World.Monkey
chr9:22271576:22271714:-	LINE	L1	L1ME1	138	138	138	138	134	138	138	0	0	0	0	0	Old.World.Monkey
chr9:22271781:22272162:+	LTR	ERVL-MaLR	MSTA	381	381	0	381	381	375	375	0	0	0	0	0	Old.World.Monkey
chr9:22272192:22272477:-	SINE	Alu	AluSc8	285	294	0	275	362	285	288	0	0	0	0	0	Old.World.Monkey
chr9:22272626:22272892:-	LINE	L1	L1MC4	266	266	0	265	2359	266	266	0	0	0	0	0	Old.World.Monkey
chr9:22273463:22273548:+	DNA	TcMar-Tigger	MER2	85	85	0	86	86	86	86	0	0	0	0	0	Old.World.Monkey
chr9:22273548:22273919:+	LINE	L1	L1PA16	371	371	371	371	372	369	369	0	0	0	0	0	Old.World.Monkey
chr9:22273919:22274037:+	DNA	TcMar-Tigger	MER2	118	118	118	118	430	0	0	0	0	0	0	0	Apes
chr9:22274041:22275584:+	LINE	L1	L1M1	1543	1544	1544	1931	1548	1548	1548	0	0	0	0	0	Old.World.Monkey
chr9:22275605:22275885:-	SINE	Alu	AluJb	280	280	280	279	280	277	277	0	0	0	0	0	Old.World.Monkey
chr9:22275885:22276278:-	LINE	L1	L1MC4	393	393	393	382	388	399	399	0	0	0	0	0	Old.World.Monkey
chr9:22276291:22276787:-	LINE	L1	L1MC4	496	496	481	495	496	488	490	0	0	0	0	0	Old.World.Monkey
chr9:22277107:22277305:+	SINE	MIR	MIR	198	198	198	198	194	193	193	0	0	0	0	0	Old.World.Monkey
chr9:22277469:22277731:-	LINE	L2	L2	262	263	262	262	262	0	0	0	0	0	0	0	Apes
chr9:22277761:22278038:-	LINE	L2	L2	277	277	277	277	277	276	276	276	0	0	0	0	New.World.Monkey
chr9:22278846:22278993:-	DNA	hAT-Charlie	Charlie4z	147	147	147	148	147	147	147	146	0	142	0	0	Pig.Cow
chr9:22279330:22280537:+	LINE	L1	L1PA17	1207	1207	1207	1176	1210	1210	1209	1181	0	0	0	0	New.World.Monkey
chr9:22280723:22281069:-	LTR	ERVL-MaLR	THE1D	346	346	346	347	347	364	364	0	0	0	0	0	Old.World.Monkey
chr9:22281337:22281515:-	SINE	MIR	MIRc	178	178	179	178	0	177	177	0	178	179	0	0	Pig.Cow
chr9:22281981:22282043:+	LINE	L2	L2b	62	62	62	62	62	62	62	62	63	69	62	0	Eutheria
chr9:22283133:22283286:-	SINE	MIR	MIRb	153	153	153	153	152	153	153	153	0	0	0	0	New.World.Monkey
chr9:22283733:22284125:-	LTR	ERVL-MaLR	MSTA	392	391	392	392	0	390	390	383	0	0	0	0	New.World.Monkey
chr9:22284429:22284473:+	LINE	L2	L2a	44	46	46	46	0	46	46	47	45	46	44	0	Eutheria
chr9:22284528:22284937:-	LTR	ERVL	LTR16A	409	409	409	409	406	409	409	407	425	414	0	0	Pig.Cow
chr9:22285724:22285805:+	DNA	hAT-Charlie	Charlie24	81	81	81	81	0	81	81	0	0	0	0	0	Old.World.Monkey
chr9:22286916:22287076:-	SINE	MIR	MIRb	160	160	160	160	160	159	159	186	159	159	0	184	Eutheria
chr9:22287259:22287827:+	LTR	ERVL	LTR50	568	568	568	567	566	9436	3226	0	0	0	0	0	Old.World.Monkey
chr9:22288113:22288515:-	LTR	ERVL-MaLR	MLT1A1	402	402	401	400	402	402	402	400	0	0	0	0	New.World.Monkey
chr9:22289326:22289618:-	DNA	hAT-Charlie	MER103C	292	292	292	292	293	293	294	401	545	480	0	0	Pig.Cow
chr9:22289734:22289864:-	LTR	ERVL-MaLR	MLT1K	130	130	130	130	130	130	129	132	133	0	0	0	Pig.Cow
chr9:22290301:22290331:-	LTR	ERVL	MLT2B2	30	30	30	30	30	30	30	30	0	0	0	0	New.World.Monkey
chr9:22290457:22290850:-	LTR	ERVL	MLT2B2	393	393	393	393	393	400	404	402	0	0	0	397	Eutheria
chr9:22291555:22291897:-	LTR	ERVL	LTR16A1	342	342	342	341	339	346	346	346	0	355	0	0	Pig.Cow
chr9:22291995:22292122:-	DNA	hAT-Charlie	MER5A	127	127	127	127	127	127	127	133	0	123	0	0	Pig.Cow
chr9:22292188:22295748:-	LINE	L1	L1MA1	3560	0	0	3531	3518	0	0	3486	0	0	0	0	New.World.Monkey
chr9:22295748:22296054:+	SINE	Alu	AluY	306	306	0	310	303	0	0	0	0	0	0	0	Apes
chr9:22296054:22300095:-	LINE	L1	L1MA1	4041	4042	4045	0	0	0	0	4005	0	0	0	0	New.World.Monkey
chr9:22300096:22300163:-	DNA	hAT-Charlie	MER5A	67	67	67	68	68	69	69	68	0	0	0	0	New.World.Monkey
chr9:22300456:22300571:+	LINE	L2	L2c	115	115	115	115	115	115	114	116	123	115	0	0	Pig.Cow
chr9:22302729:22302806:+	LINE	L2	L2a	77	77	77	77	77	77	77	77	83	78	0	84	Eutheria
chr9:22302994:22303052:-	snRNA	snRNA	U5	58	58	58	58	58	58	58	58	0	0	0	0	New.World.Monkey
chr9:22303052:22303209:+	SINE	MIR	MIRb	157	154	157	157	157	157	157	157	168	180	0	0	Pig.Cow
chr9:22304148:22304634:-	LINE	L1	L1MB2	486	486	486	488	486	486	486	486	0	0	0	0	New.World.Monkey
chr9:22305680:22305990:+	SINE	Alu	AluSq	310	306	0	308	310	0	305	0	0	0	0	0	Old.World.Monkey
chr9:22306000:22306185:-	SINE	MIR	MIR	185	185	185	184	185	0	180	0	0	0	0	0	Old.World.Monkey
chr9:22306813:22306944:+	SINE	MIR	MIRb	131	131	131	131	130	131	131	134	130	130	0	0	Pig.Cow
chr9:22308376:22308437:-	Unknown	Unknown	MamRep605	61	61	61	61	61	61	61	61	58	0	0	0	Pig.Cow
chr9:22308504:22308803:-	Unknown	Unknown	MamRep605	299	298	299	299	296	312	308	299	292	301	295	0	Eutheria
chr9:22308824:22308999:-	LINE	L2	L2b	175	175	175	175	175	175	175	168	0	178	0	0	Pig.Cow
chr9:22309429:22309911:+	LINE	L2	L2	482	482	489	485	482	486	487	481	0	0	0	0	New.World.Monkey
chr9:22309929:22310018:-	LINE	L1	L1M4	89	89	89	89	89	90	90	90	0	0	0	0	New.World.Monkey
chr9:22310019:22310099:-	LINE	L1	L1M4	80	80	80	80	80	77	77	80	0	0	0	0	New.World.Monkey
chr9:22310114:22310302:-	LINE	L1	L1M4	188	187	186	187	187	187	187	195	0	0	0	0	New.World.Monkey
chr9:22310302:22311071:-	LTR	ERV1	LTR8A	769	769	769	952	770	776	776	772	0	0	0	0	New.World.Monkey
chr9:22311071:22311950:-	LINE	L1	L1M4	879	879	879	879	879	888	888	885	0	0	0	0	New.World.Monkey
chr9:22311973:22313206:-	LINE	L1	L1MC4	1233	1232	0	1231	1225	0	1527	1552	0	0	0	0	New.World.Monkey
chr9:22313705:22313914:-	LINE	L1	L1MC4	209	211	0	211	211	212	212	206	0	0	0	679	Eutheria
chr9:22313925:22314325:-	LINE	L1	L1MC4	400	400	0	400	0	400	400	400	0	0	0	414	Eutheria
chr9:22314333:22314718:-	LINE	L1	L1MC2	385	378	0	0	381	0	386	382	0	0	0	0	New.World.Monkey
chr9:22314720:22315369:-	LINE	L1	L1MC4	649	652	0	0	652	0	660	655	0	0	0	0	New.World.Monkey
chr9:22315425:22315519:-	LINE	L1	L1MC4	94	94	94	0	94	0	0	91	0	0	0	119	Eutheria
chr9:22315774:22316121:+	LTR	ERVL-MaLR	MSTA	347	346	347	0	345	344	344	380	0	0	0	0	New.World.Monkey
chr9:22316123:22317748:+	LTR	ERVL-MaLR	MSTA-int	1625	1621	1623	0	1584	1623	1624	1593	0	0	0	0	New.World.Monkey
chr9:22317748:22318101:+	LTR	ERVL-MaLR	MSTA	353	353	353	0	352	369	369	0	0	0	0	0	Old.World.Monkey
chr9:22318304:22318582:+	LINE	L1	L1MC5	278	278	278	0	279	273	279	276	0	0	0	0	New.World.Monkey
chr9:22320496:22320701:+	LTR	ERVL-MaLR	MLT1B	205	205	205	502	206	204	220	0	0	0	0	0	Old.World.Monkey
chr9:22320701:22321000:-	SINE	Alu	AluJb	299	289	289	294	300	315	300	0	0	0	0	0	Old.World.Monkey
chr9:22321000:22321256:+	LTR	ERVL-MaLR	MLT1B	256	256	256	256	256	254	254	0	0	0	0	0	Old.World.Monkey
chr9:22321642:22322050:+	LTR	ERVL	MLT2C1	408	409	409	409	418	414	414	415	0	0	0	0	New.World.Monkey
chr9:22322051:22322576:+	LTR	ERVL	ERVL-B4-int	525	524	524	524	524	512	512	524	0	0	0	0	New.World.Monkey
chr9:22322576:22322769:-	LINE	L1	L1PA4	193	193	193	193	190	0	0	0	0	0	0	0	Apes
chr9:22322769:22323095:+	LINE	L1	L1PA4	326	324	325	321	326	0	0	0	0	0	0	0	Apes
chr9:22323095:22323119:-	LINE	L1	L1PA17	24	24	24	24	24	24	24	0	0	0	0	0	Old.World.Monkey
chr9:22323120:22323282:+	LTR	ERVL	ERVL-B4-int	162	162	162	161	162	160	160	162	0	0	0	0	New.World.Monkey
chr9:22323334:22323797:-	LTR	ERVL-MaLR	MLT1D	463	463	463	466	464	463	463	467	0	0	0	0	New.World.Monkey
chr9:22323925:22324294:-	LINE	L1	L1ME3A	369	369	369	369	369	360	360	737	0	0	0	0	New.World.Monkey
chr9:22324311:22324505:-	DNA	hAT-Charlie	MER58A	194	195	194	194	197	195	195	201	197	0	0	208	Eutheria
chr9:22324515:22324672:-	LINE	L1	L1ME3A	157	155	157	157	157	153	153	160	158	0	0	0	Pig.Cow
chr9:22324733:22324783:+	DNA	TcMar-Mariner	MADE1	50	50	50	49	50	0	0	88	0	0	0	0	New.World.Monkey
chr9:22325158:22325274:+	SINE	MIR	MIRc	116	116	116	116	112	112	112	0	125	0	0	0	Pig.Cow
chr9:22327342:22327452:-	SINE	MIR	MIR3	110	110	110	110	110	110	110	0	0	0	0	0	Old.World.Monkey
chr9:22328473:22328497:-	LINE	L1	L1M6	24	24	24	24	0	0	0	0	24	0	0	0	Pig.Cow
chr9:22328497:22328899:-	LINE	L1	L1PA6	402	402	402	402	403	403	403	0	0	0	0	0	Old.World.Monkey
chr9:22328899:22329285:-	LINE	L1	L1M6	386	391	395	396	392	406	406	0	0	389	0	0	Pig.Cow
chr9:22329411:22330950:-	LINE	L1	L1PA7	1539	1529	1541	1534	1531	0	1540	0	0	0	0	0	Old.World.Monkey
chr9:22332654:22332801:+	SINE	MIR	MIR	147	147	147	147	147	147	147	143	141	0	0	0	Pig.Cow
chr9:22333084:22333158:-	SINE	MIR	MIRc	74	74	74	74	74	74	74	75	75	72	0	75	Eutheria
chr9:22334178:22334374:+	LTR	ERVL-MaLR	MLT1H	196	196	196	196	196	196	196	187	0	200	0	0	Pig.Cow
chr9:22334785:22334975:-	LINE	L2	L2a	190	190	190	190	190	190	190	185	0	184	0	0	Pig.Cow
chr9:22335304:22335757:-	LINE	L2	L2a	453	445	451	452	446	455	453	457	0	0	0	0	New.World.Monkey
chr9:22335821:22335929:-	LTR	ERVL-MaLR	MLT1H	108	108	108	108	108	108	108	108	104	0	0	0	Pig.Cow
chr9:22336104:22336329:-	SINE	Alu	AluJo	225	226	225	226	223	229	228	227	0	0	0	0	New.World.Monkey
chr9:22336516:22336624:-	LINE	L2	L2b	108	108	108	108	108	108	108	108	0	0	0	0	New.World.Monkey
chr9:22338080:22338688:+	LINE	L2	L2	608	608	606	609	610	631	599	613	0	0	0	0	New.World.Monkey
chr9:22339227:22339314:-	LINE	L1	L1M5	87	87	86	86	83	83	0	0	0	0	0	100	Eutheria
chr9:22339311:22340075:+	LINE	L1	L1PA4	764	764	0	779	0	0	0	0	0	0	0	0	Great.Apes
chr9:22340093:22340291:-	LINE	L1	L1M5	198	195	0	0	0	0	199	201	0	0	0	0	New.World.Monkey
chr9:22340343:22340689:-	LINE	L1	L1M5	346	353	0	0	346	0	357	360	0	0	0	0	New.World.Monkey
chr9:22340740:22340887:-	LINE	L1	L1M5	147	146	147	0	146	145	146	0	0	0	0	0	Old.World.Monkey
chr9:22341581:22341721:+	SINE	MIR	MIRb	140	140	140	0	146	142	142	0	0	0	188	0	Old.World.Monkey
chr9:22343732:22343808:-	DNA	TcMar-Tigger	MamRep434	76	76	76	76	76	76	76	0	80	0	76	73	Eutheria
chr9:22343870:22344006:-	LINE	RTE	L4	136	136	137	137	137	135	135	134	0	0	0	138	Eutheria
chr9:22344075:22344194:-	LINE	L2	L2a	119	119	119	119	119	119	119	118	146	117	148	0	Eutheria
chr9:22344334:22344755:-	LINE	RTE	L4	421	420	423	424	423	427	427	427	0	0	0	0	New.World.Monkey
chr9:22344776:22344864:+	LINE	L2	L2b	88	88	88	88	88	88	88	88	0	87	0	0	Pig.Cow
chr9:22344990:22345302:+	SINE	Alu	AluSz6	312	314	0	308	305	0	0	318	0	0	0	0	New.World.Monkey
chr9:22345361:22345518:-	LINE	L2	L2c	157	157	157	157	157	157	157	0	0	396	155	157	Eutheria
chr9:22345527:22345868:-	LTR	ERVL-MaLR	MLT1G1	341	341	341	341	340	341	341	328	0	0	0	0	New.World.Monkey
chr9:22346140:22346789:-	LINE	L2	L2c	649	649	645	648	647	644	645	645	0	916	0	0	Pig.Cow
chr9:22347744:22348046:-	SINE	Alu	AluSg	302	302	302	302	301	310	309	307	0	0	0	0	New.World.Monkey
chr9:22348294:22348497:-	SINE	MIR	MIRb	203	203	203	203	203	0	0	195	0	0	239	207	Eutheria
chr9:22348532:22348659:-	LINE	L1	L1MB8	127	127	127	127	127	127	127	128	0	131	0	0	Pig.Cow
chr9:22348828:22354858:-	LINE	L1	L1PA2	6030	0	0	0	0	0	0	0	0	0	0	0	Human
chr9:22355364:22355510:+	SINE	MIR	MIRb	146	146	146	182	141	146	146	0	0	142	0	0	Pig.Cow
chr9:22355479:22355526:+	LINE	L2	L2a	47	47	47	47	0	47	47	47	0	47	0	0	Pig.Cow
chr9:22355692:22355921:+	SINE	MIR	MIRb	229	229	229	222	229	229	229	493	0	226	0	0	Pig.Cow
chr9:22356127:22356295:+	SINE	MIR	MIRb	168	168	168	168	168	168	168	168	0	176	0	199	Eutheria
chr9:22359356:22359976:+	LINE	L2	L2c	620	620	620	919	620	621	621	608	756	0	0	0	Pig.Cow
chr9:22360018:22360307:+	SINE	Alu	AluSx1	289	288	288	294	294	295	301	360	0	0	0	0	New.World.Monkey
chr9:22360473:22360681:+	SINE	MIR	MIR	208	209	209	209	209	208	208	207	215	0	0	0	Pig.Cow
chr9:22362307:22362353:+	SINE	MIR	MIRb	46	46	46	46	46	0	0	0	46	0	0	0	Pig.Cow
chr9:22362353:22364027:-	LTR	ERV1	LTR12C	1674	1674	1673	0	1658	0	0	0	0	0	0	0	Apes
chr9:22364027:22364093:+	SINE	MIR	MIRb	66	66	65	66	66	66	66	66	0	66	0	0	Pig.Cow
chr9:22364448:22364535:+	SINE	MIR	MIR	87	87	87	88	87	87	87	88	0	0	0	0	New.World.Monkey
chr9:22364581:22364687:-	SINE	MIR	MIR	106	106	106	106	106	106	106	106	0	113	0	0	Pig.Cow
chr9:22365161:22365217:-	LINE	L2	L2c	56	56	56	61	56	60	60	57	0	66	0	0	Pig.Cow
chr9:22365238:22365365:+	SINE	MIR	MIRb	127	127	127	127	127	127	127	123	0	129	0	0	Pig.Cow
chr9:22365872:22366091:+	LINE	L2	L2c	219	219	218	220	218	217	217	218	0	227	229	221	Eutheria
chr9:22366102:22366340:+	SINE	MIR	MIRb	238	238	238	238	237	238	238	237	256	0	0	239	Eutheria
chr9:22366602:22366790:+	LINE	L1	L1PB1	188	187	188	189	181	189	189	189	0	0	0	0	New.World.Monkey
chr9:22366797:22367287:+	LINE	L1	L1PB1	490	490	490	490	489	490	490	500	0	0	0	0	New.World.Monkey
chr9:22367287:22367614:-	SINE	Alu	AluY	327	326	327	0	327	315	316	0	0	0	0	0	Old.World.Monkey
chr9:22367614:22372643:+	LINE	L1	L1PB1	5029	0	5024	4985	4968	0	0	0	0	0	0	0	Apes
chr9:22372643:22372938:+	SINE	Alu	AluY	295	0	0	295	303	0	295	0	0	0	0	0	Old.World.Monkey
chr9:22372938:22373324:+	LINE	L1	L1PB1	386	0	493	383	529	0	427	0	0	0	0	0	Old.World.Monkey
chr9:22374508:22374786:+	SINE	MIR	MIRb	278	278	278	273	273	271	272	0	0	0	0	0	Old.World.Monkey
chr9:22374933:22375030:-	SINE	MIR	MIR3	97	97	97	97	97	97	97	95	100	97	0	0	Pig.Cow
chr9:22375310:22375719:-	LTR	ERVL-MaLR	MLT1B	409	411	411	411	411	0	0	416	0	0	427	422	Eutheria
chr9:22376099:22376310:-	DNA	hAT-Charlie	MER20	211	211	211	211	211	212	212	211	0	204	0	0	Pig.Cow
chr9:22376331:22376703:+	LTR	ERVL-MaLR	MLT1L	372	373	373	376	376	375	375	380	0	0	0	0	New.World.Monkey
chr9:22376821:22376998:-	SINE	tRNA	MamSINE1	177	177	177	177	0	189	177	177	0	0	172	176	Eutheria
chr9:22377066:22377226:+	LINE	L2	L2	160	160	160	160	160	158	160	161	0	0	158	168	Eutheria
chr9:22377345:22377429:+	SINE	MIR	MIRb	84	84	84	85	85	84	84	86	0	0	0	0	New.World.Monkey
chr9:22378122:22378204:-	SINE	MIR	MIRb	82	82	82	82	82	82	82	82	96	82	0	0	Pig.Cow
chr9:22378243:22378393:+	SINE	MIR	MIRb	150	150	150	150	150	150	150	150	0	145	0	0	Pig.Cow
chr9:22378616:22378708:-	LTR	LTR	LTR90B	92	92	92	92	92	90	90	92	93	96	0	0	Pig.Cow
chr9:22380447:22380752:+	SINE	Alu	AluJb	305	305	305	305	307	0	0	348	0	0	0	0	New.World.Monkey
chr9:22381907:22382013:-	LINE	CR1	L3	106	106	106	105	106	0	0	109	118	0	0	0	Pig.Cow
chr9:22382208:22382289:-	SINE	MIR	MIR3	81	81	81	81	81	78	78	81	77	79	0	0	Pig.Cow
chr9:22382475:22382708:+	DNA	hAT-Charlie	MER3	233	233	233	232	233	231	231	232	0	0	0	0	New.World.Monkey
chr9:22382850:22382947:-	SINE	MIR	MIR3	97	97	97	96	97	97	97	97	108	108	0	0	Pig.Cow
chr9:22383137:22383538:+	LINE	L1	L1PA15	401	402	402	406	406	405	405	392	0	0	0	0	New.World.Monkey
chr9:22383577:22383625:+	LINE	L1	L1PA15	48	48	48	47	0	51	48	49	0	0	0	0	New.World.Monkey
chr9:22385505:22385620:+	LINE	L1	L1M	115	115	115	115	113	115	115	110	121	123	0	0	Pig.Cow
chr9:22385778:22385907:+	SINE	Alu	AluYc	129	145	130	129	129	0	0	0	0	0	0	0	Apes
chr9:22385940:22386025:+	LINE	L2	L2c	85	85	85	85	85	0	0	85	86	86	0	0	Pig.Cow
chr9:22386261:22386372:+	SINE	MIR	MIRb	111	111	111	111	111	107	107	111	0	117	0	116	Eutheria
chr9:22387732:22387912:-	SINE	MIR	MIRb	180	184	184	184	184	184	184	0	192	0	0	0	Pig.Cow
chr9:22388039:22388183:-	LINE	L2	L2	144	144	144	144	144	144	144	142	302	0	0	0	Pig.Cow
chr9:22388394:22388440:-	DNA	hAT-Charlie	MER5A	46	46	46	46	46	46	46	46	47	0	45	45	Eutheria
chr9:22388499:22388553:+	DNA	hAT-Charlie	MER5A	54	57	85	54	54	54	54	57	249	54	0	0	Pig.Cow
chr9:22390426:22390588:+	SINE	MIR	MIRb	162	162	162	162	162	161	161	0	168	166	169	175	Eutheria
chr9:22390800:22390937:-	SINE	MIR	MIRb	137	137	137	137	137	137	137	137	135	135	0	0	Pig.Cow
chr9:22391609:22391678:+	SINE	MIR	MIR	69	67	68	69	69	69	69	0	66	68	68	69	Eutheria
chr9:22391884:22391990:-	SINE	MIR	MIRc	106	106	106	106	106	106	106	106	0	0	0	0	New.World.Monkey
chr9:22392750:22392837:+	DNA	TcMar?	MER121	87	87	87	87	86	87	87	86	85	0	0	0	Pig.Cow
chr9:22393324:22393637:+	SINE	Alu	AluSx1	313	331	323	314	0	0	0	0	0	0	0	0	Great.Apes
chr9:22394254:22394438:+	DNA	hAT-Charlie	MER5A	184	184	184	184	184	184	184	458	191	0	188	191	Eutheria
chr9:22395200:22395513:-	SINE	Alu	AluY	313	309	301	308	302	0	0	0	0	0	0	0	Apes
chr9:22395942:22396117:-	SINE	MIR	MIRb	175	175	175	175	183	175	175	174	168	0	0	0	Pig.Cow
chr9:22396117:22396478:-	LTR	ERVL-MaLR	THE1B	361	361	360	362	362	353	353	0	0	0	0	0	Old.World.Monkey
chr9:22396478:22396511:-	SINE	MIR	MIR	33	33	33	35	35	35	35	35	35	0	50	0	Eutheria
chr9:22396516:22396682:-	DNA	hAT-Charlie	MER20B	166	166	166	166	166	166	166	166	172	0	0	0	Pig.Cow
chr9:22396682:22397010:+	LINE	L1	L1ME2	328	328	328	328	328	504	508	327	0	0	0	0	New.World.Monkey
chr9:22397199:22397687:-	DNA	hAT-Charlie	MER20B	488	489	488	486	0	485	485	491	0	0	0	0	New.World.Monkey
chr9:22397720:22397991:+	LINE	L2	L2c	271	271	271	271	276	904	617	266	0	309	0	0	Pig.Cow
chr9:22399532:22399884:-	LINE	L1	L1MEc	352	352	352	352	351	0	0	0	0	0	0	0	Apes
chr9:22399884:22400194:-	SINE	Alu	AluSx1	310	310	314	303	308	0	304	0	0	0	0	0	Old.World.Monkey
chr9:22400194:22400259:-	LINE	L1	L1MEc	65	65	65	0	65	70	70	65	0	0	0	0	New.World.Monkey
chr9:22400368:22400908:-	LTR	ERVL-MaLR	MLT1E2	540	543	540	0	539	550	548	537	0	0	0	0	New.World.Monkey
chr9:22401351:22401442:+	LINE	L2	L2c	91	91	91	91	100	91	91	91	0	0	0	0	New.World.Monkey
chr9:22401668:22401747:+	DNA	hAT-Charlie	MER5A	79	78	78	79	79	79	79	0	0	0	0	0	Old.World.Monkey
chr9:22402529:22402613:-	LINE	L2	L2c	84	84	84	85	85	86	86	0	0	0	0	0	Old.World.Monkey
chr9:22402673:22402709:+	LINE	L1	L1MD	36	36	49	49	49	49	49	0	0	0	0	0	Old.World.Monkey
chr9:22402709:22403022:+	SINE	Alu	AluJr	313	319	308	319	309	299	299	0	0	0	0	0	Old.World.Monkey
chr9:22403022:22403248:+	LINE	L1	L1ME1	226	226	223	222	225	0	0	0	0	0	0	0	Apes
