## Supplemental Table 3 for "Transposable elements resistant to epigenetic resetting in the human germline are epigenetic hotspots for development and disease" (part 372 of 410)

TE.location.hg19	TE.class	TE.family	TE.subfamily	rlength	pantro4.length	gorgor3.length	ponabe2.length	nomleu3.length	rhemac3.length	macfas5.length	caljac3.length	bostau7.length	susscr3.length	rn6.length	mm10.length	class
chr9:22403303:22405247:+	LINE	L1	L1ME1	1944	1940	1941	1940	1936	1939	1938	0	0	0	0	0	Old.World.Monkey
chr9:22405242:22405405:-	LINE	L1	L1P4a	163	163	163	163	163	164	164	0	0	0	0	0	Old.World.Monkey
chr9:22405404:22405694:+	LINE	L1	L1ME1	290	290	290	290	290	290	290	0	0	0	0	0	Old.World.Monkey
chr9:22405702:22408274:+	LINE	L1	L1PA16	2572	2572	2573	2592	2595	0	0	0	0	0	0	0	Apes
chr9:22408274:22408583:+	SINE	Alu	AluSq2	309	304	299	308	308	0	0	0	0	0	0	0	Apes
chr9:22408583:22409913:+	LINE	L1	L1PA16	1330	1330	1333	1330	1336	0	0	0	0	0	0	0	Apes
chr9:22409963:22410955:+	LINE	L1	L1PA16	992	990	991	991	991	0	0	0	0	0	0	0	Apes
chr9:22410955:22411188:-	SINE	Alu	AluY	233	233	0	226	230	0	0	0	0	0	0	0	Apes
chr9:22411188:22411533:+	LINE	L1	L1PA16	345	344	0	0	344	0	0	0	0	0	0	0	Apes
chr9:22411543:22411811:+	SINE	Alu	AluJr	268	268	0	0	268	0	0	0	0	0	0	0	Apes
chr9:22411955:22413082:+	LINE	L1	L1PA16	1127	1124	1126	1123	1120	1127	1127	0	0	0	0	0	Old.World.Monkey
chr9:22413117:22413407:+	LINE	L1	L1ME1	290	289	288	294	290	0	0	0	0	0	0	0	Apes
chr9:22413533:22413813:+	SINE	Alu	AluSp	280	280	280	279	280	280	280	0	0	0	0	0	Old.World.Monkey
chr9:22414685:22414794:-	LINE	L2	L2c	109	109	109	109	109	109	109	108	107	0	106	106	Eutheria
chr9:22415591:22415659:-	LINE	L2	L2c	68	68	68	68	68	68	68	66	0	68	0	0	Pig.Cow
chr9:22417296:22417414:+	SINE	MIR	MIRb	118	118	118	118	0	118	118	117	122	0	125	0	Eutheria
chr9:22418242:22418387:-	SINE	MIR	MIR	145	146	145	145	144	0	0	142	139	0	0	0	Pig.Cow
chr9:22419025:22419216:-	SINE	Alu	AluJo	191	191	191	191	191	254	254	189	0	0	0	0	New.World.Monkey
chr9:22419404:22419550:-	LINE	L2	L2b	146	146	146	146	146	146	146	146	0	143	146	0	Eutheria
chr9:22420037:22420136:-	LINE	L1	L1MEc	99	99	99	99	99	99	99	97	0	0	0	0	New.World.Monkey
chr9:22420216:22422008:-	LINE	L1	L1MCa	1792	1792	1790	1805	1832	1778	1778	6324	0	0	0	0	New.World.Monkey
chr9:22422036:22422322:-	SINE	Alu	AluSq2	286	286	286	286	286	286	286	285	0	0	0	0	New.World.Monkey
chr9:22422322:22422997:-	LINE	L1	L1MCa	675	675	677	675	674	697	697	681	0	0	0	0	New.World.Monkey
chr9:22423079:22423478:+	LTR	ERVL-MaLR	MSTB	399	399	399	400	398	381	381	394	0	0	0	0	New.World.Monkey
chr9:22423580:22423800:-	SINE	MIR	MIRb	220	220	220	220	220	220	220	218	220	0	0	0	Pig.Cow
chr9:22424902:22425092:+	SINE	MIR	MIRb	190	190	190	214	193	193	193	0	185	190	0	0	Pig.Cow
chr9:22425624:22426042:+	LTR	ERVL	LTR16B1	418	418	418	416	418	401	401	415	0	0	0	0	New.World.Monkey
chr9:22426456:22426811:-	LINE	L2	L2	355	355	355	355	354	358	358	351	0	0	0	0	New.World.Monkey
chr9:22427890:22427965:+	DNA	hAT-Charlie	Charlie4z	75	75	75	75	75	75	75	75	75	80	75	75	Eutheria
chr9:22427995:22428067:-	SINE	MIR	MIRc	72	72	72	72	72	72	72	72	73	72	72	72	Eutheria
chr9:22430402:22430552:+	SINE	MIR	MIRb	150	150	150	150	150	150	150	152	154	148	0	0	Pig.Cow
chr9:22431469:22431745:+	LINE	L1	L1ME4a	276	276	276	276	276	0	276	0	0	275	0	0	Pig.Cow
chr9:22433021:22433696:-	LINE	L1	L1M4b	675	675	675	674	675	674	671	0	0	0	0	0	Old.World.Monkey
chr9:22433696:22434971:+	LTR	ERV1	LTR12D	1275	1295	1251	1276	0	0	0	0	0	0	0	0	Great.Apes
chr9:22434971:22435009:-	LINE	L1	L1M4b	38	38	38	38	0	0	0	0	0	0	0	0	Great.Apes
chr9:22435013:22439949:+	LTR	ERV1	HERV9-int	4936	4858	4923	0	0	0	0	0	0	0	0	0	Great.Apes
chr9:22439936:22440436:+	LTR	ERV1	HERVIP10FH-int	500	499	491	0	0	0	0	0	0	0	0	0	Great.Apes
chr9:22440446:22440855:+	LTR	ERV1	HERV9-int	409	410	410	0	0	0	0	0	0	0	0	0	Great.Apes
chr9:22440855:22441863:+	LTR	ERV1	LTR12D	1008	1006	1008	0	0	0	0	0	0	0	0	0	Great.Apes
chr9:22441872:22442994:-	LINE	L1	L1M4b	1122	1120	1122	1116	0	0	1124	0	0	0	0	0	Old.World.Monkey
chr9:22443012:22444319:-	LINE	L1	L1M4b	1307	1306	1307	1299	0	0	1304	1318	0	0	0	0	New.World.Monkey
chr9:22444377:22444511:-	SINE	MIR	MIR3	134	134	134	134	134	134	134	134	0	0	0	0	New.World.Monkey
chr9:22444895:22445065:-	SINE	MIR	MIRb	170	170	170	173	170	171	171	0	0	0	0	0	Old.World.Monkey
chr9:22445109:22445478:-	DNA	hAT-Charlie	MER113	369	369	368	370	370	467	360	370	0	0	0	0	New.World.Monkey
chr9:22445656:22445756:+	DNA	hAT-Charlie	MER5B	100	100	100	100	100	100	100	102	261	0	95	95	Eutheria
chr9:22448121:22448219:-	SINE	Alu	AluJb	98	98	98	98	98	98	98	100	0	0	0	0	New.World.Monkey
chr9:22453651:22453750:-	DNA	hAT-Charlie	Charlie4z	99	99	99	99	99	99	99	99	95	96	0	0	Pig.Cow
chr9:22454266:22454332:+	LINE	L2	L2a	66	71	71	71	71	71	71	71	70	0	0	79	Eutheria
chr9:22454389:22454545:-	LINE	L2	L2a	156	157	153	160	158	163	163	0	0	0	160	0	Old.World.Monkey
chr9:22454671:22454829:+	LINE	CR1	L3	158	158	158	156	158	156	156	156	0	0	0	0	New.World.Monkey
chr9:22455266:22455475:+	SINE	MIR	MIRb	209	209	210	209	209	209	209	205	0	0	0	0	New.World.Monkey
chr9:22455764:22456307:-	LTR	ERVL	LTR33C	543	543	542	541	544	569	533	539	0	0	0	0	New.World.Monkey
chr9:22456352:22460564:-	LTR	ERVL	ERVL-E-int	4212	4490	4222	4220	10297	4128	4133	0	0	0	0	0	Old.World.Monkey
chr9:22460585:22460946:-	LTR	ERVL	LTR33C	361	361	385	385	385	383	383	384	0	0	0	0	New.World.Monkey
chr9:22461118:22461267:-	LINE	L1	L1MD2	149	149	149	149	149	149	149	150	0	0	0	0	New.World.Monkey
chr9:22461330:22461644:-	LINE	L2	L2a	314	314	314	312	314	320	328	321	0	0	0	0	New.World.Monkey
chr9:22461838:22462819:+	LINE	L1	L1ME3C	981	980	981	2658	979	2347	2541	970	0	0	0	0	New.World.Monkey
chr9:22462976:22463103:-	SINE	MIR	MIR	127	127	127	127	127	127	127	127	0	0	0	0	New.World.Monkey
chr9:22463321:22463523:-	DNA	hAT-Blackjack	MER63A	202	202	202	202	202	202	202	202	0	0	0	0	New.World.Monkey
chr9:22463553:22463621:-	LTR	ERVL-MaLR	MLT1L	68	68	68	68	68	68	68	70	0	0	0	0	New.World.Monkey
chr9:22463733:22464013:+	LINE	L1	L1ME3C	280	284	280	280	276	279	283	0	0	0	0	0	Old.World.Monkey
chr9:22464274:22464486:+	LINE	L1	L1ME3C	212	209	233	211	212	0	0	0	0	0	0	0	Apes
chr9:22464567:22464771:+	SINE	MIR	MIR	204	204	204	205	206	0	205	210	0	0	0	0	New.World.Monkey
chr9:22464788:22464841:+	LINE	L1	L1ME3C	53	53	53	53	53	53	53	53	0	0	0	0	New.World.Monkey
chr9:22465145:22465450:-	LINE	L2	L2a	305	305	305	305	302	304	304	305	0	0	0	0	New.World.Monkey
chr9:22465450:22465808:+	LTR	ERVL-MaLR	THE1D	358	355	358	356	660	356	356	357	0	0	0	0	New.World.Monkey
chr9:22465808:22466315:-	LINE	L2	L2a	507	507	507	507	507	492	492	485	0	0	0	0	New.World.Monkey
chr9:22466348:22466617:+	SINE	Alu	AluJb	269	269	269	269	269	263	263	269	0	0	0	0	New.World.Monkey
chr9:22466688:22467698:-	LINE	L2	L2a	1010	1012	1014	1027	1018	1043	1040	1030	0	0	0	0	New.World.Monkey
chr9:22467750:22467921:-	LTR	ERVL	LTR33	171	171	171	171	171	171	171	0	0	0	0	0	Old.World.Monkey
chr9:22467924:22468063:+	LINE	L1	L1ME3C	139	139	139	134	142	139	140	141	0	166	0	0	Pig.Cow
chr9:22468194:22468494:+	LINE	L1	L1ME3C	300	301	301	301	301	300	300	298	0	320	0	0	Pig.Cow
chr9:22468502:22468796:+	SINE	Alu	AluSc8	294	286	0	0	0	0	0	0	0	0	0	0	Great.Apes
chr9:22469653:22469804:+	SINE	MIR	MIR	151	151	151	150	151	149	149	154	0	0	156	155	Eutheria
chr9:22470298:22470483:-	SINE	MIR	MIRb	185	185	183	185	185	185	185	188	185	0	0	0	Pig.Cow
chr9:22473321:22473617:+	SINE	Alu	AluSp	296	299	320	297	294	0	0	0	0	0	0	0	Apes
chr9:22473798:22473858:-	LINE	L1	L1M7	60	60	60	60	60	65	65	0	0	0	0	0	Old.World.Monkey
chr9:22473858:22474143:-	SINE	Alu	AluJr	285	286	284	291	277	0	0	285	0	0	0	0	New.World.Monkey
chr9:22474143:22474294:-	LINE	L1	L1M7	151	151	151	151	151	151	151	152	0	0	0	160	Eutheria
chr9:22474371:22474573:-	LTR	ERVL-MaLR	MLT1I	202	202	202	203	203	196	196	203	0	200	0	207	Eutheria
chr9:22475511:22475675:-	SINE	MIR	MIR	164	164	164	164	164	0	164	164	197	0	0	0	Pig.Cow
chr9:22476152:22478798:-	LINE	L1	L1M4b	2646	2645	2668	2633	0	0	0	0	0	0	0	0	Great.Apes
chr9:22478798:22479091:-	SINE	Alu	AluJb	293	293	293	292	0	303	303	0	0	0	0	0	Old.World.Monkey
chr9:22479091:22479889:-	LINE	L1	L1M4b	798	797	797	798	0	796	796	0	0	0	0	0	Old.World.Monkey
chr9:22479912:22480493:-	LINE	L1	L1M4b	581	579	584	583	585	603	586	0	0	0	0	0	Old.World.Monkey
chr9:22480493:22480845:-	SINE	Alu	AluJr	352	346	338	0	371	347	345	0	0	0	0	0	Old.World.Monkey
chr9:22480845:22481840:-	LINE	L1	L1M4b	995	995	996	1000	986	996	996	0	0	0	0	0	Old.World.Monkey
chr9:22482304:22482349:-	LINE	L1	L1PA4	45	45	45	45	46	0	0	0	0	0	0	0	Apes
chr9:22482349:22482600:+	LINE	L1	L1PA4	251	251	250	251	253	0	0	0	0	0	0	0	Apes
chr9:22484694:22484845:-	LTR	ERV1	MER50	151	151	151	151	152	151	151	0	0	0	0	0	Old.World.Monkey
chr9:22484845:22485056:-	LINE	L1	L1P1	211	211	0	211	0	0	0	0	0	0	0	0	Great.Apes
chr9:22485056:22485755:+	LINE	L1	L1P1	699	4722	0	5710	0	0	0	0	0	0	0	0	Great.Apes
chr9:22485757:22485999:-	LINE	L2	L2a	242	242	242	242	0	0	0	236	250	0	0	775	Eutheria
chr9:22487784:22488528:-	LINE	L1	L1PA3	744	744	827	0	0	0	0	0	0	0	0	0	Great.Apes
chr9:22488915:22489101:+	SINE	MIR	MIRb	186	186	185	185	185	0	0	185	0	0	0	0	New.World.Monkey
chr9:22489106:22489352:-	SINE	MIR	MIR	246	246	246	246	246	0	0	252	255	0	0	0	Pig.Cow
chr9:22489352:22489417:+	SINE	MIR	MIRb	65	65	65	65	65	0	0	64	0	0	0	0	New.World.Monkey
chr9:22490119:22492581:-	LINE	L1	L1PA7	2462	0	0	2461	2461	0	2447	0	0	0	0	0	Old.World.Monkey
chr9:22492581:22492888:-	SINE	Alu	AluSc8	307	0	311	317	317	0	305	0	0	0	0	0	Old.World.Monkey
chr9:22492888:22496581:-	LINE	L1	L1PA7	3693	0	3623	3699	3683	0	3633	0	0	0	0	0	Old.World.Monkey
chr9:22497711:22497872:+	SINE	MIR	MIRb	161	161	161	162	161	0	0	159	162	0	0	0	Pig.Cow
chr9:22497923:22498191:-	LINE	L1	L1M4	268	268	276	0	0	267	271	0	0	0	0	365	Eutheria
chr9:22498191:22498571:+	LTR	ERVL-MaLR	MLT1B	380	380	380	378	396	376	376	379	0	0	0	0	New.World.Monkey
chr9:22498571:22498699:-	LINE	L1	L1M4	128	129	128	124	128	122	122	0	0	0	209	210	Eutheria
chr9:22499747:22499998:-	LTR	ERVL-MaLR	MLT1G1	251	251	251	251	251	251	251	251	0	0	0	0	New.World.Monkey
chr9:22500056:22500278:-	LTR	ERVL-MaLR	MLT1G1	222	225	222	225	225	0	0	0	0	0	0	0	Apes
chr9:22500281:22500432:-	LTR	ERVL-MaLR	MLT1G1-int	151	151	151	151	151	151	151	150	0	0	0	0	New.World.Monkey
chr9:22500432:22500805:+	LTR	ERVL-MaLR	MSTA	373	373	373	378	373	370	370	0	0	0	0	0	Old.World.Monkey
chr9:22500805:22500992:-	LTR	ERVL-MaLR	MLT1G1-int	187	184	187	180	187	187	187	186	0	0	0	0	New.World.Monkey
chr9:22500992:22501367:-	LTR	ERVL-MaLR	THE1C	375	376	376	376	375	373	373	373	0	0	0	0	New.World.Monkey
chr9:22501367:22502384:-	LTR	ERVL-MaLR	MLT1G1-int	1017	1015	1017	1015	1011	1022	1022	1314	0	0	0	0	New.World.Monkey
chr9:22502399:22502598:-	LTR	ERVL-MaLR	MLT1G1	199	199	198	199	199	199	199	197	0	0	0	0	New.World.Monkey
chr9:22502879:22509011:-	LINE	L1	L1PA4	6132	6155	0	6288	0	0	0	0	0	0	0	0	Great.Apes
chr9:22509015:22509196:-	SINE	MIR	MIR	181	181	181	181	181	181	181	0	0	0	192	0	Old.World.Monkey
chr9:22509653:22509877:+	SINE	MIR	MIRb	224	224	224	224	224	224	224	220	0	0	0	0	New.World.Monkey
chr9:22510039:22510451:+	LINE	L1	L1MA2	412	413	407	413	406	404	400	397	0	0	0	0	New.World.Monkey
chr9:22511197:22511546:-	SINE	Alu	AluY	349	352	8681	353	0	0	0	0	0	0	0	0	Great.Apes
chr9:22513231:22513384:+	LINE	L1	L1PB4	153	155	155	155	155	155	152	153	0	0	0	0	New.World.Monkey
chr9:22513947:22514033:-	LINE	L1	L1ME2	86	86	86	86	0	86	86	86	0	0	91	93	Eutheria
chr9:22514623:22514840:-	SINE	MIR	MIR	217	217	217	217	216	221	221	221	0	0	0	0	New.World.Monkey
chr9:22515129:22515645:+	LTR	ERV1	LTR78	516	516	516	512	516	512	512	511	503	0	0	0	Pig.Cow
chr9:22516295:22516367:+	LINE	RTE	L4	72	72	72	72	72	0	0	71	0	0	74	0	Eutheria
chr9:22517347:22517448:+	DNA	hAT-Charlie	MER5B	101	101	101	101	101	100	100	103	0	0	0	106	Eutheria
chr9:22517605:22518725:+	LINE	L1	L1MC1	1120	1119	1127	1121	1221	1122	1122	1135	0	0	0	0	New.World.Monkey
chr9:22518763:22518849:-	LINE	L2	L2b	86	86	86	86	86	86	86	86	82	0	87	86	Eutheria
chr9:22520344:22520436:-	LINE	L2	L2c	92	92	0	92	92	92	92	0	92	0	0	0	Pig.Cow
chr9:22520457:22520654:-	SINE	MIR	MIR	197	197	0	0	198	195	195	197	0	0	196	0	Eutheria
chr9:22520822:22521109:-	SINE	Alu	AluJr	287	285	0	287	287	288	289	295	0	0	0	0	New.World.Monkey
chr9:22521310:22521843:-	LINE	L2	L2c	533	535	0	533	534	530	530	542	792	0	0	0	Pig.Cow
chr9:22522923:22522997:+	LINE	L2	L2c	74	74	0	74	74	74	74	74	73	0	0	0	Pig.Cow
chr9:22522960:22523085:+	SINE	MIR	MIRb	125	125	0	125	125	125	125	125	120	0	0	0	Pig.Cow
chr9:22523964:22524282:-	SINE	Alu	AluSz6	318	317	0	320	313	313	314	0	0	0	0	0	Old.World.Monkey
chr9:22524359:22524616:+	LINE	CR1	L3	257	257	0	257	257	289	289	0	0	0	0	0	Old.World.Monkey
chr9:22524624:22524921:+	LINE	CR1	Plat_L3	297	297	0	297	297	297	297	297	302	0	0	0	Pig.Cow
chr9:22525138:22525571:+	LINE	CR1	L3	433	428	0	429	434	435	435	427	0	0	0	0	New.World.Monkey
chr9:22526195:22526347:-	DNA	hAT-Charlie	MER5A	152	152	0	152	152	153	153	153	0	0	0	0	New.World.Monkey
chr9:22527606:22527911:-	LINE	L2	L2c	305	305	0	347	305	297	297	0	0	0	292	0	Old.World.Monkey
chr9:22530959:22531181:-	SINE	MIR	MIRb	222	221	0	221	221	222	222	222	214	0	216	217	Eutheria
chr9:22531565:22531845:-	LINE	L1	L1PA5	280	274	0	280	281	0	0	0	0	0	0	0	Apes
chr9:22531845:22532047:+	LINE	L1	L1PA5	202	202	0	203	203	0	0	0	0	0	0	0	Apes
chr9:22532697:22532870:+	DNA	hAT-Charlie	MER103C	173	173	173	173	173	173	173	175	0	0	0	0	New.World.Monkey
chr9:22533846:22535266:+	LINE	L1	L1PA8	1420	1420	1421	0	1414	0	1425	1408	0	0	0	0	New.World.Monkey
chr9:22535404:22535704:-	LINE	L2	L2b	300	300	308	297	298	286	286	304	0	0	0	0	New.World.Monkey
chr9:22536836:22536989:+	LINE	L2	L2a	153	153	153	153	153	154	154	158	0	0	0	0	New.World.Monkey
chr9:22537281:22537332:+	LINE	L2	L2a	51	51	51	0	51	51	51	51	50	0	0	0	Pig.Cow
chr9:22537306:22537542:-	SINE	MIR	MIRc	236	231	0	233	234	235	235	235	0	0	0	0	New.World.Monkey
chr9:22538168:22538443:-	SINE	Alu	AluY	275	278	278	275	275	276	276	0	0	0	0	0	Old.World.Monkey
chr9:22538764:22538818:-	LINE	CR1	L3	54	54	54	54	54	54	54	54	0	0	0	0	New.World.Monkey
chr9:22539374:22539679:+	SINE	Alu	AluSx1	305	315	306	301	298	309	309	0	0	0	0	0	Old.World.Monkey
chr9:22540018:22541016:-	DNA	TcMar-Tigger	Tigger3b	998	992	997	997	987	992	990	979	0	0	0	0	New.World.Monkey
chr9:22541029:22541079:-	DNA	TcMar-Tigger	Tigger3b	50	50	50	50	50	49	49	0	0	0	0	0	Old.World.Monkey
chr9:22541082:22541443:-	LINE	L2	L2c	361	361	361	361	360	359	359	361	0	0	0	0	New.World.Monkey
chr9:22541445:22542568:-	LINE	L2	L2a	1123	1123	1123	1122	1121	1119	1119	1113	1420	0	0	0	Pig.Cow
chr9:22542602:22542793:+	SINE	MIR	MIR	191	191	191	191	191	187	187	195	191	0	0	0	Pig.Cow
chr9:22543884:22544249:+	LTR	ERVL-MaLR	MLT1J	365	364	364	364	365	366	366	365	0	0	0	0	New.World.Monkey
chr9:22544488:22544852:+	LTR	ERVL-MaLR	MLT1I	364	364	365	364	364	0	0	401	0	0	0	0	New.World.Monkey
chr9:22545047:22545271:+	LINE	L2	L2c	224	224	224	236	227	0	0	215	0	0	0	0	New.World.Monkey
chr9:22546148:22546367:-	SINE	MIR	MIR	219	219	219	219	219	220	220	220	0	0	0	0	New.World.Monkey
chr9:22546709:22546990:+	LTR	ERVL-MaLR	MLT1J	281	281	281	273	273	283	283	0	0	0	0	0	Old.World.Monkey
chr9:22549121:22549329:-	DNA	hAT-Charlie	MER20	208	208	208	208	208	209	209	208	210	0	0	0	Pig.Cow
chr9:22549786:22550228:-	LTR	Gypsy	LTR81B	442	442	443	436	437	433	440	442	0	0	0	0	New.World.Monkey
chr9:22550965:22551209:-	DNA	hAT-Charlie	Charlie22a	244	247	256	255	247	257	257	260	0	0	0	0	New.World.Monkey
chr9:22551532:22552023:+	LTR	ERVL-MaLR	MLT1D	491	491	490	491	491	491	491	512	0	0	0	0	New.World.Monkey
chr9:22552260:22552474:-	LINE	L2	L2c	214	214	212	215	215	215	215	210	0	0	0	0	New.World.Monkey
chr9:22552793:22553025:-	LINE	L1	L1MC	232	229	232	231	230	226	1752	221	0	0	0	0	New.World.Monkey
chr9:22553033:22553171:+	SINE	Alu	AluJr	138	138	149	138	138	0	138	135	0	0	0	0	New.World.Monkey
chr9:22553194:22553371:-	LINE	L1	L1MC	177	177	177	177	177	0	176	0	185	0	0	0	Pig.Cow
chr9:22553381:22553549:-	LINE	L1	L1ME1	168	169	169	169	164	167	167	0	0	0	0	0	Old.World.Monkey
chr9:22554094:22554991:-	LTR	ERVL	MER21A	897	896	897	897	894	893	893	896	0	0	0	0	New.World.Monkey
chr9:22555116:22555252:-	LINE	L1	L1ME1	136	136	136	136	136	135	135	136	0	0	0	0	New.World.Monkey
chr9:22555260:22555355:+	LTR	ERVL-MaLR	MLT1G1	95	328	95	95	95	95	95	94	0	0	0	0	New.World.Monkey
chr9:22555363:22555466:+	SINE	Alu	AluSx	103	103	103	103	103	103	103	1487	0	0	0	0	New.World.Monkey
chr9:22555591:22555753:-	LTR	ERVL	LTR16D2	162	162	162	162	162	0	0	161	0	0	0	0	New.World.Monkey
chr9:22555767:22555876:-	LINE	L1	L1ME1	109	109	105	109	109	107	107	107	0	0	0	0	New.World.Monkey
chr9:22555876:22556254:+	LTR	ERVL-MaLR	MLT1A0	378	375	378	378	374	379	379	366	0	0	0	0	New.World.Monkey
chr9:22556254:22556438:-	LINE	L1	L1ME1	184	186	186	186	181	190	190	178	0	0	0	0	New.World.Monkey
chr9:22556438:22558804:-	DNA	TcMar-Tigger	Tigger1	2366	2367	2367	0	2368	0	0	2305	0	0	0	0	New.World.Monkey
chr9:22558804:22558984:-	LINE	L1	L1ME1	180	189	189	189	189	0	0	188	0	0	0	0	New.World.Monkey
chr9:22559395:22559614:+	LINE	L2	L2a	219	219	219	218	219	217	217	0	0	0	0	0	Old.World.Monkey
chr9:22559614:22560034:+	LTR	ERVL-MaLR	MSTB	420	420	420	411	420	411	411	0	0	0	0	0	Old.World.Monkey
chr9:22560034:22560109:+	LINE	L2	L2a	75	75	75	75	74	75	75	0	0	0	0	0	Old.World.Monkey
chr9:22560111:22560474:-	LTR	ERV1	MER67D	363	363	363	363	363	368	368	0	0	0	0	0	Old.World.Monkey
chr9:22560489:22560696:+	LINE	L1	L1MB1	207	207	207	207	207	205	205	0	0	0	0	0	Old.World.Monkey
chr9:22560696:22561024:-	DNA	TcMar-Tigger	Tigger4b	328	326	328	322	324	329	329	0	0	0	0	0	Old.World.Monkey
chr9:22561024:22561090:+	LINE	L1	L1MB1	66	66	66	66	66	66	66	0	0	0	0	0	Old.World.Monkey
chr9:22561102:22561282:+	LINE	L1	L1M3	180	180	180	180	176	188	189	0	0	0	0	0	Old.World.Monkey
chr9:22561300:22562822:+	LINE	L1	L1MB1	1522	0	0	1676	1515	0	1517	0	0	0	0	0	Old.World.Monkey
chr9:22562822:22563134:-	SINE	Alu	AluY	312	312	0	324	307	0	0	0	0	0	0	0	Apes
chr9:22563134:22563647:+	LINE	L1	L1MB1	513	515	0	518	0	0	0	0	0	0	0	0	Great.Apes
chr9:22563746:22563839:-	LINE	L2	L2	93	93	93	93	92	0	0	0	0	0	0	0	Apes
chr9:22564019:22564472:+	LINE	L2	L2a	453	457	453	453	451	457	457	444	0	0	0	0	New.World.Monkey
chr9:22564601:22564722:+	LINE	L2	L2a	121	121	121	121	122	121	121	116	0	0	0	0	New.World.Monkey
chr9:22564807:22565932:-	LINE	L1	L1PA15	1125	1118	1125	1100	1102	1121	1121	1113	0	0	0	0	New.World.Monkey
chr9:22565936:22569615:-	LINE	L1	L1PA3	3679	3948	0	0	0	0	0	0	0	0	0	0	Great.Apes
chr9:22569611:22570984:+	LINE	L1	L1HS	1373	1373	1324	0	0	0	0	0	0	0	0	0	Great.Apes
chr9:22570981:22571803:-	LINE	L1	L1PA15	822	822	822	816	823	0	0	0	0	0	0	0	Apes
chr9:22571803:22572145:+	LTR	ERVL-MaLR	THE1B	342	342	342	340	342	0	0	0	0	0	0	0	Apes
chr9:22572145:22573729:+	LTR	ERVL-MaLR	THE1B-int	1584	1583	1584	1589	1584	0	0	0	0	0	0	0	Apes
chr9:22573732:22573882:+	LTR	ERVL-MaLR	THE1B	150	150	150	150	150	0	0	0	0	0	0	0	Apes
chr9:22573890:22576188:+	LINE	L1	L1PA10	2298	2288	2327	2313	2299	0	0	0	0	0	0	0	Apes
chr9:22576219:22576855:+	LINE	L1	L1PA10	636	635	636	636	635	0	0	0	0	0	0	0	Apes
chr9:22576855:22577170:+	SINE	Alu	AluSg	315	323	317	305	313	0	0	0	0	0	0	0	Apes
chr9:22577170:22577932:+	LINE	L1	L1PA10	762	762	762	761	762	0	0	0	0	0	0	0	Apes
chr9:22577937:22578777:-	LINE	L1	L1PA15	840	839	846	840	838	0	0	0	0	0	0	0	Apes
chr9:22578777:22579088:+	SINE	Alu	AluY	311	309	309	310	310	0	0	0	0	0	0	0	Apes
chr9:22579088:22581828:-	LINE	L1	L1PA15	2740	2766	2736	2737	2734	2709	2709	0	0	0	0	0	Old.World.Monkey
chr9:22582034:22582139:+	SINE	MIR	MIR	105	105	105	105	105	105	105	105	0	0	0	0	New.World.Monkey
chr9:22582309:22582624:-	LINE	L2	L2	315	314	315	315	315	318	318	313	0	0	0	0	New.World.Monkey
chr9:22582661:22583001:+	LINE	L2	L2a	340	341	341	340	0	338	338	0	0	0	0	0	Old.World.Monkey
chr9:22583073:22583175:+	LINE	L2	L2a	102	102	102	101	102	102	102	0	0	0	0	0	Old.World.Monkey
chr9:22583180:22583348:-	LINE	L2	L2	168	168	169	168	169	168	168	0	0	0	0	0	Old.World.Monkey
chr9:22583733:22584902:-	LINE	L1	L1ME1	1169	1170	1199	1164	1165	1173	1173	1159	0	0	0	0	New.World.Monkey
chr9:22584912:22584991:+	DNA	TcMar-Mariner	MADE1	79	79	78	80	80	80	80	79	0	0	0	0	New.World.Monkey
chr9:22584993:22586757:-	LINE	L1	L1ME1	1764	1757	1755	1760	1747	1763	1758	0	0	0	0	0	Old.World.Monkey
chr9:22586757:22587063:-	SINE	Alu	AluSx	306	306	306	308	0	296	308	0	0	0	0	0	Old.World.Monkey
chr9:22587063:22587471:-	LINE	L1	L1ME1	408	413	415	415	414	419	419	414	0	0	0	0	New.World.Monkey
chr9:22587491:22588935:-	LINE	L1	L1ME1	1444	1444	1442	1443	1436	0	0	1418	0	0	0	0	New.World.Monkey
chr9:22590764:22590963:+	SINE	MIR	MIR3	199	199	199	230	199	0	0	197	200	0	0	0	Pig.Cow
chr9:22591552:22591745:-	SINE	MIR	MIRb	193	193	193	193	193	0	0	193	0	0	0	0	New.World.Monkey
chr9:22592115:22592649:+	LTR	ERVL-MaLR	MLT1D	534	528	533	532	530	0	0	581	852	0	0	0	Pig.Cow
chr9:22593694:22593739:+	SINE	MIR	MIR3	45	45	45	45	45	45	45	45	0	0	0	0	New.World.Monkey
chr9:22593888:22594579:+	DNA	hAT-Charlie	MER20B	691	685	691	694	692	693	693	705	0	0	0	0	New.World.Monkey
chr9:22594637:22594706:+	SINE	MIR	MIR	69	69	69	68	69	69	69	69	68	0	0	0	Pig.Cow
chr9:22594808:22594986:+	LINE	CR1	L3	178	178	178	178	174	178	178	178	176	0	0	0	Pig.Cow
chr9:22595812:22595967:-	LTR	Gypsy?	LTR88b	155	155	155	155	155	155	155	154	0	0	0	0	New.World.Monkey
chr9:22596365:22596493:+	SINE	MIR	MIRb	128	128	128	128	128	128	128	126	136	0	0	0	Pig.Cow
chr9:22596652:22596812:+	SINE	MIR	MIR3	160	160	155	160	160	160	160	160	182	0	0	0	Pig.Cow
chr9:22597436:22597741:-	SINE	Alu	AluYa5	305	0	0	0	0	0	0	0	0	0	0	0	Human
chr9:22600105:22600152:-	LINE	L2	L2b	47	47	47	47	47	47	47	0	48	0	0	88	Eutheria
chr9:22600372:22600491:-	SINE	MIR	MIRb	119	119	119	119	119	119	119	119	0	0	0	0	New.World.Monkey
chr9:22600526:22600668:-	SINE	Alu	AluSx	142	150	161	136	148	0	0	0	0	0	0	0	Apes
chr9:22601851:22602159:+	SINE	Alu	AluSp	308	307	0	0	307	0	0	0	0	0	0	0	Apes
chr9:22602272:22602591:+	SINE	Alu	AluSx3	319	322	322	325	319	323	332	0	0	0	0	0	Old.World.Monkey
chr9:22602682:22602950:-	LTR	ERVL-MaLR	MLT1I	268	270	271	270	270	260	260	0	300	0	0	0	Pig.Cow
chr9:22603109:22603435:-	LTR	ERVL-MaLR	MLT1I-int	326	326	326	324	326	322	322	324	338	0	0	0	Pig.Cow
chr9:22603449:22603535:+	LINE	L1	L1MA3	86	86	86	86	86	86	86	86	0	0	0	0	New.World.Monkey
chr9:22605785:22605997:+	LINE	RTE	L4	212	212	212	213	212	212	212	210	213	0	0	0	Pig.Cow
chr9:22606460:22606689:+	SINE	MIR	MIR	229	229	229	229	229	229	229	228	231	0	0	0	Pig.Cow
chr9:22606933:22607062:+	LINE	L2	L2a	129	129	129	126	129	129	129	129	0	0	0	0	New.World.Monkey
chr9:22607190:22607490:-	SINE	Alu	AluSp	300	299	299	299	300	301	315	0	0	0	0	0	Old.World.Monkey
chr9:22608572:22608675:+	SINE	MIR	MIRb	103	103	103	103	103	104	104	104	104	0	0	0	Pig.Cow
chr9:22609137:22609327:+	SINE	MIR	MIRb	190	190	190	190	190	189	189	190	188	0	0	0	Pig.Cow
chr9:22609629:22609934:+	SINE	Alu	AluSq2	305	305	305	296	303	291	291	0	0	0	0	0	Old.World.Monkey
chr9:22611330:22613231:+	DNA	MuDR	Ricksha_c	1901	1932	1935	0	1944	1932	1933	0	0	0	0	0	Old.World.Monkey
chr9:22613231:22613633:-	LINE	L1	L1MA4	402	402	402	397	0	393	393	0	0	0	0	0	Old.World.Monkey
chr9:22613633:22613758:+	DNA	MuDR	Ricksha_c	125	125	125	126	0	125	125	126	0	0	0	0	New.World.Monkey
chr9:22613664:22613813:-	DNA	MuDR	Ricksha_c	149	149	149	150	0	149	149	149	0	0	0	0	New.World.Monkey
chr9:22614135:22614314:+	DNA	hAT-Blackjack	MER63A	179	179	179	179	179	174	174	174	0	0	0	0	New.World.Monkey
chr9:22614328:22614382:+	DNA	hAT-Blackjack	MER63B	54	55	54	54	54	54	54	54	0	0	0	0	New.World.Monkey
chr9:22614751:22615211:-	LINE	L1	L1MC4	460	460	943	464	457	461	468	461	0	0	0	0	New.World.Monkey
chr9:22615214:22615831:-	LINE	L1	L1PA13	617	621	637	648	656	0	1378	1334	0	0	0	0	New.World.Monkey
chr9:22615832:22616395:-	LINE	L1	L1MC4	563	563	559	561	562	561	561	573	0	0	0	0	New.World.Monkey
chr9:22620010:22620063:+	LTR	ERVL-MaLR	MSTD	53	53	53	53	53	53	53	0	0	0	0	0	Old.World.Monkey
chr9:22620051:22620135:-	LTR	ERVL-MaLR	MSTD	84	84	84	84	81	0	0	0	0	0	0	0	Apes
chr9:22620115:22620224:+	LTR	ERVL-MaLR	MSTD	109	109	111	108	107	0	0	0	0	0	0	0	Apes
chr9:22620224:22620530:-	SINE	Alu	AluSg	306	302	305	296	297	0	0	0	0	0	0	0	Apes
chr9:22620530:22620743:+	LTR	ERVL-MaLR	MSTD	213	213	213	213	214	0	0	0	0	0	0	0	Apes
chr9:22620744:22621490:+	LTR	ERVL-MaLR	MSTD-int	746	746	746	923	908	731	731	0	0	0	0	0	Old.World.Monkey
chr9:22621564:22622085:+	LTR	ERVL-MaLR	MSTD-int	521	520	520	520	520	520	520	0	0	0	0	0	Old.World.Monkey
chr9:22622091:22622427:+	LTR	ERVL-MaLR	MSTD	336	332	336	334	335	336	336	0	0	0	0	0	Old.World.Monkey
chr9:22623896:22624255:-	DNA	TcMar-Tigger	MER47A	359	360	360	359	360	0	360	355	0	0	0	0	New.World.Monkey
chr9:22624414:22624492:-	SINE	MIR	MIRb	78	78	78	78	77	0	0	76	77	0	0	0	Pig.Cow
chr9:22626314:22626586:+	SINE	Alu	AluSx	272	272	275	270	270	275	275	266	0	0	0	0	New.World.Monkey
chr9:22626650:22626938:+	LINE	L1	L1ME1	288	288	288	281	293	288	288	288	0	0	0	0	New.World.Monkey
chr9:22627226:22627706:+	LINE	L1	L1ME1	480	480	480	485	0	481	481	468	0	0	0	0	New.World.Monkey
chr9:22627729:22628432:+	LINE	L1	L1ME1	703	701	730	725	0	0	676	689	0	0	0	0	New.World.Monkey
chr9:22628448:22629730:-	LINE	L1	L1MEc	1282	1285	1284	1277	1283	1277	1305	1270	0	0	0	0	New.World.Monkey
chr9:22629761:22631151:+	LINE	L1	L1ME1	1390	1394	1394	1402	1395	1379	1385	1416	0	0	0	0	New.World.Monkey
chr9:22631166:22631382:-	LINE	L1	L1PA8	216	216	216	216	216	216	216	215	0	0	0	0	New.World.Monkey
chr9:22631375:22633352:+	LINE	L1	L1PA8	1977	4475	1977	1982	0	0	1949	0	0	0	0	0	Old.World.Monkey
chr9:22633352:22633894:+	LINE	L1	L1ME1	542	542	543	538	0	543	542	0	0	0	0	0	Old.World.Monkey
chr9:22633895:22634062:+	DNA	hAT-Charlie	MER3	167	167	167	167	0	167	167	0	0	0	0	0	Old.World.Monkey
chr9:22634107:22634194:+	LINE	L1	L1ME1	87	87	87	87	0	87	87	0	0	0	0	0	Old.World.Monkey
chr9:22634596:22634790:-	LTR	ERVL-MaLR	MLT1I	194	194	194	193	0	195	197	195	0	0	0	0	New.World.Monkey
chr9:22635027:22635336:+	SINE	Alu	AluSz	309	309	311	308	304	300	300	302	0	0	0	0	New.World.Monkey
chr9:22635564:22635674:+	DNA	hAT-Charlie	Charlie18a	110	110	110	110	112	111	110	110	0	0	110	109	Eutheria
chr9:22637331:22637623:+	SINE	Alu	AluSz	292	286	293	292	293	287	286	291	0	0	0	0	New.World.Monkey
chr9:22639099:22639288:-	LTR	ERVL-MaLR	MLT1J	189	189	189	194	194	189	189	0	196	0	0	0	Pig.Cow
chr9:22639791:22639941:+	SINE	MIR	MIRb	150	150	150	150	150	150	150	152	157	0	0	0	Pig.Cow
chr9:22641144:22641283:+	SINE	MIR	MIRb	139	139	135	137	139	136	136	139	0	0	0	0	New.World.Monkey
chr9:22642313:22642543:+	SINE	MIR	MIRb	230	230	230	227	230	223	223	228	223	0	0	0	Pig.Cow
chr9:22643358:22643582:-	SINE	MIR	MIR	224	224	224	224	225	222	222	214	0	0	0	0	New.World.Monkey
chr9:22643791:22644119:+	LINE	CR1	L3	328	327	327	328	326	326	326	327	325	0	0	0	Pig.Cow
chr9:22644216:22644416:+	LTR	ERVL-MaLR	MLT1A0	200	200	200	200	200	200	200	195	0	0	0	0	New.World.Monkey
chr9:22644423:22644643:-	LTR	ERVL-MaLR	MLT1A0	220	220	220	383	216	221	221	0	0	0	0	0	Old.World.Monkey
chr9:22645319:22645687:-	DNA	TcMar-Tigger	Tigger4b	368	368	365	356	365	392	392	0	0	0	0	0	Old.World.Monkey
chr9:22646949:22647173:+	LTR	ERVL	LTR79	224	224	224	404	224	223	223	225	0	0	0	242	Eutheria
chr9:22647330:22647639:-	SINE	Alu	AluY	309	323	0	305	307	0	0	0	0	0	0	0	Apes
chr9:22647936:22648235:-	SINE	Alu	AluY	299	290	0	0	0	0	0	0	0	0	0	0	Great.Apes
chr9:22649881:22650047:+	SINE	MIR	MIRb	166	166	166	166	165	165	165	159	388	0	0	0	Pig.Cow
chr9:22650772:22650898:-	DNA	hAT-Charlie	MER5A	126	126	126	126	125	126	126	126	232	122	0	0	Pig.Cow
chr9:22651504:22651825:+	SINE	Alu	AluSc	321	324	306	0	0	305	311	0	0	0	0	0	Old.World.Monkey
chr9:22652738:22652901:-	SINE	SINE	LFSINE_Vert	163	163	163	163	163	162	162	163	0	0	0	0	New.World.Monkey
chr9:22653233:22653313:-	SINE	MIR	MIR3	80	80	80	80	80	79	79	78	80	81	0	0	Pig.Cow
chr9:22653458:22653586:+	SINE	MIR	MIRb	128	127	128	128	128	192	128	129	126	126	426	352	Eutheria
chr9:22654867:22654974:-	LINE	L2	L2c	107	107	107	107	107	105	105	103	109	107	146	0	Eutheria
chr9:22655884:22656040:+	SINE	MIR	MIR	156	155	156	156	156	151	151	151	0	0	0	0	New.World.Monkey
chr9:22658380:22658510:-	LINE	L1	HAL1-3A_ME	130	154	0	0	0	0	0	0	0	0	0	0	Great.Apes
chr9:22658525:22658925:-	LTR	ERV1	LTR7	400	0	0	0	0	0	0	0	0	0	0	0	Human
chr9:22658925:22659301:-	LTR	ERV1	HERVH-int	376	0	0	0	0	0	0	0	0	0	0	0	Human
chr9:22659301:22659517:-	LTR	ERV1	HERVH-int	216	0	0	0	0	0	0	0	0	0	0	0	Human
chr9:22659518:22660089:-	LTR	ERV1	HERVH-int	571	0	0	0	0	0	0	0	0	0	0	0	Human
chr9:22660086:22660269:-	LTR	ERV1	HERVH-int	183	0	0	0	0	0	0	0	0	0	0	0	Human
chr9:22660271:22660766:-	LTR	ERV1	HERVH-int	495	0	0	0	0	0	0	0	0	0	0	0	Human
chr9:22660756:22660905:-	LTR	ERV1	HERVH-int	149	0	0	0	0	0	0	0	0	0	0	0	Human
chr9:22660898:22663170:-	LTR	ERV1	HERVH-int	2272	0	0	0	0	0	0	0	0	0	0	0	Human
chr9:22663137:22663656:-	LTR	ERV1	HERVH-int	519	0	0	0	0	0	0	0	0	0	0	0	Human
chr9:22663658:22664061:-	LTR	ERV1	LTR7	403	401	401	0	393	0	0	0	0	0	0	0	Apes
chr9:22664397:22664553:-	LTR	ERVL-MaLR	MLT1D	156	156	156	156	156	156	156	156	0	154	0	0	Pig.Cow
chr9:22664553:22664816:-	LINE	L1	L1M2	263	262	261	262	261	260	260	0	0	0	0	0	Old.World.Monkey
chr9:22664816:22665119:-	SINE	Alu	AluSg4	303	304	297	301	293	0	0	0	0	0	0	0	Apes
chr9:22665119:22666419:-	LINE	L1	L1M2	1300	0	1299	1314	1304	1345	1331	0	0	0	0	0	Old.World.Monkey
chr9:22666462:22666493:+	LINE	L2	L2c	31	31	31	31	31	31	31	31	0	0	0	0	New.World.Monkey
chr9:22666551:22666790:+	LINE	L2	L2c	239	239	238	239	236	232	232	233	0	0	0	0	New.World.Monkey
chr9:22667200:22667296:+	SINE	MIR	MIRb	96	96	96	96	93	96	96	95	94	96	0	0	Pig.Cow
chr9:22669109:22669516:+	LTR	ERVL	MER77B	407	421	421	425	413	419	421	416	432	0	0	0	Pig.Cow
chr9:22669544:22669638:+	LTR	ERVL	MER21C	94	94	94	94	94	93	93	94	94	94	0	0	Pig.Cow
chr9:22670304:22670537:-	SINE	MIR	MIR	233	233	233	233	232	227	235	0	0	0	0	0	Old.World.Monkey
chr9:22670628:22671039:+	LINE	L2	L2b	411	411	411	411	411	411	411	408	412	0	0	0	Pig.Cow
chr9:22672445:22672599:-	SINE	MIR	MIRb	154	154	0	154	154	151	151	0	184	0	0	0	Pig.Cow
chr9:22676391:22676546:-	SINE	MIR	MIRc	155	155	155	155	155	161	155	154	0	168	0	0	Pig.Cow
chr9:22676746:22676841:-	LINE	L2	L2c	95	95	95	95	94	95	95	95	0	97	0	0	Pig.Cow
chr9:22676913:22677444:-	LTR	ERVL-MaLR	MLT1D	531	531	526	531	531	531	531	537	0	0	0	0	New.World.Monkey
chr9:22677734:22678390:+	LINE	L2	L2	656	656	656	652	651	655	655	637	0	0	0	0	New.World.Monkey
chr9:22679027:22679120:-	Unknown	Unknown	MamRep605	93	93	93	93	93	91	93	93	0	92	0	0	Pig.Cow
chr9:22679286:22679447:-	SINE	MIR	MIRb	161	161	161	161	159	162	162	0	164	166	159	166	Eutheria
chr9:22679459:22679584:+	SINE	MIR	MIR3	125	125	125	125	125	125	125	125	133	0	0	0	Pig.Cow
chr9:22679696:22679794:-	LINE	L1	L1M6	98	98	98	99	101	98	98	97	0	96	0	0	Pig.Cow
chr9:22681817:22681946:-	DNA	PiggyBac	MER85	129	129	129	129	129	131	128	129	0	0	0	0	New.World.Monkey
chr9:22684174:22684495:-	LINE	CR1	L3b	321	321	321	320	320	322	322	323	319	587	0	0	Pig.Cow
chr9:22685252:22685311:-	LINE	L1	HAL1-3A_ME	59	61	0	69	0	57	0	0	0	0	0	0	Old.World.Monkey
chr9:22685401:22685445:-	SINE	MIR	MIRb	44	44	0	44	44	44	44	46	44	0	0	47	Eutheria
chr9:22685568:22685737:-	SINE	MIR	MIRb	169	169	0	169	169	169	169	169	0	0	0	0	New.World.Monkey
chr9:22686726:22687022:+	SINE	Alu	AluSz	296	297	295	307	0	300	306	294	0	0	0	0	New.World.Monkey
chr9:22687605:22688424:+	LTR	ERV1	LTR12	819	0	0	0	0	0	0	0	0	0	0	0	Human
chr9:22688658:22688772:+	SINE	MIR	MIR	114	114	114	0	0	114	114	0	0	114	0	0	Pig.Cow
chr9:22688835:22689043:+	SINE	MIR	MIR	208	208	203	208	0	207	207	0	0	0	0	0	Old.World.Monkey
chr9:22689252:22689890:+	LINE	L1	L1ME3A	638	640	635	635	640	664	664	662	0	711	0	0	Pig.Cow
chr9:22690570:22690978:-	LTR	ERVL	LTR16A	408	408	408	3537	412	408	408	408	0	411	0	0	Pig.Cow
chr9:22691239:22691983:-	LTR	ERVL	ERV3-16A3_I-int	744	744	744	750	749	750	750	751	0	0	0	0	New.World.Monkey
chr9:22691999:22693140:-	LTR	ERVL	ERV3-16A3_I-int	1141	1141	1145	1149	0	1177	1109	1204	0	0	0	0	New.World.Monkey
chr9:22693251:22693400:-	LTR	ERVL	HERV16-int	149	149	149	149	149	149	149	149	0	0	0	0	New.World.Monkey
chr9:22693424:22693783:-	LTR	ERVL	LTR16A	359	359	359	379	353	356	356	917	0	0	0	0	New.World.Monkey
chr9:22693976:22694221:-	LINE	RTE	L4	245	245	245	247	247	233	233	246	247	255	0	0	Pig.Cow
chr9:22694221:22694342:-	LINE	RTE	L4	121	121	116	121	121	121	121	121	117	0	0	0	Pig.Cow
chr9:22694806:22694860:+	SINE	MIR	MIR	54	54	54	54	55	54	54	0	55	55	54	54	Eutheria
chr9:22695067:22695171:-	SINE	MIR	MIR	104	104	104	104	104	104	104	103	0	369	151	211	Eutheria
chr9:22697556:22697655:-	LTR	ERVL-MaLR	MLT1K	99	97	99	0	99	99	99	100	97	99	0	0	Pig.Cow
chr9:22697723:22697812:-	LINE	L2	L2b	89	0	89	89	89	85	85	86	0	90	89	89	Eutheria
chr9:22698991:22699193:+	SINE	MIR	MIRb	202	202	202	202	202	202	202	202	0	0	0	0	New.World.Monkey
chr9:22699324:22699652:-	LTR	ERV1	MER90	328	330	326	312	326	641	643	320	0	0	0	0	New.World.Monkey
chr9:22699688:22700102:+	LINE	CR1	L3	414	414	414	397	414	397	397	414	0	430	0	0	Pig.Cow
chr9:22700581:22703676:-	LINE	L1	L1PA3	3095	3105	0	0	0	0	0	0	0	0	0	0	Great.Apes
chr9:22704793:22704953:+	SINE	MIR	MIR	160	160	160	160	160	160	160	156	0	0	0	0	New.World.Monkey
chr9:22705927:22706126:+	SINE	Deu	AmnSINE1	199	199	199	199	199	199	199	199	199	199	0	0	Pig.Cow
chr9:22706731:22707042:+	SINE	Alu	AluY	311	0	0	0	0	316	316	0	0	0	0	0	Old.World.Monkey
chr9:22707397:22707819:+	LINE	L1	L1M5	422	422	437	438	430	422	422	413	0	0	0	0	New.World.Monkey
chr9:22707927:22708370:-	LINE	L1	L1M7	443	443	422	444	448	443	446	441	450	0	0	0	Pig.Cow
chr9:22708373:22709554:-	LINE	L1	L1MB7	1181	1186	1175	1175	1177	1191	1190	1202	0	0	0	0	New.World.Monkey
chr9:22709554:22709948:-	LTR	ERVL-MaLR	MSTD	394	395	397	395	395	393	393	397	0	0	0	0	New.World.Monkey
chr9:22709948:22709961:-	LINE	L1	L1MB7	13	13	13	13	13	13	13	13	0	0	0	0	New.World.Monkey
chr9:22709961:22710246:+	SINE	Alu	AluJb	285	285	305	285	287	282	283	293	0	0	0	0	New.World.Monkey
chr9:22710246:22711108:-	LINE	L1	L1MB7	862	862	861	863	861	1007	1007	861	0	0	0	0	New.World.Monkey
chr9:22711169:22711533:+	LTR	ERVL	MER70B	364	364	361	360	365	366	366	365	0	0	0	0	New.World.Monkey
chr9:22711653:22712043:-	LINE	L1	L1MB7	390	388	392	393	392	386	386	380	0	0	0	0	New.World.Monkey
chr9:22712043:22712401:+	LTR	ERVL-MaLR	THE1B	358	358	378	356	357	346	346	0	0	0	0	0	Old.World.Monkey
chr9:22712401:22713976:+	LTR	ERVL-MaLR	THE1B-int	1575	0	1575	0	1561	1578	1578	0	0	0	0	0	Old.World.Monkey
chr9:22713976:22714347:+	LTR	ERVL-MaLR	THE1B	371	0	372	0	374	0	0	0	0	0	0	0	Apes
chr9:22714347:22714500:-	LINE	L1	L1MB7	153	0	157	0	156	0	0	0	0	0	0	0	Apes
chr9:22714523:22715745:-	LINE	L1	L1MB7	1222	0	1234	0	1217	0	0	0	0	0	0	0	Apes
chr9:22715745:22716056:-	SINE	Alu	AluSz	311	0	0	306	0	0	0	303	0	0	0	0	New.World.Monkey
chr9:22716056:22717653:-	LINE	L1	L1MB7	1597	0	0	1596	1610	0	0	1594	0	0	0	0	New.World.Monkey
chr9:22720501:22720636:+	SINE	Alu	AluSp	135	135	135	135	135	145	145	131	0	0	0	0	New.World.Monkey
chr9:22720641:22720873:-	LINE	L1	L1MB7	232	232	236	236	236	236	236	228	0	0	0	0	New.World.Monkey
chr9:22723249:22723387:+	LTR	ERVL-MaLR	MLT1J1	138	138	139	0	138	138	138	140	135	138	0	0	Pig.Cow
chr9:22724132:22724322:-	SINE	MIR	MIRc	190	190	0	190	190	191	191	190	196	0	0	0	Pig.Cow
chr9:22724753:22725021:+	LINE	L1	L1MEe	268	268	0	268	263	270	269	274	274	0	0	0	Pig.Cow
chr9:22725021:22725623:+	DNA	TcMar-Tigger	MER82	602	602	0	604	603	604	604	0	685	0	0	0	Pig.Cow
chr9:22725623:22725762:+	LINE	L1	L1MEe	139	139	0	139	139	139	139	0	179	0	0	0	Pig.Cow
chr9:22725855:22726104:-	LINE	L1	L1PA4	249	249	0	254	244	0	0	0	0	0	0	0	Apes
chr9:22726133:22727131:-	LINE	L1	L1PA4	998	0	0	999	996	0	0	0	0	0	0	0	Apes
chr9:22727129:22728337:+	LINE	L1	L1P1	1208	1207	0	1206	1206	0	0	0	0	0	0	0	Apes
chr9:22728351:22729547:+	LINE	L1	L1MEe	1196	1196	0	1193	1183	0	1165	0	1209	0	0	0	Pig.Cow
chr9:22729932:22730196:+	LINE	L2	L2c	264	268	270	267	265	264	264	0	324	0	0	0	Pig.Cow
chr9:22730452:22730650:+	LTR	Gypsy?	LTR88c	198	198	199	198	199	198	196	195	200	202	0	0	Pig.Cow
chr9:22731541:22731802:-	LINE	L1	L1MC4	261	261	261	261	252	261	261	258	0	0	257	0	Eutheria
chr9:22731855:22732042:-	LINE	L2	L2	187	187	187	186	187	184	184	187	201	0	0	0	Pig.Cow
chr9:22732464:22732931:-	LINE	L1	L1PA13	467	468	468	466	464	445	454	0	0	0	0	0	Old.World.Monkey
chr9:22733571:22733772:-	SINE	MIR	MIRb	201	205	200	201	201	0	0	197	0	0	0	0	New.World.Monkey
chr9:22734789:22739598:-	LINE	L1	L1PA3	4809	0	0	0	0	0	0	0	0	0	0	0	Human
chr9:22742356:22742715:-	LTR	ERVL-MaLR	MLT1I	359	359	359	359	359	359	359	355	0	0	0	0	New.World.Monkey
chr9:22742880:22743090:+	LINE	L1	L1ME2	210	210	206	206	206	206	206	203	212	0	0	0	Pig.Cow
chr9:22743083:22743933:+	LINE	L1	L1PA7	850	850	862	849	845	831	831	833	0	0	0	0	New.World.Monkey
chr9:22743944:22745070:+	LINE	L1	L1ME2	1126	1126	1129	1126	1122	1130	1127	0	0	0	0	0	Old.World.Monkey
chr9:22745123:22745433:+	SINE	Alu	AluY	310	0	0	0	0	0	0	0	0	0	0	0	Human
chr9:22745440:22745807:+	LINE	L1	L1ME2	367	369	359	0	355	0	0	0	0	0	0	0	Apes
chr9:22745854:22746103:+	LINE	L1	L1ME2	249	249	249	277	247	249	249	244	0	286	0	0	Pig.Cow
chr9:22749206:22749516:+	SINE	Alu	AluSc	310	318	304	316	318	299	304	0	0	0	0	0	Old.World.Monkey
chr9:22750561:22750726:+	SINE	MIR	MIRb	165	165	165	165	165	164	165	0	200	172	0	0	Pig.Cow
chr9:22751770:22751962:-	SINE	MIR	MIRb	192	192	192	192	186	192	192	189	190	221	0	0	Pig.Cow
chr9:22753022:22753315:+	LINE	L1	HAL1b	293	289	293	293	293	293	685	0	0	0	0	0	Old.World.Monkey
chr9:22753868:22754133:+	LINE	L1	HAL1b	265	265	265	6802	261	0	262	260	259	0	0	0	Pig.Cow
chr9:22754428:22754591:+	LINE	L2	L2c	163	163	163	163	162	162	162	0	0	160	0	0	Pig.Cow
chr9:22756800:22756974:-	LINE	L1	L1MC4	174	174	174	174	174	169	169	0	0	0	0	0	Old.World.Monkey
chr9:22757019:22757607:-	LINE	L1	L1M4c	588	588	588	599	0	587	587	0	0	0	0	0	Old.World.Monkey
chr9:22757613:22757740:+	LINE	L2	L2	127	127	0	127	0	128	128	127	0	0	0	0	New.World.Monkey
chr9:22757860:22758517:-	LINE	L1	L1M4c	657	650	654	651	0	634	637	665	0	0	0	0	New.World.Monkey
chr9:22758595:22758950:+	LINE	L1	L1MA9	355	355	355	355	0	354	354	353	0	0	0	0	New.World.Monkey
chr9:22758946:22760809:-	LINE	L1	L1PA5	1863	1864	1860	1853	0	0	0	0	0	0	0	0	Great.Apes
chr9:22760808:22762238:+	LINE	L1	L1PA5	1430	0	0	1442	0	0	0	0	0	0	0	0	Great.Apes
chr9:22762250:22762342:+	LINE	L1	L1MA9	92	92	92	92	0	0	0	0	0	0	0	0	Great.Apes
chr9:22762338:22762478:-	LINE	L1	L1P2	140	140	140	140	0	0	0	0	0	0	0	0	Great.Apes
chr9:22762479:22762624:+	LINE	L1	L1MA9	145	147	149	141	0	0	0	0	0	0	0	0	Great.Apes
chr9:22762624:22762927:-	SINE	Alu	AluSx	303	302	303	303	300	310	310	0	0	0	0	0	Old.World.Monkey
chr9:22762927:22764063:+	LINE	L1	L1MA9	1136	1137	1133	1136	1137	1132	1132	0	0	0	0	0	Old.World.Monkey
chr9:22764092:22764456:+	LINE	L1	L1MEg1	364	364	364	383	382	0	0	0	0	0	0	0	Apes
chr9:22764462:22765032:+	LINE	L1	L1PA4	570	571	0	572	0	0	0	0	0	0	0	0	Great.Apes
chr9:22765305:22766972:-	LINE	L1	L1ME3	1667	0	0	1799	1654	1808	1663	0	2078	0	0	0	Pig.Cow
chr9:22767470:22767573:-	LINE	L1	L1ME3	103	103	103	99	103	103	103	103	0	101	0	0	Pig.Cow
chr9:22767589:22767673:-	LINE	L1	L1ME3	84	84	84	84	84	84	84	84	0	0	85	0	Eutheria
chr9:22767734:22768753:-	LINE	L1	L1MC3	1019	1017	1018	1023	1018	1031	1031	1032	0	0	0	0	New.World.Monkey
chr9:22768751:22768840:-	LINE	L1	L1MC	89	89	89	89	89	89	89	90	0	0	0	0	New.World.Monkey
chr9:22768844:22769938:-	LINE	L1	L1ME3	1094	1095	1097	1093	1090	1088	1087	1092	0	0	0	0	New.World.Monkey
chr9:22769968:22770241:-	LINE	L1	L1MEc	273	271	274	274	273	271	272	272	0	0	0	0	New.World.Monkey
chr9:22770254:22770385:-	LINE	L1	L1MEc	131	136	135	135	137	136	136	133	0	0	0	0	New.World.Monkey
chr9:22770410:22771242:-	LINE	L1	L1MEc	832	832	832	831	831	837	837	813	0	0	0	0	New.World.Monkey
chr9:22771292:22771722:-	LINE	L1	HAL1b	430	429	433	429	425	425	425	423	0	0	0	0	New.World.Monkey
chr9:22771899:22772525:-	LINE	L1	HAL1b	626	622	0	722	721	716	715	0	0	0	0	612	Eutheria
chr9:22772969:22773060:+	SINE	MIR	MIRc	91	91	91	91	91	89	89	91	0	89	0	0	Pig.Cow
chr9:22774525:22774610:-	SINE	Alu	AluSx	85	85	0	85	85	86	86	86	0	0	0	0	New.World.Monkey
chr9:22776175:22776352:-	LINE	L2	L2a	177	177	177	0	177	177	177	0	0	0	0	0	Old.World.Monkey
chr9:22776420:22776514:+	LTR	ERVL-MaLR	MLT1H	94	94	95	95	95	95	95	0	0	0	94	0	Old.World.Monkey
chr9:22776515:22776831:+	LINE	L1	L1MA3	316	320	333	330	321	316	316	315	0	0	0	0	New.World.Monkey
chr9:22777142:22778548:+	LINE	L1	L1MC1	1406	1406	1410	1406	1395	1390	1417	0	0	0	0	0	Old.World.Monkey
chr9:22778777:22778819:+	DNA	TcMar-Tigger	Tigger4b	42	42	42	42	42	42	42	0	0	0	0	0	Old.World.Monkey
chr9:22778820:22782189:-	LINE	L1	L1PREC2	3369	3369	0	3363	3365	3327	3329	0	0	0	0	0	Old.World.Monkey
chr9:22782189:22782382:+	DNA	TcMar-Tigger	Tigger4a	193	193	194	194	189	190	190	0	0	0	0	0	Old.World.Monkey
chr9:22782401:22782615:-	LINE	L2	L2a	214	214	214	214	225	212	212	0	0	0	0	0	Old.World.Monkey
chr9:22782689:22782897:+	LINE	L2	L2a	208	208	208	208	207	208	208	0	0	0	0	0	Old.World.Monkey
chr9:22783027:22783106:+	LTR	ERVL-MaLR	MLT1H2	79	79	0	79	79	79	79	0	79	79	81	0	Eutheria
chr9:22783328:22784539:+	LTR	ERVL-MaLR	MLT1H2-int	1211	1212	0	1190	1186	1165	1163	0	0	0	0	0	Old.World.Monkey
chr9:22784821:22784950:+	LTR	ERVL-MaLR	MLT1H2	129	197	0	134	0	132	135	0	0	0	0	0	Old.World.Monkey
chr9:22785015:22785209:+	LINE	L2	L2a	194	194	0	194	197	197	197	0	0	0	0	0	Old.World.Monkey
chr9:22785295:22785586:+	LINE	L1	L1MD2	291	293	0	291	295	301	301	0	0	0	0	0	Old.World.Monkey
chr9:22785584:22787824:-	LINE	L1	L1PA7	2240	2204	0	2257	2209	0	2174	0	0	0	0	0	Old.World.Monkey
chr9:22787821:22789510:+	LINE	L1	L1PA7	1689	1735	0	1693	1746	0	1724	0	0	0	0	0	Old.World.Monkey
chr9:22789510:22789701:+	LINE	L1	L1MD2	191	191	0	227	191	0	0	0	0	0	0	0	Apes
chr9:22789701:22790004:+	SINE	Alu	AluY	303	299	0	299	301	0	0	0	0	0	0	0	Apes
chr9:22790004:22790477:+	LINE	L1	L1MD2	473	500	0	476	0	468	468	0	0	0	0	0	Old.World.Monkey
chr9:22790477:22790781:+	SINE	Alu	AluSg	304	304	0	301	0	296	296	0	0	0	0	0	Old.World.Monkey
chr9:22790781:22791477:+	LINE	L1	L1MD2	696	755	0	0	0	0	0	0	0	0	0	0	Great.Apes
chr9:22791479:22791633:+	LINE	L1	L1MC4a	154	157	151	150	0	150	150	153	0	0	0	0	New.World.Monkey
chr9:22791642:22792018:-	LINE	L2	L2a	376	0	0	0	0	0	0	0	0	0	0	0	Human
chr9:22793303:22793438:-	LINE	L2	L2c	135	136	135	135	135	0	0	0	0	0	0	0	Apes
chr9:22793543:22793835:-	LINE	L2	L2a	292	301	296	295	299	291	291	295	0	0	0	0	New.World.Monkey
chr9:22793835:22794267:-	LTR	ERVL-MaLR	MLT1D	432	432	432	436	420	432	432	426	456	447	0	0	Pig.Cow
chr9:22794267:22794344:-	LINE	L2	L2a	77	77	77	77	81	81	81	77	78	79	0	0	Pig.Cow
chr9:22795466:22795765:+	LINE	L1	L1MC4a	299	303	299	295	292	299	299	294	286	0	0	0	Pig.Cow
chr9:22796197:22796511:-	SINE	Alu	AluJb	314	322	307	310	316	315	315	311	0	0	0	0	New.World.Monkey
chr9:22797108:22797212:+	SINE	MIR	MIR3	104	104	104	104	104	104	104	104	106	105	0	0	Pig.Cow
chr9:22797219:22797312:-	LINE	L2	L2c	93	97	93	93	93	93	93	93	93	93	0	0	Pig.Cow
chr9:22797378:22797585:-	SINE	MIR	MIR	207	207	207	207	207	207	207	209	0	222	0	0	Pig.Cow
chr9:22797919:22798048:-	DNA	hAT-Charlie	MER5A1	129	129	129	129	129	129	129	129	0	0	0	0	New.World.Monkey
chr9:22799228:22800615:+	LINE	L1	L1MEf	1387	1365	1372	1368	1371	1434	1364	0	0	0	0	0	Old.World.Monkey
chr9:22800619:22802542:+	LINE	L1	L1M3a	1923	1923	1925	1925	1895	1928	1928	0	0	0	0	0	Old.World.Monkey
chr9:22802663:22802985:+	LTR	ERVL-MaLR	MLT1A0	322	322	323	0	322	322	322	0	0	0	0	0	Old.World.Monkey
chr9:22803009:22803368:-	LTR	ERVL-MaLR	MLT1A1	359	357	358	357	358	354	354	0	0	0	0	0	Old.World.Monkey
chr9:22803407:22804293:-	LTR	ERVL-MaLR	MLT1A1-int	886	890	882	0	888	903	903	0	0	0	0	0	Old.World.Monkey
chr9:22804304:22804650:+	LINE	L1	L1M3a	346	346	344	0	341	0	0	0	0	0	0	0	Apes
chr9:22804711:22805825:+	LINE	L1	L1M3a	1114	1332	1104	0	0	0	0	0	0	0	0	0	Great.Apes
chr9:22806137:22806360:+	SINE	MIR	MIR	223	223	223	0	223	226	223	220	250	249	0	0	Pig.Cow
chr9:22806376:22806596:+	SINE	MIR	MIRb	220	220	622	215	227	225	226	223	0	0	0	0	New.World.Monkey
chr9:22807048:22807206:+	SINE	MIR	MIRc	158	158	158	158	158	158	158	158	0	0	0	0	New.World.Monkey
chr9:22807332:22808062:-	LINE	RTE	L4	730	729	731	729	722	723	723	725	0	0	0	0	New.World.Monkey
chr9:22808554:22808663:+	SINE	MIR	MIR3	109	109	109	109	109	109	109	0	104	0	0	0	Pig.Cow
chr9:22809287:22809398:+	LTR	ERVL-MaLR	MLT1H	111	109	110	110	110	0	107	1592	118	0	0	0	Pig.Cow
chr9:22809390:22809480:+	LTR	ERVL-MaLR	MLT1H	90	90	90	90	90	90	90	86	99	0	0	0	Pig.Cow
chr9:22809899:22810012:+	LINE	L2	L2c	113	113	113	119	116	1147	1298	109	0	114	0	0	Pig.Cow
chr9:22810280:22810507:+	LINE	L2	L2c	227	227	227	227	227	217	217	228	230	0	0	0	Pig.Cow
chr9:22811346:22811644:-	SINE	Alu	AluSz	298	298	298	294	298	304	304	301	0	0	0	0	New.World.Monkey
chr9:22812103:22812403:-	SINE	Alu	AluSz6	300	300	300	299	300	294	294	292	0	0	0	0	New.World.Monkey
chr9:22812543:22812706:-	DNA	hAT-Charlie	MER5B	163	163	163	163	163	163	163	0	0	0	0	0	Old.World.Monkey
chr9:22812970:22813273:+	SINE	Alu	AluY	303	0	0	0	0	0	0	0	0	0	0	0	Human
chr9:22814156:22814198:+	DNA	TcMar-Mariner	MADE1	42	42	42	42	42	42	42	41	0	0	0	0	New.World.Monkey
chr9:22814458:22814609:+	LINE	L2	L2a	151	151	151	151	150	6216	6412	149	151	0	0	310	Eutheria
chr9:22815097:22815510:+	LTR	ERVL-MaLR	MLT1A1	413	444	413	441	0	430	437	429	0	0	0	0	New.World.Monkey
chr9:22815610:22817251:+	LTR	ERVL-MaLR	MLT1A1-int	1641	1639	1640	1640	1636	1632	1630	0	0	0	0	0	Old.World.Monkey
chr9:22817575:22817726:+	SINE	MIR	MIRb	151	150	150	150	150	152	153	0	165	169	0	0	Pig.Cow
chr9:22819108:22819248:+	LINE	L2	L2	140	140	140	140	140	141	141	0	138	142	0	0	Pig.Cow
chr9:22820124:22820333:+	SINE	MIR	MIRc	209	208	209	209	209	199	199	0	219	224	0	0	Pig.Cow
chr9:22820567:22821846:+	DNA	TcMar-Mariner	HSMAR1	1279	1251	1277	0	1274	1272	1272	0	0	0	0	0	Old.World.Monkey
chr9:22822691:22822795:+	LINE	L2	L2	104	104	104	0	104	104	104	103	0	0	0	0	New.World.Monkey
chr9:22822842:22822969:-	LINE	L1	L1MEg	127	127	127	134	140	134	127	130	130	0	0	0	Pig.Cow
chr9:22823028:22823201:+	LTR	ERV1	HERV17-int	173	172	173	172	173	173	173	0	0	0	0	0	Old.World.Monkey
chr9:22823223:22823513:+	LTR	ERV1	HERV17-int	290	291	321	291	291	292	292	0	0	0	0	0	Old.World.Monkey
chr9:22823513:22823838:+	LTR	ERV1	LTR17	325	325	325	2496	328	325	325	0	0	0	0	0	Old.World.Monkey
chr9:22823887:22824212:-	LINE	L1	L1MEg	325	345	320	321	319	316	317	318	0	0	0	0	New.World.Monkey
chr9:22824310:22824726:-	LINE	L1	L1MEg	416	416	412	415	715	417	417	0	0	0	0	0	Old.World.Monkey
chr9:22826448:22826529:-	LINE	L1	L1ME1	81	81	85	81	80	79	79	0	0	0	0	0	Old.World.Monkey
chr9:22826586:22826710:-	SINE	Alu	AluSz	124	124	124	123	124	124	124	0	0	0	0	0	Old.World.Monkey
chr9:22826712:22827133:-	LINE	L1	L1ME1	421	421	421	421	421	432	431	0	0	0	0	0	Old.World.Monkey
chr9:22827206:22827610:-	LTR	ERVL	MLT2A1	404	405	402	392	421	407	407	0	0	0	0	0	Old.World.Monkey
chr9:22827610:22828516:-	LINE	L1	L1M1	906	906	902	906	902	0	889	0	0	0	0	0	Old.World.Monkey
chr9:22828598:22828780:+	SINE	MIR	MIR3	182	182	184	183	186	183	188	187	0	0	0	0	New.World.Monkey
chr9:22829573:22829690:-	LINE	L1	L1M1	117	117	117	117	117	0	0	118	0	0	0	0	New.World.Monkey
chr9:22829750:22830481:-	LINE	L1	L1M1	731	730	730	725	726	0	0	0	0	0	0	0	Apes
chr9:22830489:22830880:+	LTR	ERVL	MLT2A2	391	391	391	391	372	0	0	0	0	0	0	0	Apes
chr9:22830928:22830959:+	DNA	MuDR	Ricksha_c	31	31	31	0	31	0	0	0	0	0	0	0	Apes
chr9:22830959:22832684:+	LTR	ERVL	HERVL-int	1725	1722	1725	0	1727	0	0	0	0	0	0	0	Apes
chr9:22832684:22833022:+	SINE	Alu	AluSx1	338	343	330	0	0	0	0	0	0	0	0	0	Great.Apes
chr9:22833022:22834615:+	LTR	ERVL	HERVL-int	1593	1593	1590	0	1595	0	0	0	0	0	0	0	Apes
chr9:22834655:22834731:+	LTR	ERVL	MLT2A2	76	80	84	0	0	0	0	0	0	0	0	0	Great.Apes
chr9:22834734:22837229:-	LINE	L1	L1M1	2495	2492	2492	0	2496	0	0	0	0	0	0	0	Apes
chr9:22837238:22838825:-	LINE	L1	L1M4	1587	1588	1612	0	1549	1551	1540	0	0	0	0	0	Old.World.Monkey
chr9:22838850:22839558:-	LINE	L1	L1ME1	708	708	709	0	709	719	711	0	0	0	0	0	Old.World.Monkey
chr9:22839556:22839767:-	LINE	L1	L1MC	211	211	211	211	211	207	209	221	0	0	0	0	New.World.Monkey
chr9:22839889:22840012:-	SINE	Alu	AluJo	123	123	123	123	123	123	123	0	0	0	0	0	Old.World.Monkey
chr9:22840012:22840436:-	LINE	L1	L1ME1	424	424	456	423	424	408	408	424	0	0	0	0	New.World.Monkey
chr9:22840445:22840685:+	LINE	L1	L1MA4	240	240	240	240	0	240	240	234	0	0	0	0	New.World.Monkey
chr9:22841038:22841131:-	LTR	ERVL	LTR33A_	93	93	93	93	93	93	93	93	0	0	0	0	New.World.Monkey
chr9:22841132:22842692:-	LINE	L1	L1ME1	1560	1562	1550	1549	0	0	11978	0	0	0	0	0	Old.World.Monkey
chr9:22842877:22843236:-	DNA	hAT-Charlie	MER1B	359	359	359	359	0	356	356	358	0	0	0	0	New.World.Monkey
chr9:22843311:22843484:-	LTR	ERVL-MaLR	MLT1J2	173	173	172	173	173	173	173	170	971	173	0	0	Pig.Cow
chr9:22843582:22843735:-	LTR	ERVL-MaLR	MLT1J2	153	153	153	153	153	153	153	153	146	0	0	0	Pig.Cow
chr9:22843736:22843826:-	LINE	L1	L1ME1	90	90	90	90	90	90	90	91	105	87	91	0	Eutheria
chr9:22844163:22844520:-	LTR	ERVL-MaLR	THE1B	357	357	357	362	364	363	363	0	0	0	0	0	Old.World.Monkey
chr9:22844520:22846122:-	LTR	ERVL-MaLR	THE1B-int	1602	1601	1606	1606	1604	1604	1604	1556	0	0	0	0	New.World.Monkey
chr9:22846122:22846485:-	LTR	ERVL-MaLR	THE1B	363	363	363	362	363	364	363	370	0	0	0	0	New.World.Monkey
chr9:22846497:22846578:-	LINE	L1	L1MB8	81	81	81	81	81	81	81	0	0	0	0	0	Old.World.Monkey
chr9:22846596:22847042:+	LINE	L1	L1MA9	446	448	454	446	453	434	434	437	0	0	0	0	New.World.Monkey
chr9:22847044:22847147:+	LTR	ERV1	LTR8A	103	103	103	103	101	0	0	101	0	0	0	0	New.World.Monkey
chr9:22847145:22847651:+	LTR	ERV1	LTR26	506	506	506	510	508	0	0	500	0	0	0	0	New.World.Monkey
chr9:22847652:22847702:+	LINE	L1	L1MA9	50	50	50	50	49	0	0	48	0	0	0	0	New.World.Monkey
chr9:22848073:22848642:-	LTR	ERV1	LTR29	569	570	571	571	571	571	571	605	0	0	0	0	New.World.Monkey
chr9:22848837:22848903:+	LTR	ERV1	LTR35B	66	66	66	66	66	66	66	64	0	0	0	0	New.World.Monkey
chr9:22848921:22849332:+	LTR	ERV1	LTR35B	411	416	411	416	416	416	416	418	0	0	0	0	New.World.Monkey
chr9:22849332:22849411:-	DNA	hAT	MER53	79	79	84	79	84	79	79	79	0	0	0	0	New.World.Monkey
chr9:22849772:22852132:-	DNA	TcMar-Tigger	Tigger1	2360	2362	2362	2373	2354	2410	2365	2341	0	0	0	0	New.World.Monkey
chr9:22852237:22852544:+	SINE	Alu	AluY	307	302	307	297	308	0	0	0	0	0	0	0	Apes
chr9:22853818:22853896:-	DNA	TcMar-Tigger	Tigger1	78	78	78	77	78	78	78	78	0	0	0	0	New.World.Monkey
chr9:22854057:22854291:-	SINE	Alu	AluSz	234	234	234	234	234	233	233	237	0	0	0	0	New.World.Monkey
chr9:22855608:22855687:+	LINE	L2	L2b	79	79	79	79	90	90	90	0	0	161	0	286	Eutheria
chr9:22857337:22857529:-	SINE	MIR	MIRc	192	192	192	192	192	192	192	191	194	0	203	209	Eutheria
chr9:22858200:22860859:+	LINE	L1	L1PA15	2659	2660	2802	2672	2657	2744	2757	0	0	0	0	0	Old.World.Monkey
chr9:22861039:22861166:+	LTR	ERVL-MaLR	MLT1H	127	127	127	127	128	127	127	0	730	0	0	0	Pig.Cow
chr9:22861282:22861502:+	LTR	ERVL-MaLR	MLT1H	220	220	220	220	231	212	212	0	248	251	0	0	Pig.Cow
chr9:22861588:22861847:-	LTR	ERVL-MaLR	MLT1A0	259	257	260	253	257	255	255	0	0	0	0	0	Old.World.Monkey
chr9:22861854:22862040:-	SINE	Alu	AluJr	186	184	187	0	178	200	201	0	0	0	0	0	Old.World.Monkey
chr9:22862040:22862391:-	LTR	ERVL-MaLR	MLT1A0-int	351	349	351	351	0	353	353	0	0	0	0	0	Old.World.Monkey
chr9:22862391:22863510:-	LTR	ERV1	LTR12D	1119	1120	1136	0	0	0	0	0	0	0	0	0	Great.Apes
chr9:22863510:22864700:-	LTR	ERVL-MaLR	MLT1A0-int	1190	1190	1191	0	1181	1235	1236	0	0	0	0	0	Old.World.Monkey
chr9:22864704:22865065:-	LTR	ERVL-MaLR	MLT1A0	361	361	361	361	362	358	358	0	0	0	0	0	Old.World.Monkey
chr9:22865125:22865428:-	SINE	Alu	AluY	303	300	299	312	300	0	0	0	0	0	0	0	Apes
chr9:22865447:22865734:-	SINE	Alu	AluJb	287	287	285	298	286	306	306	0	0	0	0	0	Old.World.Monkey
chr9:22865796:22865974:+	LINE	L1	L1MA10	178	176	176	178	179	173	173	0	0	0	0	0	Old.World.Monkey
chr9:22867055:22867447:-	LTR	ERVL-MaLR	MSTA	392	392	392	392	392	384	384	0	0	0	0	0	Old.World.Monkey
chr9:22867513:22867643:+	LINE	L1	L1M6	130	130	130	130	130	126	126	130	130	131	0	0	Pig.Cow
chr9:22868426:22868893:+	LINE	L1	L1MA5	467	490	466	466	0	466	466	0	0	0	0	0	Old.World.Monkey
chr9:22869871:22870077:-	LINE	L1	L1MD	206	201	204	0	0	0	0	0	0	0	0	0	Great.Apes
chr9:22871397:22871560:+	LINE	L1	L1MDa	163	163	163	162	163	163	163	163	0	0	0	0	New.World.Monkey
chr9:22871560:22871980:-	LTR	ERVL-MaLR	MSTA	420	420	420	422	416	0	0	415	0	0	0	0	New.World.Monkey
chr9:22871980:22872226:+	LINE	L1	L1MDa	246	261	256	261	254	248	245	242	0	0	0	0	New.World.Monkey
chr9:22872513:22873226:+	LINE	L1	L1MDa	713	713	715	715	717	733	728	745	0	0	0	0	New.World.Monkey
chr9:22873227:22873494:-	DNA	hAT-Blackjack	BLACKJACK	267	274	270	277	269	0	263	0	0	0	0	0	Old.World.Monkey
chr9:22873505:22874022:+	LINE	L1	L1M4	517	517	517	520	514	0	519	519	0	0	0	0	New.World.Monkey
chr9:22874038:22874361:+	SINE	Alu	AluJr	323	319	323	328	322	323	323	0	0	0	0	0	Old.World.Monkey
chr9:22874741:22875264:+	LINE	L1	L1ME2	523	527	521	534	521	521	521	0	0	0	0	0	Old.World.Monkey
chr9:22875264:22875553:-	SINE	Alu	AluJr	289	289	289	296	295	289	289	0	0	0	0	0	Old.World.Monkey
chr9:22875553:22875566:+	LINE	L1	L1ME2	13	13	13	13	13	13	13	0	0	0	0	0	Old.World.Monkey
chr9:22875566:22875696:-	SINE	Alu	AluJo	130	130	130	130	130	136	136	0	0	0	0	0	Old.World.Monkey
chr9:22875696:22875865:+	LINE	L1	L1ME2	169	169	169	169	169	169	169	169	188	0	0	0	Pig.Cow
chr9:22875919:22876053:+	DNA	hAT-Tip100	Arthur1	134	135	135	135	135	134	130	134	145	0	0	133	Eutheria
chr9:22876231:22876528:-	SINE	Alu	AluSc8	297	302	312	0	294	0	0	0	0	0	0	0	Apes
chr9:22876529:22876673:-	SINE	Alu	AluSz	144	144	144	0	144	144	144	0	0	0	0	0	Old.World.Monkey
chr9:22876746:22876807:+	LINE	L2	L2a	61	61	61	61	61	61	61	0	0	68	62	62	Eutheria
chr9:22877073:22877374:+	SINE	Alu	AluSg	301	318	310	307	292	685	651	0	0	0	0	0	Old.World.Monkey
chr9:22877443:22877708:+	SINE	Alu	AluSx	265	265	265	272	265	266	265	253	0	0	0	0	New.World.Monkey
chr9:22877719:22878472:-	LTR	ERV1	LTR17	753	753	753	779	752	772	772	0	0	0	0	0	Old.World.Monkey
chr9:22878687:22878788:-	LINE	L2	L2a	101	101	101	99	101	0	0	0	0	104	0	0	Pig.Cow
chr9:22878849:22878939:+	LINE	L2	L2a	90	90	90	89	90	90	90	0	0	0	0	87	Eutheria
chr9:22878951:22879277:-	LINE	L2	L2b	326	326	326	340	326	0	0	0	0	323	0	0	Pig.Cow
chr9:22879285:22879582:+	SINE	Alu	AluSp	297	303	0	305	298	297	297	0	0	0	0	0	Old.World.Monkey
chr9:22879669:22879928:-	LINE	L2	L2b	259	259	0	256	256	260	260	257	0	0	0	0	New.World.Monkey
chr9:22880161:22880784:+	LTR	ERVL	LTR66	623	624	0	634	612	614	614	0	0	0	0	0	Old.World.Monkey
chr9:22880896:22881194:+	SINE	Alu	AluSp	298	297	297	306	305	0	0	303	0	0	0	0	New.World.Monkey
chr9:22881204:22881515:+	SINE	Alu	AluJo	311	310	312	315	314	305	305	0	0	0	0	0	Old.World.Monkey
chr9:22881795:22882096:-	SINE	Alu	AluY	301	301	0	304	301	286	286	0	0	0	0	0	Old.World.Monkey
chr9:22883771:22883830:+	LINE	L2	L2a	59	59	59	61	59	59	59	59	70	0	0	0	Pig.Cow
chr9:22884002:22884358:-	LTR	ERVL-MaLR	MLT1A0	356	356	356	359	356	356	356	364	0	0	0	0	New.World.Monkey
chr9:22884579:22885788:-	LINE	L1	L1PA5	1209	1207	1208	1229	1206	0	0	0	0	0	0	0	Apes
chr9:22885790:22887272:+	LINE	L1	L1PA5	1482	2087	1483	1494	1505	0	0	0	0	0	0	0	Apes
chr9:22887398:22887486:+	SINE	MIR	MIR3	88	88	88	91	0	91	91	94	0	0	0	0	New.World.Monkey
chr9:22887615:22887925:+	SINE	Alu	AluSx4	310	298	304	308	0	0	302	0	0	0	0	0	Old.World.Monkey
chr9:22888199:22888526:+	DNA	hAT-Charlie	MER113	327	327	327	328	327	0	326	526	318	319	0	0	Pig.Cow
chr9:22889104:22889370:+	LINE	L2	L2	266	277	277	278	254	263	263	278	266	478	0	0	Pig.Cow
chr9:22889377:22889537:+	LTR	ERVL	ERVL-B4-int	160	160	160	161	160	160	160	236	0	0	0	0	New.World.Monkey
chr9:22889556:22890014:-	LTR	ERVL	ERVL-int	458	462	459	472	471	0	0	439	0	0	0	0	New.World.Monkey
chr9:22890038:22890095:-	LTR	ERVL	ERVL-B4-int	57	57	57	57	57	0	0	56	0	0	0	0	New.World.Monkey
chr9:22890075:22890453:-	LTR	ERVL	ERVL-B4-int	378	378	378	384	378	0	0	371	0	0	0	0	New.World.Monkey
chr9:22890453:22891349:+	LTR	ERVL	ERVL-B4-int	896	897	897	908	896	0	0	882	0	0	0	0	New.World.Monkey
chr9:22891336:22891899:+	LTR	ERVL	ERVL-B4-int	563	563	562	573	564	0	0	555	0	0	0	0	New.World.Monkey
chr9:22891899:22892496:+	LTR	ERVL	MLT2B2	597	597	597	614	598	0	0	587	0	0	0	0	New.World.Monkey
chr9:22892496:22892723:+	LINE	L2	L2	227	227	229	230	225	227	227	233	226	0	0	0	Pig.Cow
chr9:22892728:22893190:+	LINE	L1	L1M5	462	462	463	467	462	463	463	469	0	0	0	0	New.World.Monkey
chr9:22893391:22893445:+	LTR	ERVL	ERVL-B4-int	54	54	54	54	54	54	54	54	0	0	0	0	New.World.Monkey
chr9:22893611:22894047:-	LTR	ERVL-MaLR	MLT1D	436	431	436	436	440	436	436	466	0	463	0	0	Pig.Cow
chr9:22894551:22894933:-	LINE	L2	L2c	382	386	377	377	373	373	373	377	384	382	0	0	Pig.Cow
chr9:22894940:22895152:+	DNA	hAT-Charlie	MER20	212	212	212	219	212	212	212	212	0	0	0	0	New.World.Monkey
chr9:22897967:22898064:+	SINE	MIR	MIR3	97	97	97	98	97	97	97	95	0	0	0	0	New.World.Monkey
chr9:22898076:22898249:+	DNA	hAT-Tip100	Arthur1B	173	173	173	173	173	173	173	172	0	0	0	841	Eutheria
chr9:22898276:22898370:+	DNA	hAT-Tip100	Arthur1B	94	94	94	94	1221	94	94	94	0	0	0	0	New.World.Monkey
chr9:22898724:22898881:-	DNA?	DNA?	Eulor5A	157	157	157	168	157	157	157	0	157	157	160	158	Eutheria
chr9:22899958:22900489:+	LINE	L2	L2a	531	533	533	658	530	528	528	532	714	592	0	0	Pig.Cow
chr9:22900543:22900633:+	LINE	L2	L2a	90	90	90	88	90	90	90	0	88	89	0	93	Eutheria
chr9:22901076:22901243:+	DNA	hAT-Charlie	Charlie9	167	0	168	165	167	166	166	166	0	0	0	0	New.World.Monkey
chr9:22901431:22901779:+	LTR	ERVL-MaLR	MLT1D	348	348	349	349	349	347	347	344	867	420	0	0	Pig.Cow
chr9:22903369:22903505:+	SINE	MIR	MIR3	136	136	136	136	135	135	135	135	0	139	0	0	Pig.Cow
chr9:22903509:22903642:+	SINE	MIR	MIRb	133	133	133	133	131	131	131	131	377	135	0	215	Eutheria
chr9:22903801:22903885:-	SINE	MIR	MIRb	84	84	84	84	84	0	0	83	84	82	0	82	Eutheria
chr9:22903902:22904654:-	LINE	L1	L1PB4	752	858	946	749	748	757	753	740	0	0	0	0	New.World.Monkey
chr9:22904679:22904785:-	SINE	MIR	MIR	106	106	102	106	106	106	106	106	0	0	0	0	New.World.Monkey
chr9:22905411:22905705:-	SINE	Alu	AluJr	294	287	296	292	280	294	294	301	0	0	0	0	New.World.Monkey
chr9:22906970:22907036:+	DNA	TcMar-Mariner	MADE2	66	66	66	66	66	66	66	64	66	66	0	0	Pig.Cow
chr9:22909076:22909281:-	DNA	hAT-Tip100	MER45A	205	205	205	0	0	0	0	0	0	255	0	0	Pig.Cow
chr9:22909357:22909863:-	LTR	ERVL	LTR16B1	506	505	505	505	505	502	502	501	0	0	0	0	New.World.Monkey
chr9:22910340:22910437:-	LINE	L2	L2c	97	97	97	97	97	0	0	97	0	110	0	0	Pig.Cow
chr9:22910439:22910583:-	DNA	hAT-Charlie	MER5A	144	145	144	144	144	142	142	143	0	0	0	0	New.World.Monkey
chr9:22910683:22911277:+	LTR	ERVL-MaLR	MLT1D	594	581	584	591	585	599	603	656	0	0	0	0	New.World.Monkey
chr9:22911506:22912073:-	LTR	ERV1	LTR49	567	563	563	556	564	544	546	582	0	0	0	0	New.World.Monkey
chr9:22912744:22913441:+	LTR	ERV1	MER50	697	701	700	700	697	700	700	0	0	0	0	0	Old.World.Monkey
chr9:22913451:22914010:-	LTR	ERV1	LTR36	559	962	559	557	541	562	563	0	0	0	0	0	Old.World.Monkey
chr9:22914120:22914153:+	LTR	ERV1	MER39B	33	33	33	33	33	0	0	0	0	0	0	0	Apes
chr9:22914173:22914356:+	LTR	ERV1	MER39B	183	183	182	180	183	182	182	0	0	0	0	0	Old.World.Monkey
chr9:22914356:22914585:+	SINE	Alu	AluJr	229	229	229	229	229	229	229	0	0	0	0	0	Old.World.Monkey
chr9:22914585:22914796:+	LTR	ERV1	MER39B	211	211	211	207	211	212	212	0	0	0	0	0	Old.World.Monkey
chr9:22914796:22914833:-	LTR	ERVL-MaLR	THE1B	37	37	37	37	37	37	37	0	0	0	0	0	Old.World.Monkey
chr9:22915912:22917007:+	LINE	L1	L1ME1	1095	1098	1095	1094	1076	1090	1086	0	0	0	0	0	Old.World.Monkey
chr9:22918532:22918657:-	LINE	L1	L1MEf	125	125	125	125	125	127	127	127	0	0	0	0	New.World.Monkey
chr9:22918796:22919081:-	LTR	ERV1	MER89	285	285	285	285	285	281	282	278	0	0	0	0	New.World.Monkey
chr9:22919072:22919252:-	LTR	ERVL	LTR33A	180	180	180	180	180	180	180	186	0	0	0	0	New.World.Monkey
chr9:22919826:22920005:+	LINE	L1	L1PREC2	179	178	178	0	182	175	175	179	0	0	0	0	New.World.Monkey
chr9:22920055:22920163:+	SINE	Alu	FLAM_C	108	108	108	109	108	109	109	0	0	0	0	0	Old.World.Monkey
chr9:22920717:22920920:-	SINE	MIR	MIR	203	203	203	207	208	207	202	0	210	210	0	0	Pig.Cow
chr9:22921753:22922538:-	LTR	ERVL	MER54B	785	788	785	786	791	785	785	787	0	0	0	0	New.World.Monkey
chr9:22924227:22924595:+	LTR	ERVL-MaLR	THE1C	368	369	369	369	369	364	364	0	0	0	0	0	Old.World.Monkey
chr9:22925359:22925465:-	SINE	MIR	MIRb	106	106	106	106	106	106	106	0	0	0	0	0	Old.World.Monkey
chr9:22925890:22926311:-	LINE	L1	L1MEd	421	422	422	418	418	0	0	0	0	0	0	0	Apes
chr9:22926311:22926617:-	SINE	Alu	AluSc8	306	295	0	300	300	0	0	0	0	0	0	0	Apes
chr9:22926617:22926711:-	LINE	L1	L1MEd	94	94	94	94	94	94	94	94	0	0	0	0	New.World.Monkey
chr9:22926743:22926969:-	DNA	hAT-Charlie	MER58A	226	226	226	529	225	226	226	225	0	0	0	0	New.World.Monkey
chr9:22926969:22927260:-	LINE	L1	L1MEd	291	291	291	291	291	292	292	282	0	0	0	0	New.World.Monkey
chr9:22928387:22928534:-	SINE	Alu	AluSx1	147	147	147	140	141	148	148	143	0	0	0	0	New.World.Monkey
chr9:22928571:22928704:-	SINE	Alu	AluSx1	133	133	133	132	133	0	0	133	0	0	0	0	New.World.Monkey
chr9:22928799:22928936:-	SINE	MIR	MIR3	137	137	137	137	137	137	137	0	0	0	0	0	Old.World.Monkey
chr9:22929803:22929928:-	SINE	Alu	AluJr	125	0	0	0	0	0	0	0	0	0	0	0	Human
chr9:22929928:22930312:-	LINE	L2	L2a	384	383	384	384	371	386	385	382	0	0	0	0	New.World.Monkey
chr9:22930344:22930431:-	LINE	L2	L2b	87	87	87	87	87	87	87	85	0	0	0	0	New.World.Monkey
chr9:22931461:22931598:+	SINE	Alu	AluJb	137	136	137	139	132	137	150	0	0	0	0	0	Old.World.Monkey
chr9:22932102:22932143:+	DNA	hAT-Charlie	MER5A	41	41	41	41	40	41	41	40	0	0	0	0	New.World.Monkey
chr9:22932570:22932635:-	LINE	L2	L2a	65	65	65	65	65	0	0	63	0	0	0	0	New.World.Monkey
chr9:22933029:22933570:-	LTR	ERV1	MER41A	541	541	541	554	554	548	548	553	0	0	0	0	New.World.Monkey
chr9:22933952:22934362:-	LTR	ERV1	MER67C	410	410	410	410	404	410	410	0	0	0	0	0	Old.World.Monkey
chr9:22934598:22935231:+	LTR	ERV1	LTR8	633	633	633	635	633	632	632	713	0	0	0	0	New.World.Monkey
chr9:22935236:22935386:-	SINE	Alu	AluJo	150	150	150	0	150	150	150	185	0	0	0	0	New.World.Monkey
chr9:22935542:22935656:-	DNA	hAT?	MamRep1879	114	115	114	0	114	114	114	114	0	0	0	0	New.World.Monkey
chr9:22935662:22935854:-	LINE	L1	L1MD2	192	192	192	187	187	192	192	192	0	0	0	0	New.World.Monkey
chr9:22935916:22936193:-	LINE	L1	L1MC4	277	277	277	277	277	274	274	272	0	0	0	0	New.World.Monkey
chr9:22936193:22936366:-	DNA	hAT-Tip100	MER45A	173	170	173	173	171	173	173	0	0	0	0	0	Old.World.Monkey
chr9:22936366:22937493:-	LINE	L1	L1MC4	1127	1131	1129	1111	1116	1106	1106	1106	0	0	0	0	New.World.Monkey
chr9:22938457:22938525:+	LTR	ERVL-MaLR	MLT1D	68	68	68	68	68	68	68	0	0	0	0	0	Old.World.Monkey
chr9:22938525:22939117:-	LTR	ERV1	LTR49	592	600	585	586	582	565	567	0	0	0	0	0	Old.World.Monkey
chr9:22939117:22939499:+	LTR	ERVL-MaLR	MLT1D	382	380	382	382	380	691	691	0	0	0	0	0	Old.World.Monkey
chr9:22939867:22940063:-	LINE	L1	L1MC4	196	195	193	196	0	196	197	0	0	192	0	0	Pig.Cow
chr9:22940066:22940381:-	SINE	Alu	AluSq2	315	317	320	318	315	309	326	0	0	0	0	0	Old.World.Monkey
chr9:22940415:22940514:+	LTR	ERV1	MER4D	99	99	99	99	99	99	99	0	0	0	0	0	Old.World.Monkey
chr9:22940510:22940773:+	LTR	ERV1	MER4D	263	254	263	262	265	263	263	0	0	0	0	0	Old.World.Monkey
chr9:22940774:22941209:-	LINE	L1	L1PA10	435	435	468	446	446	440	432	0	0	0	0	0	Old.World.Monkey
chr9:22941209:22941564:-	LTR	ERVL-MaLR	THE1A	355	355	353	355	355	355	355	0	0	0	0	0	Old.World.Monkey
chr9:22941564:22943133:-	LTR	ERVL-MaLR	THE1A-int	1569	1565	1565	1561	1564	1588	1563	0	0	0	0	0	Old.World.Monkey
chr9:22943133:22943350:-	LINE	L1	L1PA10	217	217	217	217	217	0	0	217	0	0	0	0	New.World.Monkey
chr9:22943355:22943702:+	LTR	ERV1	MER4D	347	347	347	348	347	0	0	346	0	0	0	0	New.World.Monkey
chr9:22944604:22944934:-	LINE	L2	L2c	330	329	330	330	330	330	330	330	338	0	0	0	Pig.Cow
chr9:22947414:22947619:+	LTR	ERVL-MaLR	MLT1I	205	205	205	205	205	205	205	0	0	0	0	0	Old.World.Monkey
chr9:22947824:22947977:+	SINE	Alu	FLAM_C	153	152	152	154	153	150	150	155	0	0	0	0	New.World.Monkey
chr9:22947995:22948133:-	SINE	MIR	MIR	138	138	134	137	138	138	138	135	135	0	0	0	Pig.Cow
chr9:22948372:22948640:-	LTR	LTR	MamRep1527	268	274	271	267	267	266	266	269	272	0	0	0	Pig.Cow
chr9:22948705:22948854:-	LTR	LTR	MamRep1527	149	149	149	149	149	149	149	149	148	147	0	0	Pig.Cow
chr9:22949251:22949522:+	SINE	Alu	AluSx4	271	277	0	271	273	278	278	0	0	0	0	0	Old.World.Monkey
chr9:22950101:22950570:+	LINE	L1	L1MA10	469	469	469	469	469	473	473	482	0	0	0	0	New.World.Monkey
chr9:22950714:22951478:-	LINE	L1	L1PA3	764	0	0	0	0	0	0	0	0	0	0	0	Human
chr9:22951472:22952238:+	LINE	L1	L1PA3	766	0	734	0	0	0	0	0	0	0	0	0	Great.Apes
chr9:22952603:22952885:+	SINE	Alu	AluJb	282	278	0	0	282	274	274	0	0	0	0	0	Old.World.Monkey
chr9:22953315:22953463:+	SINE	MIR	MIR	148	148	148	147	148	0	143	0	0	0	0	0	Old.World.Monkey
chr9:22953495:22953869:+	LINE	L1	L1M4	374	374	374	374	369	0	374	0	0	0	0	0	Old.World.Monkey
chr9:22953869:22954161:+	SINE	Alu	AluJr	292	288	288	287	287	0	288	0	0	0	0	0	Old.World.Monkey
chr9:22954161:22954224:+	LINE	L1	L1M4	63	63	63	63	0	0	62	0	0	0	0	0	Old.World.Monkey
chr9:22954224:22954341:+	DNA	hAT-Charlie	MER106B	117	117	117	118	117	0	119	0	0	0	0	0	Old.World.Monkey
chr9:22954341:22955474:+	LINE	L1	L1M4	1133	1133	0	1129	1127	0	1477	0	0	0	0	0	Old.World.Monkey
chr9:22955474:22955765:+	SINE	Alu	AluSx	291	289	0	291	291	291	291	0	0	0	0	0	Old.World.Monkey
chr9:22955765:22956078:+	LINE	L1	L1M4	313	314	0	307	312	310	310	0	0	0	0	0	Old.World.Monkey
chr9:22956078:22956435:-	LTR	ERVL-MaLR	MLT1A0	357	356	0	356	357	357	357	0	0	0	0	0	Old.World.Monkey
chr9:22956435:22956554:+	LINE	L1	L1M4	119	119	0	119	119	122	122	0	0	0	0	0	Old.World.Monkey
chr9:22956558:22957342:-	LINE	L1	L1M4	784	797	0	809	807	861	873	0	0	0	0	0	Old.World.Monkey
chr9:22957347:22957726:-	LINE	L1	L1PA15	379	0	0	379	385	364	364	0	0	0	0	0	Old.World.Monkey
chr9:22957759:22958235:-	LINE	L1	L1PA15	476	0	470	476	487	461	461	0	0	0	0	0	Old.World.Monkey
chr9:22958235:22958565:-	SINE	Alu	AluY	330	0	0	0	315	0	0	0	0	0	0	0	Apes
chr9:22958565:22959115:-	LINE	L1	L1PA15	550	0	550	550	545	0	551	0	0	0	0	0	Old.World.Monkey
chr9:22960046:22960446:+	LTR	ERVL-MaLR	MSTD	400	400	400	400	400	405	405	0	0	0	0	0	Old.World.Monkey
chr9:22961196:22961505:-	SINE	Alu	AluSz	309	315	0	305	297	302	302	305	0	0	0	0	New.World.Monkey
chr9:22961933:22962052:+	SINE	MIR	MIR	119	119	0	0	119	119	119	0	0	0	0	0	Old.World.Monkey
chr9:22962058:22962172:+	SINE	MIR	MIR	114	114	109	0	114	0	0	0	0	0	0	0	Apes
chr9:22962172:22963180:+	LINE	L1	L1PA5	1008	1006	1005	1007	1022	0	0	0	0	0	0	0	Apes
chr9:22963199:22963269:+	SINE	MIR	MIRb	70	70	0	70	70	70	70	70	0	69	0	71	Eutheria
chr9:22964800:22965185:-	LTR	ERV1	MER57B2	385	385	385	385	0	389	389	388	0	0	0	0	New.World.Monkey
chr9:22965185:22967449:-	LTR	ERV1	MER57A-int	2264	2266	2263	2268	0	2267	2267	2244	0	0	0	0	New.World.Monkey
chr9:22967546:22969073:-	LTR	ERV1	MER57A-int	1527	1535	1560	1529	0	0	0	1523	0	0	0	0	New.World.Monkey
chr9:22969068:22969263:+	LTR	ERV1	MER57A-int	195	195	195	195	195	0	0	0	0	0	0	0	Apes
chr9:22969297:22970887:-	LTR	ERV1	MER57A-int	1590	1591	1590	1593	1577	0	0	0	0	0	0	0	Apes
chr9:22971608:22971717:-	LINE	L1	L1MC4a	109	109	109	109	110	109	109	111	0	0	0	0	New.World.Monkey
chr9:22972840:22972946:-	LINE	CR1	L3	106	106	106	106	106	106	106	0	109	124	109	110	Eutheria
chr9:22972946:22973021:-	LINE	L2	L2a	75	75	75	75	75	75	75	74	0	72	0	0	Pig.Cow
chr9:22973021:22973041:-	LINE	CR1	L3	20	0	20	32	32	32	32	32	33	31	35	91	Eutheria
chr9:22974838:22975192:+	LINE	L1	L1MA4	354	354	354	354	352	351	351	349	0	0	0	0	New.World.Monkey
chr9:22975608:22975811:-	LINE	L2	L2c	203	0	203	203	203	202	202	506	195	208	0	0	Pig.Cow
chr9:22976411:22976569:-	SINE	MIR	MIRc	158	158	158	156	155	164	155	156	0	0	0	0	New.World.Monkey
chr9:22976748:22977254:-	LINE	L1	L1M5	506	506	506	505	510	0	510	503	0	0	0	0	New.World.Monkey
chr9:22977490:22977761:-	SINE	Alu	AluY	271	272	0	268	264	0	287	0	0	0	0	0	Old.World.Monkey
chr9:22977774:22977905:-	SINE	Alu	AluSx	131	131	0	132	132	132	132	0	0	0	0	0	Old.World.Monkey
chr9:22978375:22978726:+	LINE	L1	L1MC4a	351	351	0	352	347	0	0	0	0	0	0	0	Apes
chr9:22978726:22978897:-	SINE	Alu	AluJo	171	171	0	171	171	0	0	0	0	0	0	0	Apes
chr9:22978897:22980182:+	LINE	L1	L1MC4a	1285	1285	0	1284	1297	0	0	0	0	0	0	0	Apes
chr9:22980191:22980335:+	LINE	L1	L1MD2	144	144	0	140	144	0	0	0	0	0	0	0	Apes
chr9:22980347:22980469:+	SINE	Alu	AluSx	122	122	0	122	122	0	0	0	0	0	0	0	Apes
chr9:22980469:22980768:+	SINE	Alu	AluY	299	298	0	298	287	0	0	0	0	0	0	0	Apes
chr9:22980768:22980977:+	SINE	Alu	AluSx	209	227	0	0	199	0	0	0	0	0	0	0	Apes
chr9:22980981:22981460:+	LINE	L1	L1MEg	479	479	479	479	479	0	0	0	0	0	0	0	Apes
chr9:22981505:22982375:-	LTR	ERVL	ERVL-E-int	870	870	870	870	877	0	0	0	0	0	0	0	Apes
chr9:22983139:22983454:+	SINE	Alu	AluSx1	315	317	317	316	315	319	313	304	0	0	0	0	New.World.Monkey
chr9:22984538:22984856:-	LINE	L2	L2c	318	318	318	317	0	317	317	313	307	0	303	0	Eutheria
chr9:22985028:22985136:-	LINE	L2	L2c	108	108	108	108	107	108	108	108	0	243	0	105	Eutheria
chr9:22986255:22986384:+	SINE	Alu	AluJo	129	130	129	129	131	143	143	0	0	0	0	0	Old.World.Monkey
chr9:22986385:22986558:-	SINE	MIR	MIRb	173	173	173	173	173	173	176	170	0	0	0	0	New.World.Monkey
chr9:22986893:22987128:+	LINE	L2	L2c	235	235	235	230	235	230	230	237	0	235	0	0	Pig.Cow
chr9:22988376:22988719:-	DNA	TcMar-Tigger	Tigger3a	343	343	340	340	338	341	341	0	0	0	0	0	Old.World.Monkey
chr9:22989084:22989134:+	SINE	MIR	MIR3	50	50	50	50	50	50	50	50	50	50	0	0	Pig.Cow
chr9:22989310:22989510:+	SINE	MIR	MIR3	200	200	200	200	200	199	199	0	0	0	0	0	Old.World.Monkey
chr9:22990237:22990785:-	LTR	ERVL-MaLR	MLT1E1A	548	547	546	549	551	556	566	0	0	560	0	0	Pig.Cow
chr9:22991351:22991560:-	SINE	MIR	MIRb	209	209	209	0	209	205	205	206	209	209	0	0	Pig.Cow
chr9:22991655:22991738:+	LINE	L2	L2c	83	83	83	0	83	83	83	83	84	87	0	0	Pig.Cow
chr9:22992945:22993051:-	SINE	MIR	MIRc	106	105	106	106	106	106	106	106	101	101	0	0	Pig.Cow
chr9:22993962:22994104:-	LINE	L2	L2a	142	142	0	142	142	142	142	142	0	141	0	0	Pig.Cow
chr9:22994350:22994431:+	LINE	L2	L2a	81	81	81	81	81	81	81	0	0	84	0	0	Pig.Cow
chr9:22995457:22995607:-	LINE	CR1	L3	150	150	150	150	151	147	147	455	0	153	0	153	Eutheria
chr9:22995789:22995877:-	LINE	L2	L2a	88	88	88	87	88	87	87	0	0	0	0	0	Old.World.Monkey
chr9:22996108:22996183:-	LTR	ERVL-MaLR	THE1C	75	75	75	75	75	75	75	74	0	0	0	0	New.World.Monkey
chr9:22996185:22996561:-	LTR	ERVL-MaLR	THE1B	376	376	376	374	362	377	377	372	0	0	0	0	New.World.Monkey
chr9:22996561:22998155:-	LTR	ERVL-MaLR	THE1B-int	1594	1609	1606	1599	1626	0	0	1567	0	0	0	0	New.World.Monkey
chr9:22998155:22998517:-	LTR	ERVL-MaLR	THE1B	362	362	362	362	360	0	0	374	0	0	0	0	New.World.Monkey
chr9:22999503:22999813:+	SINE	Alu	AluYf4	310	0	0	0	0	0	0	0	0	0	0	0	Human
chr9:22999909:22999999:-	DNA	hAT-Tip100	MER45A	90	90	90	90	90	90	90	86	0	0	0	0	New.World.Monkey
chr9:23000079:23000171:+	LINE	L2	L2b	92	92	92	92	92	92	92	92	93	89	0	0	Pig.Cow
chr9:23000453:23000651:-	LINE	RTE	L4	198	198	198	198	198	193	193	0	0	0	0	0	Old.World.Monkey
chr9:23000737:23000849:-	LTR	ERV1	LTR78	112	110	110	112	112	112	112	107	114	111	0	0	Pig.Cow
chr9:23001060:23001637:+	DNA	hAT-Tip100	MER115	577	580	577	569	571	581	581	604	605	0	0	0	Pig.Cow
chr9:23001676:23001744:+	DNA	hAT-Tip100	MER115	68	68	0	68	68	68	68	71	66	68	0	79	Eutheria
chr9:23001984:23002282:-	LTR	ERV1	LTR78	298	298	298	295	298	303	303	301	1413	318	0	0	Pig.Cow
chr9:23002316:23002501:-	LTR	ERV1	LTR78	185	184	185	185	185	183	183	185	190	185	0	0	Pig.Cow
chr9:23002556:23002631:-	LINE	RTE	L4	75	75	75	73	0	74	74	76	0	0	0	0	New.World.Monkey
chr9:23002904:23002977:-	LINE	RTE	L4	73	73	73	73	73	73	73	73	73	0	0	0	Pig.Cow
chr9:23006926:23007216:+	SINE	Alu	AluSc	290	290	0	295	287	280	281	0	0	0	0	0	Old.World.Monkey
chr9:23007686:23007958:+	SINE	Alu	AluSg	272	272	0	0	272	272	272	0	0	0	0	0	Old.World.Monkey
chr9:23009229:23009429:-	SINE	MIR	MIRb	200	200	200	198	200	201	201	0	0	204	0	0	Pig.Cow
chr9:23009807:23010488:-	LINE	L1	L1MA9	681	681	681	676	680	680	680	0	0	0	0	0	Old.World.Monkey
chr9:23010486:23011645:+	LINE	L1	L1MA9	1159	1159	0	1158	1158	1219	1169	0	0	0	0	0	Old.World.Monkey
chr9:23013453:23013652:-	LINE	L1	L1M5	199	199	199	199	199	196	196	0	0	0	0	0	Old.World.Monkey
chr9:23013745:23013900:+	DNA	hAT	MER96B	155	159	159	159	155	0	157	0	0	0	0	0	Old.World.Monkey
chr9:23013944:23014296:-	LINE	L1	L1ME3F	352	353	349	336	351	352	352	351	0	0	0	0	New.World.Monkey
chr9:23014301:23015425:+	LINE	L1	L1PA4	1124	1119	1122	1119	1135	0	0	0	0	0	0	0	Apes
chr9:23015484:23016017:+	LTR	ERVL-MaLR	MLT1G1	533	532	533	533	543	534	534	0	0	0	0	0	Old.World.Monkey
chr9:23016560:23016656:+	SINE	MIR	MIRb	96	96	0	96	96	0	0	96	0	92	0	0	Pig.Cow
chr9:23017280:23017645:+	LINE	L1	L1MA3	365	363	365	365	364	362	365	352	0	0	0	0	New.World.Monkey
chr9:23017658:23023142:-	LINE	L1	L1MC2	5484	5536	0	0	0	0	5447	0	0	0	0	0	Old.World.Monkey
chr9:23023174:23024244:-	LINE	L1	L1MC2	1070	1635	1067	1060	0	1070	1069	1089	0	0	0	0	New.World.Monkey
chr9:23024281:23025736:-	LINE	L1	L1PA11	1455	1451	1454	1454	1757	1464	1466	1453	0	0	0	0	New.World.Monkey
chr9:23025741:23026137:-	LINE	L1	L1MD2	396	396	394	396	396	396	396	394	403	401	0	0	Pig.Cow
chr9:23026418:23026696:+	SINE	Alu	AluSz	278	282	278	278	278	279	279	0	0	0	0	0	Old.World.Monkey
chr9:23027195:23027505:+	SINE	Alu	AluSp	310	310	310	308	314	297	298	0	0	0	0	0	Old.World.Monkey
chr9:23027520:23027809:+	SINE	Alu	AluSx3	289	289	290	275	293	285	285	0	0	0	0	0	Old.World.Monkey
chr9:23029559:23029657:-	SINE	MIR	MIRb	98	98	98	98	0	110	110	98	241	113	0	110	Eutheria
chr9:23029693:23029791:+	DNA	hAT-Charlie	Charlie1b	98	98	98	98	98	98	98	98	95	0	0	0	Pig.Cow
chr9:23029786:23030256:+	DNA	hAT-Charlie	Charlie1a	470	468	470	469	468	470	465	0	0	0	0	0	Old.World.Monkey
chr9:23030256:23030568:-	SINE	Alu	AluJb	312	312	309	319	316	306	306	333	0	0	0	0	New.World.Monkey
chr9:23030568:23030632:+	DNA	hAT-Charlie	Charlie1a	64	64	64	64	64	65	65	0	0	0	0	64	Eutheria
chr9:23030661:23030836:-	SINE	Alu	AluY	175	175	175	167	0	0	0	0	0	0	0	0	Great.Apes
chr9:23030859:23030979:-	SINE	Alu	AluY	120	120	120	120	120	0	0	0	0	0	0	0	Apes
chr9:23031323:23031861:+	LINE	L1	L1MA5	538	538	538	537	538	530	530	547	0	0	0	0	New.World.Monkey
chr9:23031998:23033125:+	LINE	L1	L1MA5	1127	1128	1128	0	1125	1102	1103	1102	0	0	0	0	New.World.Monkey
chr9:23033152:23035090:+	LINE	L1	L1MA5	1938	1937	0	1952	1937	0	1982	0	0	0	0	0	Old.World.Monkey
chr9:23035220:23036361:+	LINE	L1	L1ME2z	1141	2338	1136	1132	1138	1107	1111	1127	0	0	0	0	New.World.Monkey
chr9:23036761:23036863:-	SINE	MIR	MIRc	102	102	102	102	103	99	99	102	0	0	0	0	New.World.Monkey
chr9:23038694:23038801:-	SINE	MIR	MIRb	107	0	0	107	0	0	0	0	0	0	0	0	Great.Apes
chr9:23039179:23039399:+	SINE	MIR	MIRb	220	220	0	0	220	220	220	0	0	0	0	0	Old.World.Monkey
chr9:23039528:23039632:-	SINE	MIR	MIR	104	104	104	104	104	104	104	0	99	0	0	0	Pig.Cow
chr9:23041825:23041926:+	LINE	Dong-R4	Mam_R4	101	101	101	101	2177	101	101	101	100	101	100	100	Eutheria
chr9:23044458:23044823:-	LINE	L1	L1MB2	365	365	364	363	368	361	361	360	362	0	0	0	Pig.Cow
chr9:23044825:23045430:+	LINE	L1	L1PREC2	605	602	604	608	605	617	617	589	0	0	0	0	New.World.Monkey
chr9:23045441:23046638:+	LINE	L1	L1PA10	1197	1196	1197	1191	1200	1196	1196	1184	0	0	0	0	New.World.Monkey
chr9:23046659:23047831:+	LINE	L1	L1PA10	1172	0	1173	1172	1170	1167	1169	0	0	0	0	0	Old.World.Monkey
chr9:23047813:23048093:+	LINE	L1	L1PA8A	280	0	281	280	282	2269	2269	0	0	0	0	0	Old.World.Monkey
chr9:23048095:23048341:+	LINE	L1	L1MCa	246	0	246	245	0	253	253	0	0	0	0	0	Old.World.Monkey
chr9:23048361:23048663:+	LINE	L1	L1MCa	302	0	302	306	0	305	306	0	0	0	0	0	Old.World.Monkey
chr9:23048659:23049550:+	LINE	L1	L1MCa	891	0	891	891	0	880	881	0	0	0	0	0	Old.World.Monkey
chr9:23049550:23050025:-	LTR	ERV1	MER4A1	475	0	476	467	0	465	465	0	0	0	0	0	Old.World.Monkey
chr9:23050025:23050657:+	LINE	L1	L1MCa	632	0	632	628	0	634	634	0	0	0	0	0	Old.World.Monkey
chr9:23050660:23050901:+	LINE	L1	L1MC1	241	0	241	244	0	234	234	0	0	0	0	0	Old.World.Monkey
chr9:23050919:23051245:+	LINE	L1	L1M4	326	0	326	326	0	322	322	0	0	0	0	0	Old.World.Monkey
chr9:23051248:23051426:+	SINE	Alu	AluJo	178	0	179	175	0	182	182	0	0	0	0	0	Old.World.Monkey
chr9:23051517:23051553:+	LINE	L1	L1M4	36	0	36	36	0	36	36	0	0	0	0	0	Old.World.Monkey
chr9:23051553:23051850:+	SINE	Alu	AluSz	297	0	289	291	0	300	300	0	0	0	0	0	Old.World.Monkey
chr9:23051850:23052890:+	LINE	L1	L1M4	1040	0	1052	1052	0	1053	1049	0	0	0	0	0	Old.World.Monkey
chr9:23052887:23053933:-	LINE	L1	L1MB1	1046	0	1071	1047	0	1050	1034	0	0	0	0	0	Old.World.Monkey
chr9:23053929:23053985:+	LINE	L1	L1MB1	56	0	56	56	56	56	56	0	0	0	0	0	Old.World.Monkey
chr9:23053985:23054568:+	LINE	L1	L1MA7	583	0	583	583	583	577	577	0	0	0	0	0	Old.World.Monkey
chr9:23054568:23056084:+	LINE	L1	L1MB1	1516	0	1516	0	1513	1518	1515	0	0	0	0	0	Old.World.Monkey
chr9:23056148:23056684:+	LINE	L1	L1MB7	536	0	536	0	537	545	545	0	0	0	0	0	Old.World.Monkey
chr9:23056688:23057089:-	LINE	L1	L1MB1	401	0	401	0	400	402	402	0	0	0	0	0	Old.World.Monkey
chr9:23057093:23057200:+	LTR	ERV1	LTR1B	107	0	107	103	0	0	0	0	0	0	0	0	Great.Apes
chr9:23057205:23057277:+	LINE	L1	L1MB7	72	0	72	71	72	72	72	0	0	0	0	0	Old.World.Monkey
chr9:23057277:23058074:+	LTR	ERV1	LTR1B	797	0	797	798	782	764	764	0	0	0	0	0	Old.World.Monkey
chr9:23058074:23058613:+	LINE	L1	L1MB7	539	0	539	539	537	530	538	0	0	0	0	0	Old.World.Monkey
chr9:23059519:23059722:-	DNA?	DNA?	MER124	203	203	203	203	203	204	204	204	203	204	201	0	Eutheria
chr9:23060510:23060662:+	DNA	hAT-Charlie	MER5A1	152	152	152	147	153	152	152	152	145	0	0	0	Pig.Cow
chr9:23062306:23062578:+	LINE	L1	L1MC4a	272	272	272	270	274	281	281	297	320	0	0	0	Pig.Cow
chr9:23062636:23063003:-	LTR	ERVL-MaLR	THE1C	367	367	367	366	367	370	370	361	0	0	0	0	New.World.Monkey
chr9:23063003:23064509:-	LTR	ERVL-MaLR	THE1C-int	1506	1505	1506	1507	0	1539	1539	0	0	0	0	0	Old.World.Monkey
chr9:23064509:23064964:-	LTR	ERVL-MaLR	THE1C	455	455	0	456	0	456	456	0	0	0	0	0	Old.World.Monkey
chr9:23065119:23065654:+	LINE	L1	L1M5	535	534	0	536	530	530	530	522	0	0	0	0	New.World.Monkey
chr9:23065852:23065929:+	LINE	L1	L1PA8	77	77	77	77	78	81	86	79	0	0	0	0	New.World.Monkey
chr9:23066035:23066455:+	LINE	L1	L1PA8	420	421	420	421	409	422	421	410	0	0	0	0	New.World.Monkey
chr9:23066430:23066637:+	LINE	L1	L1PA8	207	207	208	206	212	211	211	206	0	0	0	0	New.World.Monkey
chr9:23066711:23068865:+	LINE	L1	L1PA8	2154	2153	2146	2152	2146	0	2435	2100	0	0	0	0	New.World.Monkey
chr9:23068866:23069002:+	LINE	L1	L1ME3A	136	136	136	136	136	138	136	142	0	0	0	0	New.World.Monkey
chr9:23069034:23069502:+	LINE	L1	L1ME3A	468	462	467	468	464	466	466	0	0	0	0	0	Old.World.Monkey
chr9:23069510:23070835:+	LINE	L1	L1MA6	1325	1329	0	1328	0	1309	1308	1338	0	0	0	0	New.World.Monkey
chr9:23070929:23071232:+	SINE	Alu	AluSc5	303	301	367	301	290	0	0	0	0	0	0	0	Apes
chr9:23071567:23071677:+	LINE	L2	L2b	110	110	110	110	110	110	110	110	0	0	0	0	New.World.Monkey
chr9:23072053:23072186:+	SINE	MIR	MIR3	133	133	133	133	133	128	131	129	129	0	0	0	Pig.Cow
chr9:23073421:23073767:+	LINE	L1	HAL1	346	346	346	346	346	348	348	343	335	640	0	0	Pig.Cow
chr9:23073977:23074101:-	LTR	ERVL-MaLR	MLT1J	124	124	124	124	124	124	124	124	0	126	131	122	Eutheria
chr9:23074513:23074688:-	LINE	L1	HAL1	175	175	175	175	175	176	176	0	0	177	0	0	Pig.Cow
chr9:23075120:23075430:+	SINE	Alu	AluYa5	310	0	0	0	0	0	0	0	0	0	0	0	Human
chr9:23076419:23076585:-	SINE	Alu	AluSg4	166	166	164	161	165	167	166	0	0	0	0	0	Old.World.Monkey
chr9:23077931:23078240:-	SINE	Alu	AluY	309	308	299	305	309	0	0	0	0	0	0	0	Apes
chr9:23078534:23078791:-	SINE	Alu	AluSx	257	256	257	250	246	0	3911	0	0	0	0	0	Old.World.Monkey
chr9:23078792:23079418:+	LINE	L2	L2a	626	626	626	627	626	624	623	629	0	0	0	0	New.World.Monkey
chr9:23081956:23082064:-	LINE	L2	L2a	108	108	104	108	108	108	108	126	0	0	0	0	New.World.Monkey
chr9:23083410:23083479:-	SINE	MIR	MIRc	69	69	69	69	69	0	69	69	0	74	0	0	Pig.Cow
chr9:23083567:23083897:+	LTR	ERVL-MaLR	THE1B	330	330	328	330	331	0	0	360	0	0	0	0	New.World.Monkey
chr9:23084366:23084711:-	LINE	L1	HAL1	345	345	345	346	345	343	343	0	0	0	0	0	Old.World.Monkey
chr9:23084714:23087088:+	LINE	L1	L1PA7	2374	2370	2396	0	0	0	2356	0	0	0	0	0	Old.World.Monkey
chr9:23087141:23087421:+	LINE	L1	L1MC4a	280	280	276	0	280	282	282	284	0	0	0	0	New.World.Monkey
chr9:23087499:23088471:+	LINE	L1	L1MC4a	972	971	971	0	968	964	965	953	0	0	0	0	New.World.Monkey
chr9:23088559:23088876:+	LINE	L1	L1MC4a	317	317	313	307	314	319	319	0	0	0	0	0	Old.World.Monkey
chr9:23088888:23089813:-	LTR	ERV1	LTR28	925	912	911	912	912	963	901	0	0	0	0	0	Old.World.Monkey
chr9:23091151:23091471:+	SINE	Alu	AluSz	320	320	316	320	316	315	316	325	0	0	0	0	New.World.Monkey
chr9:23091598:23091739:-	DNA	hAT-Charlie	MER5A	141	141	141	141	145	141	141	139	693	0	0	144	Eutheria
chr9:23092590:23092766:+	SINE	MIR	MIR	176	175	176	176	176	176	176	176	177	0	0	0	Pig.Cow
chr9:23093168:23093318:-	LINE	L1	L1MA10	150	154	154	154	154	153	154	151	0	0	0	0	New.World.Monkey
chr9:23093327:23095385:-	LINE	L1	L1MEc	2058	5631	2070	2057	0	0	2090	2028	0	0	0	0	New.World.Monkey
chr9:23095463:23095835:+	LTR	ERVL-MaLR	THE1C	372	375	375	375	375	374	374	374	0	0	0	0	New.World.Monkey
chr9:23095835:23097352:+	LTR	ERVL-MaLR	THE1C-int	1517	1517	1514	1517	0	1513	1513	0	0	0	0	0	Old.World.Monkey
chr9:23097352:23097714:+	LTR	ERVL-MaLR	THE1C	362	362	0	362	0	345	345	364	0	0	0	0	New.World.Monkey
chr9:23097857:23098391:-	LINE	L1	L1MEc	534	0	0	534	534	528	528	529	0	0	0	0	New.World.Monkey
chr9:23100980:23101369:+	LTR	ERVL-MaLR	MLT1A1	389	389	389	389	386	440	401	408	0	0	0	0	New.World.Monkey
chr9:23102328:23102405:+	LINE	L2	L2b	77	77	77	77	77	77	77	76	243	0	0	0	Pig.Cow
chr9:23103242:23103349:-	SINE	MIR	MIR3	107	107	107	107	107	103	103	104	107	0	0	0	Pig.Cow
chr9:23104090:23104334:+	LINE	CR1	L3	244	243	0	243	246	0	241	0	250	260	0	0	Pig.Cow
chr9:23104551:23105038:-	LINE	L1	L1MEg	487	487	0	488	481	484	484	472	0	485	0	0	Pig.Cow
chr9:23105050:23105088:-	DNA	TcMar-Tigger	MER2	38	37	0	38	38	38	38	0	0	0	0	0	Old.World.Monkey
chr9:23105113:23111238:+	LINE	L1	L1PA4	6125	6123	0	6107	0	0	0	0	0	0	0	0	Great.Apes
chr9:23111272:23111330:-	DNA	TcMar-Tigger	MER2	58	56	58	58	57	0	58	0	0	0	0	0	Old.World.Monkey
chr9:23111417:23111706:-	SINE	Alu	AluSx	289	289	289	289	289	289	289	0	0	0	0	0	Old.World.Monkey
chr9:23111709:23111773:-	DNA	TcMar-Tigger	MER2	64	64	64	64	64	64	64	0	0	0	0	0	Old.World.Monkey
chr9:23112232:23112333:+	SINE	MIR	MIRb	101	101	101	101	101	101	101	0	113	0	0	100	Eutheria
chr9:23112480:23112670:-	LINE	L1	L1MEg	190	417	190	190	190	190	190	0	220	280	0	0	Pig.Cow
chr9:23113017:23113229:-	SINE	MIR	MIR	212	212	209	208	210	214	214	203	0	0	0	0	New.World.Monkey
chr9:23113231:23113541:-	SINE	Alu	AluSx	310	305	0	299	0	312	312	304	0	0	0	0	New.World.Monkey
chr9:23113545:23113582:+	LTR	ERVL-MaLR	MLT1E3	37	37	37	37	38	36	36	37	37	0	37	42	Eutheria
chr9:23116932:23117085:+	SINE	MIR	MIRb	153	153	153	153	153	150	150	151	154	0	151	151	Eutheria
chr9:23117655:23117825:-	LTR	ERVL	LTR79	170	170	170	170	170	170	170	168	166	0	0	168	Eutheria
chr9:23118183:23118297:-	LINE	L1	L1ME4a	114	114	114	114	114	114	114	0	0	316	0	0	Pig.Cow
chr9:23118605:23118704:+	LTR	ERVL-MaLR	MSTB2	99	99	99	99	99	99	99	96	0	0	0	0	New.World.Monkey
chr9:23118758:23119108:-	LTR	ERVL-MaLR	THE1D	350	350	350	349	352	391	355	356	0	0	0	0	New.World.Monkey
chr9:23120918:23121238:+	LINE	RTE	L4	320	320	320	319	320	321	321	0	0	0	0	0	Old.World.Monkey
chr9:23121772:23121885:-	LINE	CR1	L3b	113	113	113	113	113	113	113	113	114	113	0	0	Pig.Cow
chr9:23122102:23122310:-	SINE	MIR	MIR	208	208	208	208	208	208	208	206	0	200	0	0	Pig.Cow
chr9:23122818:23123039:-	SINE	MIR	MIRb	221	221	221	222	221	221	221	518	230	226	0	0	Pig.Cow
chr9:23125628:23125754:-	LINE	L2	L2c	126	126	126	127	128	134	134	125	0	0	0	0	New.World.Monkey
chr9:23125772:23126717:-	LINE	L1	L1MC1	945	949	969	945	942	943	944	970	0	0	0	0	New.World.Monkey
chr9:23126741:23126886:-	LINE	L2	L2c	145	145	146	145	243	139	139	150	152	0	0	0	Pig.Cow
chr9:23127126:23127330:+	LTR	LTR	MamRep1527	204	199	199	196	0	199	199	199	0	0	0	0	New.World.Monkey
chr9:23128081:23128845:+	LINE	L1	L1M5	764	762	763	763	761	775	743	763	0	0	0	0	New.World.Monkey
chr9:23128945:23129901:-	LINE	L1	L1MCa	956	954	956	956	955	1238	1237	953	0	0	0	0	New.World.Monkey
chr9:23129991:23130258:-	SINE	Alu	AluSc8	267	267	284	267	267	269	269	0	0	0	0	0	Old.World.Monkey
chr9:23130270:23130997:+	LINE	L1	L1M5	727	722	727	719	719	0	715	0	0	0	0	0	Old.World.Monkey
chr9:23130997:23131592:+	LINE	L1	L1PA3	595	595	593	0	0	0	0	0	0	0	0	0	Great.Apes
chr9:23131592:23131822:+	LINE	L1	L1M5	230	234	224	0	0	0	0	0	0	0	0	0	Great.Apes
chr9:23132704:23133055:-	DNA	TcMar-Tigger	MER47A	351	351	351	350	351	0	0	346	0	0	0	0	New.World.Monkey
chr9:23134320:23134510:+	SINE	MIR	MIR	190	190	190	190	195	188	188	204	191	190	306	184	Eutheria
chr9:23134693:23134792:-	LINE	L1	L1MC5	99	100	100	100	101	99	99	97	100	104	0	0	Pig.Cow
chr9:23134926:23136771:-	LINE	L1	L1MA4	1845	1839	1835	1829	0	1795	1796	0	0	0	0	0	Old.World.Monkey
chr9:23136779:23137408:+	LINE	L2	L2a	629	629	629	628	630	610	610	0	0	0	0	0	Old.World.Monkey
chr9:23137657:23137772:+	LTR	ERVL	LTR33	115	115	115	115	114	115	115	114	116	116	0	0	Pig.Cow
chr9:23137840:23138065:+	LTR	ERVL	LTR33	225	225	225	226	225	222	222	224	222	217	0	0	Pig.Cow
chr9:23138105:23138169:-	LINE	L2	L2b	64	64	64	64	64	65	65	64	61	0	0	0	Pig.Cow
chr9:23138667:23138900:+	SINE	MIR	MIR	233	233	233	336	539	233	233	232	470	242	0	0	Pig.Cow
chr9:23139121:23139420:-	SINE	Alu	AluSx	299	293	296	294	294	466	294	288	0	0	0	0	New.World.Monkey
chr9:23140633:23140758:+	SINE	MIR	MIR3	125	125	125	125	125	127	127	125	120	121	0	0	Pig.Cow
chr9:23141731:23142106:-	LTR	ERVL-MaLR	MLT1B	375	376	375	376	375	375	375	371	0	0	0	0	New.World.Monkey
chr9:23142228:23142318:+	LINE	L1	L1ME4a	90	96	92	90	94	90	90	96	90	106	0	0	Pig.Cow
chr9:23144465:23144826:-	LTR	ERVL-MaLR	THE1D	361	361	357	361	355	361	361	0	0	0	0	0	Old.World.Monkey
chr9:23144826:23146386:-	LTR	ERVL-MaLR	THE1D-int	1560	1561	1560	1566	1545	1551	1563	0	0	0	0	0	Old.World.Monkey
chr9:23146386:23146758:-	LTR	ERVL-MaLR	THE1D	372	372	372	372	368	371	371	0	0	0	0	0	Old.World.Monkey
chr9:23146793:23147407:+	LTR	ERV1	LTR48	614	609	613	607	604	605	605	0	0	0	0	0	Old.World.Monkey
chr9:23147489:23148709:-	LINE	L1	L1MA1	1220	1222	1248	1220	0	1164	1164	0	0	0	0	0	Old.World.Monkey
chr9:23148704:23154215:-	LINE	L1	L1MA1	5511	5512	5512	0	0	0	5472	0	0	0	0	0	Old.World.Monkey
chr9:23154232:23154930:+	LTR	ERV1	MER50	698	698	698	696	700	713	710	0	0	0	0	0	Old.World.Monkey
chr9:23154931:23155207:-	LINE	L1	L1MA1	276	278	276	276	276	271	274	287	0	0	0	0	New.World.Monkey
chr9:23155207:23155355:+	LTR	ERV1	LTR48	148	148	148	148	147	148	148	0	0	0	0	0	Old.World.Monkey
chr9:23155435:23155594:+	SINE	MIR	MIR	159	159	159	159	157	159	159	0	0	0	0	0	Old.World.Monkey
chr9:23157238:23157417:+	SINE	MIR	MIRc	179	179	179	179	208	207	207	208	175	203	0	0	Pig.Cow
chr9:23157856:23158397:+	LINE	L1	L1MC3	541	541	541	540	532	0	0	0	0	0	0	0	Apes
chr9:23158653:23159091:+	LTR	ERVL	MLT2B1	438	438	438	438	0	437	437	0	0	0	0	0	Old.World.Monkey
chr9:23159093:23159407:-	SINE	Alu	AluJr	314	315	314	313	312	318	318	0	0	0	0	0	Old.World.Monkey
chr9:23159692:23159814:+	SINE	MIR	MIR	122	123	123	123	123	123	123	0	0	0	0	0	Old.World.Monkey
chr9:23160111:23160245:-	LINE	L2	L2c	134	134	134	134	134	134	134	0	0	0	0	0	Old.World.Monkey
chr9:23160256:23160366:+	LINE	L1	L1MC4	110	110	110	110	110	110	110	0	0	0	0	0	Old.World.Monkey
chr9:23160374:23162423:+	LINE	L1	L1M2	2049	2051	2051	0	2056	2059	2059	0	0	0	0	0	Old.World.Monkey
chr9:23162427:23164218:+	LINE	L1	L1M1	1791	1787	1791	0	1790	1790	1790	0	0	0	0	0	Old.World.Monkey
chr9:23164218:23164281:-	LTR	ERVK	LTR13	63	60	65	0	0	67	67	0	0	0	0	0	Old.World.Monkey
chr9:23164281:23168957:+	LINE	L1	L1M1	4676	4669	4797	0	4650	0	4960	0	0	0	0	0	Old.World.Monkey
chr9:23168953:23169861:+	LINE	L1	L1MC4	908	908	908	0	900	0	0	0	0	0	0	0	Apes
chr9:23169914:23170138:+	LINE	L1	L1MC4	224	567	224	224	217	223	223	223	0	0	0	0	New.World.Monkey
chr9:23170527:23170552:-	DNA	hAT-Charlie	MER103C	25	25	25	25	25	25	25	25	0	0	0	0	New.World.Monkey
chr9:23170552:23170983:-	LTR	ERV1	MER57D	431	429	430	427	429	430	430	0	0	0	0	0	Old.World.Monkey
chr9:23170983:23171128:-	DNA	hAT-Charlie	MER103C	145	152	147	145	153	144	144	0	0	0	0	0	Old.World.Monkey
chr9:23171128:23171428:+	SINE	Alu	AluY	300	301	302	302	315	315	311	0	0	0	0	0	Old.World.Monkey
chr9:23171428:23171466:-	DNA	hAT-Charlie	MER103C	38	38	38	38	38	38	38	38	0	0	0	0	New.World.Monkey
chr9:23173560:23173658:+	LINE	L2	L2c	98	99	99	108	99	99	99	94	100	0	0	0	Pig.Cow
chr9:23173785:23173917:+	SINE	MIR	MIR	132	132	132	132	132	132	132	132	223	0	140	0	Eutheria
chr9:23174093:23174217:+	SINE	MIR	MIR3	124	124	124	124	124	124	124	120	130	127	180	0	Eutheria
chr9:23174322:23174600:-	SINE	Alu	AluSg	278	270	266	0	268	0	0	0	0	0	0	0	Apes
chr9:23175571:23175643:+	DNA	hAT-Charlie	Charlie5	72	72	72	71	72	72	72	72	86	85	0	0	Pig.Cow
chr9:23175677:23175739:-	SINE	MIR	MIR3	62	62	62	62	62	62	62	62	63	63	0	76	Eutheria
chr9:23175855:23176103:-	LTR	ERVL	MLT2D	248	248	248	248	248	256	256	256	256	271	0	0	Pig.Cow
chr9:23178395:23178641:-	SINE	MIR	MIRb	246	246	246	246	246	243	246	242	241	0	249	243	Eutheria
chr9:23178805:23178950:+	LINE	L2	L2b	145	145	145	144	145	147	145	145	0	0	0	0	New.World.Monkey
chr9:23179560:23179609:-	LINE	CR1	L3	49	49	49	0	49	48	50	0	48	49	48	48	Eutheria
chr9:23180059:23180338:-	SINE	Alu	AluJo	279	278	279	278	278	273	278	0	0	0	0	0	Old.World.Monkey
chr9:23181372:23182480:+	LINE	L1	L1MC4	1108	1113	2298	4443	1108	1131	1118	0	0	0	0	0	Old.World.Monkey
chr9:23182627:23182994:-	LTR	ERVL-MaLR	MLT1H	367	367	367	365	365	366	366	0	0	0	0	0	Old.World.Monkey
chr9:23183215:23183327:+	SINE	Alu	FLAM_A	112	112	112	112	112	114	114	112	0	0	0	0	New.World.Monkey
chr9:23183336:23183719:+	LINE	L1	L1MC4	383	383	383	383	383	418	418	389	0	0	0	0	New.World.Monkey
chr9:23183963:23184426:-	LTR	ERV1	MER90	463	469	464	462	464	457	457	462	0	0	0	0	New.World.Monkey
chr9:23184484:23185043:+	LTR	ERVL-MaLR	MLT1F1	559	560	565	553	557	561	561	558	0	0	0	0	New.World.Monkey
chr9:23185212:23185482:+	LINE	L1	L1MC4	270	270	270	270	270	271	271	275	0	268	511	0	Eutheria
chr9:23185509:23186030:+	LINE	L1	L1ME4a	521	522	522	521	522	516	516	517	0	529	0	0	Pig.Cow
chr9:23186962:23187151:-	LINE	L2	L2c	189	189	189	189	189	190	190	189	0	0	180	0	Eutheria
chr9:23188383:23188445:+	DNA	hAT-Charlie	Charlie2a	62	62	62	60	62	62	62	62	64	67	61	0	Eutheria
chr9:23189223:23189450:+	SINE	MIR	MIRb	227	227	227	225	228	225	225	229	0	228	0	0	Pig.Cow
chr9:23192473:23194252:+	LINE	L1	L1MA4A	1779	1774	1781	1784	1773	1783	1784	1880	0	0	0	0	New.World.Monkey
chr9:23194813:23195041:+	SINE	MIR	MIR	228	228	228	228	217	228	228	229	232	236	511	231	Eutheria
chr9:23197064:23197254:+	SINE	MIR	MIR	190	191	191	191	191	191	191	186	188	191	0	0	Pig.Cow
chr9:23200546:23201061:+	LTR	ERVL	MLT2B4	515	517	511	536	518	515	515	0	0	0	0	497	Eutheria
chr9:23201319:23201723:-	LTR	ERVL-MaLR	THE1D	404	404	404	402	406	406	406	387	0	0	0	0	New.World.Monkey
chr9:23201830:23201929:+	SINE	MIR	MIRb	99	99	99	99	99	99	99	99	0	97	0	0	Pig.Cow
chr9:23201936:23202452:+	LTR	ERVL	MER68	516	516	516	516	516	516	516	519	0	0	0	0	New.World.Monkey
chr9:23202745:23203002:-	LINE	RTE	L4	257	257	257	257	257	0	254	257	0	0	0	0	New.World.Monkey
chr9:23203513:23203823:+	LINE	L1	HAL1	310	312	310	310	310	313	313	0	0	0	0	0	Old.World.Monkey
chr9:23204249:23204500:+	LINE	L1	L1MA9	251	251	250	251	251	251	251	247	0	0	0	0	New.World.Monkey
chr9:23204514:23204712:+	LINE	L1	HAL1	198	198	198	200	198	199	199	191	0	0	0	0	New.World.Monkey
chr9:23204734:23204969:+	SINE	Alu	AluSz6	235	235	235	233	233	233	233	259	0	0	0	0	New.World.Monkey
chr9:23204992:23205720:+	LINE	L1	HAL1	728	728	729	728	705	722	722	711	0	0	0	0	New.World.Monkey
chr9:23205771:23205986:+	LINE	L1	HAL1	215	211	0	215	212	0	214	212	0	0	0	0	New.World.Monkey
chr9:23207299:23207409:-	DNA	hAT-Tip100	MER91C	110	110	110	110	110	110	110	0	0	0	0	0	Old.World.Monkey
chr9:23207449:23207842:-	LTR	ERVL-MaLR	MSTA	393	393	393	393	392	394	394	392	0	0	0	0	New.World.Monkey
chr9:23208478:23208941:-	LINE	L2	L2a	463	465	465	465	465	453	453	462	0	768	0	0	Pig.Cow
chr9:23209068:23209248:-	SINE	MIR	MIRc	180	180	180	180	180	180	180	0	0	177	0	0	Pig.Cow
chr9:23209819:23209965:+	LTR	ERVL	LTR33	146	146	146	146	146	146	146	145	161	163	0	0	Pig.Cow
chr9:23210792:23210942:+	LINE	L1	L1MEg	150	150	150	150	150	0	145	147	0	0	0	0	New.World.Monkey
chr9:23211193:23211368:+	SINE	MIR	MIRb	175	175	175	175	174	175	175	174	0	0	0	0	New.World.Monkey
chr9:23211582:23211919:+	LINE	L2	L2a	337	337	337	337	339	424	424	0	0	0	0	0	Old.World.Monkey
chr9:23211936:23212183:+	DNA	hAT	MamRep38	247	246	246	246	249	243	243	0	249	0	0	0	Pig.Cow
chr9:23213497:23213675:-	LINE	L1	L1MA5A	178	178	178	178	174	0	170	174	0	0	0	0	New.World.Monkey
chr9:23214308:23214451:+	LINE	L2	L2a	143	143	279	143	143	144	144	142	138	0	0	0	Pig.Cow
chr9:23214530:23214709:+	SINE	Alu	AluSg4	179	173	172	177	473	179	185	0	0	0	0	0	Old.World.Monkey
chr9:23214753:23214902:+	LINE	L1	L1M5	149	149	148	149	153	153	153	153	0	0	0	0	New.World.Monkey
chr9:23215051:23215331:+	LINE	L1	L1MC5	280	280	280	279	280	280	280	281	0	0	0	0	New.World.Monkey
chr9:23215327:23215465:+	LINE	L1	HAL1b	138	138	138	138	138	140	140	140	0	0	0	0	New.World.Monkey
chr9:23215795:23216106:-	SINE	Alu	AluJo	311	314	321	309	309	311	311	306	0	0	0	0	New.World.Monkey
chr9:23217333:23217443:-	LINE	L1	L1MA9	110	110	0	110	110	107	107	110	0	0	0	0	New.World.Monkey
chr9:23217449:23217631:+	SINE	Alu	AluSx1	182	182	0	182	180	182	182	0	0	0	0	0	Old.World.Monkey
chr9:23217631:23217981:-	LINE	L1	L1MA9	350	340	351	345	350	349	349	0	0	0	0	0	Old.World.Monkey
chr9:23218037:23218199:-	DNA	hAT-Charlie	MER5A	162	162	162	162	160	156	156	161	161	157	0	0	Pig.Cow
chr9:23218885:23218989:+	LTR	Gypsy?	LTR85a	104	104	104	103	104	103	103	104	0	8710	0	0	Pig.Cow
chr9:23219030:23219225:-	SINE	MIR	MIR	195	195	195	193	203	198	198	0	0	212	0	0	Pig.Cow
chr9:23219453:23220326:-	LTR	ERV1	LTR28	873	873	0	912	891	896	896	895	0	0	0	0	New.World.Monkey
chr9:23220483:23220631:+	LTR	Gypsy?	LTR85a	148	148	148	148	148	0	0	148	0	0	0	0	New.World.Monkey
chr9:23220668:23220740:-	DNA	hAT-Charlie	Charlie22a	72	72	72	72	72	71	71	71	0	0	75	0	Eutheria
chr9:23221524:23221733:-	SINE	MIR	MIRb	209	210	210	210	213	214	214	207	0	0	0	0	New.World.Monkey
chr9:23222941:23224342:-	LINE	L1	L1PA7	1401	1402	1398	1410	1406	0	1431	0	0	0	0	0	Old.World.Monkey
chr9:23224355:23224666:+	SINE	Alu	AluY	311	307	0	312	302	0	298	0	0	0	0	0	Old.World.Monkey
chr9:23224666:23225221:+	LINE	L1	L1P1	555	542	0	545	545	0	549	0	0	0	0	0	Old.World.Monkey
chr9:23225221:23225532:-	SINE	Alu	AluYb8	311	0	0	0	0	0	0	0	0	0	0	0	Human
chr9:23225532:23226121:+	LINE	L1	L1P1	589	589	588	588	587	0	0	0	0	0	0	0	Apes
chr9:23227007:23227077:-	LINE	L1	L1ME4a	70	70	70	70	69	70	70	69	71	72	73	0	Eutheria
chr9:23227751:23227812:-	SINE	MIR	MIRb	61	61	61	61	63	61	61	61	61	0	58	0	Eutheria
chr9:23227962:23228298:-	LTR	ERV1	LTR8A	336	336	335	0	336	333	333	0	0	0	0	0	Old.World.Monkey
chr9:23228325:23228633:+	SINE	Alu	AluSg	308	308	310	310	304	301	301	0	0	0	0	0	Old.World.Monkey
chr9:23228672:23228953:+	DNA	hAT-Charlie	Charlie21a	281	272	273	273	268	0	0	0	0	0	0	0	Apes
chr9:23231914:23232012:+	LTR	ERVL-MaLR	MSTB1	98	98	98	98	94	0	0	97	0	0	0	0	New.World.Monkey
chr9:23232320:23232876:+	LINE	L1	L1ME2	556	545	545	545	546	588	548	540	0	0	0	0	New.World.Monkey
chr9:23232888:23233558:+	LTR	ERV1	MER50B	670	670	0	666	826	670	670	662	0	0	0	0	New.World.Monkey
chr9:23233561:23233634:-	LTR	ERV1	MER50B	73	73	0	73	73	70	70	0	0	0	0	0	Old.World.Monkey
chr9:23233665:23233813:+	LINE	L1	L1MA10	148	148	0	143	148	145	145	0	0	0	0	0	Old.World.Monkey
chr9:23233993:23234174:-	SINE	Alu	AluJb	181	181	0	181	179	0	0	0	0	0	0	0	Apes
chr9:23234208:23234298:-	SINE	Alu	AluJb	90	90	90	90	103	90	90	91	0	0	0	0	New.World.Monkey
chr9:23234498:23234720:+	SINE	MIR	MIR	222	212	222	222	225	226	227	0	0	0	224	228	Eutheria
chr9:23234865:23235167:+	SINE	Alu	AluJb	302	302	302	300	300	356	340	0	0	0	0	0	Old.World.Monkey
chr9:23237119:23237549:+	LINE	L1	L1M5	430	430	430	421	417	425	425	429	0	0	0	0	New.World.Monkey
chr9:23237745:23238033:+	LINE	L1	L1M2b	288	288	288	288	288	292	292	289	0	0	0	0	New.World.Monkey
chr9:23238040:23242047:+	LINE	L1	L1MA4	4007	4007	4005	4007	4007	4330	4258	3938	0	0	0	0	New.World.Monkey
chr9:23242040:23243013:+	LINE	L1	L1MA4	973	968	973	973	972	975	965	0	0	0	0	0	Old.World.Monkey
chr9:23243032:23243319:+	SINE	Alu	AluSx1	287	287	287	287	287	287	287	288	0	0	0	0	New.World.Monkey
chr9:23243328:23243631:+	LINE	L1	L1M5	303	302	302	302	302	303	303	310	0	0	0	0	New.World.Monkey
chr9:23243636:23243791:-	LINE	L1	L1M5	155	154	155	155	155	155	155	155	0	0	0	0	New.World.Monkey
chr9:23243944:23244047:-	LINE	L2	L2c	103	103	103	103	103	9786	1012	107	0	0	0	0	New.World.Monkey
chr9:23245093:23245287:-	SINE	MIR	MIRb	194	194	194	191	194	0	187	194	0	0	0	0	New.World.Monkey
chr9:23246937:23247309:+	LTR	ERVL-MaLR	MSTA	372	372	371	377	359	374	374	380	0	0	0	0	New.World.Monkey
chr9:23247433:23249482:+	LINE	L1	L1PA7	2049	2049	2060	0	2020	0	0	0	0	0	0	0	Apes
chr9:23249478:23252685:+	LINE	L1	L1PA7	3207	3177	3202	0	3207	0	0	0	0	0	0	0	Apes
chr9:23252686:23253038:+	LINE	L1	L1PA7	352	0	0	0	0	0	0	0	0	0	0	0	Human
chr9:23253033:23253368:+	LINE	L1	L1PA11	335	334	320	0	338	344	344	346	0	0	0	0	New.World.Monkey
chr9:23254960:23255071:+	SINE	MIR	MIRb	111	111	111	111	111	110	110	0	0	111	0	0	Pig.Cow
chr9:23256712:23256897:+	SINE	MIR	MIRb	185	185	185	185	185	0	0	0	0	189	0	0	Pig.Cow
chr9:23256965:23257224:+	LINE	L1	L1PA3	259	257	287	0	0	0	0	0	0	0	0	0	Great.Apes
chr9:23258476:23258582:+	LINE	L1	L1ME4a	106	106	106	106	106	106	106	106	101	105	0	0	Pig.Cow
chr9:23259183:23259307:+	LINE	L2	L2a	124	124	124	124	124	124	124	121	119	0	0	0	Pig.Cow
chr9:23259570:23259924:-	LTR	ERVL-MaLR	THE1C	354	354	354	354	354	347	347	343	0	0	0	0	New.World.Monkey
chr9:23259944:23260134:+	SINE	MIR	MIR3	190	190	193	190	190	189	189	776	0	186	0	0	Pig.Cow
chr9:23260202:23260506:+	SINE	Alu	AluY	304	0	0	0	0	0	0	0	0	0	0	0	Human
chr9:23260901:23261019:-	LINE	L1	L1MC4	118	118	114	118	118	118	118	119	118	0	0	0	Pig.Cow
chr9:23261046:23261234:+	LINE	L1	L1ME4a	188	185	188	188	188	187	188	191	0	183	0	0	Pig.Cow
chr9:23262104:23262277:+	LINE	RTE	L4	173	173	173	173	173	173	173	173	0	0	0	0	New.World.Monkey
chr9:23262785:23262981:-	LINE	L2	L2	196	194	196	196	189	196	196	196	0	0	189	0	Eutheria
chr9:23263969:23264068:+	LINE	L1	L1MB1	99	99	99	99	99	99	99	99	0	0	0	0	New.World.Monkey
chr9:23264068:23264352:+	SINE	Alu	AluJb	284	284	284	287	284	284	285	0	0	0	0	0	Old.World.Monkey
chr9:23264352:23264421:+	LINE	L1	L1MB1	69	73	69	69	0	0	0	0	0	0	0	0	Great.Apes
chr9:23265241:23265519:-	LINE	L2	L2a	278	278	278	282	269	0	0	0	0	0	0	0	Apes
chr9:23265519:23265824:+	SINE	Alu	AluSz	305	305	302	296	301	0	0	0	0	0	0	0	Apes
chr9:23265824:23266291:-	LINE	L2	L2a	467	470	467	471	451	450	450	450	0	0	0	0	New.World.Monkey
chr9:23266298:23266755:+	LTR	ERVL	LTR16C	457	456	457	455	457	457	457	456	0	0	0	0	New.World.Monkey
chr9:23266776:23267076:-	LINE	L2	L2a	300	301	301	301	302	305	305	304	0	0	0	0	New.World.Monkey
chr9:23267083:23267151:+	DNA	hAT-Charlie	MER58C	68	68	68	68	68	0	525	68	0	0	0	0	New.World.Monkey
chr9:23267283:23267358:+	DNA	hAT-Charlie	MER58B	75	75	75	75	73	0	75	75	0	0	0	0	New.World.Monkey
chr9:23267362:23267624:-	LINE	L2	L2a	262	259	262	262	264	0	256	262	0	0	0	0	New.World.Monkey
chr9:23267633:23268165:+	LINE	L1	L1MEg	532	532	532	548	532	0	0	589	0	0	0	0	New.World.Monkey
chr9:23268159:23268668:+	LINE	L1	L1MEg	509	503	506	499	510	0	0	0	0	0	0	0	Apes
chr9:23268853:23269099:-	LTR	ERVL-MaLR	MLT1F-int	246	246	246	246	246	246	246	0	0	0	0	0	Old.World.Monkey
chr9:23269102:23269160:-	LTR	ERVL-MaLR	MLT1E1A	58	58	58	58	0	58	58	58	0	0	58	0	Eutheria
chr9:23269160:23269529:-	LTR	ERVL-MaLR	MLT1A0	369	368	369	371	375	372	372	370	0	0	0	0	New.World.Monkey
chr9:23269529:23270034:-	LTR	ERVL-MaLR	MLT1E1A	505	506	507	507	507	491	491	498	499	504	0	0	Pig.Cow
chr9:23270050:23270463:-	LTR	ERVL-MaLR	MLT1E1A-int	413	413	413	411	413	413	413	410	0	422	0	0	Pig.Cow
chr9:23271046:23271129:+	LINE	CR1	L3b	83	83	82	84	84	84	84	0	84	84	84	82	Eutheria
chr9:23271160:23272601:-	LINE	L1	L1P2	1441	1431	1443	1773	1441	0	1466	1441	0	0	0	0	New.World.Monkey
chr9:23273217:23273384:-	DNA	hAT-Charlie	MER103C	167	167	167	167	167	167	167	166	162	160	0	0	Pig.Cow
chr9:23273948:23274083:+	DNA?	DNA?	Eulor7	135	135	135	135	135	0	135	135	131	0	135	135	Eutheria
chr9:23277387:23277478:-	LINE	L2	L2a	91	91	94	91	91	92	92	91	94	94	0	93	Eutheria
chr9:23277540:23277949:-	LINE	L2	L2a	409	410	414	594	414	415	415	0	407	0	0	0	Pig.Cow
chr9:23277950:23278185:+	SINE	Alu	AluSq	235	235	235	247	247	246	249	247	0	0	0	0	New.World.Monkey
chr9:23278198:23278389:-	LINE	L2	L2a	191	191	192	193	192	192	192	184	191	196	0	0	Pig.Cow
chr9:23278470:23278663:+	DNA	TcMar-Tigger	MamRep434	193	195	193	193	193	195	195	191	0	454	0	0	Pig.Cow
chr9:23278794:23278926:+	LINE	L1	L1M5	132	132	133	133	130	133	133	131	134	133	0	0	Pig.Cow
chr9:23279578:23279708:-	DNA	hAT-Charlie	MER5A1	130	280	130	130	130	124	124	0	128	0	0	517	Eutheria
chr9:23280829:23281063:-	SINE	MIR	MIRb	234	234	234	0	234	235	235	234	230	228	0	0	Pig.Cow
chr9:23281200:23281260:+	SINE	MIR	MIRb	60	60	60	0	60	60	60	0	59	59	57	58	Eutheria
chr9:23281310:23281366:+	LINE	L2	L2a	56	56	66	0	56	0	0	56	0	56	55	0	Eutheria
chr9:23281792:23282085:-	SINE	Alu	AluSx	293	293	293	292	291	297	297	299	0	0	0	0	New.World.Monkey
chr9:23282479:23282657:+	DNA	hAT-Charlie	MER5A	178	178	178	178	178	177	177	178	0	0	0	0	New.World.Monkey
chr9:23283343:23283522:-	LINE	L2	L2c	179	179	179	179	179	179	179	179	392	0	0	0	Pig.Cow
chr9:23284444:23284876:-	LTR	ERVL-MaLR	MLT1H	432	432	432	432	432	429	429	485	0	451	0	0	Pig.Cow
chr9:23284973:23285055:+	LINE	L2	L2c	82	82	82	82	82	82	82	85	78	78	0	0	Pig.Cow
chr9:23285768:23285991:-	SINE	MIR	MIRb	223	223	223	223	223	242	242	0	0	231	0	0	Pig.Cow
chr9:23285993:23287115:-	LINE	L1	L1MA10	1122	1129	1122	1120	1134	1122	1119	0	0	0	0	0	Old.World.Monkey
chr9:23287115:23287313:+	LINE	L1	L1MA10	198	198	198	198	193	0	0	0	0	0	0	0	Apes
chr9:23287313:23287476:+	SINE	Alu	AluJo	163	163	163	163	163	0	0	0	0	0	0	0	Apes
chr9:23287476:23287871:+	LINE	L1	L1MA10	395	394	393	393	390	389	388	387	0	0	0	0	New.World.Monkey
chr9:23289258:23289395:-	LINE	CR1	Plat_L3	137	137	137	137	137	137	137	134	135	135	0	131	Eutheria
chr9:23289549:23289854:+	SINE	Alu	AluY	305	300	0	299	305	0	0	0	0	0	0	0	Apes
chr9:23290071:23290245:-	SINE	MIR	MIRb	174	174	174	175	175	176	176	176	182	173	0	0	Pig.Cow
chr9:23292159:23292339:+	LINE	L1	L1ME4a	180	180	180	180	180	180	180	180	180	180	180	186	Eutheria
chr9:23293316:23293458:-	SINE	MIR	MIRb	142	142	142	139	142	143	143	138	150	145	0	0	Pig.Cow
chr9:23296134:23296626:+	LINE	L1	L1P1	492	490	490	491	488	477	477	493	524	0	0	0	Pig.Cow
chr9:23296985:23297680:+	LINE	L1	L1MEg	695	686	695	695	691	734	686	693	0	0	0	0	New.World.Monkey
chr9:23297690:23298292:+	LINE	L1	L1MEg	602	603	602	603	596	0	587	581	0	0	0	0	New.World.Monkey
chr9:23298359:23299072:+	LINE	L1	L1MEg	713	705	705	704	705	0	688	0	0	0	0	0	Old.World.Monkey
chr9:23299097:23299374:-	LINE	L1	L1M5	277	278	278	277	277	274	274	0	0	0	0	0	Old.World.Monkey
chr9:23299556:23299659:-	LINE	L1	L1M5	103	103	103	101	102	103	127	0	0	0	0	0	Old.World.Monkey
chr9:23299695:23299935:-	LINE	L1	L1M5	240	238	237	236	238	234	234	0	0	0	0	0	Old.World.Monkey
chr9:23299935:23300251:-	SINE	Alu	AluSq	316	314	317	313	310	315	306	0	0	0	0	0	Old.World.Monkey
chr9:23300251:23300873:-	LINE	L1	L1M5	622	622	622	706	622	599	599	0	0	0	0	0	Old.World.Monkey
chr9:23300873:23301048:-	LINE	L1	L1MC	175	175	175	175	171	0	171	0	0	0	0	0	Old.World.Monkey
chr9:23301954:23302330:-	LTR	ERVL-MaLR	MSTA	376	376	376	376	377	0	0	386	0	0	0	0	New.World.Monkey
chr9:23305720:23305793:+	SINE	MIR	MIRc	73	73	73	73	72	73	73	74	72	73	0	74	Eutheria
chr9:23308281:23308431:-	LINE	L2	L2a	150	150	0	150	148	150	150	150	146	0	0	146	Eutheria
chr9:23308461:23308666:-	LINE	L2	L2a	205	205	0	205	204	206	206	206	197	0	0	0	Pig.Cow
chr9:23308909:23309086:-	SINE	MIR	MIR	177	177	0	176	176	177	177	172	0	437	0	0	Pig.Cow
chr9:23309855:23309964:-	SINE	MIR	MIR3	109	109	0	109	109	109	109	109	642	112	346	0	Eutheria
chr9:23310627:23310764:-	SINE	MIR	MIRc	137	137	0	137	134	137	137	137	135	135	0	0	Pig.Cow
chr9:23310957:23311388:-	LTR	ERVL	LTR16B	431	431	432	434	436	469	435	436	0	0	0	0	New.World.Monkey
chr9:23311895:23312077:-	SINE	MIR	MIRb	182	182	182	183	182	184	184	184	525	0	0	0	Pig.Cow
chr9:23312547:23312673:+	LINE	L2	L2b	126	126	130	127	129	128	128	125	0	121	0	0	Pig.Cow
chr9:23314144:23314238:+	SINE	MIR	MIRc	94	94	0	94	94	94	94	94	95	94	0	91	Eutheria
chr9:23314902:23315327:+	LTR	ERVL	MLT2A1	425	419	419	0	413	497	456	431	0	0	0	0	New.World.Monkey
chr9:23315419:23315518:-	SINE	MIR	MIR	99	99	99	99	95	99	99	96	0	0	0	0	New.World.Monkey
chr9:23316101:23316317:-	LINE	L2	L2	216	216	216	216	216	216	216	211	223	406	0	0	Pig.Cow
chr9:23316732:23316926:-	SINE	Alu	AluSx1	194	194	194	195	194	194	194	194	0	0	0	0	New.World.Monkey
chr9:23317356:23317963:-	LINE	L1	L1PA7	607	607	607	607	614	612	612	608	0	0	0	0	New.World.Monkey
chr9:23318787:23320023:-	DNA	TcMar-Mariner	HSMAR2	1236	1241	1232	1228	1236	1216	1216	1225	0	0	0	0	New.World.Monkey
chr9:23320468:23320627:+	SINE	MIR	MIR	159	159	159	159	160	155	155	154	0	0	0	0	New.World.Monkey
chr9:23320924:23320987:+	DNA	hAT-Charlie	MER5A	63	63	63	63	63	63	63	63	63	0	63	63	Eutheria
chr9:23321226:23321452:+	SINE	MIR	MIR	226	226	226	226	226	226	226	223	0	220	0	0	Pig.Cow
chr9:23323170:23323855:+	LTR	ERV1	LTR78	685	685	683	684	681	675	675	670	0	0	0	0	New.World.Monkey
chr9:23324060:23324363:+	LTR	ERV1	LTR78	303	303	304	303	305	301	301	0	0	0	0	0	Old.World.Monkey
chr9:23324453:23324915:+	LTR	ERVK	LTR22B	462	462	461	459	462	476	476	0	0	0	0	0	Old.World.Monkey
chr9:23324962:23325258:-	LINE	CR1	L3	296	296	296	296	291	294	296	0	0	0	0	486	Eutheria
chr9:23327417:23328692:+	LINE	L1	L1ME3A	1275	1262	1262	1256	1260	1268	1267	0	0	0	0	0	Old.World.Monkey
chr9:23328692:23329016:+	SINE	Alu	AluYb8	324	0	0	0	0	0	0	0	0	0	0	0	Human
chr9:23329016:23329107:+	LINE	L1	L1ME3A	91	0	0	0	0	0	0	0	0	0	0	0	Human
chr9:23329108:23329497:+	LTR	ERVL-MaLR	MSTA	389	389	0	400	400	0	405	0	0	0	0	0	Old.World.Monkey
chr9:23329497:23331131:+	LTR	ERVL-MaLR	MSTA-int	1634	1634	1634	1657	1627	0	1614	1617	0	0	0	0	New.World.Monkey
chr9:23331132:23331539:+	LTR	ERVL-MaLR	MSTA	407	412	412	405	413	0	0	407	0	0	0	0	New.World.Monkey
chr9:23331542:23331994:+	LINE	L1	L1ME3A	452	447	448	446	452	0	459	452	0	0	0	0	New.World.Monkey
chr9:23332065:23332785:+	LINE	L1	L1ME3A	720	719	720	716	720	0	720	0	0	0	0	0	Old.World.Monkey
chr9:23332857:23333617:+	LINE	L1	L1ME3A	760	760	759	760	760	0	753	0	0	0	0	0	Old.World.Monkey
chr9:23333611:23334928:+	LINE	L1	L1MB7	1317	1321	1316	1329	1316	0	1314	0	0	0	0	0	Old.World.Monkey
chr9:23334935:23335432:+	LINE	L1	L1ME3A	497	497	497	497	495	0	492	0	0	0	0	0	Old.World.Monkey
chr9:23335432:23335735:+	SINE	Alu	AluSg	303	303	303	0	303	0	290	0	0	0	0	0	Old.World.Monkey
chr9:23335833:23336081:+	LINE	L1	L1ME3A	248	248	242	247	259	246	246	253	0	0	0	0	New.World.Monkey
chr9:23336331:23336467:-	LINE	CR1	L3	136	136	136	137	136	133	136	0	143	0	0	0	Pig.Cow
chr9:23336516:23337452:+	LINE	L1	L1PA3	936	936	934	0	0	0	0	0	0	0	0	0	Great.Apes
chr9:23337542:23337979:-	LTR	ERVL-MaLR	MSTC	437	437	437	437	438	478	444	447	0	0	0	0	New.World.Monkey
chr9:23338325:23338418:-	LINE	CR1	L3b	93	93	93	94	93	93	93	93	93	92	92	92	Eutheria
chr9:23338602:23338806:+	SINE	MIR	MIRb	204	204	204	204	212	204	204	0	0	0	0	0	Old.World.Monkey
chr9:23339260:23339328:-	LINE	L1	L1MA6	68	68	0	66	68	68	68	68	0	0	0	0	New.World.Monkey
chr9:23339329:23339415:+	LINE	L1	L1MA8	86	86	0	86	0	87	87	88	0	0	0	0	New.World.Monkey
chr9:23339461:23339513:+	LINE	L1	L1MA8	52	52	52	52	52	52	52	50	0	0	0	0	New.World.Monkey
chr9:23340460:23340741:+	LTR	ERVL-MaLR	MLT1A1	281	281	279	272	279	297	305	0	0	0	0	0	Old.World.Monkey
chr9:23340881:23341008:+	LTR	ERVL-MaLR	MLT1A1	127	127	127	127	127	127	127	0	0	0	126	0	Old.World.Monkey
chr9:23341036:23341250:+	SINE	MIR	MIRb	214	214	214	214	215	215	215	214	211	0	0	0	Pig.Cow
chr9:23343323:23343423:-	LINE	L2	L2c	100	101	149	100	100	0	0	101	0	96	0	0	Pig.Cow
chr9:23343877:23344080:-	LINE	L2	L2c	203	203	203	0	203	204	204	0	255	286	0	254	Eutheria
chr9:23344466:23346294:+	LINE	L1	L1PA16	1828	1814	1801	1810	1812	1811	1802	0	0	0	0	0	Old.World.Monkey
chr9:23346294:23346604:+	SINE	Alu	AluY	310	312	305	307	312	0	304	0	0	0	0	0	Old.World.Monkey
chr9:23346604:23347071:+	LINE	L1	L1PA16	467	486	483	479	486	522	511	0	0	0	0	0	Old.World.Monkey
chr9:23347151:23348401:+	LINE	L1	L1MA8	1250	1257	1253	1253	1255	1252	1252	0	0	0	0	0	Old.World.Monkey
chr9:23349254:23349362:+	SINE	MIR	MIRb	108	108	0	108	105	113	113	112	117	111	0	0	Pig.Cow
chr9:23349406:23349744:-	LTR	ERV1	LTR78B	338	358	359	357	358	359	359	357	371	353	0	0	Pig.Cow
chr9:23349828:23350211:-	LTR	ERV1	LTR78B	383	382	382	382	382	382	382	379	0	0	0	0	New.World.Monkey
chr9:23350372:23350501:-	LTR	ERV1	LTR78B	129	129	129	129	129	129	129	129	128	130	0	0	Pig.Cow
chr9:23350639:23350846:-	DNA	hAT-Charlie	MER20	207	206	207	203	541	203	203	208	0	222	0	0	Pig.Cow
chr9:23352254:23352423:+	SINE	MIR	MIR	169	168	169	169	169	169	169	11266	0	0	0	162	Eutheria
chr9:23352573:23352768:+	LINE	L1	L1ME4a	195	195	191	201	196	0	198	0	0	0	0	0	Old.World.Monkey
chr9:23353453:23353591:+	LINE	L2	L2c	138	138	0	138	138	138	138	0	1024	139	0	0	Pig.Cow
chr9:23353618:23353636:+	LINE	L2	L2c	18	18	18	18	18	18	18	0	0	0	0	0	Old.World.Monkey
chr9:23353622:23353723:-	LINE	CR1	L3	101	100	101	101	101	101	101	0	100	97	0	0	Pig.Cow
chr9:23353982:23357894:-	LINE	L1	L1PBa	3912	3928	3908	3936	0	3894	3867	0	0	0	0	0	Old.World.Monkey
chr9:23357897:23358097:-	LINE	L1	L1PBa	200	200	200	200	200	200	200	0	0	0	0	0	Old.World.Monkey
chr9:23358129:23358229:-	DNA	hAT	MER53	100	100	100	100	100	99	99	0	0	0	0	0	Old.World.Monkey
chr9:23358263:23359729:+	LINE	L1	L1MEc	1466	1465	1464	1456	0	0	1449	0	0	0	0	0	Old.World.Monkey
chr9:23359729:23360088:-	LTR	ERVL-MaLR	THE1B	359	360	360	360	0	0	359	0	0	0	0	0	Old.World.Monkey
chr9:23360088:23360783:-	LTR	ERVL-MaLR	THE1B-int	695	677	696	695	0	0	674	0	0	0	0	0	Old.World.Monkey
chr9:23360783:23361096:-	SINE	Alu	AluSp	313	310	305	305	0	0	306	0	0	0	0	0	Old.World.Monkey
chr9:23361096:23361976:-	LTR	ERVL-MaLR	THE1B-int	880	880	880	880	0	0	0	0	0	0	0	0	Great.Apes
chr9:23361976:23362305:-	LTR	ERVL-MaLR	THE1B	329	328	331	328	0	0	323	0	0	0	0	0	Old.World.Monkey
chr9:23362305:23362519:+	LINE	L1	L1MEc	214	216	214	210	0	0	215	0	0	0	0	0	Old.World.Monkey
chr9:23362563:23362746:+	LINE	L1	L1M4b	183	183	183	183	0	0	186	0	0	0	0	0	Old.World.Monkey
chr9:23363381:23363571:+	LINE	L1	L1M4b	190	0	0	0	0	0	0	0	0	0	0	0	Human
chr9:23363571:23363881:+	SINE	Alu	AluYa5	310	0	0	0	0	0	0	0	0	0	0	0	Human
chr9:23363881:23364628:+	LINE	L1	L1M4b	747	749	747	746	733	742	738	0	0	0	0	0	Old.World.Monkey
chr9:23364648:23364963:+	LINE	L1	L1MC	315	315	315	315	315	314	314	0	0	0	0	0	Old.World.Monkey
chr9:23364992:23366369:+	LINE	L1	L1M4b	1377	1371	1375	1356	1378	1428	1371	0	0	0	0	0	Old.World.Monkey
chr9:23366420:23366612:-	LINE	L1	L1PREC2	192	192	192	192	192	192	192	0	0	0	0	0	Old.World.Monkey
chr9:23366578:23366626:-	LINE	L1	L1PREC2	48	48	48	48	48	48	48	48	0	0	0	0	New.World.Monkey
chr9:23366628:23366853:-	LINE	L1	L1PREC2	225	225	225	225	225	225	225	222	0	0	0	0	New.World.Monkey
chr9:23366863:23366888:-	LINE	L1	L1PA14	25	25	25	25	25	25	25	0	0	0	0	0	Old.World.Monkey
chr9:23366888:23367159:-	SINE	Alu	AluSz	271	271	271	271	271	269	269	262	0	0	0	0	New.World.Monkey
chr9:23367159:23367706:-	LINE	L1	L1PA14	547	547	546	550	553	559	559	561	0	0	0	0	New.World.Monkey
chr9:23368039:23368586:+	LINE	L1	L1M1	547	546	538	557	545	536	536	0	0	0	0	0	Old.World.Monkey
chr9:23368586:23368880:+	SINE	Alu	AluSg	294	293	294	289	294	294	294	0	0	0	0	0	Old.World.Monkey
chr9:23368913:23369058:+	LINE	L1	L1M1	145	145	145	145	148	0	140	0	0	0	0	0	Old.World.Monkey
chr9:23369099:23369236:+	LINE	L1	L1M1	137	137	137	137	137	138	138	0	0	0	0	0	Old.World.Monkey
chr9:23369256:23371437:+	LINE	L1	L1M1	2181	2187	0	2177	2171	2189	2188	0	0	0	0	0	Old.World.Monkey
chr9:23371462:23371560:+	LINE	L1	L1M1	98	98	98	98	100	0	0	0	0	0	0	0	Apes
chr9:23371565:23371670:-	LINE	L2	L2a	105	105	103	105	105	105	105	0	115	177	109	0	Eutheria
chr9:23374403:23374734:-	LTR	ERVL-MaLR	MLT1A0	331	331	331	331	331	331	331	323	0	0	0	0	New.World.Monkey
chr9:23374864:23375139:+	SINE	Alu	AluJb	275	275	275	275	309	274	274	271	0	0	0	0	New.World.Monkey
chr9:23375668:23375792:+	SINE	MIR	MIR3	124	124	124	124	124	124	124	123	124	124	122	122	Eutheria
chr9:23377509:23377571:-	LINE	L2	L2a	62	62	62	62	62	61	61	0	0	73	0	0	Pig.Cow
chr9:23378487:23378636:+	Unknown	Unknown	MamRep605	149	149	149	149	149	147	147	149	0	148	0	148	Eutheria
chr9:23379830:23380105:+	SINE	Alu	AluJo	275	275	275	275	275	275	275	276	0	0	0	0	New.World.Monkey
chr9:23380356:23380714:+	LINE	L2	L2c	358	358	358	354	358	358	358	355	0	351	0	0	Pig.Cow
chr9:23381377:23381538:+	LTR	ERVL-MaLR	THE1D	161	161	161	161	0	157	0	160	0	0	0	0	New.World.Monkey
chr9:23381538:23381732:-	SINE	Alu	AluY	194	0	203	189	0	0	0	0	0	0	0	0	Great.Apes
chr9:23381747:23381928:+	LTR	ERVL-MaLR	THE1D	181	0	178	181	178	178	178	181	0	0	0	0	New.World.Monkey
chr9:23381930:23383544:+	LTR	ERVL-MaLR	THE1D-int	1614	0	1615	1614	1621	1602	1609	1603	0	0	0	0	New.World.Monkey
chr9:23383544:23383917:+	LTR	ERVL-MaLR	THE1D	373	373	371	373	373	375	375	369	0	0	0	0	New.World.Monkey
chr9:23384475:23384662:+	LINE	L1	L1PB4	187	187	187	186	187	187	187	189	0	0	0	0	New.World.Monkey
chr9:23384700:23385043:+	LINE	L1	L1PB4	343	343	343	344	345	343	343	340	0	0	0	0	New.World.Monkey
chr9:23385120:23385400:+	LINE	L1	L1MA2	280	280	280	280	280	280	280	286	0	0	0	0	New.World.Monkey
chr9:23385400:23385704:+	SINE	Alu	AluSz	304	296	297	307	325	0	319	0	0	0	0	0	Old.World.Monkey
chr9:23385704:23386244:+	LINE	L1	L1MA2	540	537	540	541	543	0	538	523	0	0	0	0	New.World.Monkey
chr9:23386293:23386452:-	SINE	Alu	AluSx1	159	159	160	159	162	161	161	158	0	0	0	0	New.World.Monkey
chr9:23386613:23386902:-	LTR	ERVL	LTR33B	289	296	289	288	289	289	289	626	0	287	0	0	Pig.Cow
chr9:23387042:23387524:+	LTR	ERVL-MaLR	MLT1G3	482	482	482	479	484	482	482	482	521	487	0	0	Pig.Cow
chr9:23388703:23389731:-	LTR	ERVK	MER11C	1028	1028	1020	1023	0	0	0	0	0	0	0	0	Great.Apes
chr9:23389729:23389776:+	LTR	ERVK	MER11B	47	46	0	0	0	0	0	0	0	0	0	0	Great.Apes
chr9:23389939:23390252:+	SINE	Alu	AluSp	313	315	314	307	315	309	309	300	0	0	0	0	New.World.Monkey
chr9:23390476:23390750:+	LINE	L1	L1ME2	274	281	281	281	281	269	269	279	295	0	0	0	Pig.Cow
chr9:23390772:23390936:-	LINE	L1	L1MEg	164	164	164	164	164	164	164	165	164	0	163	0	Eutheria
chr9:23391033:23391454:+	LINE	L1	L1M5	421	421	421	425	426	0	425	417	602	603	0	0	Pig.Cow
chr9:23391783:23391901:+	LINE	L1	L1MD3	118	118	118	118	118	118	118	125	0	0	0	0	New.World.Monkey
chr9:23391902:23393340:+	LINE	L1	L1MA9	1438	1442	1441	1443	1426	0	0	1426	0	0	0	0	New.World.Monkey
chr9:23393340:23393640:+	SINE	Alu	AluY	300	301	353	296	297	0	0	0	0	0	0	0	Apes
chr9:23393640:23395206:+	LINE	L1	L1MA9	1566	0	1569	1578	1586	0	0	0	0	0	0	0	Apes
chr9:23395203:23395783:-	LINE	L1	L1PA4	580	0	580	580	0	0	0	0	0	0	0	0	Great.Apes
chr9:23395782:23400345:+	LINE	L1	L1PA4	4563	0	0	0	0	0	0	0	0	0	0	0	Human
chr9:23400342:23401455:+	LINE	L1	L1MA9	1113	1113	1092	0	0	1098	1090	1091	0	0	0	0	New.World.Monkey
chr9:23401497:23402003:+	LINE	L1	L1MA9	506	505	505	0	0	0	0	519	0	0	0	0	New.World.Monkey
chr9:23402000:23402187:+	LINE	L1	L1MC5	187	192	187	0	0	187	187	0	0	0	0	0	Old.World.Monkey
chr9:23403917:23404033:+	LINE	L2	L2b	116	116	116	116	116	116	116	111	119	121	0	0	Pig.Cow
chr9:23404353:23404509:+	LINE	L2	L2c	156	156	156	156	156	156	156	157	158	156	0	0	Pig.Cow
chr9:23404546:23404816:+	LINE	L2	L2c	270	267	270	271	276	267	267	267	272	265	263	264	Eutheria
chr9:23404829:23405067:+	SINE	MIR	MIRb	238	239	239	239	236	239	239	239	239	245	0	0	Pig.Cow
chr9:23405122:23405233:+	LINE	L2	L2c	111	111	111	111	111	111	111	111	0	0	0	0	New.World.Monkey
chr9:23406051:23406440:+	LINE	L1	L1MCb	389	389	389	389	386	377	377	0	374	0	0	0	Pig.Cow
chr9:23406592:23406840:+	LINE	L1	L1MCb	248	244	248	248	248	248	248	0	0	0	0	0	Old.World.Monkey
chr9:23406840:23407146:+	SINE	Alu	AluY	306	308	307	300	297	301	301	0	0	0	0	0	Old.World.Monkey
chr9:23407146:23408817:+	LINE	L1	L1MCb	1671	1670	1685	1687	1687	1683	1683	0	0	0	0	0	Old.World.Monkey
chr9:23408817:23409292:+	LTR	ERVL	MLT2B3	475	475	473	473	474	491	461	466	0	0	0	0	New.World.Monkey
chr9:23409318:23409362:+	LTR	ERVL	MLT2B3	44	44	44	44	44	0	0	44	0	0	0	0	New.World.Monkey
chr9:23409362:23409526:+	LINE	L1	L1MCb	164	164	164	158	164	164	164	164	0	0	0	0	New.World.Monkey
chr9:23409723:23409862:+	LINE	L1	L1MCb	139	138	142	138	138	135	135	137	135	134	0	0	Pig.Cow
chr9:23409859:23411105:+	LINE	L1	L1MC3	1246	1246	1242	1232	1564	1230	1230	1258	0	0	0	0	New.World.Monkey
chr9:23411473:23411585:-	SINE	MIR	MIRc	112	112	112	112	112	112	112	111	112	0	0	0	Pig.Cow
chr9:23411709:23411834:+	SINE	MIR	MIRb	125	125	125	125	125	125	125	123	0	0	0	0	New.World.Monkey
chr9:23412029:23412081:+	SINE	MIR	MIR3	52	52	52	52	52	52	52	52	54	52	51	51	Eutheria
chr9:23412050:23412102:+	LINE	CR1	L3b	52	52	52	52	52	52	52	52	54	52	52	70	Eutheria
chr9:23413581:23413695:+	SINE	MIR	MIRb	114	114	114	114	114	109	109	112	0	114	113	113	Eutheria
chr9:23413726:23413997:+	LINE	L2	L2c	271	271	271	271	271	271	271	261	0	0	0	0	New.World.Monkey
chr9:23414007:23414105:+	DNA	TcMar-Tigger	Tigger3b	98	98	98	98	98	95	98	98	0	0	0	0	New.World.Monkey
chr9:23414111:23414153:+	DNA	TcMar-Tigger	Tigger3b	42	42	42	40	45	0	43	0	0	0	0	0	Old.World.Monkey
chr9:23414246:23414958:+	DNA	TcMar-Tigger	Tigger3b	712	712	708	713	704	718	693	0	0	0	0	0	Old.World.Monkey
chr9:23415202:23415359:+	DNA	TcMar-Tigger	Tigger3c	157	157	157	157	157	157	157	0	0	0	0	0	Old.World.Monkey
chr9:23415669:23415780:+	LINE	L2	L2c	111	111	111	110	111	110	111	110	0	110	0	0	Pig.Cow
chr9:23417251:23417408:+	SINE	MIR	MIRb	157	157	157	157	157	157	157	157	0	0	0	0	New.World.Monkey
chr9:23418188:23418444:-	DNA	hAT-Charlie	MER102c	256	256	256	256	255	582	580	250	0	0	0	0	New.World.Monkey
chr9:23420329:23420629:-	SINE	Alu	AluSg	300	299	301	943	300	0	299	291	0	0	0	0	New.World.Monkey
chr9:23420640:23420933:-	SINE	Alu	AluSc	293	294	302	289	293	0	316	0	0	0	0	0	Old.World.Monkey
chr9:23420965:23421053:+	LINE	L2	L2c	88	88	88	88	88	86	86	0	88	0	0	87	Eutheria
chr9:23421248:23421711:-	LTR	ERVL	LTR33	463	463	460	460	463	466	466	456	0	470	0	0	Pig.Cow
chr9:23421898:23422082:-	LINE	RTE	L4	184	185	185	185	185	185	185	187	184	179	0	0	Pig.Cow
chr9:23422082:23422386:+	LTR	ERVL-MaLR	THE1D	304	304	304	302	303	298	302	292	0	0	0	0	New.World.Monkey
chr9:23422386:23422691:+	SINE	Alu	AluY	305	305	320	308	305	305	305	0	0	0	0	0	Old.World.Monkey
chr9:23422691:23422762:+	LTR	ERVL-MaLR	THE1D	71	71	71	71	70	68	68	70	0	0	0	0	New.World.Monkey
chr9:23422762:23423084:-	LINE	RTE	L4	322	322	322	319	327	0	0	317	0	0	0	0	New.World.Monkey
chr9:23423095:23423362:+	LINE	L1	L1MA4A	267	267	267	267	267	265	265	263	0	0	0	0	New.World.Monkey
chr9:23423581:23423788:-	SINE	MIR	MIR	207	206	207	207	206	207	207	208	0	0	0	200	Eutheria
chr9:23423896:23424053:-	DNA	hAT-Charlie	MER103C	157	157	157	157	0	155	155	157	0	151	0	164	Eutheria
chr9:23424143:23424237:+	LINE	L2	L2c	94	94	94	94	94	94	94	94	0	92	0	0	Pig.Cow
chr9:23424238:23424818:-	LTR	ERV1	LTR49	580	580	580	580	580	562	562	580	0	0	0	0	New.World.Monkey
chr9:23424820:23425386:+	LINE	L2	L2c	566	566	565	568	566	559	559	557	0	0	0	0	New.World.Monkey
chr9:23425386:23425709:-	DNA	TcMar-Tigger	MER2	323	323	323	324	323	316	316	327	0	0	0	0	New.World.Monkey
chr9:23425709:23426330:+	LINE	L2	L2c	621	621	621	629	628	629	629	625	0	614	0	0	Pig.Cow
chr9:23426375:23426526:-	LINE	L2	L2c	151	152	152	151	152	154	154	153	0	0	151	149	Eutheria
chr9:23426646:23426759:-	SINE	MIR	MIR	113	113	113	113	0	113	113	113	119	112	0	0	Pig.Cow
chr9:23428555:23429146:+	LINE	L1	L1MB2	591	588	590	586	597	572	572	589	0	0	0	0	New.World.Monkey
chr9:23429304:23429404:-	SINE	MIR	MIR	100	100	100	100	425	100	100	114	0	0	0	97	Eutheria
chr9:23429633:23429674:-	LINE	L2	L2c	41	41	41	41	41	41	41	0	0	0	41	41	Eutheria
chr9:23429687:23429848:-	SINE	MIR	MIRb	161	157	161	161	161	161	161	165	0	0	0	0	New.World.Monkey
chr9:23430629:23430685:-	LINE	RTE	L4	56	56	56	56	56	56	56	54	56	56	0	0	Pig.Cow
chr9:23430720:23430923:-	DNA	TcMar-Tigger	Tigger14a	203	202	203	203	203	203	203	203	203	205	201	0	Eutheria
chr9:23432790:23432882:-	LTR	ERVL-MaLR	MLT1L	92	92	92	92	0	92	92	92	96	91	92	95	Eutheria
chr9:23432909:23433196:-	LTR	ERVL-MaLR	MLT1L	287	287	287	287	287	286	286	282	0	0	0	0	New.World.Monkey
chr9:23433593:23433910:+	DNA	TcMar-Tigger	Tigger10	317	317	319	323	320	334	334	314	0	0	316	331	Eutheria
chr9:23434123:23434433:+	SINE	Alu	AluY	310	309	0	320	315	304	305	0	0	0	0	0	Old.World.Monkey
chr9:23435515:23435818:-	SINE	Alu	AluSx	303	302	309	322	307	309	323	320	0	0	0	0	New.World.Monkey
chr9:23436610:23436777:+	LINE	L1	L1M5	167	168	168	167	165	168	168	164	0	0	0	0	New.World.Monkey
chr9:23436826:23436872:+	LINE	L1	L1M5	46	46	46	47	46	46	46	46	46	46	46	44	Eutheria
chr9:23437465:23437773:+	SINE	Alu	AluSz	308	307	307	305	298	301	299	0	0	0	0	0	Old.World.Monkey
chr9:23437796:23437920:+	DNA	TcMar-Tigger	Tigger3b	124	124	124	124	124	124	124	0	0	0	0	0	Old.World.Monkey
chr9:23438768:23438906:+	DNA	hAT-Charlie	MER5A1	138	138	138	138	138	138	138	135	141	148	143	159	Eutheria
chr9:23438972:23439190:+	SINE	MIR	MIRb	218	218	218	218	217	218	218	224	0	0	0	0	New.World.Monkey
chr9:23439637:23439946:-	SINE	Alu	AluY	309	307	0	298	307	0	0	0	0	0	0	0	Apes
chr9:23440224:23440390:+	SINE	MIR	MIR	166	166	166	165	166	166	166	166	0	0	183	165	Eutheria
chr9:23440778:23440950:+	LINE	L2	L2a	172	171	172	172	172	172	172	169	197	183	0	0	Pig.Cow
chr9:23441308:23441514:+	DNA	hAT-Charlie	MER58A	206	206	206	206	206	206	206	207	0	0	0	0	New.World.Monkey
chr9:23441543:23441664:+	SINE	Alu	AluSq2	121	121	121	0	116	131	0	0	0	0	0	0	Old.World.Monkey
chr9:23441758:23442223:+	LTR	ERVL-MaLR	MLT1D	465	464	464	464	778	463	463	462	0	0	0	0	New.World.Monkey
chr9:23443287:23443569:+	SINE	Alu	AluSc	282	0	282	284	284	284	284	0	0	0	0	0	Old.World.Monkey
chr9:23443707:23443743:+	LINE	CR1	X7B_LINE	36	0	36	36	0	36	36	36	36	36	0	0	Pig.Cow
chr9:23443961:23444682:+	LINE	L2	L2a	721	0	718	711	721	696	696	1124	0	749	0	0	Pig.Cow
chr9:23444830:23445025:-	LINE	L2	L2a	195	0	195	195	195	195	195	190	213	200	236	0	Eutheria
chr9:23445673:23446024:+	LTR	ERVL-MaLR	MLT1I	351	0	351	0	351	338	337	361	0	0	0	0	New.World.Monkey
chr9:23448229:23448345:-	LINE	L2	L2b	116	116	116	116	116	116	116	116	0	0	123	123	Eutheria
chr9:23448377:23448861:+	LINE	L1	L1MB7	484	482	485	485	486	485	485	483	0	0	0	0	New.World.Monkey
chr9:23449846:23450303:+	LINE	L2	L2c	457	455	457	457	457	448	448	451	0	480	0	0	Pig.Cow
chr9:23450971:23451261:+	SINE	Alu	AluSx3	290	290	290	290	290	288	288	294	0	0	0	0	New.World.Monkey
chr9:23451270:23451574:+	SINE	Alu	AluJr	304	303	304	304	306	0	1614	298	0	0	0	0	New.World.Monkey
chr9:23451851:23453232:+	LTR	ERV1	LTR12C	1381	1364	1777	1406	1410	0	0	0	0	0	0	0	Apes
chr9:23453356:23453663:+	SINE	Alu	AluSz	307	309	308	304	317	314	320	304	0	0	0	0	New.World.Monkey
chr9:23454313:23454455:+	SINE	MIR	MIRc	142	142	142	142	142	144	144	144	155	162	136	136	Eutheria
chr9:23454848:23455013:-	DNA	hAT-Charlie	MER103C	165	165	164	165	166	166	166	438	173	1636	0	0	Pig.Cow
chr9:23455322:23455566:+	LINE	L1	L1M5	244	244	244	240	244	251	251	249	0	0	0	0	New.World.Monkey
chr9:23455566:23455850:-	SINE	Alu	AluSg	284	284	285	283	284	283	288	0	0	0	0	0	Old.World.Monkey
chr9:23455850:23456928:+	LINE	L1	L1M5	1078	1078	1079	1088	1088	1097	1083	0	0	0	0	0	Old.World.Monkey
chr9:23456985:23457344:-	LTR	ERVL-MaLR	THE1C	359	359	359	359	359	359	359	357	0	0	0	0	New.World.Monkey
chr9:23457626:23458013:+	LINE	L1	HAL1	387	383	386	386	385	384	384	382	0	0	0	0	New.World.Monkey
chr9:23458845:23459019:+	LINE	L1	L1M1	174	174	174	174	173	175	175	167	0	0	0	0	New.World.Monkey
chr9:23459019:23459334:+	SINE	Alu	AluSq	315	312	0	315	305	311	312	0	0	0	0	0	Old.World.Monkey
chr9:23459334:23462041:+	LINE	L1	L1M1	2707	2698	2691	2710	2693	2718	2705	0	0	0	0	0	Old.World.Monkey
chr9:23462560:23462800:-	DNA	TcMar-Tigger	Tigger3c	240	240	240	240	240	240	240	0	0	0	0	0	Old.World.Monkey
chr9:23463383:23465743:+	LINE	L1	L1M4b	2360	2245	0	2347	2357	0	0	0	0	0	0	0	Apes
chr9:23465780:23466424:+	LINE	L1	L1M4b	644	643	0	644	644	0	0	0	0	0	0	0	Apes
chr9:23466424:23467508:-	DNA	MuDR	Ricksha_0	1084	1076	0	11337	1083	1084	1083	0	0	0	0	0	Old.World.Monkey
chr9:23467507:23467576:-	DNA	MuDR	Ricksha_c	69	69	0	69	69	66	66	0	0	0	0	0	Old.World.Monkey
chr9:23467593:23469520:+	LINE	L1	L1MB7	1927	1926	0	1939	1933	1930	1937	0	0	0	0	0	Old.World.Monkey
chr9:23469520:23469833:+	SINE	Alu	AluY	313	324	0	303	317	321	323	0	0	0	0	0	Old.World.Monkey
chr9:23469833:23470098:+	LINE	L1	L1MB7	265	265	265	265	325	266	266	268	0	0	0	0	New.World.Monkey
chr9:23470093:23470301:+	LINE	L1	L1MB7	208	214	214	214	214	216	216	216	0	0	0	0	New.World.Monkey
chr9:23470306:23470984:+	LINE	L1	L1MB7	678	680	678	680	676	674	674	674	688	950	0	0	Pig.Cow
chr9:23474113:23474290:-	SINE	MIR	MIRb	177	177	177	177	177	177	177	177	184	175	0	0	Pig.Cow
chr9:23474829:23475066:+	SINE	MIR	MIR	237	237	237	237	237	304	247	236	282	0	245	0	Eutheria
chr9:23475234:23475433:+	LINE	L2	L2	199	199	199	199	199	191	191	199	0	0	0	0	New.World.Monkey
chr9:23475581:23475729:-	SINE	MIR	MIRc	148	148	148	148	148	148	148	147	152	154	0	0	Pig.Cow
chr9:23475850:23476024:-	SINE	MIR	MIRb	174	178	178	178	178	180	180	181	172	177	0	0	Pig.Cow
chr9:23477210:23477308:-	LINE	L1	L1M5	98	98	98	98	98	94	98	98	0	0	0	0	New.World.Monkey
chr9:23477994:23478205:-	LINE	L2	L2b	211	211	211	0	211	211	211	211	0	0	0	0	New.World.Monkey
chr9:23478326:23478573:-	SINE	Alu	AluSp	247	247	0	237	251	0	0	0	0	0	0	0	Apes
chr9:23478588:23478734:-	LINE	L2	L2b	146	146	146	144	145	143	143	145	0	0	0	0	New.World.Monkey
chr9:23478850:23478949:+	LINE	RTE	L4	99	99	99	99	99	99	99	99	0	0	0	0	New.World.Monkey
chr9:23478965:23479207:-	LTR	ERVL-MaLR	MLT1E2	242	242	242	242	242	242	242	240	0	0	0	0	New.World.Monkey
chr9:23479207:23479522:+	SINE	Alu	AluY	315	315	0	302	307	311	312	0	0	0	0	0	Old.World.Monkey
chr9:23479522:23479892:-	LTR	ERVL-MaLR	MLT1E2	370	372	367	367	370	363	363	0	0	0	0	0	Old.World.Monkey
chr9:23480053:23480204:-	LINE	L1	L1ME4a	151	151	151	152	147	151	151	148	0	150	0	0	Pig.Cow
chr9:23480294:23480466:-	LINE	L1	L1ME4a	172	172	172	171	171	0	203	167	0	0	0	0	New.World.Monkey
chr9:23480687:23481031:+	LTR	ERVL-MaLR	MLT1I	344	344	344	0	344	344	344	343	343	0	0	0	Pig.Cow
chr9:23481075:23481534:+	LTR	ERVL-MaLR	MLT1I-int	459	459	459	0	471	457	458	457	750	460	0	0	Pig.Cow
chr9:23481534:23482030:-	LTR	ERVL-MaLR	MLT1D	496	495	496	0	505	487	487	0	0	0	0	0	Old.World.Monkey
chr9:23482030:23482957:+	LTR	ERVL-MaLR	MLT1I-int	927	927	927	0	927	926	926	0	1229	0	0	0	Pig.Cow
chr9:23483282:23483396:+	LTR	ERVL-MaLR	MLT1I	114	114	114	114	0	114	114	115	0	0	0	0	New.World.Monkey
chr9:23484250:23484584:-	SINE	Alu	AluJo	334	322	359	341	354	344	344	0	0	0	0	0	Old.World.Monkey
chr9:23485786:23486011:+	SINE	MIR	MIRc	225	225	225	225	225	225	225	225	1365	0	0	0	Pig.Cow
chr9:23486296:23486407:-	DNA	hAT-Charlie	MER5A1	111	111	111	111	111	111	111	111	111	110	0	0	Pig.Cow
chr9:23487646:23487994:-	LINE	L2	L2a	348	346	344	345	342	337	337	341	0	526	0	0	Pig.Cow
chr9:23488287:23488629:-	LINE	L1	L1PA13	342	342	342	0	342	349	349	345	0	0	0	0	New.World.Monkey
chr9:23490280:23490398:-	LINE	L2	L2a	118	118	118	118	118	118	118	118	0	0	0	0	New.World.Monkey
chr9:23490403:23490739:+	SINE	Alu	AluSx	336	332	336	337	327	0	0	0	0	0	0	0	Apes
chr9:23490784:23491361:-	LINE	L2	L2a	577	577	577	577	900	577	577	577	0	0	0	0	New.World.Monkey
chr9:23491873:23492009:+	LINE	L2	L2c	136	136	137	137	137	137	137	137	0	0	0	0	New.World.Monkey
chr9:23493603:23493765:-	SINE	MIR	MIRb	162	167	167	167	167	171	171	166	167	0	188	0	Eutheria
chr9:23493893:23494253:+	LTR	ERVL-MaLR	MLT1J	360	360	358	359	364	359	359	357	0	0	0	0	New.World.Monkey
chr9:23495916:23496132:+	SINE	MIR	MIRb	216	216	216	216	216	561	536	216	737	0	0	212	Eutheria
chr9:23496100:23496148:+	LINE	L2	L2a	48	48	48	48	48	48	48	48	48	48	47	48	Eutheria
chr9:23497968:23498014:+	LINE	L2	L2a	46	46	46	46	46	46	46	46	58	59	47	47	Eutheria
chr9:23498040:23498446:-	LTR	ERVL	MER74C	406	401	406	410	405	402	402	405	436	0	0	0	Pig.Cow
chr9:23498446:23498742:-	SINE	Alu	AluY	296	295	313	319	0	297	297	0	0	0	0	0	Old.World.Monkey
chr9:23498892:23499331:+	LTR	ERVL-MaLR	MSTB1	439	439	439	439	0	440	440	0	0	0	0	0	Old.World.Monkey
chr9:23499636:23499977:+	LTR	ERVL-MaLR	MLT1D	341	341	341	337	341	335	335	0	0	0	0	0	Old.World.Monkey
chr9:23500015:23500157:+	LTR	ERVL-MaLR	MLT1D	142	0	142	142	142	150	150	150	0	144	0	0	Pig.Cow
chr9:23501831:23502606:-	LINE	L1	L1M4	775	773	773	773	773	759	774	772	0	0	0	0	New.World.Monkey
chr9:23502633:23502734:-	LINE	L1	L1M4	101	101	101	101	101	0	101	101	0	0	0	0	New.World.Monkey
chr9:23502734:23503112:-	LTR	ERVL-MaLR	MSTA	378	378	378	378	377	0	376	379	0	0	0	0	New.World.Monkey
chr9:23503112:23504257:-	LINE	L1	L1M4	1145	1150	1150	0	1142	0	1131	1159	0	0	0	0	New.World.Monkey
chr9:23504721:23505038:-	SINE	Alu	AluSc	317	303	304	0	0	0	0	0	0	0	0	0	Great.Apes
chr9:23505090:23505216:-	LINE	L1	L1MD	126	126	126	0	126	126	126	125	0	0	0	0	New.World.Monkey
chr9:23505240:23505397:+	DNA	DNA	MER105	157	155	157	159	154	161	160	154	0	0	0	0	New.World.Monkey
chr9:23505446:23505583:-	LINE	L1	L1M4	137	137	137	136	137	133	133	0	0	0	0	0	Old.World.Monkey
chr9:23505584:23505706:-	SINE	Alu	FLAM_A	122	122	122	124	123	123	123	0	0	0	0	0	Old.World.Monkey
chr9:23505723:23505959:-	LINE	L1	L1MC	236	236	236	236	234	234	234	235	0	0	0	0	New.World.Monkey
chr9:23505961:23506062:+	SINE	Alu	AluJr4	101	101	101	101	101	101	101	101	0	0	0	0	New.World.Monkey
chr9:23506191:23507110:-	LINE	L1	L1MA9	919	918	920	897	920	905	909	0	0	0	0	0	Old.World.Monkey
chr9:23507110:23507432:+	LTR	ERVL-MaLR	THE1A	322	322	322	322	321	319	319	0	0	0	0	0	Old.World.Monkey
chr9:23507432:23508990:+	LTR	ERVL-MaLR	THE1A-int	1558	1558	1558	1559	1562	1575	1585	0	0	0	0	0	Old.World.Monkey
chr9:23508990:23509344:+	LTR	ERVL-MaLR	THE1A	354	354	354	353	354	354	354	0	0	0	0	0	Old.World.Monkey
chr9:23509344:23509756:-	LINE	L1	L1MA9	412	410	409	402	404	462	462	0	0	0	0	0	Old.World.Monkey
chr9:23510078:23510144:+	LINE	L2	L2b	66	66	66	66	64	66	66	63	66	0	66	66	Eutheria
chr9:23510239:23510260:-	SINE	MIR	MIRb	21	21	21	21	21	21	21	21	21	0	0	0	Pig.Cow
chr9:23510260:23510301:+	DNA	hAT-Charlie	MER58A	41	41	41	41	41	0	0	0	41	0	0	0	Pig.Cow
chr9:23510309:23510634:-	SINE	Alu	AluY	325	321	0	320	0	0	0	0	0	0	0	0	Great.Apes
chr9:23510634:23510800:+	DNA	hAT-Charlie	MER58A	166	174	175	174	174	0	0	173	0	0	0	0	New.World.Monkey
chr9:23510800:23511023:-	SINE	MIR	MIRb	223	222	223	223	0	223	223	224	239	222	0	0	Pig.Cow
chr9:23513052:23513187:+	LTR	ERV1	LTR78B	135	135	135	135	135	135	135	131	132	133	0	0	Pig.Cow
chr9:23513295:23513496:+	LTR	ERV1	LTR78B	201	201	201	201	201	199	201	219	192	0	196	198	Eutheria
chr9:23513531:23513774:+	SINE	MIR	MIRb	243	243	243	243	243	243	243	241	245	247	0	245	Eutheria
chr9:23513883:23514063:+	LINE	CR1	L3	180	180	186	180	180	178	178	180	186	0	175	174	Eutheria
chr9:23514081:23514271:+	SINE	MIR	MIRb	190	190	190	195	195	194	194	195	192	486	0	192	Eutheria
chr9:23514304:23514729:-	LTR	ERVL?	LTR89	425	425	425	425	425	418	418	424	519	0	0	0	Pig.Cow
chr9:23514934:23515413:-	LINE	L2	L2a	479	479	479	479	0	479	479	0	0	0	0	0	Old.World.Monkey
chr9:23516135:23516323:+	SINE	MIR	MIRc	188	188	185	188	188	185	185	188	247	0	0	0	Pig.Cow
chr9:23516967:23517403:-	LINE	L2	L2a	436	436	436	434	436	435	435	436	429	439	0	0	Pig.Cow
chr9:23517870:23517929:-	LINE	L2	L2a	59	59	59	59	59	59	59	59	0	69	0	69	Eutheria
chr9:23518301:23518670:+	LTR	ERVL-MaLR	THE1B	369	369	369	0	369	369	369	363	0	0	0	0	New.World.Monkey
chr9:23519072:23520846:+	LINE	L1	L1PA6	1774	1769	1768	0	1770	0	1764	0	0	0	0	0	Old.World.Monkey
chr9:23521002:23521380:+	LINE	L1	L1ME3	378	378	378	378	379	378	378	367	0	0	0	0	New.World.Monkey
chr9:23521810:23521901:-	LINE	L2	L2c	91	91	91	91	91	91	91	91	0	88	0	0	Pig.Cow
chr9:23521949:23522090:+	SINE	MIR	MIR	141	141	141	141	141	141	141	140	0	143	0	0	Pig.Cow
chr9:23522190:23522353:-	DNA	hAT-Tip100	Zaphod3	163	0	163	163	163	163	163	166	164	174	0	0	Pig.Cow
chr9:23523082:23523416:+	DNA	hAT-Charlie	MER1B	334	334	334	334	335	334	334	322	0	0	0	0	New.World.Monkey
chr9:23523945:23524192:+	SINE	MIR	MIR	247	247	247	247	247	246	247	249	0	249	236	251	Eutheria
chr9:23524493:23524870:+	LINE	L2	L2c	377	377	377	377	377	377	377	374	0	0	0	0	New.World.Monkey
chr9:23525216:23525344:+	LINE	L2	L2c	128	128	128	128	128	124	124	0	0	0	0	0	Old.World.Monkey
chr9:23525653:23525847:-	SINE	MIR	MIRb	194	194	194	194	194	192	192	194	445	198	0	0	Pig.Cow
chr9:23526012:23526176:+	LINE	CR1	L3b	164	164	164	164	164	164	164	164	163	166	166	166	Eutheria
chr9:23526830:23527090:-	SINE	MIR	MIRc	260	260	260	260	260	260	260	256	0	255	249	251	Eutheria
chr9:23527241:23527481:-	SINE	MIR	MIR	240	240	240	240	240	240	240	0	533	0	0	0	Pig.Cow
chr9:23527496:23527677:+	DNA	hAT-Charlie	MER5A	181	181	181	181	181	180	180	186	0	0	0	0	New.World.Monkey
chr9:23528893:23529061:-	SINE	MIR	MIR	168	168	168	168	168	169	169	165	0	0	0	0	New.World.Monkey
chr9:23529073:23529571:+	LTR	ERVL-MaLR	MLT1G1	498	498	498	500	501	485	485	517	490	0	0	0	Pig.Cow
chr9:23529725:23529866:-	LINE	L2	L2b	141	141	141	141	141	137	137	0	142	0	0	0	Pig.Cow
chr9:23530329:23530446:+	SINE	Alu	AluJb	117	117	117	117	117	117	117	118	0	0	0	0	New.World.Monkey
chr9:23530472:23530655:+	SINE	Alu	AluJb	183	179	179	179	175	0	184	0	0	0	0	0	Old.World.Monkey
chr9:23530793:23531378:+	LINE	L1	L1MDb	585	585	587	588	590	569	569	589	0	0	0	0	New.World.Monkey
chr9:23531378:23531692:-	SINE	Alu	AluY	314	312	311	323	309	0	0	0	0	0	0	0	Apes
chr9:23531692:23532312:+	LINE	L1	L1MDb	620	614	646	614	610	610	610	0	0	0	0	0	Old.World.Monkey
chr9:23532992:23533213:+	SINE	MIR	MIRc	221	221	221	222	221	221	221	228	500	0	0	0	Pig.Cow
chr9:23534105:23534178:+	LINE	L1	L1PA8	73	73	73	73	0	71	72	71	0	0	0	0	New.World.Monkey
chr9:23534347:23534446:+	SINE	MIR	MIR3	99	99	99	99	96	99	99	99	0	97	0	0	Pig.Cow
chr9:23534825:23534906:+	SINE	MIR	MIRb	81	81	81	81	81	103	102	80	80	77	0	80	Eutheria
chr9:23535355:23535519:-	SINE	MIR	MIRb	164	164	163	164	159	164	164	159	170	0	172	209	Eutheria
chr9:23535863:23536117:-	LINE	L1	L1MA5	254	254	254	254	254	0	254	246	0	0	0	0	New.World.Monkey
chr9:23536139:23536278:-	SINE	MIR	MIR	139	139	139	139	140	0	140	467	0	0	0	0	New.World.Monkey
chr9:23537082:23537184:-	LINE	L2	L2c	102	102	102	102	102	101	102	100	103	101	0	0	Pig.Cow
chr9:23538966:23539104:+	LINE	L2	L2c	138	138	138	138	145	145	145	146	143	0	0	0	Pig.Cow
chr9:23539479:23539583:+	LTR	Gypsy?	LTR88a	104	104	104	104	102	104	104	108	0	0	0	0	New.World.Monkey
chr9:23540966:23541055:-	SINE	MIR	MIRb	89	89	0	89	89	89	89	89	0	0	0	0	New.World.Monkey
chr9:23541055:23541376:+	SINE	Alu	AluY	321	310	0	320	321	343	342	0	0	0	0	0	Old.World.Monkey
chr9:23541376:23541497:-	SINE	MIR	MIRb	121	120	121	121	121	133	133	0	0	0	0	0	Old.World.Monkey
chr9:23541954:23542192:+	DNA	hAT	MamRep38	238	238	238	238	238	237	237	242	0	254	0	231	Eutheria
chr9:23542804:23542907:+	LINE	CR1	X7B_LINE	103	103	103	103	103	103	103	103	103	102	101	100	Eutheria
chr9:23543099:23543199:-	LTR	ERVL	LTR33B	100	100	100	100	100	100	100	100	1183	0	95	0	Eutheria
chr9:23543335:23543621:-	LTR	ERVL	LTR33B	286	286	286	286	287	286	286	274	295	285	0	0	Pig.Cow
chr9:23543801:23544207:-	DNA	hAT-Charlie	Charlie22a	406	406	406	404	406	405	405	404	402	0	0	0	Pig.Cow
chr9:23544302:23544609:+	SINE	Alu	AluSc	307	293	299	0	293	303	302	0	0	0	0	0	Old.World.Monkey
chr9:23544672:23544981:+	SINE	Alu	AluY	309	306	0	305	307	0	0	0	0	0	0	0	Apes
chr9:23545250:23545542:+	SINE	Alu	AluSx	292	283	0	283	0	0	0	0	0	0	0	0	Great.Apes
chr9:23545967:23546394:+	LINE	L2	L2a	427	427	427	427	428	423	423	1260	421	0	0	0	Pig.Cow
chr9:23546480:23546929:-	LINE	L2	L2a	449	450	449	449	448	449	449	448	0	0	0	0	New.World.Monkey
chr9:23546940:23547212:+	SINE	Alu	AluJo	272	275	275	266	262	0	0	0	0	0	0	0	Apes
chr9:23547450:23548028:-	LINE	L1	L1PA4	578	576	582	577	569	0	0	0	0	0	0	0	Apes
chr9:23548027:23548830:+	LINE	L1	L1PA4	803	803	805	2363	801	0	0	0	0	0	0	0	Apes
chr9:23548868:23549090:-	LINE	L2	L2	222	222	221	221	220	221	221	0	0	0	0	0	Old.World.Monkey
chr9:23549464:23549652:-	SINE	MIR	MIR3	188	188	189	189	191	190	190	0	444	0	0	202	Eutheria
chr9:23551001:23551159:+	SINE	MIR	MIRb	158	158	158	158	158	158	158	158	162	0	157	157	Eutheria
chr9:23551875:23552077:-	SINE	MIR	MIRc	202	202	202	202	202	202	202	202	0	202	0	0	Pig.Cow
chr9:23552493:23552730:-	SINE	MIR	MIR	237	237	236	241	241	240	240	233	0	260	235	236	Eutheria
chr9:23553871:23553998:+	DNA	hAT-Charlie	MER5A	127	127	127	127	127	127	127	125	130	130	0	0	Pig.Cow
chr9:23554150:23554285:+	SINE	MIR	MIR	135	135	135	137	137	137	137	0	160	149	0	0	Pig.Cow
chr9:23554292:23554485:+	DNA	hAT-Charlie	MER20	193	193	193	192	192	212	212	190	400	203	209	197	Eutheria
chr9:23554526:23554696:+	SINE	MIR	MIRb	170	170	170	170	170	169	169	172	171	162	171	171	Eutheria
chr9:23556347:23556435:-	SINE	MIR	MIRb	88	88	88	87	88	88	88	86	0	0	0	91	Eutheria
chr9:23556579:23556762:+	DNA	hAT-Charlie	MER5B	183	183	183	184	0	183	183	183	202	182	180	198	Eutheria
chr9:23556818:23557231:+	LINE	L2	L2c	413	413	413	404	413	413	413	421	0	414	0	0	Pig.Cow
chr9:23557231:23557765:+	LINE	L1	L1MB4	534	535	535	532	530	526	526	587	0	0	0	0	New.World.Monkey
chr9:23557797:23558113:+	LINE	L2	L2a	316	316	316	316	316	313	313	315	0	315	0	0	Pig.Cow
chr9:23558124:23558190:-	LTR	ERVL-MaLR	MLT1J2	66	66	66	66	66	66	66	66	0	66	0	100	Eutheria
chr9:23558191:23558322:-	DNA	hAT-Charlie	MER5A	131	131	131	131	131	131	131	131	0	134	0	148	Eutheria
chr9:23558322:23558381:+	LTR	ERVL-MaLR	MLT1A1	59	59	59	59	59	59	59	67	0	0	0	70	Eutheria
chr9:23558381:23558740:-	LTR	ERVL-MaLR	THE1B	359	359	359	359	362	358	358	360	0	0	0	0	New.World.Monkey
chr9:23558740:23559060:+	LTR	ERVL-MaLR	MLT1A1	320	320	320	320	320	319	319	315	0	0	0	0	New.World.Monkey
chr9:23559060:23559112:-	DNA	hAT-Charlie	MER5A	52	52	52	52	52	52	52	51	52	0	52	0	Eutheria
chr9:23559112:23559464:-	LTR	ERVL-MaLR	MLT1J2	352	352	352	352	352	354	354	0	356	369	0	0	Pig.Cow
chr9:23559466:23559696:+	LINE	L2	L2a	230	230	230	230	226	230	230	0	219	219	0	0	Pig.Cow
chr9:23560654:23560894:-	SINE	MIR	MIRb	240	240	240	240	239	240	240	239	240	1734	0	0	Pig.Cow
chr9:23560909:23561137:-	LINE	L2	L2c	228	228	228	228	228	228	228	256	483	0	0	0	Pig.Cow
chr9:23562132:23562253:+	LTR	ERVL-MaLR	MLT1J2	121	121	122	121	121	121	121	121	122	121	117	119	Eutheria
chr9:23562779:23562850:+	LINE	L2	L2c	71	71	71	71	71	71	71	71	0	69	0	70	Eutheria
chr9:23562850:23562981:-	DNA	PiggyBac	MER85	131	131	131	131	132	131	131	126	0	0	0	0	New.World.Monkey
chr9:23562981:23563214:+	LINE	L2	L2c	233	233	233	0	232	232	232	223	0	0	0	0	New.World.Monkey
chr9:23563214:23563517:-	SINE	Alu	AluSq2	303	303	288	365	293	309	306	0	0	0	0	0	Old.World.Monkey
chr9:23563517:23563631:+	LINE	L2	L2c	114	114	114	114	114	113	113	112	0	0	0	0	New.World.Monkey
chr9:23564315:23564599:-	SINE	Alu	AluSg	284	284	274	282	284	284	284	0	0	0	0	0	Old.World.Monkey
chr9:23564772:23564962:+	SINE	MIR	MIR	190	190	190	190	190	190	190	190	0	199	195	197	Eutheria
chr9:23566686:23566776:-	SINE	MIR	MIRc	90	90	90	90	90	90	90	90	89	92	88	0	Eutheria
chr9:23567160:23567395:+	SINE	MIR	MIRb	235	235	235	235	234	235	235	235	244	236	0	0	Pig.Cow
chr9:23568079:23568266:+	SINE	MIR	MIRb	187	187	187	187	187	187	187	187	674	185	180	180	Eutheria
chr9:23569361:23569589:+	SINE	MIR	MIRb	228	228	228	228	228	220	220	238	234	234	0	0	Pig.Cow
chr9:23570838:23571190:+	LINE	L2	L2c	352	352	352	352	352	354	354	355	342	0	354	358	Eutheria
chr9:23571235:23571295:-	LTR	ERVL	MER74B	60	60	60	60	60	60	60	60	0	0	59	60	Eutheria
chr9:23571295:23571653:+	LTR	ERVL-MaLR	THE1B	358	358	356	358	370	358	359	350	0	0	0	0	New.World.Monkey
chr9:23571653:23572081:-	LTR	ERVL	MER74B	428	428	428	431	428	426	426	426	0	0	0	0	New.World.Monkey
chr9:23572279:23572477:-	SINE	MIR	MIRb	198	198	198	0	0	0	0	0	0	0	0	0	Great.Apes
chr9:23572503:23572564:+	LINE	L2	L2c	61	61	61	61	61	61	61	60	58	58	61	202	Eutheria
chr9:23572701:23572963:+	SINE	Alu	AluJo	262	262	262	264	262	264	264	0	0	0	0	0	Old.World.Monkey
chr9:23572965:23573333:-	LTR	ERVL-MaLR	MSTA	368	368	368	0	368	368	368	366	0	0	0	0	New.World.Monkey
chr9:23573397:23573505:-	SINE	MIR	MIRb	108	108	108	108	108	108	108	103	0	0	0	0	New.World.Monkey
chr9:23573560:23573714:-	SINE	MIR	MIRb	154	151	154	153	0	0	0	0	0	0	0	0	Great.Apes
chr9:23575651:23575737:+	SINE	MIR	MIR3	86	86	86	86	86	90	90	90	316	88	0	0	Pig.Cow
chr9:23577090:23577384:+	SINE	Alu	AluSc8	294	284	294	294	294	283	283	0	0	0	0	0	Old.World.Monkey
chr9:23578013:23578044:+	SINE	MIR	MIR3	31	31	31	31	31	31	31	31	31	30	0	0	Pig.Cow
chr9:23578960:23579175:-	LINE	L1	L1ME4a	215	214	214	0	215	214	214	217	0	0	207	214	Eutheria
chr9:23579658:23579772:+	LINE	L2	L2c	114	114	114	114	114	114	114	114	0	110	0	115	Eutheria
chr9:23580049:23580227:-	LTR	ERVL-MaLR	MLT1L	178	178	178	178	178	178	178	178	0	0	0	0	New.World.Monkey
chr9:23580661:23581006:-	LINE	CR1	L3	345	343	345	345	345	346	346	0	756	350	0	0	Pig.Cow
chr9:23581122:23581407:-	LINE	CR1	L3	285	286	286	289	287	0	0	281	0	278	0	278	Eutheria
chr9:23581573:23581724:-	SINE	MIR	MIRb	151	151	151	151	151	157	157	150	163	169	0	0	Pig.Cow
chr9:23581742:23581838:-	LTR	ERVL	MER21C	96	96	96	96	96	96	96	96	0	0	0	0	New.World.Monkey
chr9:23581838:23582552:+	LTR	ERV1	MER72B	714	714	716	717	713	717	717	743	0	0	0	0	New.World.Monkey
chr9:23582552:23583178:-	LTR	ERVL	MER21C	626	1947	625	625	608	0	0	626	873	620	0	0	Pig.Cow
chr9:23583914:23584232:+	SINE	Alu	AluSq	318	313	13641	331	316	304	304	0	0	0	0	0	Old.World.Monkey
chr9:23584266:23584406:-	SINE	MIR	MIRb	140	140	140	140	140	140	140	141	0	0	0	0	New.World.Monkey
chr9:23584752:23584873:-	LINE	L2	L2b	121	121	121	121	121	121	121	122	0	0	0	129	Eutheria
chr9:23586044:23586259:-	LINE	L2	L2b	215	215	215	215	212	212	212	211	0	0	214	214	Eutheria
chr9:23586485:23586661:+	SINE	MIR	MIRb	176	176	176	171	177	176	176	176	0	0	0	169	Eutheria
chr9:23587867:23587996:-	SINE	MIR	MIRb	129	131	131	129	129	129	129	124	126	0	123	127	Eutheria
chr9:23588502:23588697:-	SINE	MIR	MIRc	195	195	196	195	195	195	195	201	0	0	0	0	New.World.Monkey
chr9:23588789:23589181:+	LTR	ERVL-MaLR	MLT1A1	392	392	392	393	392	393	393	695	0	0	0	0	New.World.Monkey
chr9:23589531:23590386:-	LINE	L2	L2b	855	914	855	855	853	854	854	863	869	0	0	0	Pig.Cow
chr9:23590406:23590451:-	LINE	L2	L2b	45	46	45	45	45	45	45	45	45	45	0	0	Pig.Cow
chr9:23591096:23591346:+	LINE	L1	HAL1	250	250	250	250	253	259	259	0	0	0	0	0	Old.World.Monkey
chr9:23592945:23593313:+	LTR	ERVL-MaLR	MLT1A1	368	368	368	369	371	370	370	373	0	0	0	0	New.World.Monkey
chr9:23593448:23593651:-	SINE	MIR	MIRb	203	203	201	203	204	204	204	204	204	215	0	0	Pig.Cow
chr9:23593646:23593875:+	SINE	MIR	MIRb	229	229	229	234	234	234	234	234	223	0	0	0	Pig.Cow
chr9:23594855:23595331:-	LINE	L1	L1MC2	476	476	475	478	477	0	0	470	0	678	0	0	Pig.Cow
chr9:23595601:23595715:-	LINE	L2	L2b	114	114	114	114	113	114	114	114	0	0	0	0	New.World.Monkey
chr9:23597766:23597923:-	SINE	MIR	MIRb	157	157	157	157	157	156	156	157	176	159	0	0	Pig.Cow
chr9:23598175:23598315:-	SINE	MIR	MIRb	140	140	140	140	137	140	140	0	139	0	139	137	Eutheria
chr9:23598339:23598655:-	LINE	L2	L2a	316	316	316	320	318	350	340	0	0	333	0	0	Pig.Cow
chr9:23598657:23598791:-	LINE	L2	L2c	134	134	134	134	134	134	134	133	0	130	0	0	Pig.Cow
chr9:23598857:23598935:+	DNA	hAT	MER96B	78	78	78	78	78	78	78	78	0	77	0	0	Pig.Cow
chr9:23598987:23599037:-	LINE	L2	L2c	50	50	50	50	50	50	50	49	49	51	53	0	Eutheria
chr9:23599136:23599299:+	DNA	hAT-Charlie	MER103C	163	163	163	163	163	163	163	163	0	0	0	0	New.World.Monkey
chr9:23599567:23599746:-	SINE	MIR	MIRb	179	179	179	179	179	178	178	179	189	190	0	0	Pig.Cow
chr9:23601180:23601367:+	SINE	MIR	MIR	187	215	215	215	215	215	215	215	215	214	208	212	Eutheria
chr9:23601573:23601968:-	Unknown	Unknown	MamRep605	395	395	396	393	395	398	398	380	393	397	0	0	Pig.Cow
chr9:23602072:23602241:-	Unknown	Unknown	MamRep605	169	170	169	170	170	171	171	162	0	170	0	209	Eutheria
chr9:23602669:23602882:+	SINE	MIR	MIR	213	213	213	213	213	213	213	0	209	215	0	0	Pig.Cow
chr9:23603134:23603300:-	LTR	ERVL-MaLR	MLT1D	166	166	166	166	166	166	166	165	159	161	0	0	Pig.Cow
chr9:23603309:23603504:-	DNA	hAT-Charlie	MER3	195	195	195	195	195	195	195	195	204	203	0	0	Pig.Cow
chr9:23603946:23604259:-	SINE	Alu	AluSx4	313	306	0	0	302	313	313	0	0	626	0	0	Pig.Cow
chr9:23604393:23604533:+	DNA	hAT-Charlie	Charlie4z	140	140	140	140	140	140	140	193	0	133	0	0	Pig.Cow
chr9:23604645:23604994:+	DNA	TcMar-Tigger	Tigger3a	349	349	349	359	350	348	348	345	0	0	0	0	New.World.Monkey
chr9:23605204:23605385:-	SINE	MIR	MIRb	181	181	181	178	181	185	185	179	0	186	177	178	Eutheria
chr9:23605626:23605719:+	SINE	MIR	MIR	93	93	91	91	93	93	93	93	0	0	0	0	New.World.Monkey
chr9:23605744:23606221:+	LTR	ERVL	MLT2B2	477	481	481	480	477	478	478	497	0	0	0	0	New.World.Monkey
chr9:23606818:23606940:-	LTR	ERVL-MaLR	MLT1A0	122	122	122	125	122	125	125	0	0	0	0	0	Old.World.Monkey
chr9:23606984:23607198:-	LTR	ERVL-MaLR	MLT1A0	214	213	0	0	0	216	226	205	0	0	0	0	New.World.Monkey
chr9:23607434:23607560:+	LINE	L2	L2	126	126	126	126	126	126	126	124	0	0	0	0	New.World.Monkey
chr9:23607698:23607752:-	LINE	L2	L2a	54	54	54	54	54	54	54	54	54	53	0	0	Pig.Cow
chr9:23608852:23609012:-	LTR	ERVL-MaLR	MLT1J2	160	160	160	160	160	175	175	175	0	176	166	0	Eutheria
chr9:23609382:23609563:+	SINE	MIR	MIRb	181	181	181	181	181	181	181	182	0	182	435	0	Eutheria
chr9:23609574:23609934:-	LTR	ERV1	MER89	360	360	359	362	362	362	362	363	0	0	0	0	New.World.Monkey
chr9:23610295:23610726:+	LTR	ERVL	LTR86A1	431	431	431	418	430	430	430	428	448	0	0	0	Pig.Cow
chr9:23610845:23611014:+	LINE	CR1	L3	169	169	169	0	168	168	168	168	176	0	0	0	Pig.Cow
chr9:23611899:23611933:-	LTR	ERVL	MLT2B4	34	33	0	34	36	34	34	34	0	34	0	0	Pig.Cow
chr9:23611971:23612464:-	LTR	ERVL	MLT2B4	493	493	493	496	496	474	474	480	0	0	0	0	New.World.Monkey
chr9:23612842:23613064:+	SINE	MIR	MIRb	222	222	222	222	222	222	222	0	215	217	0	0	Pig.Cow
chr9:23614112:23614185:+	LINE	L1	L1ME1	73	72	73	73	73	73	73	71	0	0	0	0	New.World.Monkey
chr9:23614213:23614318:+	LINE	L1	L1ME1	105	105	105	105	105	105	107	103	0	0	0	0	New.World.Monkey
chr9:23614318:23614631:+	SINE	Alu	AluSx	313	303	1357	313	303	301	301	304	0	0	0	0	New.World.Monkey
chr9:23614631:23615110:+	LINE	L1	L1ME1	479	479	479	479	479	474	474	0	0	0	0	0	Old.World.Monkey
chr9:23615104:23615193:+	LINE	L1	L1M5	89	89	89	89	89	85	0	86	0	0	0	0	New.World.Monkey
chr9:23615201:23615315:+	LINE	L1	L1MA10	114	114	114	114	114	114	114	0	0	114	0	0	Pig.Cow
chr9:23615527:23615900:+	LTR	ERVL-MaLR	MLT1K	373	373	373	373	373	372	371	373	0	0	0	0	New.World.Monkey
chr9:23616165:23616333:+	SINE	MIR	MIR	168	168	168	168	168	167	167	166	0	351	0	0	Pig.Cow
chr9:23616576:23616963:+	DNA	hAT-Blackjack	MER63B	387	387	387	387	387	387	387	0	0	0	0	0	Old.World.Monkey
chr9:23616963:23617252:-	SINE	Alu	AluSz	289	289	291	289	292	286	286	289	0	0	0	0	New.World.Monkey
chr9:23617252:23617306:+	DNA	hAT-Blackjack	MER63B	54	54	54	54	54	54	54	54	0	0	74	0	Eutheria
chr9:23617687:23618000:+	LINE	CR1	L3	313	309	310	311	309	310	310	311	0	0	0	0	New.World.Monkey
chr9:23618269:23618658:-	LINE	L2	L2c	389	390	390	388	387	388	388	389	670	0	0	0	Pig.Cow
chr9:23618905:23619202:+	LINE	L2	L2b	297	297	297	297	297	295	295	292	0	320	0	0	Pig.Cow
chr9:23619398:23619720:+	LINE	CR1	L3	322	322	323	322	322	323	323	320	0	0	0	318	Eutheria
chr9:23619767:23619960:-	SINE	MIR	MIR	193	193	193	192	193	200	200	0	202	195	199	198	Eutheria
chr9:23620210:23620301:+	LINE	L2	L2b	91	95	91	91	91	90	90	0	0	0	0	0	Old.World.Monkey
chr9:23621943:23622407:-	LTR	ERVL	LTR16C	464	464	464	468	467	466	466	789	0	0	0	0	New.World.Monkey
chr9:23623349:23623484:+	DNA	hAT-Charlie	Charlie8	135	135	135	135	135	137	137	135	0	0	0	0	New.World.Monkey
chr9:23624798:23624946:-	DNA	hAT-Charlie	Charlie4z	148	148	148	0	0	147	147	146	378	151	0	162	Eutheria
chr9:23624965:23624996:+	SINE	MIR	MIR3	31	31	31	31	31	31	31	30	0	30	0	0	Pig.Cow
chr9:23625216:23625382:+	LINE	CR1	L3b	166	166	166	166	166	166	166	0	0	0	164	0	Old.World.Monkey
chr9:23626317:23627438:+	LINE	L1	L1PA7	1121	1121	1120	1124	1125	0	1115	1095	0	0	0	0	New.World.Monkey
chr9:23628117:23628401:-	LINE	L2	L2c	284	284	292	284	283	283	281	282	282	530	0	0	Pig.Cow
chr9:23629627:23629854:-	DNA	hAT-Charlie	MER102a	227	227	227	229	229	229	229	229	232	485	0	0	Pig.Cow
chr9:23630679:23630748:-	LINE	L2	L2a	69	69	69	69	69	69	69	69	69	71	0	0	Pig.Cow
chr9:23631046:23631189:+	SINE	MIR	MIR	143	143	143	143	143	141	141	142	0	0	0	0	New.World.Monkey
chr9:23631442:23631567:-	SINE	Alu	FLAM_A	125	125	125	125	125	121	122	127	0	0	0	0	New.World.Monkey
chr9:23633510:23633784:+	LINE	L2	L2a	274	274	274	0	277	274	274	275	0	0	0	0	New.World.Monkey
chr9:23634991:23635103:+	LTR	Gypsy	MamGypLTR1b	112	112	112	112	114	112	112	112	424	0	211	114	Eutheria
chr9:23635762:23635950:-	SINE	MIR	MIRb	188	188	188	188	188	188	188	187	187	185	0	0	Pig.Cow
chr9:23636127:23636630:-	LTR	ERVL	LTR50	503	503	503	493	503	510	510	502	0	0	0	0	New.World.Monkey
chr9:23636891:23637181:-	DNA	TcMar-Tigger	Tigger9b	290	292	288	290	286	289	289	290	0	0	0	0	New.World.Monkey
chr9:23637154:23637211:+	SINE	Alu	AluJb	57	57	57	57	57	57	57	57	0	0	0	0	New.World.Monkey
chr9:23637243:23637261:+	SINE	Alu	AluJb	18	18	18	18	18	18	18	18	0	0	43	0	Eutheria
chr9:23637644:23638240:+	LINE	L2	L2c	596	596	596	600	596	609	609	604	0	0	0	0	New.World.Monkey
chr9:23638715:23639053:+	SINE	Alu	AluSx	338	0	0	0	0	0	0	0	0	0	0	0	Human
chr9:23639927:23640237:+	LTR	ERVL-MaLR	MLT1J2	310	310	310	310	310	307	307	310	311	0	0	0	Pig.Cow
chr9:23640563:23640727:-	SINE	MIR	MIRb	164	164	164	164	168	165	165	0	0	176	0	0	Pig.Cow
chr9:23641680:23641866:+	LINE	L1	L1M5	186	184	185	186	181	186	186	205	204	211	0	0	Pig.Cow
chr9:23642234:23642584:+	LTR	ERVL-MaLR	MLT1I	350	348	349	349	350	349	349	366	0	0	0	0	New.World.Monkey
chr9:23642976:23643183:-	LINE	L1	L1MA7	207	207	207	207	206	210	210	215	0	0	284	299	Eutheria
chr9:23643576:23643990:+	LTR	ERVL-MaLR	MLT1H2	414	414	414	415	412	437	437	416	412	418	0	0	Pig.Cow
chr9:23644277:23644364:+	LTR	Gypsy?	LTR88b	87	87	87	87	87	87	87	90	91	89	0	0	Pig.Cow
chr9:23644491:23644679:+	LTR	ERVL-MaLR	MLT1J2	188	188	188	188	188	188	188	188	183	186	0	0	Pig.Cow
chr9:23644963:23645122:+	DNA	hAT-Charlie	Charlie19a	159	159	159	159	159	159	159	158	166	0	154	0	Eutheria
chr9:23645158:23645245:+	DNA	hAT-Charlie	Charlie19a	87	87	87	87	87	87	87	86	86	0	0	0	Pig.Cow
chr9:23645402:23645493:+	SINE	MIR	MIRc	91	91	91	91	91	90	90	91	0	0	0	0	New.World.Monkey
chr9:23645510:23645646:-	DNA	hAT-Charlie	MER5A	136	136	136	136	136	136	136	134	149	143	0	143	Eutheria
chr9:23645650:23645699:-	LTR	ERVL	MLT2D	49	48	49	49	49	0	0	0	47	0	48	0	Eutheria
chr9:23645741:23646126:-	LTR	ERVL	MLT2D	385	385	385	386	385	385	385	384	0	0	0	0	New.World.Monkey
chr9:23646276:23646512:-	SINE	Alu	AluSq2	236	312	0	429	319	312	308	0	0	0	0	0	Old.World.Monkey
chr9:23647772:23647898:-	LTR	ERVL	LTR86A1	126	126	126	126	126	126	126	122	137	139	0	137	Eutheria
chr9:23648056:23648174:+	LINE	L1	L1ME4a	118	117	117	115	117	0	0	115	123	122	193	120	Eutheria
chr9:23648647:23649103:+	LTR	ERVL-MaLR	MLT1D	456	456	456	456	479	456	456	0	0	0	0	0	Old.World.Monkey
chr9:23650177:23650234:+	SINE	Alu	AluJb	57	57	57	56	57	0	0	0	0	0	0	0	Apes
chr9:23650234:23650526:-	SINE	Alu	AluY	292	292	292	282	281	0	0	0	0	0	0	0	Apes
chr9:23650526:23650717:+	SINE	Alu	AluJb	191	192	191	193	192	191	191	0	0	0	0	0	Old.World.Monkey
chr9:23650798:23651066:+	LTR	ERVL-MaLR	MLT1J2	268	268	268	268	268	264	264	268	258	259	267	0	Eutheria
chr9:23652299:23653844:-	LINE	L1	L1MC2	1545	1552	1551	1558	1550	1554	1554	1528	1808	0	0	0	Pig.Cow
chr9:23654186:23654242:+	LTR	ERVL-MaLR	MLT1I	56	56	56	56	0	0	0	0	0	0	0	0	Great.Apes
chr9:23655018:23655229:+	DNA	hAT-Charlie	MER58A	211	212	0	212	212	213	213	215	0	0	0	0	New.World.Monkey
chr9:23655405:23655549:+	LINE	L1	L1ME3A	144	144	0	146	144	0	0	0	0	0	0	0	Apes
chr9:23655873:23656087:+	DNA	hAT-Charlie	MER20	214	214	214	225	215	211	211	0	0	0	0	224	Eutheria
chr9:23656094:23656248:+	DNA	hAT-Charlie	MER5A1	154	158	158	154	154	154	154	155	0	152	0	0	Pig.Cow
chr9:23656602:23657081:-	LINE	L2	L2a	479	479	479	478	478	481	481	470	0	754	0	0	Pig.Cow
chr9:23657107:23657197:+	SINE	MIR	MIR	90	90	90	90	90	90	90	90	0	0	0	0	New.World.Monkey
chr9:23657199:23657504:+	SINE	Alu	AluSz	305	305	300	311	0	318	317	310	0	0	0	0	New.World.Monkey
chr9:23657570:23657752:+	DNA	hAT-Charlie	MER58D	182	184	182	182	182	182	182	181	0	0	0	0	New.World.Monkey
chr9:23660128:23660412:-	DNA	hAT-Charlie	MER58B	284	284	284	284	284	284	284	286	0	0	0	0	New.World.Monkey
chr9:23660838:23660984:+	LTR	ERVL	MLT2B4	146	142	146	146	143	146	146	150	152	148	145	139	Eutheria
chr9:23660984:23661424:-	LTR	ERVL	MLT2B1	440	440	440	439	440	442	443	448	0	0	0	0	New.World.Monkey
chr9:23661424:23661842:+	LTR	ERVL	MLT2B4	418	418	418	418	423	407	417	0	0	0	0	0	Old.World.Monkey
chr9:23661885:23662230:+	LINE	L2	L2a	345	345	347	345	335	342	342	343	0	0	0	0	New.World.Monkey
chr9:23664539:23664652:+	DNA	hAT-Charlie	MER103C	113	113	110	114	117	0	0	0	0	0	0	0	Apes
chr9:23665974:23666126:+	SINE	Alu	AluJo	152	149	152	152	151	150	150	0	0	0	0	0	Old.World.Monkey
chr9:23666689:23666892:-	SINE	MIR	MIRb	203	203	203	202	203	203	203	196	0	198	0	0	Pig.Cow
chr9:23667587:23667937:+	LINE	L2	L2c	350	348	348	350	395	347	347	348	0	0	0	0	New.World.Monkey
chr9:23669539:23669756:+	DNA	hAT-Charlie	MER58A	217	217	217	217	217	217	217	217	0	0	0	0	New.World.Monkey
chr9:23670590:23670714:+	DNA	DNA	MER107	124	124	120	124	122	123	123	121	0	0	0	0	New.World.Monkey
chr9:23670837:23670936:+	DNA	DNA	MER107	99	99	96	104	98	0	0	0	0	0	0	0	Apes
chr9:23670945:23671173:-	DNA	hAT-Charlie	MER30	228	230	225	218	220	219	220	0	0	0	0	0	Old.World.Monkey
chr9:23671314:23671543:+	SINE	MIR	MIRb	229	228	229	229	229	227	227	221	0	0	0	0	New.World.Monkey
chr9:23673113:23673364:-	SINE	MIR	MIRb	251	251	251	251	251	247	247	249	0	0	0	0	New.World.Monkey
chr9:23673621:23673820:-	LTR	ERVL-MaLR	MLT1M	199	198	198	198	198	0	0	190	0	191	0	0	Pig.Cow
chr9:23674892:23675112:+	SINE	MIR	MIRc	220	222	222	214	223	0	215	214	0	0	0	0	New.World.Monkey
chr9:23675202:23675355:+	SINE	MIR	MIRb	153	153	153	153	151	152	152	153	0	0	0	0	New.World.Monkey
chr9:23676633:23676965:+	LTR	ERVL-MaLR	MSTD	332	332	332	332	332	332	332	330	0	0	0	0	New.World.Monkey
chr9:23676965:23677462:+	LINE	L1	L1PA10	497	515	515	516	516	517	517	524	0	0	0	0	New.World.Monkey
chr9:23677462:23677513:+	LTR	ERVL-MaLR	MSTD	51	54	51	51	51	51	51	54	0	0	0	0	New.World.Monkey
chr9:23677629:23677734:+	DNA	hAT-Charlie	MER5A	105	105	105	105	0	105	105	105	0	0	0	0	New.World.Monkey
chr9:23677747:23677916:-	DNA	hAT-Charlie	MER5A1	169	169	164	169	168	165	165	162	0	176	0	0	Pig.Cow
chr9:23679977:23680175:+	SINE	MIR	MIRb	198	198	198	198	198	202	202	0	0	209	0	0	Pig.Cow
chr9:23680389:23680495:+	DNA	hAT-Charlie	MER5A	106	106	106	106	105	106	106	103	106	106	0	0	Pig.Cow
chr9:23681771:23681869:+	SINE	MIR	MIRc	98	98	98	98	98	99	99	97	0	0	0	0	New.World.Monkey
chr9:23684428:23684538:+	SINE	Alu	AluSx	110	110	110	110	122	110	110	0	0	0	0	0	Old.World.Monkey
chr9:23684569:23684740:+	SINE	Alu	AluSx	171	0	163	167	187	0	0	0	0	0	0	0	Apes
chr9:23685301:23685452:+	SINE	MIR	MIR3	151	150	150	150	161	150	150	150	153	169	0	0	Pig.Cow
chr9:23688171:23688303:+	LINE	L2	L2c	132	132	132	132	128	127	127	131	0	138	0	0	Pig.Cow
chr9:23693872:23693993:-	SINE	MIR	MIR	121	121	121	116	121	120	121	0	0	123	0	0	Pig.Cow
chr9:23694009:23694112:-	SINE	MIR	MIR3	103	103	103	103	107	105	105	100	101	101	0	0	Pig.Cow
chr9:23695498:23695873:-	DNA	TcMar-Tigger	Tigger3a	375	375	375	375	375	377	377	383	0	0	0	0	New.World.Monkey
chr9:23696460:23696767:-	SINE	Alu	AluY	307	307	303	307	308	0	0	0	0	0	0	0	Apes
chr9:23697022:23697377:+	DNA	hAT-Charlie	Charlie7	355	355	354	356	348	355	355	0	0	0	0	0	Old.World.Monkey
chr9:23700524:23700721:+	DNA	hAT-Charlie	MER58C	197	197	203	203	197	220	215	198	0	466	0	0	Pig.Cow
chr9:23700943:23701154:-	DNA	hAT-Charlie	MER20	211	211	211	211	218	211	211	203	216	213	0	0	Pig.Cow
chr9:23703045:23703167:-	DNA	hAT-Charlie	MER5A	122	122	122	122	122	120	120	125	0	0	0	150	Eutheria
chr9:23703918:23704229:-	SINE	Alu	AluSp	311	311	301	0	304	0	304	0	0	0	0	0	Old.World.Monkey
chr9:23705560:23705858:-	DNA	hAT-Charlie	MER1B	298	298	298	298	298	298	298	294	0	0	0	0	New.World.Monkey
chr9:23706242:23706379:+	LINE	L2	L2a	137	561	135	138	138	137	137	141	0	0	0	0	New.World.Monkey
chr9:23707600:23707752:+	SINE	MIR	MIR	152	152	152	152	152	148	148	0	0	0	0	164	Eutheria
chr9:23708246:23708479:-	SINE	MIR	MIRc	233	233	233	233	234	232	232	0	836	0	231	0	Eutheria
chr9:23708645:23708934:-	SINE	Alu	AluSx	289	289	289	289	286	296	298	285	0	0	0	0	New.World.Monkey
chr9:23712098:23712281:-	SINE	MIR	MIR3	183	183	183	182	183	185	185	184	0	0	324	0	Eutheria
chr9:23713858:23714037:+	SINE	MIR	MIRb	179	179	179	178	179	175	175	191	199	467	0	0	Pig.Cow
chr9:23714113:23714225:-	SINE	MIR	MIR	112	112	112	119	119	123	123	123	127	124	0	0	Pig.Cow
chr9:23715164:23715444:-	SINE	Alu	AluY	280	292	292	292	289	296	296	0	0	0	0	0	Old.World.Monkey
chr9:23716075:23716312:+	LINE	L1	L1PA5	237	237	238	236	237	0	0	0	0	0	0	0	Apes
chr9:23717745:23717866:+	LINE	L2	L2b	121	121	121	125	121	121	121	119	121	120	0	0	Pig.Cow
chr9:23719821:23720123:-	SINE	Alu	AluSq2	302	307	0	0	302	0	0	0	0	0	0	0	Apes
chr9:23720177:23720464:-	SINE	Alu	AluSx1	287	285	0	311	297	294	294	0	0	0	0	0	Old.World.Monkey
chr9:23720824:23720944:-	DNA	hAT-Charlie	MER5A	120	120	120	120	120	120	120	119	0	0	0	0	New.World.Monkey
chr9:23721616:23722014:+	DNA	TcMar-Tigger	Tigger2a	398	396	396	393	396	399	399	393	0	0	0	0	New.World.Monkey
chr9:23722417:23722478:+	LINE	RTE	L4	61	61	61	61	61	69	69	0	62	60	0	0	Pig.Cow
chr9:23722637:23722756:+	SINE	MIR	MIRb	119	119	128	128	128	127	127	0	0	0	0	0	Old.World.Monkey
chr9:23723074:23723119:-	LINE	L1	L1P	45	45	45	0	0	0	0	0	0	0	0	0	Great.Apes
chr9:23723119:23723577:+	LINE	L1	L1PA3	458	458	459	0	0	0	0	0	0	0	0	0	Great.Apes
chr9:23727544:23727727:+	DNA	hAT-Charlie	MER5A	183	183	183	183	183	183	183	184	175	184	0	0	Pig.Cow
chr9:23729993:23730175:+	DNA	hAT-Charlie	MER117	182	182	182	182	179	179	179	179	179	179	179	176	Eutheria
chr9:23730403:23730705:+	DNA	hAT-Charlie	MER58B	302	303	302	297	299	299	296	298	0	329	0	0	Pig.Cow
chr9:23732694:23732839:+	SINE	MIR	MIRb	145	145	145	145	145	142	143	148	0	0	0	0	New.World.Monkey
chr9:23733124:23733177:-	DNA	hAT-Charlie	MER5B	53	53	53	53	87	53	53	53	52	54	0	0	Pig.Cow
chr9:23733287:23733361:-	SINE	Alu	AluJo	74	74	74	74	74	74	74	74	0	0	0	0	New.World.Monkey
chr9:23733346:23733449:-	DNA	hAT-Charlie	MER5B	103	103	103	103	103	103	103	103	0	0	0	0	New.World.Monkey
chr9:23734300:23734501:-	SINE	MIR	MIRc	201	201	203	201	201	201	201	202	211	210	0	0	Pig.Cow
chr9:23735279:23735576:-	SINE	Alu	AluSz6	297	297	297	292	300	295	295	301	0	0	0	0	New.World.Monkey
chr9:23736329:23736567:-	LINE	L2	L2a	238	248	247	247	0	249	249	245	256	260	0	0	Pig.Cow
chr9:23736909:23737145:+	LINE	L2	L2c	236	246	236	239	236	0	0	233	0	242	283	286	Eutheria
chr9:23740238:23740468:-	SINE	MIR	MIRb	230	230	230	230	230	228	228	231	232	228	0	0	Pig.Cow
chr9:23741507:23741951:+	LTR	ERV1	LTR38	444	443	441	444	441	443	441	0	0	0	0	0	Old.World.Monkey
chr9:23744357:23744403:-	LINE	CR1	L3b	46	46	46	46	46	46	46	46	46	46	0	47	Eutheria
chr9:23744925:23745219:+	SINE	Alu	AluJr	294	294	294	294	290	293	293	0	0	0	0	0	Old.World.Monkey
chr9:23747059:23747166:-	DNA	TcMar-Tigger	MER44B	107	109	106	106	107	105	105	0	0	0	0	0	Old.World.Monkey
chr9:23747170:23747423:-	DNA	TcMar-Tigger	MER44B	253	254	250	252	252	256	256	245	0	0	0	0	New.World.Monkey
chr9:23748882:23749159:+	LINE	L1	L1MB4	277	277	277	277	277	274	274	266	0	282	0	0	Pig.Cow
chr9:23749210:23749933:+	LTR	ERVL	LTR82A	723	728	725	724	716	717	717	710	0	0	0	0	New.World.Monkey
chr9:23752460:23752752:-	SINE	Alu	AluSx1	292	290	292	289	286	295	292	301	0	0	0	0	New.World.Monkey
chr9:23754394:23754443:+	LTR	ERV1	MER34A	49	49	49	49	49	47	47	49	0	0	0	0	New.World.Monkey
chr9:23754443:23754759:-	SINE	Alu	AluSx	316	316	316	331	321	322	322	0	0	0	0	0	Old.World.Monkey
chr9:23754759:23755184:+	LTR	ERV1	MER34A	425	423	425	425	427	418	418	420	482	0	0	0	Pig.Cow
chr9:23756870:23756975:-	DNA	hAT-Charlie	MER5A1	105	105	105	106	106	106	106	106	106	104	0	0	Pig.Cow
chr9:23757337:23757539:+	SINE	MIR	MIR3	202	202	202	202	202	202	202	202	0	0	0	0	New.World.Monkey
chr9:23758719:23758870:+	DNA	hAT-Charlie	MER103C	151	151	151	151	149	144	144	151	0	283	0	0	Pig.Cow
chr9:23758946:23759685:+	LINE	L1	L1MA6	739	737	738	735	729	724	724	0	0	0	0	0	Old.World.Monkey
chr9:23761000:23761107:-	SINE	MIR	MIR3	107	106	106	107	107	107	107	107	0	0	102	0	Eutheria
chr9:23767496:23767775:+	SINE	Alu	AluSz	279	279	280	278	283	279	279	0	0	0	0	0	Old.World.Monkey
chr9:23770036:23770339:-	LINE	L2	L2a	303	303	303	303	315	305	305	297	0	0	0	0	New.World.Monkey
chr9:23770347:23770835:+	LTR	ERVL-MaLR	MLT1D	488	488	488	495	489	487	487	466	493	0	0	0	Pig.Cow
chr9:23770848:23771214:-	LINE	L2	L2a	366	366	366	367	366	366	366	358	0	0	0	0	New.World.Monkey
chr9:23773492:23773538:-	SINE	MIR	MIRc	46	46	46	46	46	46	46	46	45	58	45	45	Eutheria
chr9:23773813:23773869:+	SINE	MIR	MIRc	56	56	56	57	56	56	56	59	0	0	55	57	Eutheria
chr9:23773927:23774240:+	SINE	Alu	AluY	313	355	306	0	0	315	311	0	0	0	0	0	Old.World.Monkey
chr9:23775272:23775318:+	SINE	Alu	AluYc3	46	46	46	46	46	46	46	46	0	0	99	0	Eutheria
chr9:23775323:23775376:+	SINE	Alu	AluJo	53	53	53	53	53	53	53	53	0	0	0	0	New.World.Monkey
chr9:23775385:23775543:-	SINE	MIR	MIRb	158	158	158	155	160	158	158	0	156	0	0	0	Pig.Cow
chr9:23776514:23776610:-	LINE	L2	L2b	96	96	96	96	96	96	96	97	98	97	0	0	Pig.Cow
chr9:23781015:23781211:+	SINE	MIR	MIRc	196	194	196	196	195	193	193	192	470	0	0	0	Pig.Cow
chr9:23781502:23781679:-	SINE	Alu	AluJb	177	174	175	185	177	186	190	0	0	0	0	0	Old.World.Monkey
chr9:23781679:23781980:-	SINE	Alu	AluY	301	301	310	310	0	0	0	0	0	0	0	0	Great.Apes
chr9:23781980:23782118:-	SINE	Alu	AluJb	138	138	138	138	0	0	0	0	0	0	0	0	Great.Apes
chr9:23782329:23782596:+	SINE	Alu	AluSx	267	0	255	274	0	0	0	0	0	0	0	0	Great.Apes
chr9:23783899:23783910:-	LINE	L2	L2b	11	11	11	11	11	0	0	0	0	21	11	22	Eutheria
chr9:23783910:23784214:+	SINE	Alu	AluY	304	304	305	304	312	0	0	0	0	0	0	0	Apes
chr9:23784214:23784434:-	LINE	L2	L2b	220	220	220	220	220	215	215	217	0	0	0	0	New.World.Monkey
chr9:23784630:23784757:-	SINE	MIR	MIR3	127	127	127	127	127	126	126	126	129	0	123	0	Eutheria
chr9:23784932:23785108:+	DNA	hAT-Charlie	Charlie18a	176	172	176	176	176	175	175	175	168	0	0	0	Pig.Cow
chr9:23787173:23787260:-	SINE	MIR	MIRb	87	87	0	85	87	85	85	88	86	84	84	0	Eutheria
chr9:23787260:23787529:-	SINE	Alu	AluSq2	269	271	0	270	271	265	268	316	0	0	0	0	New.World.Monkey
chr9:23787529:23787658:-	SINE	MIR	MIRb	129	134	125	132	127	123	123	0	0	0	0	0	Old.World.Monkey
chr9:23787690:23787799:+	DNA	hAT-Charlie	MER5B	109	109	109	109	109	109	109	109	112	112	106	108	Eutheria
chr9:23788292:23788385:+	SINE	MIR	MIRb	93	93	93	93	93	93	93	0	91	91	0	0	Pig.Cow
chr9:23788411:23789006:-	DNA	TcMar-Tigger	Tigger7	595	595	596	581	657	599	594	588	0	0	0	0	New.World.Monkey
chr9:23791394:23791468:+	LTR	ERVL-MaLR	MLT1B	74	74	74	74	74	74	74	74	0	0	0	0	New.World.Monkey
chr9:23791484:23791535:+	DNA	TcMar-Tigger	MER47A	51	51	51	51	49	49	49	0	0	0	0	0	Old.World.Monkey
chr9:23791567:23791891:+	LTR	ERVL-MaLR	MLT1B	324	324	324	324	324	317	317	0	0	0	0	0	Old.World.Monkey
chr9:23791979:23792346:+	DNA	TcMar-Tigger	MER47A	367	367	367	362	367	361	361	0	0	0	0	0	Old.World.Monkey
chr9:23792758:23793076:-	SINE	Alu	AluJr	318	322	322	316	321	309	305	376	0	0	0	0	New.World.Monkey
chr9:23795263:23795566:+	SINE	Alu	AluSx	303	303	303	300	297	304	304	307	0	0	0	0	New.World.Monkey
chr9:23797025:23797098:+	SINE	MIR	MIR	73	73	73	73	73	73	73	73	76	0	72	72	Eutheria
chr9:23797646:23797956:+	SINE	Alu	AluSp	310	308	310	301	296	298	0	0	0	0	0	0	Old.World.Monkey
chr9:23798328:23798541:+	SINE	MIR	MIR	213	209	213	213	213	214	214	208	0	0	0	0	New.World.Monkey
chr9:23799342:23799481:-	SINE	MIR	MIR3	139	139	137	139	139	140	140	139	144	0	0	0	Pig.Cow
chr9:23800180:23800236:-	SINE	MIR	MIRc	56	56	56	56	56	56	56	56	0	72	124	0	Eutheria
chr9:23801404:23801502:-	LINE	L2	L2c	98	98	98	98	98	98	98	98	104	96	0	0	Pig.Cow
chr9:23802293:23802441:-	SINE	MIR	MIR3	148	148	148	148	157	148	148	165	0	0	0	0	New.World.Monkey
chr9:23802604:23803037:+	DNA	hAT-Charlie	Charlie1b	433	0	433	433	432	429	429	422	478	0	0	0	Pig.Cow
chr9:23804155:23804277:-	SINE	Alu	AluSg7	122	133	124	126	123	121	121	0	0	0	0	0	Old.World.Monkey
chr9:23804497:23804709:-	LINE	L1	L1MC	212	212	212	212	207	208	208	214	0	0	0	0	New.World.Monkey
chr9:23804742:23804935:+	SINE	MIR	MIR3	193	193	193	191	194	201	201	196	190	0	0	0	Pig.Cow
chr9:23806352:23806601:+	SINE	Alu	AluJr4	249	249	249	0	248	248	248	250	0	0	0	0	New.World.Monkey
chr9:23808243:23808427:+	LINE	L2	L2a	184	184	184	184	184	182	182	181	178	0	0	0	Pig.Cow
chr9:23809775:23809810:-	LINE	CR1	L3	35	0	35	35	35	35	35	0	34	34	0	34	Eutheria
chr9:23810659:23810767:+	SINE	MIR	MIRc	108	108	108	108	108	109	109	108	108	119	0	0	Pig.Cow
chr9:23816087:23816176:+	DNA	hAT-Charlie	Charlie4z	89	89	93	93	93	95	95	92	90	204	87	0	Eutheria
chr9:23816570:23816935:+	DNA	TcMar-Tigger	MER47B	365	365	365	365	365	363	363	364	0	0	0	0	New.World.Monkey
chr9:23818307:23818392:-	DNA	hAT-Tip100	MER45A	85	85	85	85	85	85	85	85	0	0	0	0	New.World.Monkey
chr9:23834358:23834576:+	SINE	MIR	MIRb	218	218	218	218	218	218	218	218	226	224	218	218	Eutheria
chr9:23834882:23834943:-	SINE	Deu	AmnSINE1	61	61	61	60	61	64	65	60	61	0	60	69	Eutheria
chr9:23837303:23837426:+	SINE	MIR	MIRc	123	0	123	123	123	123	123	121	0	0	0	119	Eutheria
chr9:23837451:23837645:-	SINE	MIR	MIR	194	194	194	194	194	198	198	209	0	0	0	0	New.World.Monkey
chr9:23838137:23838279:+	LINE	L1	L1ME4a	142	143	142	146	141	143	143	143	158	136	138	0	Eutheria
chr9:23840046:23840251:+	SINE	MIR	MIRb	205	205	205	204	205	205	205	215	369	0	0	0	Pig.Cow
chr9:23840270:23840446:-	DNA	hAT-Charlie	MER5B	176	173	176	176	176	181	181	180	0	187	0	0	Pig.Cow
chr9:23844088:23844359:+	LINE	L2	L2c	271	271	271	271	271	271	271	268	273	273	277	277	Eutheria
chr9:23846914:23847121:+	SINE	MIR	MIRb	207	207	207	207	207	207	244	206	0	0	0	208	Eutheria
chr9:23852446:23852742:-	SINE	Alu	AluY	296	298	296	299	298	0	0	296	0	0	0	0	New.World.Monkey
chr9:23854442:23854594:+	SINE	MIR	MIRb	152	152	152	0	152	152	152	152	147	146	152	154	Eutheria
chr9:23854633:23854731:+	LTR	ERVL	LTR67B	98	98	98	0	98	98	98	97	0	0	104	102	Eutheria
chr9:23854705:23854774:+	LTR	ERVL-MaLR	MLT1J	69	69	69	0	69	69	69	69	0	0	0	0	New.World.Monkey
chr9:23854774:23855071:+	SINE	Alu	AluSx	297	288	297	0	297	297	297	297	0	0	0	0	New.World.Monkey
chr9:23855071:23855409:+	LTR	ERVL-MaLR	MLT1J	338	338	338	0	338	332	332	347	0	336	0	0	Pig.Cow
chr9:23855894:23856035:-	SINE	Alu	AluJr4	141	141	140	0	139	149	150	142	0	0	0	0	New.World.Monkey
chr9:23856597:23856858:+	SINE	MIR	MIR	261	261	261	0	261	261	261	261	260	0	0	0	Pig.Cow
chr9:23857032:23857139:+	SINE	MIR	MIRb	107	107	107	0	107	0	105	106	0	0	0	0	New.World.Monkey
chr9:23857410:23857477:+	SINE	MIR	MIR3	67	67	67	0	67	67	67	67	66	67	0	0	Pig.Cow
chr9:23857870:23858117:-	SINE	Alu	AluJb	247	247	247	0	259	0	260	532	0	0	0	0	New.World.Monkey
chr9:23858175:23858362:+	DNA	hAT-Charlie	MER5A	187	187	187	0	187	187	187	183	185	190	0	0	Pig.Cow
chr9:23858384:23858678:+	LTR	ERVL-MaLR	MLT1H	294	294	294	0	294	305	305	295	283	0	0	0	Pig.Cow
chr9:23858696:23858768:+	LTR	ERVL-MaLR	MLT1H	72	73	72	0	73	73	73	73	78	0	0	0	Pig.Cow
chr9:23859111:23859184:-	SINE	MIR	MIRc	73	73	73	72	73	73	73	73	0	0	0	0	New.World.Monkey
chr9:23859419:23859718:+	SINE	Alu	AluY	299	299	321	299	299	415	299	0	0	0	0	0	Old.World.Monkey
chr9:23860608:23867053:-	LINE	L1	L1PA7	6445	0	6477	0	6272	0	6467	0	0	0	0	0	Old.World.Monkey
chr9:23867235:23867707:-	LTR	ERVL-MaLR	MLT1D	472	472	472	473	472	469	469	458	0	479	0	0	Pig.Cow
chr9:23868446:23868535:-	LINE	L1	L1M7	89	89	89	90	88	89	89	87	93	0	0	0	Pig.Cow
chr9:23868556:23869027:-	LINE	L1	L1M7	471	471	471	0	471	484	469	810	484	0	0	0	Pig.Cow
chr9:23869163:23869251:-	LINE	L1	HAL1b	88	88	88	88	88	88	88	88	86	0	0	90	Eutheria
chr9:23869261:23869421:-	LINE	L1	L1M7	160	159	158	162	161	190	193	0	0	0	0	0	Old.World.Monkey
chr9:23869548:23869660:-	LINE	L1	L1M7	112	112	112	112	112	112	112	109	116	0	0	111	Eutheria
chr9:23869667:23873898:+	LINE	L1	L1PB2	4231	4758	0	4245	4271	8620	8593	0	0	0	0	0	Old.World.Monkey
chr9:23874032:23874211:-	LINE	L1	L1MB8	179	179	179	179	179	180	180	174	0	0	0	0	New.World.Monkey
chr9:23874217:23874269:+	LINE	L1	L1M4	52	52	52	52	52	52	52	52	65	64	0	0	Pig.Cow
chr9:23874357:23874468:-	LTR	ERV1	LTR78	111	111	111	111	111	111	111	111	0	0	0	0	New.World.Monkey
chr9:23874489:23874551:+	SINE	MIR	MIR	62	62	62	62	62	62	62	62	0	0	0	0	New.World.Monkey
chr9:23874551:23874905:+	LTR	ERVL-MaLR	THE1D	354	470	354	354	352	348	347	0	0	0	0	0	Old.World.Monkey
chr9:23874905:23875038:+	SINE	MIR	MIR	133	133	133	135	135	131	131	135	0	0	0	0	New.World.Monkey
chr9:23875086:23875936:-	LINE	L1	L1MB2	850	850	847	839	850	854	854	849	0	0	0	0	New.World.Monkey
chr9:23875939:23877850:-	LINE	L1	L1PB2	1911	2002	0	1984	0	0	0	1943	0	0	0	0	New.World.Monkey
chr9:23877854:23878044:-	LINE	L1	L1MB2	190	192	0	188	188	0	194	189	0	0	0	0	New.World.Monkey
chr9:23878158:23878582:-	LINE	L1	L1MC	424	425	425	435	424	0	425	0	0	0	0	0	Old.World.Monkey
chr9:23879128:23879176:-	LINE	L1	L1MA9	48	48	48	48	48	0	48	0	0	0	0	0	Old.World.Monkey
chr9:23879215:23881601:-	LINE	L1	L1MA5A	2386	2387	2385	2382	0	0	0	0	0	0	0	0	Great.Apes
chr9:23881619:23881981:-	LTR	ERVL-MaLR	THE1B	362	362	370	366	413	0	0	0	0	0	0	0	Apes
chr9:23881981:23883565:-	LTR	ERVL-MaLR	THE1B-int	1584	1586	1629	1587	1586	0	0	0	0	0	0	0	Apes
chr9:23883565:23883638:-	LTR	ERVL-MaLR	THE1B	73	73	73	73	76	0	0	0	0	0	0	0	Apes
chr9:23883657:23884227:-	LINE	L1	L1MA5A	570	571	569	570	569	0	0	0	0	0	0	0	Apes
chr9:23884227:23884724:+	LTR	ERVL	MLT2B1	497	497	491	499	497	0	0	0	0	0	0	0	Apes
chr9:23884725:23884857:-	LINE	L1	L1M3de	132	132	132	132	132	0	0	0	0	0	0	0	Apes
chr9:23884857:23885158:-	SINE	Alu	AluJr	301	301	300	301	304	0	0	0	0	0	0	0	Apes
chr9:23885158:23885242:-	LINE	L1	L1M3de	84	84	84	84	84	0	0	0	0	0	0	0	Apes
chr9:23885272:23885418:+	SINE	Alu	AluJb	146	146	146	146	141	0	0	0	0	0	0	0	Apes
chr9:23885457:23885619:+	SINE	Alu	AluJb	162	162	162	0	161	0	0	0	0	0	0	0	Apes
chr9:23885637:23885919:+	SINE	Alu	AluSz	282	282	282	282	281	0	0	0	0	0	0	0	Apes
chr9:23886016:23887242:-	LINE	L1	L1M3de	1226	1225	1213	0	1231	0	0	0	0	0	0	0	Apes
chr9:23887242:23887659:-	LTR	ERVL-MaLR	MSTA	417	416	0	417	415	464	432	0	0	0	0	0	Old.World.Monkey
chr9:23887659:23888600:-	LINE	L1	L1M3de	941	940	942	932	935	936	936	0	0	0	0	0	Old.World.Monkey
chr9:23888628:23889200:-	LINE	L1	L1M5	572	572	573	566	575	0	558	564	574	0	0	0	Pig.Cow
chr9:23889229:23889598:+	LINE	L2	L2a	369	365	370	369	0	359	359	374	0	0	0	0	New.World.Monkey
chr9:23889976:23890350:-	LINE	L1	L1ME3A	374	374	374	375	0	374	374	384	0	0	0	0	New.World.Monkey
chr9:23890832:23891122:-	SINE	Alu	AluSz	290	290	290	288	0	0	0	0	0	0	0	0	Great.Apes
chr9:23891975:23892243:-	LINE	L1	L1MA4	268	268	268	0	268	272	272	265	0	0	0	0	New.World.Monkey
chr9:23892250:23892562:-	SINE	Alu	AluSx1	312	312	312	312	306	0	310	312	0	0	0	0	New.World.Monkey
chr9:23892956:23893056:-	SINE	Alu	AluYc	100	99	102	100	100	0	0	0	216	0	0	0	Pig.Cow
chr9:23893124:23893231:+	LINE	L1	HAL1	107	107	107	0	107	107	107	107	108	108	123	121	Eutheria
chr9:23893893:23895596:-	LINE	L1	L1PA4	1703	1693	1703	0	0	0	0	0	0	0	0	0	Great.Apes
chr9:23895683:23895896:+	SINE	MIR	MIRb	213	213	213	213	213	212	213	0	0	0	0	0	Old.World.Monkey
chr9:23897768:23897852:-	LINE	L1	L1MC5	84	84	84	0	84	0	0	88	89	88	0	0	Pig.Cow
chr9:23897974:23898049:-	LINE	L1	L1ME3A	75	75	0	75	75	75	75	75	0	0	0	0	New.World.Monkey
chr9:23898075:23898378:+	SINE	Alu	AluY	303	299	0	298	309	0	0	0	0	0	0	0	Apes
chr9:23898379:23898741:-	LTR	ERV1	MER57B2	362	361	0	358	362	360	360	357	0	0	0	0	New.World.Monkey
chr9:23898741:23899370:+	LTR	ERV1	LTR48B	629	629	0	630	627	630	630	610	0	0	0	0	New.World.Monkey
chr9:23899400:23899735:-	LINE	L1	L1ME3A	335	335	0	335	335	330	330	325	0	0	0	0	New.World.Monkey
chr9:23900677:23900798:+	SINE	MIR	MIRc	121	121	121	120	121	121	122	0	0	0	0	0	Old.World.Monkey
chr9:23900872:23901071:-	SINE	Alu	AluJr	199	198	202	202	199	199	199	201	0	0	0	0	New.World.Monkey
chr9:23901229:23901436:-	SINE	MIR	MIRb	207	207	210	0	210	210	210	203	0	0	0	0	New.World.Monkey
chr9:23902211:23902320:+	SINE	Alu	FLAM_A	109	109	109	0	109	105	105	125	0	0	0	0	New.World.Monkey
chr9:23902603:23903186:+	LTR	ERVL	MLT2B3	583	583	596	1374	0	579	579	571	0	0	0	0	New.World.Monkey
chr9:23904192:23904301:+	DNA	hAT-Charlie	MER5A1	109	109	109	109	109	110	110	104	0	0	115	0	Eutheria
chr9:23904513:23904834:+	LTR	ERVL	MLT2C2	321	321	321	321	321	320	320	322	0	339	0	0	Pig.Cow
chr9:23904832:23904894:-	SINE	Alu	FLAM_C	62	62	62	62	61	62	62	61	0	0	0	0	New.World.Monkey
chr9:23904898:23904994:-	SINE	Alu	FLAM_C	96	96	96	96	96	104	104	0	0	0	0	0	Old.World.Monkey
chr9:23905645:23905710:+	LTR	Gypsy?	LTR85a	65	65	65	63	65	65	65	0	65	62	67	72	Eutheria
chr9:23905799:23906049:+	SINE	MIR	MIR	250	250	250	249	250	249	249	241	245	255	0	0	Pig.Cow
chr9:23906086:23906342:+	LTR	Gypsy?	LTR85a	256	256	256	256	0	256	256	0	0	0	0	0	Old.World.Monkey
chr9:23906468:23906973:+	LTR	ERV1	LTR72	505	505	505	505	504	496	496	497	0	0	0	0	New.World.Monkey
chr9:23907249:23907337:-	LINE	L1	L1PA8	88	89	89	89	89	97	97	90	0	0	0	0	New.World.Monkey
chr9:23907446:23907497:+	DNA	TcMar-Mariner	MADE1	51	51	51	51	51	51	49	51	0	0	0	0	New.World.Monkey
chr9:23907990:23908364:-	LINE	L1	L1M5	374	376	376	377	376	376	376	367	0	0	0	0	New.World.Monkey
chr9:23908414:23909099:-	LINE	L1	L1PA5	685	684	685	688	689	0	0	0	0	0	0	0	Apes
chr9:23909097:23910524:+	LINE	L1	L1PA5	1427	1457	0	0	0	0	0	0	0	0	0	0	Great.Apes
chr9:23910652:23910821:+	SINE	Alu	FAM	169	168	169	167	0	168	168	168	0	0	0	0	New.World.Monkey
chr9:23910821:23910882:+	LTR	ERVL-MaLR	MLT1H1	61	61	60	61	0	61	61	61	0	0	0	0	New.World.Monkey
chr9:23910882:23910991:+	LTR	ERV1	MER101B	109	109	109	109	0	0	0	0	0	0	0	0	Great.Apes
chr9:23911158:23911576:+	LTR	ERV1	LTR51	418	418	418	404	0	0	0	0	0	0	0	0	Great.Apes
chr9:23911747:23911792:+	LTR	ERVL	MER21B	45	45	45	45	43	45	45	45	0	0	0	0	New.World.Monkey
chr9:23911924:23912704:+	LINE	L1	L1MEb	780	779	777	788	788	787	788	769	0	0	0	0	New.World.Monkey
chr9:23912718:23912830:+	LINE	L1	L1MEb	112	112	112	112	112	110	110	112	0	0	0	0	New.World.Monkey
chr9:23912830:23913132:+	SINE	Alu	AluJb	302	298	302	298	302	301	301	301	0	0	0	0	New.World.Monkey
chr9:23913132:23913477:+	LINE	L1	L1MEb	345	339	345	345	337	348	348	335	0	0	0	0	New.World.Monkey
chr9:23913460:23913478:+	LINE	L1	L1MEb	18	0	18	18	18	18	18	18	0	0	0	0	New.World.Monkey
chr9:23913478:23914975:-	LTR	ERV1	LTR12C	1497	0	0	0	0	0	0	0	0	0	0	0	Human
chr9:23914975:23915546:+	LINE	L1	L1MEb	571	567	565	0	569	0	0	562	0	0	0	0	New.World.Monkey
chr9:23915594:23915810:-	DNA	hAT-Charlie	MER58A	216	216	216	217	213	216	216	214	0	0	0	0	New.World.Monkey
chr9:23915876:23916153:+	DNA	TcMar-Tigger	MER2	277	278	0	278	278	278	278	279	0	0	0	0	New.World.Monkey
chr9:23916278:23917007:-	LTR	ERV1	LTR12	729	733	732	733	730	0	0	0	0	0	0	0	Apes
chr9:23917007:23925407:-	LTR	ERV1	HERV9-int	8400	0	8438	0	8387	0	0	0	0	0	0	0	Apes
chr9:23925417:23926437:-	LTR	ERV1	LTR12D	1020	1021	1020	0	0	0	0	0	0	0	0	0	Great.Apes
chr9:23926965:23927507:+	LINE	L1	L1MEb	542	542	544	544	541	540	540	0	0	0	0	0	Old.World.Monkey
chr9:23927507:23927808:-	SINE	Alu	AluSz6	301	319	339	325	310	303	310	0	0	0	0	0	Old.World.Monkey
chr9:23927808:23927857:+	LINE	L1	L1MEb	49	49	49	49	49	49	49	0	0	0	0	0	Old.World.Monkey
chr9:23928048:23928467:-	LINE	L1	L1MA3	419	419	419	418	421	411	411	0	0	0	0	0	Old.World.Monkey
chr9:23928519:23928624:+	LINE	L1	L1MA3	105	105	105	105	105	105	105	0	0	0	0	0	Old.World.Monkey
chr9:23929516:23929614:+	DNA	hAT-Charlie	Charlie15a	98	98	98	98	98	98	98	0	0	0	0	882	Eutheria
chr9:23929783:23929926:+	LINE	L1	L1M5	143	143	143	471	139	139	139	0	0	0	139	141	Eutheria
chr9:23929987:23930166:+	LINE	L1	L1MC4	179	180	179	179	178	177	179	0	0	0	0	0	Old.World.Monkey
chr9:23930167:23930261:+	DNA	hAT-Blackjack	BLACKJACK	94	94	95	94	94	94	94	0	0	93	0	0	Pig.Cow
chr9:23930261:23930351:+	LINE	L1	L1MC	90	90	90	90	90	0	90	0	0	93	202	0	Eutheria
chr9:23930445:23930622:+	LINE	L1	L1M5	177	177	177	170	177	0	0	0	0	0	0	0	Apes
chr9:23930633:23930724:-	SINE	MIR	MIRb	91	91	91	91	91	91	91	90	0	88	0	0	Pig.Cow
chr9:23930842:23931108:-	SINE	Alu	AluSz	266	268	267	266	266	262	264	0	0	0	0	0	Old.World.Monkey
chr9:23932232:23932347:+	DNA	hAT-Blackjack	MER94	115	115	115	115	115	115	115	115	118	0	121	119	Eutheria
chr9:23932478:23932625:-	SINE	Alu	AluJo	147	147	147	144	147	0	0	0	0	0	0	0	Apes
chr9:23932779:23932955:-	SINE	Alu	AluJb	176	175	178	0	0	175	175	0	0	0	0	0	Old.World.Monkey
chr9:23935527:23935629:+	SINE	MIR	MIRc	102	102	102	102	100	0	101	101	0	0	0	161	Eutheria
chr9:23935979:23937365:-	LINE	L1	L1P1	1386	0	0	0	0	0	0	0	0	0	0	0	Human
chr9:23937779:23938220:+	LINE	L1	L1PA2	441	0	0	0	0	0	0	0	0	0	0	0	Human
chr9:23939883:23939967:-	LINE	CR1	L3	84	84	84	84	84	0	0	82	85	89	0	92	Eutheria
chr9:23940964:23941336:-	LTR	ERV1	MER61D	372	372	370	372	370	368	368	0	0	0	0	0	Old.World.Monkey
chr9:23941378:23941707:-	LTR	ERV1	MER61-int	329	327	327	328	315	359	355	356	0	0	0	0	New.World.Monkey
chr9:23941743:23942550:-	LTR	ERV1	MER61-int	807	806	804	807	805	806	806	824	0	0	0	0	New.World.Monkey
chr9:23942550:23942669:-	LTR	ERV1	MER61-int	119	119	119	119	119	116	116	116	0	0	0	0	New.World.Monkey
chr9:23942669:23942975:-	SINE	Alu	AluSx	306	298	307	296	294	302	302	314	0	0	0	0	New.World.Monkey
chr9:23942975:23944524:-	LTR	ERV1	MER61-int	1549	1551	1541	1543	1555	1562	1561	1564	0	0	0	0	New.World.Monkey
chr9:23944504:23944649:-	LTR	ERV1	MER57-int	145	145	145	142	145	145	145	144	0	0	0	0	New.World.Monkey
chr9:23944641:23946168:-	LTR	ERV1	LTR25-int	1527	1526	1506	1775	1527	1527	1527	1530	0	0	0	0	New.World.Monkey
chr9:23946329:23946466:-	LTR	ERV1	LTR25-int	137	137	136	139	139	139	139	135	0	0	0	0	New.World.Monkey
chr9:23946466:23946861:-	LTR	ERV1	MER61D	395	393	395	392	394	394	403	383	0	0	0	0	New.World.Monkey
chr9:23946953:23947052:+	DNA?	DNA?	MER124	99	99	100	99	99	99	95	99	2813	97	0	0	Pig.Cow
chr9:23947262:23947565:-	SINE	Alu	AluSc5	303	302	0	301	0	297	297	0	0	0	0	0	Old.World.Monkey
chr9:23948315:23948619:-	SINE	Alu	AluSz6	304	304	305	305	304	304	304	303	0	0	0	0	New.World.Monkey
chr9:23948860:23949156:-	LINE	L2	L2a	296	296	296	300	293	291	291	290	0	311	0	0	Pig.Cow
chr9:23949176:23949353:-	SINE	MIR	MIRc	177	177	177	177	175	177	177	204	184	0	0	0	Pig.Cow
chr9:23949358:23949510:+	SINE	MIR	MIR	152	151	152	152	151	152	152	151	217	0	0	0	Pig.Cow
chr9:23949537:23949845:+	DNA	hAT-Charlie	MER58B	308	308	307	307	307	306	306	303	534	301	0	0	Pig.Cow
chr9:23949920:23950712:-	LINE	L1	L1MA5A	792	793	792	781	792	793	788	3433	0	0	0	0	New.World.Monkey
chr9:23951167:23951383:-	SINE	Alu	AluJb	216	210	220	218	221	208	208	213	0	0	0	0	New.World.Monkey
chr9:23951421:23952127:-	LINE	L1	L1M5	706	707	703	707	702	0	708	702	0	0	0	0	New.World.Monkey
chr9:23952309:23952419:-	LINE	L1	L1ME3A	110	114	110	110	110	110	110	110	113	0	0	0	Pig.Cow
chr9:23952532:23952702:-	LINE	L1	L1M5	170	170	170	170	169	164	164	167	172	451	0	0	Pig.Cow
chr9:23953533:23953783:-	LINE	L1	L1M5	250	254	250	253	250	262	254	253	266	255	0	0	Pig.Cow
chr9:23953814:23954097:-	SINE	Alu	AluY	283	285	283	283	290	0	0	0	0	0	0	0	Apes
chr9:23954254:23955771:+	DNA	TcMar-Tigger	Tigger1	1517	1513	1520	1562	1562	0	0	1536	0	0	0	0	New.World.Monkey
chr9:23957186:23957625:+	DNA	TcMar-Tigger	Tigger1	439	438	439	434	498	433	433	0	0	0	0	0	Old.World.Monkey
chr9:23957625:23957882:-	LINE	L1	L1M5	257	257	257	256	257	257	257	266	266	507	0	0	Pig.Cow
chr9:23957888:23958250:-	LINE	L1	L1MC4a	362	360	360	359	359	0	472	377	390	403	0	0	Pig.Cow
chr9:23958254:23958836:+	LTR	ERVL-MaLR	MLT1E2	582	582	580	582	582	582	582	0	775	0	0	0	Pig.Cow
chr9:23959034:23959259:-	LINE	L1	L1M5	225	225	225	226	225	0	0	0	0	0	0	0	Apes
chr9:23959331:23959355:-	LINE	L1	L1ME3F	24	24	24	24	24	24	24	24	0	0	0	0	New.World.Monkey
chr9:23959355:23959698:+	LTR	ERVL-MaLR	THE1B	343	343	343	343	343	343	343	343	0	0	0	0	New.World.Monkey
chr9:23959698:23959881:-	LINE	L1	L1ME3F	183	182	182	183	183	0	0	182	0	0	0	0	New.World.Monkey
chr9:23959885:23959927:-	LTR	ERVL	MLT2B2	42	42	42	42	42	44	44	44	0	0	0	0	New.World.Monkey
chr9:23959927:23960007:-	DNA	TcMar-Tigger	Tigger2	80	80	80	0	0	80	80	0	0	0	0	0	Old.World.Monkey
chr9:23960007:23960306:+	SINE	Alu	AluSc8	299	297	0	297	0	293	295	0	0	0	0	0	Old.World.Monkey
chr9:23960306:23960559:-	DNA	TcMar-Tigger	Tigger2	253	253	0	0	0	242	242	0	0	0	0	0	Old.World.Monkey
chr9:23960702:23961671:-	LINE	L1	L1P3	969	969	968	0	0	0	963	0	0	0	0	0	Old.World.Monkey
chr9:23961671:23962745:+	LTR	ERVK	MER11B	1074	1075	1075	0	0	0	1078	0	0	0	0	0	Old.World.Monkey
chr9:23962745:23967112:-	LINE	L1	L1P3	4367	4353	0	0	0	0	0	0	0	0	0	0	Great.Apes
chr9:23967115:23967135:-	LINE	L1	L1ME3F	20	20	0	0	0	0	0	0	0	0	0	0	Great.Apes
chr9:23967135:23967444:-	SINE	Alu	AluSx3	309	308	0	0	0	0	0	0	0	0	0	0	Great.Apes
chr9:23967444:23967578:-	LINE	L1	L1ME3F	134	134	0	0	0	0	0	0	0	0	0	0	Great.Apes
chr9:23967578:23967952:-	LINE	L1	L1PB4	374	374	0	0	0	0	0	0	0	0	0	0	Great.Apes
chr9:23967952:23968003:-	LINE	L1	L1ME3F	51	49	0	0	0	0	0	0	0	0	0	0	Great.Apes
chr9:23968003:23968270:-	SINE	Alu	AluJo	267	266	0	0	0	0	267	258	0	0	0	0	New.World.Monkey
chr9:23968270:23969019:-	LINE	L1	L1ME3F	749	748	0	0	0	0	762	761	0	0	0	0	New.World.Monkey
chr9:23969037:23969364:-	LINE	L1	L1M4	327	327	0	0	0	0	324	0	0	0	0	0	Old.World.Monkey
chr9:23969563:23969856:-	LINE	L1	L1M4	293	296	0	284	0	0	289	285	0	0	0	0	New.World.Monkey
chr9:23969872:23970297:-	LINE	L1	L1ME3F	425	425	0	425	0	424	424	0	0	0	0	0	Old.World.Monkey
chr9:23970326:23971111:-	LINE	L1	L1ME3F	785	784	0	789	0	785	806	767	0	0	0	0	New.World.Monkey
chr9:23971383:23971551:+	SINE	Alu	AluSg7	168	168	168	168	168	167	167	0	0	0	0	0	Old.World.Monkey
chr9:23971557:23971682:+	SINE	MIR	MIRb	125	125	125	125	125	125	125	120	125	0	0	0	Pig.Cow
chr9:23973066:23973248:-	SINE	MIR	MIRb	182	182	182	182	181	182	183	181	181	0	0	0	Pig.Cow
chr9:23973263:23973572:-	SINE	Alu	AluSx	309	304	347	306	299	309	0	0	0	0	0	0	Old.World.Monkey
chr9:23974052:23974502:+	LTR	ERVL	LTR33	450	450	450	450	447	450	450	0	0	0	0	0	Old.World.Monkey
chr9:23974780:23975065:+	SINE	Alu	AluY	285	285	285	284	285	275	275	0	0	0	0	0	Old.World.Monkey
chr9:23975504:23976409:+	LINE	L1	L1ME1	905	908	909	902	915	901	901	0	0	1206	0	0	Pig.Cow
chr9:23977072:23977130:+	LINE	L1	L1PA2	58	0	0	0	0	0	0	0	0	0	0	0	Human
chr9:23977736:23977945:-	SINE	MIR	MIRb	209	208	209	209	209	212	212	219	0	0	0	214	Eutheria
chr9:23978531:23978839:-	SINE	Alu	AluJb	308	310	305	307	306	0	0	304	0	0	0	0	New.World.Monkey
chr9:23979450:23979548:-	LINE	L2	L2b	98	98	98	98	98	0	0	97	98	0	0	99	Eutheria
chr9:23980011:23980287:-	DNA	hAT-Charlie	Charlie16a	276	276	276	276	272	0	0	276	0	0	0	342	Eutheria
chr9:23982045:23982229:+	SINE	MIR	MIRb	184	184	184	184	184	187	187	187	373	0	0	0	Pig.Cow
chr9:23983261:23983624:-	LTR	ERVL-MaLR	THE1B	363	363	359	367	359	359	359	363	0	0	0	0	New.World.Monkey
chr9:23984075:23984145:+	LTR	ERVL-MaLR	MLT1L	70	70	70	69	70	70	70	0	69	0	0	67	Eutheria
chr9:23984194:23984331:+	DNA	hAT-Charlie	MER3	137	137	137	137	137	137	137	0	0	0	0	460	Eutheria
chr9:23984345:23985294:-	LINE	L1	L1MA4	949	948	948	950	948	944	947	0	0	0	0	0	Old.World.Monkey
chr9:23985294:23985560:+	SINE	Alu	AluSc	266	265	266	266	270	253	253	0	0	0	0	0	Old.World.Monkey
chr9:23985614:23986078:-	LINE	L1	L1MA4	464	465	465	466	457	466	466	0	0	0	0	0	Old.World.Monkey
chr9:23986080:23987767:+	LINE	L1	L1MA1	1687	1683	1682	0	1692	0	0	0	0	0	0	0	Apes
chr9:23987808:23991698:+	LINE	L1	L1MA1	3890	3890	3893	0	3880	3891	3874	0	0	0	0	0	Old.World.Monkey
chr9:23991700:23997832:+	LINE	L1	L1PA6	6132	0	0	0	0	0	0	0	0	0	0	0	Human
chr9:23997822:23999823:+	LINE	L1	L1MA1	2001	0	1998	0	1994	0	0	0	0	0	0	0	Apes
chr9:23999841:24000000:-	LINE	L1	L1MA4	159	0	159	159	159	0	0	0	0	0	0	0	Apes
chr9:24000000:24000089:-	LINE	L1	L1M2	89	0	89	89	88	0	0	0	0	0	0	0	Apes
chr9:24000089:24000396:-	SINE	Alu	AluSp	307	0	315	331	312	0	0	0	0	0	0	0	Apes
chr9:24000396:24000873:-	LINE	L1	L1M2	477	0	467	480	479	0	0	0	0	0	0	0	Apes
chr9:24000874:24000945:+	DNA	hAT-Charlie	MER3	71	71	71	71	71	0	0	71	0	70	0	0	Pig.Cow
chr9:24000898:24000952:-	DNA	hAT-Charlie	MER3	54	54	54	54	54	0	0	54	0	53	0	0	Pig.Cow
chr9:24003409:24003630:+	SINE	SINE	LFSINE_Vert	221	220	221	221	221	220	220	221	221	221	0	0	Pig.Cow
chr9:24004487:24004675:-	DNA	hAT-Charlie	MER3	188	188	188	188	188	188	188	0	214	214	0	0	Pig.Cow
chr9:24004993:24005280:+	SINE	Alu	AluJr	287	287	287	287	288	0	291	284	0	0	0	0	New.World.Monkey
chr9:24006574:24006831:-	LINE	L1	L1MA1	257	257	257	266	262	261	261	258	0	0	0	0	New.World.Monkey
chr9:24007252:24007592:+	LINE	CR1	Plat_L3	340	340	340	340	340	340	340	339	0	339	335	335	Eutheria
chr9:24007852:24008169:-	DNA	hAT-Tip100	MER45B	317	321	321	322	322	326	327	330	0	0	0	0	New.World.Monkey
chr9:24008169:24008435:+	LTR	ERVL-MaLR	THE1-int	266	266	266	265	266	266	266	0	0	0	0	0	Old.World.Monkey
chr9:24008840:24009199:-	LINE	L1	L1ME4a	359	359	359	359	358	389	389	359	0	0	0	0	New.World.Monkey
chr9:24009599:24009820:+	SINE	Alu	AluJb	221	223	220	0	0	230	230	0	0	0	0	0	Old.World.Monkey
chr9:24010990:24011121:+	SINE	SINE	LFSINE_Vert	131	131	135	133	130	140	142	0	131	130	0	158	Eutheria
chr9:24012890:24013116:-	LINE	L1	L1ME3F	226	226	226	223	226	0	226	225	228	0	0	0	Pig.Cow
chr9:24013137:24015392:-	LINE	L1	L1ME1	2255	2511	0	2252	2256	0	2267	0	0	0	0	0	Old.World.Monkey
chr9:24015392:24015714:+	SINE	Alu	AluY	322	336	0	312	338	0	348	0	0	0	0	0	Old.World.Monkey
chr9:24015714:24015782:-	LINE	L1	L1ME1	68	68	0	66	71	0	66	0	0	0	0	0	Old.World.Monkey
chr9:24015782:24016093:+	SINE	Alu	AluSx	311	311	0	311	312	0	310	0	0	0	0	0	Old.World.Monkey
chr9:24016093:24017056:-	LINE	L1	L1ME1	963	993	0	952	953	0	950	0	0	0	0	0	Old.World.Monkey
chr9:24017072:24019032:-	LINE	L1	L1PA6	1960	1955	0	1980	1952	0	1954	0	0	0	0	0	Old.World.Monkey
chr9:24019030:24020349:-	LINE	L1	L1ME1	1319	1319	1319	1315	1322	0	1324	0	0	0	0	0	Old.World.Monkey
chr9:24020394:24020921:-	LINE	L1	L1ME1	527	528	528	527	529	0	540	0	0	0	0	0	Old.World.Monkey
chr9:24020921:24021227:-	SINE	Alu	AluSp	306	322	311	322	313	0	320	0	0	0	0	0	Old.World.Monkey
chr9:24021227:24021736:-	LINE	L1	L1ME1	509	509	509	505	509	0	509	514	0	0	0	0	New.World.Monkey
chr9:24021759:24022184:-	LTR	ERVL-MaLR	MLT1C	425	425	425	425	425	0	430	428	0	0	0	0	New.World.Monkey
chr9:24022197:24022588:-	LTR	ERVL-MaLR	MLT1B	391	392	392	392	400	0	705	388	0	0	0	0	New.World.Monkey
chr9:24023296:24023530:-	LINE	L1	L1ME3F	234	234	234	235	235	239	239	235	238	0	0	231	Eutheria
chr9:24023719:24023831:+	SINE	MIR	MIR3	112	112	112	112	112	112	112	112	112	0	0	0	Pig.Cow
chr9:24023878:24024008:+	DNA	hAT-Charlie	Charlie15a	130	130	130	130	130	129	129	130	0	0	0	0	New.World.Monkey
chr9:24025211:24025578:+	LTR	ERVL	LTR16A	367	0	367	402	401	1165	1164	399	0	0	0	0	New.World.Monkey
chr9:24025614:24025873:-	SINE	MIR	MIR	259	259	260	259	259	259	259	260	0	0	0	0	New.World.Monkey
chr9:24026550:24026702:-	SINE	MIR	MIRc	152	152	152	152	152	152	152	145	0	0	0	0	New.World.Monkey
chr9:24026733:24027099:+	LTR	ERVL-MaLR	THE1C	366	366	366	0	365	367	372	360	0	0	0	0	New.World.Monkey
chr9:24027640:24027831:+	SINE	MIR	MIRb	191	191	191	191	191	190	190	192	0	0	0	0	New.World.Monkey
chr9:24027921:24028250:-	LINE	L2	L2	329	329	329	329	329	329	329	0	0	0	0	0	Old.World.Monkey
chr9:24028542:24028655:-	LINE	L2	L2a	113	113	113	113	113	112	112	113	0	0	0	0	New.World.Monkey
chr9:24028669:24029367:+	LINE	L1	HAL1b	698	694	692	0	699	0	690	0	0	0	0	0	Old.World.Monkey
chr9:24031485:24031576:+	LINE	L2	L2b	91	91	89	91	91	91	91	90	0	0	0	0	New.World.Monkey
chr9:24034077:24034345:+	LTR	ERVL	LTR80A	268	268	268	268	268	268	268	266	0	290	0	0	Pig.Cow
chr9:24034345:24034546:-	DNA	hAT-Charlie	MER58A	201	201	201	201	202	199	199	199	0	0	0	0	New.World.Monkey
chr9:24034546:24034834:+	LTR	ERVL	LTR80A	288	288	288	288	288	288	288	0	0	0	0	0	Old.World.Monkey
chr9:24035271:24035360:-	SINE	Alu	FRAM	89	89	89	89	89	98	98	0	0	0	0	0	Old.World.Monkey
chr9:24035358:24035444:+	SINE	Alu	FRAM	86	86	86	86	86	85	85	0	0	0	0	0	Old.World.Monkey
chr9:24035444:24035490:-	SINE	Alu	FRAM	46	46	46	46	46	90	90	46	0	0	0	0	New.World.Monkey
chr9:24035526:24035658:-	LTR	ERV1	MER57B1	132	132	132	132	132	131	131	131	0	0	0	0	New.World.Monkey
chr9:24035780:24035887:+	SINE	MIR	MIRb	107	107	107	107	107	107	107	107	123	118	0	0	Pig.Cow
chr9:24037033:24037217:+	SINE	MIR	MIRc	184	184	184	185	184	184	184	184	183	183	0	0	Pig.Cow
chr9:24037500:24037601:-	LINE	L1	L1ME4a	101	101	100	101	101	103	101	101	0	0	103	0	Eutheria
chr9:24037785:24037979:-	SINE	MIR	MIR	194	194	194	194	194	188	190	198	0	0	310	310	Eutheria
chr9:24038093:24038306:+	LTR	ERVL	LTR79	213	213	213	213	213	213	213	209	207	209	0	0	Pig.Cow
chr9:24038531:24038689:+	SINE	MIR	MIR	158	158	158	157	158	154	154	159	0	168	158	157	Eutheria
chr9:24038700:24038829:-	SINE	MIR	MIRb	129	129	129	129	129	129	129	129	124	126	0	0	Pig.Cow
chr9:24039633:24039843:-	SINE	MIR	MIRb	210	210	210	210	210	210	210	0	201	201	0	0	Pig.Cow
chr9:24042142:24042203:-	SINE	MIR	MIRb	61	61	61	59	61	61	61	61	66	0	58	0	Eutheria
chr9:24042735:24042935:-	SINE	MIR	MIRb	200	212	212	212	212	215	215	204	0	474	196	196	Eutheria
chr9:24042955:24043092:-	SINE	MIR	MIRb	137	136	137	139	137	135	135	134	0	139	133	0	Eutheria
chr9:24043105:24043578:+	DNA	TcMar-Tigger	Tigger13a	473	473	473	472	473	471	471	700	0	478	0	0	Pig.Cow
chr9:24043581:24043692:+	DNA	TcMar-Tigger	Tigger13a	111	111	111	111	111	111	111	110	113	230	0	0	Pig.Cow
chr9:24043722:24043804:-	SINE	MIR	MIRc	82	82	82	83	83	83	83	82	0	0	79	0	Eutheria
chr9:24043805:24043862:-	SINE	MIR	MIRb	57	57	57	57	57	57	57	57	0	0	0	0	New.World.Monkey
chr9:24044537:24045018:-	LTR	ERVL-MaLR	MLT1F	481	480	481	481	480	480	480	514	0	502	0	0	Pig.Cow
chr9:24045219:24045765:-	LTR	ERVL-MaLR	MLT1H	546	546	546	546	545	542	542	542	0	524	0	0	Pig.Cow
chr9:24045797:24045924:+	LINE	L2	L2c	127	127	127	127	127	127	127	127	127	127	0	0	Pig.Cow
chr9:24046566:24046815:+	DNA	hAT-Charlie	Charlie19a	249	249	249	249	249	249	249	248	0	0	0	0	New.World.Monkey
chr9:24046930:24047273:-	LTR	ERVL-MaLR	MLT1G3	343	343	341	343	336	343	343	329	0	0	0	0	New.World.Monkey
chr9:24047365:24047567:-	LTR	ERVL-MaLR	MLT1G3	202	202	202	202	202	205	205	206	202	0	200	200	Eutheria
chr9:24047796:24048258:-	LTR	ERVL-MaLR	MLT1K	462	462	463	461	452	474	461	0	0	453	0	0	Pig.Cow
chr9:24048508:24048555:-	LINE	L2	L2b	47	47	47	47	47	47	47	47	249	0	0	0	Pig.Cow
chr9:24048575:24048974:+	LTR	Gypsy?	LTR88b	399	397	399	437	397	399	399	382	629	0	0	0	Pig.Cow
chr9:24049543:24049783:-	LINE	L2	L2b	240	240	241	241	237	241	241	237	0	0	0	0	New.World.Monkey
chr9:24049837:24050091:-	LINE	L2	L2b	254	254	254	254	254	252	252	245	0	0	0	0	New.World.Monkey
chr9:24050420:24051119:-	LINE	L1	L1PA5	699	687	0	679	675	677	677	0	0	0	0	0	Old.World.Monkey
chr9:24052067:24052264:+	SINE	MIR	MIR	197	197	194	197	197	196	196	0	0	0	0	0	Old.World.Monkey
chr9:24052266:24052772:+	LTR	ERVL-MaLR	MLT1L	506	506	506	505	511	526	526	0	0	0	0	0	Old.World.Monkey
chr9:24052772:24052811:+	DNA	hAT-Charlie	MER58A	39	39	39	39	38	39	39	0	0	0	0	0	Old.World.Monkey
chr9:24052839:24053005:+	DNA	hAT-Charlie	MER58A	166	166	0	165	165	167	167	0	0	0	0	0	Old.World.Monkey
chr9:24053005:24053068:+	LTR	ERVL-MaLR	MLT1L	63	63	0	63	63	63	63	0	0	0	0	0	Old.World.Monkey
chr9:24053662:24055368:+	LINE	L1	L1PA7	1706	0	0	1711	1705	0	1688	0	0	0	0	0	Old.World.Monkey
chr9:24055549:24055656:+	SINE	MIR	MIRb	107	107	0	107	105	106	106	106	107	0	103	106	Eutheria
chr9:24055897:24056102:-	LTR	ERVL-MaLR	MLT1K	205	209	209	209	0	209	209	203	206	0	0	0	Pig.Cow
chr9:24056415:24056574:+	SINE	MIR	MIRb	159	159	159	159	159	159	159	159	154	0	0	0	Pig.Cow
chr9:24057543:24057668:-	LINE	L2	L2a	125	0	128	124	128	125	125	125	126	128	0	0	Pig.Cow
chr9:24057668:24058063:-	LTR	ERVL-MaLR	MLT1B	395	394	395	395	394	394	394	387	405	0	0	0	Pig.Cow
chr9:24058063:24058384:-	LINE	L2	L2a	321	321	321	321	318	321	321	319	321	0	0	359	Eutheria
chr9:24058504:24058655:-	DNA	hAT-Tip100	MER45A	151	151	148	151	153	151	151	151	150	150	0	0	Pig.Cow
chr9:24058939:24059353:-	LTR	ERVL-MaLR	MSTB2	414	3867	414	414	414	419	419	414	0	0	0	0	New.World.Monkey
chr9:24060268:24060483:+	SINE	MIR	MIRb	215	215	215	215	215	211	211	212	0	0	322	0	Eutheria
chr9:24065576:24066511:+	LINE	L2	L2c	935	936	935	935	935	935	935	932	0	1979	0	0	Pig.Cow
chr9:24067356:24069083:+	LINE	L1	L1PA3	1727	1707	0	0	0	0	0	0	0	0	0	0	Great.Apes
chr9:24069550:24069742:-	SINE	MIR	MIRb	192	192	192	192	192	192	192	193	189	194	203	189	Eutheria
chr9:24070114:24070425:-	SINE	Alu	AluSg7	311	312	314	314	333	308	313	0	0	0	0	0	Old.World.Monkey
chr9:24070761:24070841:+	LINE	L1	L1MA8	80	80	81	80	80	76	76	80	0	0	80	80	Eutheria
chr9:24071265:24071324:-	LINE	L2	L2c	59	59	59	59	59	59	59	59	0	0	58	58	Eutheria
chr9:24073811:24074155:+	LINE	L2	L2c	344	344	344	347	347	355	358	358	382	0	0	361	Eutheria
chr9:24074509:24074919:+	LTR	ERVL	LTR79	410	412	412	419	413	405	401	409	0	0	0	0	New.World.Monkey
chr9:24075672:24076327:+	LINE	RTE	L4	655	655	656	653	639	656	656	663	0	639	0	0	Pig.Cow
chr9:24076750:24077318:+	LINE	RTE	L4	568	568	568	571	560	1088	899	560	601	0	574	574	Eutheria
chr9:24077327:24077752:-	LTR	ERVL-MaLR	MSTB2	425	425	425	425	425	425	425	418	0	0	0	0	New.World.Monkey
chr9:24077784:24077806:-	LTR	ERVL-MaLR	MSTB2	22	22	22	0	22	0	0	22	0	0	0	0	New.World.Monkey
chr9:24078307:24078467:-	DNA	hAT-Blackjack	MER63A	160	160	160	164	160	160	160	158	166	241	0	153	Eutheria
chr9:24078529:24078849:-	LINE	L2	L2	320	320	319	320	321	321	321	0	2226	315	0	0	Pig.Cow
chr9:24078884:24079289:-	LTR	ERVL-MaLR	MLT1G1	405	405	405	404	0	405	405	0	0	413	0	0	Pig.Cow
chr9:24079612:24079806:-	SINE	MIR	MIRb	194	194	194	194	195	194	194	0	0	194	0	0	Pig.Cow
chr9:24079879:24080232:+	LTR	ERVL-MaLR	THE1A	353	353	353	353	353	353	353	350	0	0	0	0	New.World.Monkey
chr9:24080232:24081799:+	LTR	ERVL-MaLR	THE1A-int	1567	1563	1570	1559	1561	1566	1566	1522	0	0	0	0	New.World.Monkey
chr9:24081799:24082153:+	LTR	ERVL-MaLR	THE1A	354	354	354	354	353	392	392	353	0	0	0	0	New.World.Monkey
chr9:24083565:24083782:-	SINE	MIR	MIRb	217	217	217	218	218	217	217	216	428	213	0	0	Pig.Cow
chr9:24083979:24084673:-	DNA	TcMar-Tc2	Kanga1c	694	694	694	693	694	696	696	768	0	680	0	0	Pig.Cow
chr9:24085107:24086030:-	LINE	L1	L1PREC2	923	923	922	921	920	923	923	911	0	0	0	0	New.World.Monkey
chr9:24086030:24086953:+	LINE	L1	L1PA14	923	923	923	925	918	915	926	949	0	0	0	0	New.World.Monkey
chr9:24087393:24087467:-	LINE	L1	L1M5	74	74	74	72	74	74	74	78	76	71	0	0	Pig.Cow
chr9:24087467:24087798:-	LTR	ERVL-MaLR	MLT1A0	331	331	331	331	325	324	324	325	0	0	0	0	New.World.Monkey
chr9:24087798:24088261:-	LINE	L1	L1M5	463	462	462	463	465	467	467	457	0	0	0	0	New.World.Monkey
chr9:24088265:24088507:-	SINE	MIR	MIR	242	242	242	242	242	242	242	242	0	0	0	0	New.World.Monkey
chr9:24089466:24089926:+	LTR	ERVL-MaLR	MLT1C	460	466	460	442	460	0	0	0	0	0	0	0	Apes
chr9:24091098:24091223:+	SINE	Alu	AluJo	125	125	125	125	0	121	120	0	0	0	0	0	Old.World.Monkey
chr9:24092361:24092415:-	LINE	L1	L1MD	54	54	54	54	0	54	54	54	0	0	0	0	New.World.Monkey
chr9:24092421:24092810:+	LTR	ERVL-MaLR	MLT1G	389	389	389	389	0	392	392	390	0	0	0	0	New.World.Monkey
chr9:24092811:24092971:-	LINE	L2	L2	160	160	160	160	160	160	160	158	0	0	0	0	New.World.Monkey
chr9:24092973:24093458:-	LTR	ERVL-MaLR	MLT1H2	485	487	471	486	481	481	481	481	0	0	0	0	New.World.Monkey
chr9:24093581:24094922:-	LINE	L1	L1PA2	1341	0	0	0	0	0	0	0	0	0	0	0	Human
chr9:24094922:24095091:+	LINE	L1	L1PA2	169	0	0	0	0	0	0	0	0	0	0	0	Human
chr9:24095179:24095469:-	LINE	L2	L2	290	290	290	290	290	278	278	0	0	0	0	0	Old.World.Monkey
chr9:24096519:24096953:-	LINE	L2	L2c	434	434	434	427	434	434	434	428	0	0	0	0	New.World.Monkey
chr9:24097400:24097768:-	LINE	CR1	Plat_L3	368	368	367	368	368	369	369	371	372	0	361	362	Eutheria
chr9:24098099:24098239:+	SINE	MIR	MIRb	140	140	140	140	140	140	140	140	0	133	0	0	Pig.Cow
chr9:24098568:24098656:+	DNA	hAT-Charlie	MER103C	88	88	88	88	88	88	88	88	84	88	0	0	Pig.Cow
chr9:24098683:24098866:+	DNA	hAT-Charlie	MER103C	183	183	176	0	181	181	174	0	0	0	0	183	Eutheria
chr9:24099200:24099396:-	DNA	hAT-Charlie	Charlie7a	196	196	196	196	196	335	204	193	0	216	194	188	Eutheria
chr9:24099634:24099865:+	LINE	L1	L1M3c	231	224	228	229	223	229	229	225	0	0	0	0	New.World.Monkey
chr9:24100060:24101261:+	LINE	L1	L1M3c	1201	1204	1206	1232	1206	0	0	0	0	0	0	0	Apes
chr9:24101248:24101305:-	LINE	L1	L1MA7	57	57	0	0	57	0	0	55	0	0	0	0	New.World.Monkey
chr9:24101328:24101751:-	LINE	L1	L1MA7	423	423	423	423	432	0	423	418	0	0	0	0	New.World.Monkey
chr9:24101754:24101965:+	LINE	L1	L1MA7	211	211	211	210	211	0	211	0	0	0	0	0	Old.World.Monkey
chr9:24101965:24102087:+	LINE	L1	L1MA7	122	122	122	122	122	0	122	122	0	0	0	0	New.World.Monkey
chr9:24102112:24103773:+	LINE	L1	L1M4c	1661	1696	1624	1619	1614	0	1642	0	0	0	0	0	Old.World.Monkey
chr9:24103903:24104078:+	SINE	MIR	MIRb	175	175	175	175	171	0	175	169	0	0	0	0	New.World.Monkey
chr9:24104696:24105001:-	SINE	Alu	AluSx1	305	310	0	301	299	0	336	0	0	0	0	0	Old.World.Monkey
chr9:24105017:24105047:+	LINE	L1	L1MA9	30	30	30	30	30	30	30	0	0	0	0	0	Old.World.Monkey
chr9:24105080:24105275:+	LINE	L1	L1MA9	195	0	0	0	0	0	0	0	0	0	0	0	Human
chr9:24106046:24108877:-	LINE	L1	L1PA3	2831	2837	0	0	0	0	0	0	0	0	0	0	Great.Apes
chr9:24110900:24111057:-	SINE	MIR	MIRb	157	157	0	156	157	155	155	0	0	0	152	152	Eutheria
chr9:24111309:24111446:+	SINE	MIR	MIRc	137	137	137	137	152	137	137	137	0	137	0	131	Eutheria
chr9:24111632:24112358:-	LINE	L1	L1ME3A	726	731	731	730	0	731	731	728	0	0	0	0	New.World.Monkey
chr9:24112358:24112654:-	SINE	Alu	AluSz6	296	300	294	296	0	0	308	286	0	0	0	0	New.World.Monkey
chr9:24112654:24113040:-	LINE	L1	L1ME3A	386	390	391	390	386	390	390	391	0	0	0	0	New.World.Monkey
chr9:24114572:24114639:-	LINE	L2	L2c	67	67	67	67	67	67	67	66	0	69	0	0	Pig.Cow
chr9:24114969:24115086:-	LINE	L1	L1PA8	117	117	116	117	117	112	112	117	0	0	0	0	New.World.Monkey
chr9:24115086:24115393:-	SINE	Alu	AluSq2	307	304	305	304	304	304	304	0	0	0	0	0	Old.World.Monkey
chr9:24115393:24115508:-	LINE	L1	L1PA8	115	115	116	115	115	115	115	0	0	0	0	0	Old.World.Monkey
chr9:24115960:24116154:+	LINE	L1	L1M5	194	196	196	265	196	196	196	193	197	0	0	0	Pig.Cow
chr9:24116695:24116738:-	LTR	ERVL	MLT2B1	43	43	43	0	0	43	43	41	0	0	0	0	New.World.Monkey
chr9:24116774:24117143:-	LTR	ERVL	MLT2B1	369	364	370	367	366	0	367	384	0	0	0	0	New.World.Monkey
chr9:24117604:24117663:-	LINE	L2	L2c	59	59	59	59	0	59	59	59	0	57	0	0	Pig.Cow
chr9:24117804:24117970:-	LTR	ERV1	LTR8	166	166	183	166	166	0	0	161	0	0	0	0	New.World.Monkey
chr9:24117998:24118276:-	SINE	Alu	AluSx3	278	278	278	281	280	289	0	279	0	0	0	0	New.World.Monkey
chr9:24118276:24118804:-	LTR	ERV1	LTR8	528	528	528	527	527	526	526	0	0	0	0	0	Old.World.Monkey
chr9:24118846:24119033:-	LINE	L2	L2c	187	188	188	188	183	497	497	190	0	0	0	0	New.World.Monkey
chr9:24119063:24119141:-	DNA	hAT-Tip100	Arthur1A	78	78	80	78	77	78	78	79	82	85	0	0	Pig.Cow
chr9:24119197:24119470:-	LINE	L2	L2c	273	273	269	271	271	265	265	0	0	0	0	0	Old.World.Monkey
chr9:24121159:24121225:-	LINE	L2	L2b	66	66	66	66	66	66	66	66	0	66	0	0	Pig.Cow
chr9:24121510:24121640:-	LINE	L1	L1MC4a	130	0	130	130	129	130	130	130	0	128	0	0	Pig.Cow
chr9:24121665:24121838:+	LTR	ERVL-MaLR	MLT1A0	173	0	173	173	173	0	0	0	0	0	0	0	Apes
chr9:24121838:24122643:+	LINE	L1	L1PA4	805	0	0	0	806	0	0	0	0	0	0	0	Apes
chr9:24122650:24122869:+	LTR	ERVL-MaLR	MLT1A0	219	219	218	219	0	218	218	0	0	0	0	0	Old.World.Monkey
chr9:24123021:24123150:-	LINE	L1	L1MC4a	129	129	129	215	0	129	129	127	0	0	0	0	New.World.Monkey
chr9:24123351:24123655:-	LINE	L1	L1MC4a	304	306	301	317	0	0	304	0	0	0	0	0	Old.World.Monkey
chr9:24123675:24124072:+	LTR	ERVL-MaLR	MLT1J1	397	393	397	397	0	0	1537	0	0	0	0	0	Old.World.Monkey
chr9:24124225:24124331:-	LINE	L1	L1MC4a	106	106	106	105	106	106	106	106	0	0	0	0	New.World.Monkey
chr9:24124340:24124491:+	LINE	L2	L2a	151	151	151	149	151	148	150	0	0	0	0	0	Old.World.Monkey
chr9:24125087:24125563:-	LTR	ERVL	LTR33	476	474	476	476	475	475	475	471	0	0	0	0	New.World.Monkey
chr9:24126673:24126771:-	SINE	MIR	MIRb	98	98	98	98	98	98	98	98	104	737	96	0	Eutheria
chr9:24126784:24126931:+	LINE	L2	L2a	147	147	147	147	147	147	147	146	146	145	0	0	Pig.Cow
chr9:24128334:24128362:-	LINE	L1	L1PREC2	28	28	35	36	28	55	66	0	0	0	0	0	Old.World.Monkey
chr9:24128396:24129091:-	LINE	L1	L1PREC2	695	694	695	690	695	702	700	698	0	0	0	0	New.World.Monkey
chr9:24129090:24130162:+	LINE	L1	L1PA15	1072	1068	0	1072	1067	1077	1077	1362	0	0	0	0	New.World.Monkey
chr9:24130682:24130767:-	LINE	L2	L2c	85	85	85	85	85	85	85	0	82	84	0	0	Pig.Cow
chr9:24131344:24131654:+	SINE	Alu	AluSx1	310	313	0	314	311	0	0	308	0	0	0	0	New.World.Monkey
chr9:24131659:24131747:+	LINE	L2	L2b	88	88	88	88	88	88	88	89	0	0	0	0	New.World.Monkey
chr9:24133343:24133526:+	LINE	L1	L1ME4a	183	183	186	183	183	183	183	182	180	240	0	0	Pig.Cow
chr9:24134361:24134569:+	SINE	MIR	MIRb	208	208	208	208	208	208	208	204	0	206	0	0	Pig.Cow
chr9:24134685:24134786:+	LTR	ERVL-MaLR	MLT1B	101	101	101	101	101	101	101	100	0	0	0	103	Eutheria
chr9:24134790:24134902:+	SINE	Alu	AluSx4	112	112	112	108	108	108	108	0	0	0	0	0	Old.World.Monkey
chr9:24134902:24136313:+	LTR	ERV1	LTR12C	1411	1411	1411	0	0	0	0	0	0	0	0	0	Great.Apes
chr9:24136313:24136331:+	SINE	Alu	AluSx4	18	18	18	18	18	18	18	0	0	0	0	0	Old.World.Monkey
chr9:24136340:24136493:+	SINE	Alu	AluSx4	153	153	153	148	153	151	151	0	0	0	0	0	Old.World.Monkey
chr9:24136509:24136806:+	LTR	ERVL-MaLR	MLT1B	297	295	321	296	297	298	298	294	311	300	0	0	Pig.Cow
chr9:24137745:24137867:+	SINE	MIR	MIR3	122	122	122	122	120	127	127	127	132	0	123	123	Eutheria
chr9:24138028:24138110:+	LINE	L2	L2a	82	82	82	82	82	82	82	82	82	82	0	0	Pig.Cow
chr9:24138438:24138542:+	LINE	L2	L2a	104	104	104	104	104	100	100	104	0	0	0	104	Eutheria
chr9:24139231:24139326:+	LINE	L2	L2	95	95	95	92	92	92	92	92	91	0	0	0	Pig.Cow
chr9:24141147:24141323:-	LINE	L2	L2b	176	176	176	172	176	171	171	0	0	173	0	0	Pig.Cow
chr9:24141378:24141875:-	LTR	ERVL	LTR32	497	497	497	527	0	498	498	0	0	0	0	0	Old.World.Monkey
chr9:24142393:24142494:+	DNA	TcMar-Tigger	MER127	101	101	104	101	101	101	101	102	0	379	0	0	Pig.Cow
chr9:24142830:24142928:+	SINE	MIR	MIRb	98	98	96	98	98	0	0	0	98	0	0	106	Eutheria
chr9:24142928:24143238:+	SINE	Alu	AluY	310	307	312	306	309	0	0	0	0	0	0	0	Apes
chr9:24143238:24143395:+	SINE	MIR	MIRb	157	157	157	157	157	157	157	153	0	0	0	0	New.World.Monkey
chr9:24144118:24144249:-	DNA	hAT-Charlie	MER103C	131	131	131	130	131	131	131	135	147	147	144	0	Eutheria
chr9:24144249:24144552:-	SINE	Alu	AluJb	303	303	304	303	305	307	305	0	0	0	0	0	Old.World.Monkey
chr9:24144552:24144666:-	DNA	hAT-Charlie	MER103C	114	114	114	114	112	114	114	114	0	0	0	315	Eutheria
chr9:24146445:24146725:-	SINE	SINE	LFSINE_Vert	280	281	493	280	280	278	278	281	281	273	0	0	Pig.Cow
chr9:24148790:24150651:-	LINE	L1	L1MC	1861	1891	1854	1858	0	0	1827	1857	0	0	0	0	New.World.Monkey
chr9:24150744:24151032:-	SINE	Alu	AluSq2	288	288	286	284	0	0	292	284	0	0	0	0	New.World.Monkey
chr9:24151032:24151534:-	LINE	L1	L1MC	502	502	502	501	0	0	546	497	0	0	0	0	New.World.Monkey
chr9:24151534:24151838:+	SINE	Alu	AluJr	304	304	301	304	0	304	298	0	0	0	0	0	Old.World.Monkey
chr9:24151840:24152309:-	LINE	L1	L1MC	469	471	472	467	0	462	0	774	0	0	0	0	New.World.Monkey
chr9:24152328:24152487:+	LINE	CR1	L3	159	159	159	159	0	159	159	158	157	0	0	0	Pig.Cow
chr9:24155773:24156016:+	LINE	L1	L1MEd	243	243	243	0	237	0	332	318	0	0	0	0	New.World.Monkey
chr9:24156032:24156179:-	LTR	ERVL-MaLR	MLT1B	147	147	147	0	147	148	146	148	0	0	0	0	New.World.Monkey
chr9:24156195:24156397:+	LINE	L1	L1M5	202	202	202	0	202	202	202	198	0	0	0	0	New.World.Monkey
chr9:24156448:24156534:+	LINE	L1	L1ME3C	86	85	86	0	86	86	86	86	0	0	0	0	New.World.Monkey
chr9:24156534:24156825:+	SINE	Alu	AluJo	291	291	290	0	290	293	295	290	0	0	0	0	New.World.Monkey
chr9:24156825:24156974:+	LINE	L1	L1ME3C	149	150	150	0	150	151	151	151	0	0	0	0	New.World.Monkey
chr9:24156974:24157465:+	LTR	ERVL-MaLR	MLT1D	491	491	491	0	714	493	493	483	0	0	0	0	New.World.Monkey
chr9:24157465:24157504:+	LINE	L1	L1ME3C	39	39	39	0	39	39	39	41	0	0	39	0	Eutheria
chr9:24158781:24158933:-	LINE	L1	HAL1-3A_ME	152	0	152	0	149	165	165	0	0	0	0	0	Old.World.Monkey
chr9:24159800:24160073:-	SINE	Alu	AluJo	273	274	274	0	274	274	274	280	0	0	0	0	New.World.Monkey
chr9:24160159:24160546:-	LINE	L1	L1M6	387	387	387	0	387	379	379	0	0	0	0	0	Old.World.Monkey
chr9:24160616:24161332:-	LINE	L1	L1ME3	716	709	2874	0	0	714	719	0	0	0	0	0	Old.World.Monkey
chr9:24161342:24161738:-	LTR	ERVL-MaLR	THE1D	396	397	394	0	0	441	447	0	0	0	0	0	Old.World.Monkey
chr9:24161775:24161962:-	LINE	L1	L1ME3	187	187	192	0	0	194	194	0	0	0	0	0	Old.World.Monkey
chr9:24161986:24162265:-	SINE	Alu	AluSx	279	279	279	0	277	0	267	0	0	0	0	0	Old.World.Monkey
chr9:24162265:24163728:-	LINE	L1	L1ME3	1463	1476	1476	0	1479	0	1477	1503	0	0	0	0	New.World.Monkey
chr9:24163721:24164507:-	LINE	L1	L1ME1	786	786	781	0	771	789	779	783	0	0	0	0	New.World.Monkey
chr9:24164595:24165715:-	LINE	L1	L1ME3	1120	1122	1122	0	1125	1424	1424	1100	0	0	0	0	New.World.Monkey
chr9:24165716:24166095:+	LTR	ERVL-MaLR	THE1D	379	375	381	379	379	375	375	0	0	0	0	0	Old.World.Monkey
chr9:24166192:24168838:-	LINE	L1	L1MA8	2646	2647	2636	2639	0	2752	2753	0	0	0	0	0	Old.World.Monkey
chr9:24168838:24169123:-	SINE	Alu	AluSx	285	285	285	285	287	284	284	0	0	0	0	0	Old.World.Monkey
chr9:24169123:24169844:-	LINE	L1	L1MA8	721	721	722	724	720	746	720	0	0	0	0	0	Old.World.Monkey
chr9:24169854:24169986:-	LINE	L1	L1M5	132	132	132	132	0	131	131	135	0	0	0	0	New.World.Monkey
chr9:24170150:24170273:+	SINE	MIR	MIRc	123	123	120	122	122	117	117	0	129	0	0	0	Pig.Cow
chr9:24170296:24170652:-	LTR	ERVL-MaLR	MLT1A0	356	356	356	356	356	356	356	356	0	0	0	0	New.World.Monkey
chr9:24170700:24170762:+	SINE	MIR	MIRc	62	62	62	62	62	62	62	62	64	0	0	0	Pig.Cow
chr9:24170764:24170868:+	LINE	L2	L2a	104	104	104	104	104	104	104	100	107	0	0	0	Pig.Cow
chr9:24170937:24170998:+	SINE	MIR	MIRc	61	61	61	61	61	61	61	62	58	0	0	0	Pig.Cow
chr9:24171016:24171089:-	LINE	RTE	L5	73	73	73	73	73	73	73	73	1161	0	0	0	Pig.Cow
chr9:24172379:24172488:-	SINE	MIR	MIR3	109	109	109	0	0	0	0	0	0	0	0	0	Great.Apes
chr9:24172489:24174309:-	LINE	L1	L1P1	1820	1819	0	0	0	0	0	0	0	0	0	0	Great.Apes
chr9:24174309:24174847:+	LINE	L1	L1PA3	538	539	0	0	0	0	0	0	0	0	0	0	Great.Apes
chr9:24175140:24175246:-	LINE	L2	L2a	106	106	106	106	106	106	106	0	105	0	0	0	Pig.Cow
chr9:24175245:24175441:+	SINE	MIR	MIRb	196	196	196	196	196	196	196	192	199	0	0	0	Pig.Cow
chr9:24175439:24175532:+	SINE	MIR	MIRc	93	93	96	93	93	93	93	94	116	0	0	0	Pig.Cow
chr9:24175619:24175906:-	LTR	ERVL	LTR79	287	287	287	287	282	287	287	289	299	0	0	0	Pig.Cow
chr9:24176048:24177053:-	LINE	L1	L1PA13	1005	1014	0	1002	1006	1014	1013	0	0	0	0	0	Old.World.Monkey
chr9:24177053:24177347:-	SINE	Alu	AluSc	294	294	0	299	292	0	0	0	0	0	0	0	Apes
chr9:24177347:24179494:-	LINE	L1	L1PA13	2147	2145	0	2158	8260	0	2349	0	0	0	0	0	Old.World.Monkey
chr9:24179494:24179855:-	LTR	ERVL-MaLR	THE1B	361	361	361	361	361	360	360	0	0	0	0	0	Old.World.Monkey
chr9:24179855:24181392:-	LTR	ERVL-MaLR	THE1B-int	1537	0	1547	1534	1534	1535	1536	0	0	0	0	0	Old.World.Monkey
chr9:24181392:24181506:-	LINE	L1	L1PA13	114	114	114	133	114	114	114	0	0	0	0	0	Old.World.Monkey
chr9:24181927:24182392:-	LINE	L1	L1M4	465	466	465	466	465	469	802	0	0	0	0	0	Old.World.Monkey
chr9:24182568:24183046:-	LTR	LTR	MamRep1527	478	478	476	476	478	486	486	482	0	0	0	0	New.World.Monkey
chr9:24183311:24183567:+	LINE	L1	L1ME4a	256	256	256	256	253	253	256	261	255	0	0	0	Pig.Cow
chr9:24183607:24183708:+	LINE	L1	L1ME4a	101	101	101	101	101	123	123	99	0	0	0	0	New.World.Monkey
chr9:24183800:24184162:-	LINE	L1	L1ME3	362	362	363	363	363	357	357	0	0	0	0	0	Old.World.Monkey
chr9:24184186:24184344:-	LINE	L1	L1ME3	158	158	0	158	0	158	158	158	0	0	0	0	New.World.Monkey
chr9:24184410:24184787:-	LINE	L1	L1MEf	377	379	374	378	378	0	0	371	0	0	0	0	New.World.Monkey
chr9:24184860:24184997:-	LINE	L1	L1MEf	137	137	137	137	137	0	0	133	0	0	0	0	New.World.Monkey
chr9:24185453:24185957:-	LINE	L1	L1MEc	504	504	505	498	506	0	0	502	0	0	0	0	New.World.Monkey
chr9:24185957:24186416:-	LTR	ERVL-MaLR	MLT1C	459	460	460	460	456	0	0	0	0	0	0	0	Apes
chr9:24186416:24186783:-	LINE	L1	L1MEc	367	367	367	367	655	0	367	0	0	0	0	0	Old.World.Monkey
chr9:24186797:24187976:+	LINE	L1	L1PA5	1179	1190	8707	1190	0	0	1186	0	0	0	0	0	Old.World.Monkey
chr9:24188224:24188700:+	LTR	ERVL	LTR40a	476	476	476	476	473	475	475	480	0	0	0	0	New.World.Monkey
chr9:24188716:24189012:+	SINE	Alu	AluSx1	296	296	292	296	296	296	292	0	0	0	0	0	Old.World.Monkey
chr9:24189052:24189495:-	LINE	L1	L1MEc	443	442	443	445	442	441	441	0	0	0	0	0	Old.World.Monkey
chr9:24189495:24189809:+	DNA	TcMar-Tigger	MER47A	314	314	314	314	318	316	316	0	0	0	0	0	Old.World.Monkey
chr9:24189809:24190222:-	LINE	L1	L1MEc	413	414	0	413	412	419	419	0	0	0	0	0	Old.World.Monkey
chr9:24190313:24190458:-	LINE	L1	L1MEg	145	145	145	145	145	145	145	0	0	0	0	0	Old.World.Monkey
chr9:24190795:24191752:-	LINE	L1	L1MC1	957	949	957	958	7035	0	0	0	0	0	0	0	Apes
chr9:24191764:24191983:-	LINE	L1	L1MC1	219	214	219	219	217	0	0	218	0	0	0	0	New.World.Monkey
chr9:24192006:24192136:-	LINE	L1	L1MB3	130	130	129	130	130	0	0	128	0	0	0	0	New.World.Monkey
chr9:24192418:24192740:-	LTR	ERVL-MaLR	MSTD	322	322	321	311	0	0	0	315	0	0	0	0	New.World.Monkey
chr9:24194481:24194690:-	LINE	L2	L2a	209	211	0	211	211	0	0	211	0	0	0	0	New.World.Monkey
chr9:24194972:24195143:-	SINE	MIR	MIRc	171	171	171	171	171	0	0	171	0	383	0	0	Pig.Cow
chr9:24195165:24195216:-	DNA	TcMar-Tigger	Tigger14a	51	51	51	51	51	0	0	51	0	0	0	0	New.World.Monkey
chr9:24195368:24195887:-	LINE	L1	L1MA9	519	519	519	519	519	0	0	523	0	0	0	0	New.World.Monkey
chr9:24195927:24197296:-	LINE	L1	L1MA9	1369	1369	1370	1370	1403	0	0	1373	0	0	0	0	New.World.Monkey
chr9:24197336:24197916:-	LINE	L1	L1MA3	580	580	578	6356	577	0	0	574	0	0	0	0	New.World.Monkey
chr9:24197916:24198266:+	LTR	ERVL-MaLR	THE1B	350	350	349	350	377	0	0	357	0	0	0	0	New.World.Monkey
chr9:24198266:24198756:-	LINE	L1	L1MA3	490	491	492	490	491	0	0	0	0	0	0	0	Apes
chr9:24198756:24199069:-	SINE	Alu	AluY	313	313	313	306	309	0	0	0	0	0	0	0	Apes
chr9:24199069:24199389:-	LINE	L1	L1MA3	320	314	318	312	312	0	0	0	0	0	0	0	Apes
chr9:24199418:24199568:-	LINE	L1	L1MA3	150	150	150	0	150	0	0	0	0	0	0	0	Apes
chr9:24199563:24200317:-	LINE	L1	L1MA9	754	747	747	748	744	0	0	0	0	0	0	0	Apes
chr9:24200317:24200745:-	LTR	ERVL	MLT2A2	428	428	428	432	428	414	414	0	0	0	0	0	Old.World.Monkey
chr9:24200745:24200847:-	LINE	L1	L1MA9	102	102	102	102	101	101	101	0	0	0	0	0	Old.World.Monkey
chr9:24200846:24201537:-	LINE	L1	L1MA9	691	693	692	701	710	702	702	0	0	0	0	0	Old.World.Monkey
chr9:24201632:24202257:-	LINE	L1	L1MA9	625	620	625	624	626	625	625	0	0	0	0	0	Old.World.Monkey
chr9:24202257:24202623:+	LTR	ERVL-MaLR	THE1B	366	366	366	366	367	369	369	0	0	0	0	0	Old.World.Monkey
chr9:24202623:24204185:+	LTR	ERVL-MaLR	THE1B-int	1562	1562	1562	1563	1556	2193	2180	0	0	0	0	0	Old.World.Monkey
chr9:24204189:24204551:+	LTR	ERVL-MaLR	THE1B	362	362	362	363	354	382	382	0	0	0	0	0	Old.World.Monkey
chr9:24204551:24204798:-	LINE	L1	L1MA9	247	247	247	247	248	248	248	0	0	0	0	0	Old.World.Monkey
chr9:24204801:24206516:-	LINE	L1	L1MCa	1715	1715	1713	1715	2005	1715	1715	1678	0	0	0	0	New.World.Monkey
chr9:24206534:24207157:-	LINE	L1	HAL1	623	624	623	623	621	623	623	599	0	0	0	0	New.World.Monkey
chr9:24207442:24207511:-	LINE	L2	L2a	69	69	69	69	69	69	69	69	0	0	0	0	New.World.Monkey
chr9:24207775:24207894:-	LTR	Gypsy?	LTR85a	119	119	119	119	116	115	115	116	116	0	0	0	Pig.Cow
chr9:24208192:24208324:-	LTR	ERVL-MaLR	MLT1J2	132	132	132	132	132	132	132	163	152	0	0	0	Pig.Cow
chr9:24209743:24209977:+	LTR	ERVL-MaLR	MLT1K	234	234	234	234	234	317	254	234	0	0	0	0	New.World.Monkey
chr9:24210008:24210169:+	LINE	L1	L1PB2	161	161	159	161	160	161	161	156	0	0	0	0	New.World.Monkey
chr9:24210607:24211527:-	LTR	ERVL	MER54A	920	921	921	922	917	904	904	901	0	0	0	0	New.World.Monkey
chr9:24211766:24211987:+	SINE	MIR	MIR	221	221	221	0	221	0	0	235	0	0	0	0	New.World.Monkey
chr9:24212778:24212919:+	SINE	MIR	MIRb	141	141	141	142	141	141	141	188	150	158	0	0	Pig.Cow
chr9:24213683:24214505:-	LINE	L1	L1PA4	822	801	823	824	824	0	0	0	0	0	0	0	Apes
chr9:24214505:24215092:+	LINE	L1	L1PA4	587	585	0	583	583	0	0	0	0	0	0	0	Apes
chr9:24215240:24215326:+	SINE	MIR	MIR3	86	86	86	86	86	82	82	86	91	91	82	82	Eutheria
chr9:24215346:24215524:+	DNA	hAT-Charlie	MER5B	178	176	178	178	179	178	178	178	171	177	0	0	Pig.Cow
chr9:24217501:24217608:+	LINE	L2	L2b	107	107	107	107	107	107	107	107	108	0	0	0	Pig.Cow
chr9:24218107:24218528:+	LTR	ERVL-MaLR	MLT1G3	421	421	421	454	449	456	456	885	0	536	0	453	Eutheria
chr9:24218939:24219096:-	DNA	hAT-Charlie	MER103C	157	157	153	157	157	161	160	157	0	152	0	0	Pig.Cow
chr9:24220377:24220579:+	DNA	hAT-Charlie	MER103C	202	202	202	202	218	218	214	219	233	0	0	240	Eutheria
chr9:24220750:24220895:-	SINE	MIR	MIRb	145	146	146	146	149	149	149	146	0	0	0	0	New.World.Monkey
chr9:24222332:24222482:+	LINE	L2	L2a	150	150	150	150	150	152	152	177	0	0	0	0	New.World.Monkey
chr9:24222505:24222617:-	SINE	MIR	MIR3	112	112	112	112	111	112	112	108	0	0	0	0	New.World.Monkey
chr9:24223124:24223426:-	SINE	Alu	AluY	302	315	319	0	295	0	0	0	0	0	0	0	Apes
chr9:24223483:24223552:+	LINE	L1	L1ME3B	69	69	69	0	69	69	69	68	0	0	0	0	New.World.Monkey
chr9:24224674:24230668:-	LINE	L1	L1PA3	5994	5997	6123	0	0	0	0	0	0	0	0	0	Great.Apes
chr9:24231845:24232303:+	LINE	L2	L2	458	2981	457	512	457	459	459	461	0	0	0	487	Eutheria
chr9:24232303:24232434:+	DNA	hAT-Blackjack	MER63B	131	131	131	131	131	131	131	131	0	0	0	0	New.World.Monkey
chr9:24232957:24233136:-	DNA	hAT-Charlie	MER5A	179	179	179	182	179	178	178	178	0	191	0	0	Pig.Cow
chr9:24233671:24233799:+	DNA	hAT-Charlie	MER5A	128	128	128	128	128	128	128	127	0	0	0	0	New.World.Monkey
chr9:24234505:24234595:-	DNA	hAT-Charlie	MER5B	90	90	90	90	92	90	90	96	98	98	0	0	Pig.Cow
chr9:24234595:24234953:-	LTR	ERVL-MaLR	MLT1A0	358	354	354	359	355	353	353	353	0	0	0	0	New.World.Monkey
chr9:24234953:24235022:-	DNA	hAT-Charlie	MER5B	69	69	69	69	69	69	69	73	71	73	0	0	Pig.Cow
chr9:24235157:24235233:-	SINE	MIR	MIRc	76	76	76	76	76	76	76	76	78	0	0	98	Eutheria
chr9:24235955:24236007:-	SINE	MIR	MIR3	52	52	52	53	52	52	52	52	0	0	52	52	Eutheria
chr9:24236718:24237087:-	LINE	L1	L1PA11	369	369	369	377	369	369	369	354	0	0	0	0	New.World.Monkey
chr9:24237089:24237394:+	LINE	L1	L1PA11	305	305	305	306	306	298	306	299	0	0	0	0	New.World.Monkey
chr9:24238147:24238297:-	SINE	MIR	MIR3	150	150	150	151	150	150	150	148	0	145	0	0	Pig.Cow
chr9:24238806:24238861:-	DNA	hAT-Charlie	MER5A1	55	55	55	0	55	0	0	0	0	0	0	0	Apes
chr9:24238861:24239945:-	LTR	ERVK	MER11C	1084	1085	1082	1076	1076	0	0	0	0	0	0	0	Apes
chr9:24239945:24240067:-	DNA	hAT-Charlie	MER5A1	122	122	122	122	125	121	121	122	0	0	123	0	Eutheria
chr9:24241248:24241285:-	LINE	L2	L2a	37	37	37	37	37	37	37	37	37	37	37	37	Eutheria
chr9:24241430:24241702:-	LINE	L2	L2a	272	272	272	275	272	272	272	269	0	0	0	270	Eutheria
chr9:24241737:24242281:+	LINE	L2	L2a	544	543	553	7043	549	543	539	615	787	0	0	0	Pig.Cow
chr9:24244769:24244923:-	SINE	MIR	MIRb	154	154	154	154	154	164	165	159	154	160	0	0	Pig.Cow
chr9:24245147:24245861:-	LINE	L2	L2c	714	714	713	714	721	0	0	0	0	709	0	0	Pig.Cow
chr9:24246234:24246309:-	SINE	MIR	MIR	75	75	75	75	75	75	0	75	76	76	0	0	Pig.Cow
chr9:24246658:24247181:-	LINE	L2	L2a	523	523	524	515	521	529	529	524	0	0	0	0	New.World.Monkey
chr9:24247516:24247797:+	SINE	Alu	AluSz	281	277	290	281	276	289	278	283	0	0	0	0	New.World.Monkey
chr9:24248059:24248534:+	LTR	ERVL-MaLR	MLT1C	475	475	474	475	475	475	475	501	0	0	0	0	New.World.Monkey
chr9:24249051:24249152:-	SINE	MIR	MIRb	101	101	101	101	100	101	101	103	0	0	0	0	New.World.Monkey
chr9:24249978:24250349:-	LTR	ERVL-MaLR	THE1C	371	368	371	411	371	377	377	371	0	0	0	0	New.World.Monkey
chr9:24250560:24250706:-	LINE	L1	L1MA9	146	146	146	146	146	149	149	150	0	0	0	0	New.World.Monkey
chr9:24250706:24250880:-	LINE	L1	L1MA9	174	174	174	174	171	175	175	174	0	0	0	0	New.World.Monkey
chr9:24250865:24251247:-	LINE	L1	L1M4c	382	382	382	382	381	383	383	375	0	0	0	0	New.World.Monkey
chr9:24251246:24251347:+	LINE	L1	L1M4c	101	101	101	101	101	98	101	101	0	0	0	0	New.World.Monkey
chr9:24251337:24252293:-	LINE	L1	L1M4c	956	951	954	952	956	963	961	922	0	0	0	0	New.World.Monkey
chr9:24252293:24252663:-	LTR	ERVL-MaLR	MLT1A0	370	371	371	370	369	370	370	385	0	0	0	0	New.World.Monkey
chr9:24252663:24253639:-	LINE	L1	L1M4c	976	977	977	964	969	988	989	0	0	0	0	0	Old.World.Monkey
chr9:24254010:24254433:-	LINE	L1	L1M4c	423	423	423	455	423	422	422	0	0	0	0	0	Old.World.Monkey
chr9:24254437:24254874:-	LINE	L1	L1MC3	437	437	437	437	437	528	522	0	0	0	0	0	Old.World.Monkey
chr9:24256114:24256403:-	SINE	Alu	AluSx1	289	288	291	301	295	295	294	0	0	0	0	0	Old.World.Monkey
chr9:24256432:24256533:+	LTR	Gypsy?	LTR85c	101	101	101	101	101	100	100	101	0	105	0	0	Pig.Cow
chr9:24256558:24256802:+	DNA	hAT-Charlie	MER20	244	245	245	244	246	0	0	0	0	0	0	0	Apes
chr9:24257945:24258121:+	Unknown?	Unknown?	MER130	176	176	176	176	176	176	176	0	176	176	0	0	Pig.Cow
chr9:24258807:24258962:-	LINE	L2	L2	155	155	155	158	158	155	155	154	157	157	152	190	Eutheria
chr9:24259421:24259565:+	LINE	L2	L2b	144	144	144	144	144	144	144	464	0	0	0	0	New.World.Monkey
chr9:24261167:24261426:+	SINE	MIR	MIRc	259	259	258	259	258	257	257	253	0	260	254	0	Eutheria
chr9:24261947:24262151:+	LINE	L2	L2c	204	204	204	203	194	232	203	200	231	196	0	0	Pig.Cow
chr9:24263167:24263459:-	SINE	Alu	AluYf4	292	0	0	0	0	0	0	0	0	0	0	0	Human
chr9:24264063:24264281:+	LINE	L2	L2	218	218	218	0	218	218	218	218	218	219	0	313	Eutheria
chr9:24266298:24266351:-	LINE	L1	L1PA3	53	53	0	53	52	0	0	0	0	0	0	0	Apes
chr9:24266351:24266668:+	LINE	L1	L1PA3	317	317	317	859	317	0	0	0	0	0	0	0	Apes
chr9:24266988:24267287:+	SINE	Alu	AluY	299	299	0	312	303	0	0	0	0	0	0	0	Apes
chr9:24267396:24267464:+	SINE	MIR	MIR	68	68	68	68	68	68	68	68	0	0	0	0	New.World.Monkey
chr9:24267464:24267598:+	DNA	TcMar-Tigger	MER47A	134	132	134	134	134	133	133	138	0	0	0	0	New.World.Monkey
chr9:24267599:24267660:-	DNA	TcMar-Tigger	Tigger7	61	61	61	61	61	59	59	61	0	0	0	0	New.World.Monkey
chr9:24267660:24267964:-	SINE	Alu	AluSx	304	302	305	303	305	0	312	291	0	0	0	0	New.World.Monkey
chr9:24267964:24267979:-	DNA	TcMar-Tigger	MER44B	15	15	15	15	18	0	15	0	0	0	0	0	Old.World.Monkey
chr9:24267994:24268253:-	DNA	TcMar-Tigger	MER44B	259	259	259	259	261	263	263	0	0	0	0	0	Old.World.Monkey
chr9:24268254:24268489:+	DNA	TcMar-Tigger	Tigger5	235	235	235	235	235	232	235	236	0	0	0	0	New.World.Monkey
chr9:24268494:24268574:+	SINE	MIR	MIRb	80	80	80	79	0	0	0	0	0	0	0	0	Great.Apes
chr9:24268586:24268638:+	SINE	MIR	MIR	52	52	52	52	52	52	52	52	50	52	0	0	Pig.Cow
chr9:24268859:24269015:+	LINE	L1	L1MA1	156	156	156	156	156	158	158	0	0	0	0	0	Old.World.Monkey
chr9:24269597:24269737:+	DNA	hAT-Charlie	Charlie18a	140	140	140	138	139	140	140	138	139	137	0	0	Pig.Cow
chr9:24271013:24271304:+	SINE	Alu	AluSx	291	291	291	291	291	291	291	0	0	0	0	0	Old.World.Monkey
chr9:24271347:24271499:-	SINE	MIR	MIRc	152	152	152	152	152	152	152	0	0	0	0	0	Old.World.Monkey
chr9:24272571:24272721:-	LINE	L1	L1ME3B	150	150	150	150	150	150	150	0	152	151	0	0	Pig.Cow
chr9:24272786:24273075:+	LTR	ERVL	LTR16A1	289	289	289	290	291	291	291	291	292	0	0	0	Pig.Cow
chr9:24273090:24273159:+	LTR	ERVL	LTR16A1	69	69	69	69	67	69	69	69	69	69	0	0	Pig.Cow
chr9:24273236:24273587:-	LINE	L1	L1ME3B	351	351	351	351	349	351	351	354	0	0	0	0	New.World.Monkey
chr9:24273587:24273767:-	DNA	hAT-Charlie	MER5A	180	180	180	180	180	180	180	0	0	0	0	0	Old.World.Monkey
chr9:24273767:24274029:-	LINE	L1	L1ME3B	262	264	262	268	262	257	257	261	0	0	0	0	New.World.Monkey
chr9:24274020:24274096:-	LINE	L1	L1ME3B	76	76	76	76	76	76	76	76	0	0	0	0	New.World.Monkey
chr9:24274097:24274231:-	LINE	L1	L1ME3B	134	134	134	134	138	139	139	136	0	0	0	133	Eutheria
chr9:24274386:24274570:-	LINE	L1	L1ME3B	184	184	184	184	184	185	185	181	0	0	0	0	New.World.Monkey
chr9:24274570:24274808:+	DNA	TcMar-Tigger	MER8	238	238	237	239	237	240	240	237	0	0	0	0	New.World.Monkey
chr9:24274808:24275402:-	LINE	L1	L1ME3B	594	595	593	1558	592	0	588	2039	0	0	0	0	New.World.Monkey
chr9:24275419:24275604:-	LINE	L1	L1ME3B	185	185	185	185	184	185	183	185	185	181	186	188	Eutheria
chr9:24275646:24275988:-	LTR	ERVL	LTR33	342	342	342	342	342	342	342	338	0	0	0	0	New.World.Monkey
chr9:24276382:24276593:+	DNA	hAT-Charlie	MER58A	211	211	212	209	211	211	211	0	447	0	206	0	Eutheria
chr9:24277004:24277187:-	SINE	MIR	MIRb	183	183	183	183	183	182	182	179	187	181	0	0	Pig.Cow
chr9:24278753:24278984:-	LINE	L1	L1ME3A	231	231	231	235	235	239	239	238	0	0	0	0	New.World.Monkey
chr9:24278989:24279635:-	DNA	hAT-Tip100	FordPrefect	646	647	648	646	643	0	0	643	0	638	0	0	Pig.Cow
chr9:24279635:24280172:-	LINE	L1	L1PA5	537	538	538	538	535	0	0	0	0	0	0	0	Apes
chr9:24280170:24283492:+	LINE	L1	L1PA5	3322	0	0	0	3321	0	0	0	0	0	0	0	Apes
chr9:24283499:24284121:-	DNA	hAT-Tip100	FordPrefect	622	0	0	0	620	617	617	0	0	0	0	0	Old.World.Monkey
chr9:24284146:24284404:-	DNA	hAT-Tip100	FordPrefect	258	0	0	0	258	259	259	0	0	0	0	0	Old.World.Monkey
chr9:24284404:24285437:-	LINE	L1	L1ME3A	1033	0	0	0	1040	1029	1030	1018	0	0	0	0	New.World.Monkey
chr9:24285432:24285777:-	LINE	L1	L1ME3A	345	346	0	346	347	347	347	0	0	0	0	0	Old.World.Monkey
chr9:24285801:24286004:-	LINE	L1	L1MC3	203	203	0	200	203	203	203	200	0	0	0	0	New.World.Monkey
chr9:24285995:24286396:-	LINE	L1	L1ME3A	401	401	0	442	0	393	393	399	0	0	0	0	New.World.Monkey
chr9:24286538:24286554:-	LINE	L1	L1ME3A	16	16	0	0	0	0	0	19	0	0	0	0	New.World.Monkey
chr9:24286554:24286863:-	SINE	Alu	AluJb	309	304	0	0	0	0	0	310	0	0	0	0	New.World.Monkey
chr9:24286863:24287166:-	LINE	L1	L1ME3A	303	303	303	0	304	306	306	304	0	0	0	0	New.World.Monkey
chr9:24287151:24287441:-	LINE	L1	L1ME3A	290	290	288	290	285	291	290	287	0	0	0	0	New.World.Monkey
chr9:24288055:24288413:-	DNA	TcMar-Tigger	MER47A	358	358	358	358	0	356	356	348	0	0	0	0	New.World.Monkey
chr9:24288992:24289159:-	LINE	L2	L2a	167	167	167	167	167	159	167	169	180	178	0	0	Pig.Cow
chr9:24289920:24290052:-	LTR	ERV1	LTR48	132	132	132	132	132	137	136	131	0	0	0	0	New.World.Monkey
chr9:24290052:24290417:-	LTR	ERVL-MaLR	THE1B	365	365	365	377	0	365	365	347	0	0	0	0	New.World.Monkey
chr9:24290419:24291977:-	LTR	ERVL-MaLR	THE1B-int	1558	1557	1560	1550	1540	1566	1557	1561	0	0	0	0	New.World.Monkey
chr9:24291977:24292341:-	LTR	ERVL-MaLR	THE1B	364	364	364	362	363	367	367	368	0	0	0	0	New.World.Monkey
chr9:24292341:24292954:-	LTR	ERV1	LTR48	613	613	613	614	611	611	611	596	0	0	0	0	New.World.Monkey
chr9:24294240:24294360:-	SINE	MIR	MIR	120	120	120	120	125	120	120	116	115	115	0	0	Pig.Cow
chr9:24296512:24296731:-	LINE	L1	L1MC3	219	217	219	215	219	220	220	218	0	0	0	0	New.World.Monkey
chr9:24296732:24297007:-	SINE	Alu	AluJo	275	275	275	275	275	287	283	298	0	0	0	0	New.World.Monkey
chr9:24297668:24297804:-	LINE	L2	L2b	136	136	136	136	133	136	136	135	0	144	0	0	Pig.Cow
chr9:24299414:24299552:+	SINE	MIR	MIRb	138	138	138	138	138	138	138	138	138	138	0	0	Pig.Cow
chr9:24299816:24300308:-	LINE	L2	L2a	492	492	492	495	494	493	493	492	0	0	0	0	New.World.Monkey
chr9:24300379:24301137:-	LINE	L2	L2a	758	758	757	760	754	760	759	753	0	0	0	0	New.World.Monkey
chr9:24301743:24302080:-	LINE	L1	L1MB3	337	333	337	346	349	349	349	344	0	0	0	0	New.World.Monkey
chr9:24302086:24302947:-	LINE	L1	L1M4c	861	861	859	869	871	0	871	0	0	0	0	0	Old.World.Monkey
chr9:24302970:24304547:-	LINE	L1	L1M4c	1577	1945	1939	1901	1917	0	1962	1571	0	0	0	0	New.World.Monkey
chr9:24306182:24306413:+	DNA	hAT-Charlie	MER33	231	231	0	231	231	234	234	231	0	0	0	0	New.World.Monkey
chr9:24306420:24306831:+	LINE	L1	L1MA10	411	414	0	414	415	408	408	400	0	0	0	0	New.World.Monkey
chr9:24306831:24307161:+	SINE	Alu	AluJr	330	337	0	329	413	317	328	0	0	0	0	0	Old.World.Monkey
chr9:24307161:24308184:+	LINE	L1	L1MA10	1023	1003	1000	1002	990	0	0	0	0	0	0	0	Apes
chr9:24308233:24308370:+	LINE	L1	L1MA10	137	137	137	137	137	137	137	137	0	0	0	0	New.World.Monkey
chr9:24308404:24308455:+	DNA	hAT-Charlie	MER33	51	51	51	51	51	51	51	50	0	0	0	49	Eutheria
chr9:24308695:24310015:-	LINE	L1	L1PA10	1320	0	1321	1310	1345	0	1313	1315	0	0	0	0	New.World.Monkey
chr9:24311518:24311826:+	SINE	Alu	AluSc5	308	309	308	308	306	0	314	0	0	0	0	0	Old.World.Monkey
chr9:24311902:24312273:-	LTR	ERVL-MaLR	MSTA	371	371	371	371	371	368	368	371	0	0	0	0	New.World.Monkey
chr9:24312344:24312458:-	LINE	L1	L1MC4	114	114	114	114	111	111	111	111	116	111	0	0	Pig.Cow
chr9:24312936:24313183:-	LINE	CR1	L3b	247	247	247	247	245	245	245	241	251	0	0	0	Pig.Cow
chr9:24313301:24313383:-	SINE	MIR	MIR	82	82	85	82	82	81	81	82	0	91	0	0	Pig.Cow
chr9:24313444:24313881:+	LTR	ERVL	MLT2B1	437	437	437	437	437	437	437	461	0	869	0	0	Pig.Cow
chr9:24313882:24313957:-	SINE	MIR	MIR	75	0	75	75	75	75	75	75	0	0	0	0	New.World.Monkey
chr9:24314008:24314062:-	SINE	MIR	MIRc	54	54	54	54	54	0	0	0	0	57	0	0	Pig.Cow
chr9:24314068:24314415:-	LTR	ERV1	MER4C	347	347	347	346	347	343	343	347	0	0	0	0	New.World.Monkey
chr9:24314424:24314613:-	LTR	ERVL	LTR16A2	189	189	189	189	189	186	186	192	0	195	0	0	Pig.Cow
chr9:24314907:24315217:+	SINE	Alu	AluSx3	310	308	0	301	305	305	301	0	0	0	0	0	Old.World.Monkey
chr9:24315260:24315371:-	LINE	L1	L1PA3	111	0	0	0	0	0	0	0	0	0	0	0	Human
chr9:24316252:24316846:-	LINE	L2	L2a	594	566	573	579	581	0	0	0	0	0	0	0	Apes
chr9:24316846:24317211:-	LTR	ERVL-MaLR	THE1D	365	364	364	365	365	365	365	0	0	0	0	0	Old.World.Monkey
chr9:24317211:24317551:-	LINE	L2	L2a	340	340	340	340	340	330	330	0	0	0	0	0	Old.World.Monkey
chr9:24317584:24317894:-	DNA	TcMar-Tigger	MER2	310	311	310	310	310	305	304	298	0	0	0	0	New.World.Monkey
chr9:24318079:24318234:-	SINE	MIR	MIR	155	155	154	155	151	155	155	162	0	0	0	0	New.World.Monkey
chr9:24318239:24318394:-	LINE	L2	L2a	155	156	155	155	156	155	155	153	0	153	0	0	Pig.Cow
chr9:24318619:24318779:-	SINE	MIR	MIR	160	160	160	160	160	160	160	160	0	299	0	0	Pig.Cow
chr9:24318795:24319001:+	LINE	L1	L1M5	206	206	206	206	206	206	206	0	0	0	0	0	Old.World.Monkey
chr9:24319001:24319297:+	SINE	Alu	AluSp	296	296	296	296	300	307	304	309	0	0	0	0	New.World.Monkey
chr9:24319297:24319686:+	LINE	L1	L1M5	389	390	390	392	391	394	394	395	0	0	0	0	New.World.Monkey
chr9:24319686:24320088:-	LTR	ERVL-MaLR	MSTB	402	402	402	781	402	0	0	402	0	0	0	0	New.World.Monkey
chr9:24320099:24321720:-	LTR	ERVL-MaLR	MSTB-int	1621	1621	1625	1604	0	1589	1607	1983	0	0	0	0	New.World.Monkey
chr9:24321720:24321912:-	LTR	ERVL-MaLR	MSTB	192	189	189	189	189	189	189	208	0	0	0	0	New.World.Monkey
chr9:24321938:24322122:-	LTR	ERVL-MaLR	MSTB	184	184	184	188	188	190	190	187	0	0	0	0	New.World.Monkey
chr9:24322161:24322241:+	LINE	L1	L1M5	80	80	80	80	79	82	82	80	84	79	0	0	Pig.Cow
chr9:24322289:24322623:-	LINE	L2	L2a	334	334	346	344	341	346	346	658	453	479	0	0	Pig.Cow
chr9:24322899:24322972:-	LINE	L2	L2c	73	73	73	73	73	73	73	73	76	81	0	0	Pig.Cow
chr9:24323068:24323132:-	LINE	L2	L2a	64	64	63	64	64	64	64	63	66	0	0	65	Eutheria
chr9:24323153:24323319:-	LINE	L2	L2	166	167	167	167	167	164	164	167	0	159	0	0	Pig.Cow
chr9:24323324:24323763:+	LTR	ERVL	MLT2B1	439	439	439	440	450	439	435	431	0	0	0	0	New.World.Monkey
chr9:24323783:24323827:+	LTR	ERVL	MLT2B1	44	44	44	0	0	44	44	45	0	0	0	0	New.World.Monkey
chr9:24323872:24324211:-	LINE	L2	L2	339	339	338	339	349	334	334	0	0	0	0	0	Old.World.Monkey
chr9:24326653:24326772:+	SINE	MIR	MIRc	119	119	119	0	119	119	119	119	119	119	119	119	Eutheria
chr9:24327371:24327511:-	SINE	MIR	MIRc	140	140	140	139	138	139	139	140	0	148	0	0	Pig.Cow
chr9:24327554:24327745:+	DNA	hAT-Charlie	MER117	191	191	191	191	190	189	189	191	0	193	0	0	Pig.Cow
chr9:24328828:24328901:+	LINE	L2	L2c	73	0	73	74	74	74	74	0	0	74	70	140	Eutheria
chr9:24328930:24329046:+	LINE	L2	L2c	116	116	116	116	116	116	116	116	116	116	0	0	Pig.Cow
chr9:24329189:24329308:-	LTR	Gypsy	MamGypLTR1b	119	119	117	118	119	582	463	119	128	0	0	0	Pig.Cow
chr9:24329326:24329477:+	SINE	MIR	MIR	151	151	151	146	151	152	152	0	0	186	186	193	Eutheria
chr9:24330072:24330434:+	LINE	L2	L2c	362	362	362	362	362	366	365	358	0	363	0	0	Pig.Cow
chr9:24331920:24332025:-	LINE	L1	L1M5	105	105	105	106	104	104	104	0	103	105	0	0	Pig.Cow
chr9:24332291:24332493:-	SINE	MIR	MIRb	202	202	202	202	202	202	202	228	0	0	0	0	New.World.Monkey
chr9:24332745:24332839:+	LINE	L2	L2b	94	94	94	95	94	94	94	95	93	93	0	0	Pig.Cow
chr9:24333163:24333363:+	DNA	hAT-Tip100	ORSL-2a	200	197	197	198	194	194	194	0	0	0	0	0	Old.World.Monkey
chr9:24333646:24334131:+	LTR	ERVL	LTR16E2	485	475	485	506	485	491	491	491	0	0	0	0	New.World.Monkey
chr9:24335704:24335777:-	LINE	L1	L1MA8	73	73	73	76	73	73	73	412	0	0	0	0	New.World.Monkey
chr9:24336882:24337252:-	LINE	L1	L1PB1	370	370	369	379	371	0	370	371	0	0	0	0	New.World.Monkey
chr9:24337443:24338175:-	LINE	L1	L1PA3	732	755	2163	0	0	0	0	0	0	0	0	0	Great.Apes
chr9:24338169:24339389:+	LINE	L1	L1PA3	1220	1230	1215	0	0	0	0	0	0	0	0	0	Great.Apes
chr9:24339385:24339947:-	LINE	L1	L1PB1	562	581	580	604	609	581	581	0	0	0	0	0	Old.World.Monkey
chr9:24339946:24340139:-	LINE	L1	L1PBa1	193	193	193	194	193	201	201	0	0	0	0	0	Old.World.Monkey
chr9:24340136:24340334:-	LINE	L1	L1PBa1	198	198	198	199	198	198	198	197	0	0	0	0	New.World.Monkey
chr9:24340676:24340815:-	SINE	MIR	MIRb	139	135	139	139	135	139	139	140	140	0	0	0	Pig.Cow
chr9:24340850:24340923:+	SINE	MIR	MIRb	73	73	73	72	73	73	73	72	0	0	0	0	New.World.Monkey
chr9:24341444:24341677:+	LINE	L2	L2c	233	233	233	235	233	233	233	0	0	239	0	0	Pig.Cow
chr9:24341830:24342112:+	SINE	Alu	AluJb	282	281	285	282	281	282	282	273	0	0	0	0	New.World.Monkey
chr9:24342172:24342327:+	SINE	MIR	MIRb	155	155	155	157	155	155	155	153	0	0	0	0	New.World.Monkey
chr9:24342300:24342454:-	SINE	MIR	MIR	154	154	154	155	154	156	156	154	0	0	0	0	New.World.Monkey
chr9:24342454:24342785:+	LTR	ERVL-MaLR	MSTD	331	331	330	331	331	332	345	331	0	0	0	0	New.World.Monkey
chr9:24342787:24342854:-	SINE	MIR	MIR	67	67	67	67	67	67	67	69	0	68	0	0	Pig.Cow
chr9:24342927:24343080:-	LINE	L2	L2c	153	153	153	153	153	153	153	154	149	156	0	0	Pig.Cow
chr9:24344144:24344436:+	SINE	Alu	AluJr	292	292	292	308	294	292	292	290	0	0	0	0	New.World.Monkey
chr9:24344593:24344758:-	DNA	hAT-Charlie	MER5B	165	165	165	165	165	166	166	164	177	171	0	0	Pig.Cow
chr9:24344769:24344826:+	DNA	hAT-Charlie	MER5B	57	57	57	57	57	57	57	57	57	57	57	57	Eutheria
chr9:24345250:24345494:-	SINE	MIR	MIR	244	244	244	249	246	243	243	246	0	247	0	260	Eutheria
chr9:24346356:24346582:-	LTR	Gypsy?	LTR85b	226	226	226	229	225	227	227	227	226	1126	0	0	Pig.Cow
chr9:24346689:24347211:+	LTR	ERVL	LTR83	522	522	521	522	522	0	829	528	0	0	0	511	Eutheria
chr9:24347211:24348091:+	LINE	L1	L1PA7	880	879	0	899	880	0	870	860	0	0	0	0	New.World.Monkey
chr9:24348096:24348252:+	LTR	ERVL	LTR83	156	156	156	156	161	161	161	160	0	160	0	0	Pig.Cow
chr9:24354378:24354427:-	LINE	L2	L2a	49	49	49	49	49	0	0	49	51	50	50	50	Eutheria
chr9:24354624:24354832:+	SINE	MIR	MIRb	208	208	208	208	208	208	208	208	2474	205	0	0	Pig.Cow
chr9:24355135:24355352:-	DNA	TcMar?	MamRep137	217	217	217	217	217	217	217	215	271	0	0	0	Pig.Cow
chr9:24355762:24356125:-	LTR	ERVL-MaLR	THE1B	363	363	363	363	363	363	363	358	0	0	0	0	New.World.Monkey
chr9:24356125:24356433:-	LTR	ERVL-MaLR	THE1B-int	308	293	293	306	0	293	293	318	0	0	0	0	New.World.Monkey
chr9:24356433:24356737:-	SINE	Alu	AluYa5	304	0	0	0	0	0	0	0	0	0	0	0	Human
chr9:24356737:24358005:-	LTR	ERVL-MaLR	THE1B-int	1268	1266	1267	0	1280	1307	1264	0	0	0	0	0	Old.World.Monkey
chr9:24358005:24358373:-	LTR	ERVL-MaLR	THE1B	368	368	368	366	368	368	368	359	0	0	0	0	New.World.Monkey
chr9:24358743:24359021:-	SINE	Alu	AluJb	278	279	279	279	279	279	279	269	0	0	0	0	New.World.Monkey
chr9:24359080:24359223:-	SINE	MIR	MIRb	143	143	143	143	143	142	142	143	147	0	0	0	Pig.Cow
chr9:24360175:24360278:-	LINE	L2	L2c	103	103	103	103	101	103	103	0	0	0	0	0	Old.World.Monkey
chr9:24360331:24360520:+	SINE	MIR	MIR	189	190	191	190	190	190	190	197	0	199	0	0	Pig.Cow
chr9:24360872:24361293:-	LINE	L2	L2	421	421	424	420	421	416	416	414	0	0	0	0	New.World.Monkey
chr9:24361463:24362083:+	LINE	L1	L1MA3	620	619	619	619	613	0	956	647	0	0	0	0	New.World.Monkey
chr9:24362091:24364220:+	LINE	L1	L1MA3	2129	2130	2127	2121	2135	0	2122	0	0	0	0	0	Old.World.Monkey
chr9:24364249:24370832:-	LINE	L1	L1PREC2	6583	6584	6584	6836	6588	6550	6568	0	0	0	0	0	Old.World.Monkey
chr9:24370839:24371237:+	LINE	L1	L1MA3	398	395	397	397	396	435	391	0	0	0	0	0	Old.World.Monkey
chr9:24371228:24372645:+	LINE	L1	L1MA3	1417	1410	1415	1386	1396	1381	1381	0	0	0	0	0	Old.World.Monkey
chr9:24373169:24373393:-	LTR	ERV1	MER4A1_	224	224	224	224	224	219	219	0	0	0	0	0	Old.World.Monkey
chr9:24373393:24373694:+	SINE	Alu	AluY	301	307	303	301	0	298	301	0	0	0	0	0	Old.World.Monkey
chr9:24373694:24374061:-	LTR	ERV1	MER4A1_	367	367	367	355	363	366	366	0	0	0	0	0	Old.World.Monkey
chr9:24374499:24374609:-	SINE	MIR	MIRb	110	110	110	110	110	106	106	111	182	0	0	0	Pig.Cow
chr9:24374668:24374718:-	LINE	CR1	L3	50	50	50	50	50	50	50	50	50	50	0	0	Pig.Cow
chr9:24374767:24374882:-	LTR	ERV1	MER101B	115	115	115	114	115	115	115	114	0	0	0	0	New.World.Monkey
chr9:24375041:24375242:-	LTR	ERV1	MER101B	201	201	201	201	201	205	205	205	0	0	0	0	New.World.Monkey
chr9:24375245:24375625:-	LTR	ERV1	MER101-int	380	380	380	380	378	379	379	380	0	0	0	0	New.World.Monkey
chr9:24375627:24377255:-	LTR	ERV1	MER57A-int	1628	1626	1631	1633	1629	0	0	1636	0	0	0	0	New.World.Monkey
chr9:24377301:24377834:-	LTR	ERV1	LTR49-int	533	533	532	529	530	533	529	2859	0	0	0	0	New.World.Monkey
chr9:24377834:24377986:-	LTR	ERV1	MER34C_	152	152	152	152	152	152	152	153	0	0	0	0	New.World.Monkey
chr9:24377988:24378215:-	LTR	ERV1	LTR49-int	227	231	232	232	230	221	222	0	0	0	0	0	Old.World.Monkey
chr9:24378241:24378344:-	LTR	ERV1	LTR49-int	103	103	103	103	103	109	109	107	0	0	0	0	New.World.Monkey
chr9:24378341:24379226:-	LTR	ERV1	LTR49-int	885	884	884	886	885	876	876	880	0	0	0	0	New.World.Monkey
chr9:24379210:24379877:-	LTR	ERV1	LTR49-int	667	667	668	4128	665	647	647	689	0	0	0	0	New.World.Monkey
chr9:24379879:24380017:-	LTR	ERV1	LTR49	138	138	138	138	136	138	138	138	0	0	0	0	New.World.Monkey
chr9:24380723:24380916:-	LTR	ERV1	MER101-int	193	193	184	193	193	188	188	192	0	0	0	0	New.World.Monkey
chr9:24380935:24381053:-	LTR	ERV1	MER101B	118	118	118	118	118	0	0	113	0	0	0	0	New.World.Monkey
chr9:24381225:24381455:-	LTR	ERV1	MER101B	230	231	231	231	231	261	261	231	0	0	0	0	New.World.Monkey
chr9:24381812:24381872:+	DNA	TcMar-Tigger	MER2B	60	60	60	60	60	60	60	60	0	0	0	0	New.World.Monkey
chr9:24381872:24382471:-	LINE	L1	L1MB7	599	599	597	600	583	598	598	604	0	589	0	0	Pig.Cow
chr9:24383292:24383611:-	SINE	Alu	AluJr	319	321	330	322	342	325	324	315	0	0	0	0	New.World.Monkey
chr9:24384597:24384914:+	LTR	ERVL	LTR50	317	0	317	317	317	317	317	314	0	0	0	0	New.World.Monkey
chr9:24385103:24385226:+	LTR	ERVL-MaLR	MLT1M	123	0	123	123	0	123	123	0	0	0	0	0	Old.World.Monkey
chr9:24385433:24385537:+	LINE	CR1	L3	104	0	104	0	0	104	104	104	105	99	0	0	Pig.Cow
chr9:24385564:24385632:+	DNA	hAT-Charlie	MER5A	68	0	68	67	68	68	68	68	68	68	0	0	Pig.Cow
chr9:24385724:24386235:-	LTR	ERVL-MaLR	MLT1H1	511	0	512	512	509	519	519	523	0	0	0	0	New.World.Monkey
chr9:24386752:24387055:+	SINE	Alu	AluJr	303	303	303	314	305	303	303	0	0	0	0	0	Old.World.Monkey
chr9:24387078:24391940:-	LINE	L1	L1PA7	4862	4849	4856	4860	0	0	4849	0	0	0	0	0	Old.World.Monkey
chr9:24391937:24392744:+	LINE	L1	L1PA7	807	807	807	807	808	0	809	0	0	0	0	0	Old.World.Monkey
chr9:24392744:24393078:+	SINE	Alu	AluSc8	334	337	437	333	321	0	0	0	0	0	0	0	Apes
chr9:24393078:24393885:+	LINE	L1	L1PA7	807	804	799	812	797	0	810	0	0	0	0	0	Old.World.Monkey
chr9:24394688:24394820:+	LTR	ERVL	LTR16E2	132	131	132	132	132	135	135	131	0	0	0	0	New.World.Monkey
chr9:24395010:24395254:+	LTR	ERVL	LTR16E2	244	244	245	244	244	244	244	244	244	0	0	0	Pig.Cow
chr9:24396152:24396451:+	SINE	Alu	AluSz6	299	299	299	0	0	299	299	301	0	0	0	0	New.World.Monkey
chr9:24396451:24396993:+	LTR	ERVL	MLT2B3	542	544	543	0	537	522	522	0	0	0	0	0	Old.World.Monkey
chr9:24397225:24397386:-	LINE	L1	L1MA8	161	161	161	0	161	161	161	155	0	0	0	0	New.World.Monkey
chr9:24397386:24397704:-	SINE	Alu	AluJr	318	319	323	0	315	317	317	313	0	0	0	0	New.World.Monkey
chr9:24397704:24398238:-	LINE	L1	L1MA8	534	533	534	0	0	534	534	512	0	0	0	0	New.World.Monkey
chr9:24398248:24398440:-	LINE	L1	L1M3e	192	191	191	0	0	191	191	190	0	0	0	0	New.World.Monkey
chr9:24398449:24398584:-	SINE	MIR	MIRc	135	135	135	0	0	135	135	133	0	0	0	0	New.World.Monkey
chr9:24399605:24399989:-	LINE	L1	L1MEg	384	384	384	0	0	382	382	384	0	0	0	0	New.World.Monkey
chr9:24400143:24400189:-	LINE	L1	L1MEg	46	46	46	0	0	45	45	46	0	0	0	0	New.World.Monkey
chr9:24400189:24400496:+	SINE	Alu	AluSz	307	307	309	303	0	308	310	0	0	0	0	0	Old.World.Monkey
chr9:24400496:24401288:-	LINE	L1	L1MEg	792	788	779	797	0	0	0	0	0	0	0	0	Great.Apes
chr9:24401288:24401566:-	SINE	Alu	AluJb	278	282	285	279	0	279	281	282	0	0	0	0	New.World.Monkey
chr9:24401566:24402145:-	LINE	L1	L1MEg	579	579	579	580	0	572	573	576	0	0	0	0	New.World.Monkey
chr9:24402137:24403400:+	LINE	L1	L1PA16	1263	1264	1268	1269	0	1250	1264	1268	0	0	0	0	New.World.Monkey
chr9:24403400:24403775:-	LTR	ERVL-MaLR	THE1C	375	375	387	387	0	394	394	389	0	0	0	0	New.World.Monkey
chr9:24403783:24403903:+	LINE	L1	L1PA16	120	120	120	120	0	115	0	118	0	0	0	0	New.World.Monkey
chr9:24403908:24404837:-	LINE	L1	L1MEg	929	929	0	929	0	922	924	920	0	0	0	0	New.World.Monkey
chr9:24404868:24405011:-	LTR	ERVL-MaLR	MSTB	143	143	0	143	143	143	143	157	0	0	0	0	New.World.Monkey
chr9:24405213:24405332:-	LTR	ERVL-MaLR	MLT1J1	119	118	119	119	119	119	119	119	116	116	0	0	Pig.Cow
chr9:24405356:24405666:-	LINE	L1	L1MEg	310	310	310	310	310	306	306	307	0	0	0	0	New.World.Monkey
chr9:24406448:24406500:-	LINE	L2	L2b	52	52	52	52	52	52	52	52	50	0	0	0	Pig.Cow
chr9:24407371:24407656:+	DNA	TcMar-Mariner	MARNA	285	284	285	285	285	282	282	2201	286	0	0	0	Pig.Cow
chr9:24408486:24412666:+	LINE	L1	L1PA5	4180	4093	0	4158	4189	0	4146	0	0	0	0	0	Old.World.Monkey
chr9:24412666:24413208:+	LINE	L1	L1PA5	542	0	0	540	3169	0	1913	0	0	0	0	0	Old.World.Monkey
chr9:24414014:24414147:+	DNA	TcMar-Tigger	MamRep434	133	133	0	133	133	133	133	133	0	0	0	0	New.World.Monkey
chr9:24414261:24414302:+	SINE	MIR	MIR	41	41	0	41	41	41	41	41	44	41	0	41	Eutheria
chr9:24414302:24414424:+	SINE	MIR	MIR	122	122	0	122	122	122	122	122	0	120	123	119	Eutheria
chr9:24414778:24414906:+	LINE	L1	L1PB4	128	128	0	129	129	129	129	130	0	0	0	0	New.World.Monkey
chr9:24414949:24415033:+	SINE	MIR	MIRb	84	83	0	84	84	83	83	84	81	80	0	0	Pig.Cow
chr9:24415515:24415557:+	LTR	ERVL-MaLR	MLT1N2	42	42	0	42	42	42	42	0	0	41	0	0	Pig.Cow
chr9:24416038:24416222:+	LINE?	Penelope?	UCON13	184	184	0	184	184	184	184	181	0	0	0	0	New.World.Monkey
chr9:24417925:24418227:-	SINE	Alu	AluSx	302	301	302	297	307	308	308	289	0	0	0	0	New.World.Monkey
chr9:24418584:24418713:+	SINE	MIR	MIR3	129	129	129	128	129	129	129	125	0	0	0	0	New.World.Monkey
chr9:24419578:24419803:+	LTR	ERVL-MaLR	MLT1L	225	225	225	225	0	225	225	224	224	0	0	0	Pig.Cow
chr9:24420593:24420718:-	LINE	L2	L2b	125	125	125	125	125	129	129	129	0	126	125	124	Eutheria
chr9:24420909:24421261:-	LTR	ERVL-MaLR	THE1B	352	352	352	356	357	354	354	373	0	0	0	0	New.World.Monkey
chr9:24421402:24422111:+	LINE	L2	L2b	709	710	709	705	705	710	705	707	911	0	0	0	Pig.Cow
chr9:24422351:24422572:+	LINE	L2	L2b	221	221	221	221	221	0	0	228	0	0	0	221	Eutheria
chr9:24423569:24423716:+	LINE	L2	L2b	147	149	147	147	147	177	169	165	146	0	0	0	Pig.Cow
chr9:24425476:24425776:-	SINE	Alu	AluYg6	300	0	0	0	0	0	0	0	0	0	0	0	Human
chr9:24426555:24426732:-	DNA	hAT-Charlie	MER103C	177	177	177	177	177	182	182	181	0	0	0	0	New.World.Monkey
chr9:24427071:24427835:-	LINE	L1	L1MA2	764	764	762	760	764	764	764	1057	0	0	0	0	New.World.Monkey
chr9:24427975:24428462:-	LINE	L2	L2	487	491	490	490	488	485	481	0	0	487	0	0	Pig.Cow
chr9:24428757:24428899:+	LINE	L2	L2a	142	144	142	143	140	138	138	135	141	137	137	139	Eutheria
chr9:24428899:24429507:+	LTR	ERVL	LTR33C	608	608	607	608	607	610	610	0	0	1240	0	0	Pig.Cow
chr9:24429507:24431047:+	LINE	L2	L2a	1540	1540	1538	1533	1537	1622	1540	0	0	0	0	0	Old.World.Monkey
chr9:24432065:24432359:-	SINE	Alu	AluSx1	294	293	294	290	302	303	304	300	0	0	0	0	New.World.Monkey
chr9:24433940:24434031:-	LINE	L1	L1PA3	91	91	91	0	0	0	0	0	0	0	0	0	Great.Apes
chr9:24434930:24435228:+	LINE	L1	L1M6	298	295	297	303	303	297	297	299	0	330	0	0	Pig.Cow
chr9:24435240:24435395:+	LINE	L1	L1MA2	155	158	156	158	158	0	0	157	0	0	0	0	New.World.Monkey
chr9:24435395:24435697:-	SINE	Alu	AluSc8	302	314	0	302	296	321	302	0	0	0	0	0	Old.World.Monkey
chr9:24435697:24435888:+	LINE	L1	L1MA2	191	191	0	191	191	192	192	0	0	0	0	0	Old.World.Monkey
chr9:24436409:24436690:-	SINE	Alu	AluJr	281	281	283	281	281	281	281	286	0	0	0	0	New.World.Monkey
chr9:24436908:24437225:+	LTR	ERVL	LTR16E1	317	317	317	317	308	317	317	0	335	0	328	341	Eutheria
chr9:24437822:24438155:-	LTR	ERVL-MaLR	MLT1A0	333	332	334	334	334	331	331	343	0	0	0	0	New.World.Monkey
chr9:24438341:24438613:+	LINE	L1	L1M6	272	271	272	266	266	271	271	281	0	956	0	0	Pig.Cow
chr9:24439260:24439522:+	LINE	L1	HAL1	262	262	262	263	262	261	261	262	260	617	0	0	Pig.Cow
chr9:24439554:24439850:+	LINE	L1	HAL1	296	295	296	296	297	0	0	306	484	298	0	0	Pig.Cow
chr9:24439979:24440038:+	LINE	L1	L1MA7	59	59	59	59	59	0	0	0	0	0	0	0	Apes
chr9:24440700:24441549:-	LINE	L1	L1PA15	849	853	852	854	842	0	855	831	0	0	0	0	New.World.Monkey
chr9:24441549:24441850:-	SINE	Alu	AluSp	301	298	0	299	292	0	301	293	0	0	0	0	New.World.Monkey
chr9:24441850:24441951:-	LINE	L1	L1PA15	101	102	0	101	102	0	106	102	0	0	0	0	New.World.Monkey
chr9:24441947:24442126:+	LINE	L1	L1P4	179	405	0	405	405	0	400	181	0	0	0	0	New.World.Monkey
chr9:24442126:24442928:+	LINE	L1	L1P4	802	802	802	800	795	799	794	0	0	0	0	0	Old.World.Monkey
chr9:24442924:24443008:+	LINE	L1	HAL1	84	84	82	84	84	84	84	84	0	0	0	0	New.World.Monkey
chr9:24443236:24443491:-	LTR	ERV1	MER57B2	255	255	255	255	253	254	254	252	0	0	0	0	New.World.Monkey
chr9:24444423:24444604:-	LINE	L2	L2a	181	181	181	181	181	180	180	181	0	0	0	0	New.World.Monkey
chr9:24444648:24445011:+	LTR	ERVL-MaLR	THE1B	363	363	363	364	354	364	364	363	0	0	0	0	New.World.Monkey
chr9:24445190:24445462:+	LINE	L2	L2	272	271	271	272	268	269	269	0	278	0	0	0	Pig.Cow
chr9:24445473:24449210:-	LTR	ERVL	ERVL-B4-int	3737	0	3740	3744	3744	0	0	0	0	0	0	0	Apes
chr9:24449618:24449751:+	SINE	MIR	MIRb	133	133	133	133	133	133	133	134	130	128	0	0	Pig.Cow
chr9:24450792:24450958:-	SINE	MIR	MIR	166	166	166	166	166	167	167	167	0	173	0	0	Pig.Cow
chr9:24451038:24451275:+	SINE	MIR	MIR	237	237	237	245	245	245	245	0	306	244	0	0	Pig.Cow
chr9:24451866:24452474:-	LINE	L1	L1ME3A	608	609	609	5464	612	605	605	597	0	0	0	0	New.World.Monkey
chr9:24452508:24453098:-	LINE	L1	L1ME2	590	588	589	586	586	586	586	590	0	0	0	0	New.World.Monkey
chr9:24453098:24453393:+	SINE	Alu	AluSx1	295	295	295	294	297	293	293	294	0	0	0	0	New.World.Monkey
chr9:24453393:24454303:-	LINE	L1	L1ME2	910	908	911	911	908	909	909	913	0	0	0	0	New.World.Monkey
chr9:24454303:24454658:+	LTR	ERVL-MaLR	THE1B	355	355	353	352	353	0	0	355	0	0	0	0	New.World.Monkey
chr9:24454658:24455083:-	LINE	L1	L1ME2	425	429	425	0	416	0	0	412	0	0	0	0	New.World.Monkey
chr9:24455110:24455393:-	SINE	Alu	AluSc	283	285	285	0	283	0	0	0	0	0	0	0	Apes
chr9:24455393:24455879:-	LINE	L1	L1ME2	486	470	470	0	469	0	0	0	0	0	0	0	Apes
chr9:24455879:24456107:-	SINE	Alu	AluY	228	0	0	0	0	0	0	0	0	0	0	0	Human
chr9:24456107:24456602:-	LINE	L1	L1ME2	495	499	500	0	498	501	501	517	0	0	0	0	New.World.Monkey
chr9:24456985:24457181:-	SINE	MIR	MIRb	196	196	0	196	196	195	195	194	0	0	0	0	New.World.Monkey
chr9:24457200:24457731:-	LINE	L1	L1ME3A	531	532	531	532	532	525	525	529	0	0	0	0	New.World.Monkey
chr9:24458253:24458472:+	SINE	MIR	MIRb	219	214	219	219	219	219	219	215	240	246	0	0	Pig.Cow
chr9:24458626:24458705:-	DNA	DNA	MER135	79	79	79	79	0	0	0	76	0	0	0	0	New.World.Monkey
chr9:24458740:24458888:+	SINE	MIR	MIRb	148	148	148	148	148	148	148	148	147	146	0	152	Eutheria
chr9:24460586:24460701:+	LTR	ERVL	LTR79	115	115	115	115	115	115	115	115	110	0	0	130	Eutheria
chr9:24462888:24463025:+	SINE	MIR	MIRb	137	137	137	137	137	137	137	134	137	137	137	137	Eutheria
chr9:24464011:24464113:-	SINE	MIR	MIRc	102	102	102	102	102	102	102	98	102	103	100	0	Eutheria
chr9:24466219:24466496:-	LINE	L2	L2a	277	277	277	277	277	277	277	0	283	0	0	0	Pig.Cow
chr9:24466633:24466810:+	DNA	hAT-Charlie	MER58A	177	177	177	177	177	177	177	177	0	247	0	0	Pig.Cow
chr9:24467557:24468247:-	LINE	L1	L1ME3D	690	687	0	687	695	0	701	0	0	997	0	0	Pig.Cow
chr9:24468588:24469625:-	LINE	L1	L1MEd	1037	1036	0	1037	1036	0	1025	1006	0	0	0	0	New.World.Monkey
chr9:24469721:24470005:-	LINE	L1	L1MEd	284	284	0	284	284	276	284	0	278	286	0	0	Pig.Cow
chr9:24471006:24471316:+	SINE	Alu	AluY	310	305	0	311	313	330	354	0	0	0	0	0	Old.World.Monkey
chr9:24472136:24472243:-	DNA	TcMar-Tigger	Tigger12A	107	107	107	107	107	107	107	0	104	0	682	105	Eutheria
chr9:24472266:24472375:-	DNA	TcMar-Tigger	Tigger12A	109	109	109	109	108	109	109	106	0	0	111	111	Eutheria
chr9:24474380:24474529:+	LINE	L2	L2c	149	149	149	149	146	151	152	153	150	307	0	0	Pig.Cow
chr9:24474571:24474673:+	LINE	L2	L2c	102	102	0	102	102	102	102	104	0	101	0	0	Pig.Cow
chr9:24475861:24476099:-	SINE	MIR	MIR	238	238	0	235	237	237	237	234	0	0	0	0	New.World.Monkey
chr9:24476447:24476721:-	SINE	Alu	AluSc	274	274	0	274	284	269	274	0	0	0	0	0	Old.World.Monkey
chr9:24476723:24476889:-	SINE	MIR	MIR	166	166	166	166	162	166	166	165	0	0	0	0	New.World.Monkey
chr9:24476982:24477510:+	LINE	L1	L1ME3	528	528	528	527	527	525	524	519	0	0	0	0	New.World.Monkey
chr9:24477548:24477660:+	LINE	L1	L1ME3	112	112	112	112	112	112	112	108	114	0	0	0	Pig.Cow
chr9:24478435:24478632:+	SINE	MIR	MIRb	197	198	197	198	198	198	198	198	0	198	192	191	Eutheria
chr9:24480192:24480683:-	LINE	L1	L1PB1	491	488	0	0	492	490	490	501	0	0	0	0	New.World.Monkey
chr9:24480945:24481309:+	LTR	ERVL-MaLR	THE1D	364	364	364	365	365	355	355	364	0	0	0	0	New.World.Monkey
chr9:24482189:24482663:-	LINE	L1	L1ME3B	474	474	1278	478	475	466	466	467	0	0	0	0	New.World.Monkey
chr9:24482674:24482737:-	LINE	L1	L1ME3B	63	63	63	63	63	63	63	0	0	0	0	0	Old.World.Monkey
chr9:24482924:24483621:-	LINE	L1	L1ME3B	697	701	714	709	715	0	730	0	0	0	0	0	Old.World.Monkey
chr9:24483621:24484296:-	LINE	L1	L1MB3	675	675	673	644	671	644	644	0	0	0	0	0	Old.World.Monkey
chr9:24484296:24485324:-	LINE	L1	L1ME3B	1028	0	1031	1032	1028	1019	1019	1006	0	0	0	0	New.World.Monkey
chr9:24485995:24486061:+	LINE	L2	L2c	66	66	66	66	66	66	66	65	0	0	0	70	Eutheria
chr9:24489411:24489629:+	SINE	MIR	MIRb	218	214	214	213	218	209	209	0	214	214	313	216	Eutheria
chr9:24490771:24490857:+	SINE	MIR	MIR	86	86	86	86	86	84	86	86	348	0	0	0	Pig.Cow
chr9:24491774:24492195:+	LINE	L2	L2c	421	421	421	420	421	417	417	419	0	0	0	580	Eutheria
chr9:24492602:24492932:+	SINE	Alu	AluSx1	330	0	330	0	0	317	317	0	0	0	0	0	Old.World.Monkey
chr9:24492932:24493109:+	SINE	Alu	AluSq2	177	177	177	177	177	0	178	0	0	0	0	0	Old.World.Monkey
chr9:24494373:24494526:-	SINE	MIR	MIRb	153	153	153	153	153	149	149	156	0	0	0	0	New.World.Monkey
chr9:24494648:24495136:+	LINE	L2	L2b	488	488	488	488	489	483	483	486	0	0	0	0	New.World.Monkey
chr9:24495415:24495522:+	LINE	L2	L2b	107	107	107	107	107	107	106	106	0	0	0	0	New.World.Monkey
chr9:24496891:24497200:-	SINE	Alu	AluJb	309	307	313	312	314	332	327	0	0	0	0	0	Old.World.Monkey
chr9:24497222:24497529:-	SINE	Alu	AluSx	307	300	310	307	308	299	299	0	0	0	0	0	Old.World.Monkey
chr9:24498120:24498181:+	LINE	L2	L2a	61	61	61	61	61	61	61	517	63	62	60	59	Eutheria
chr9:24499076:24499578:+	LINE	L1	HAL1	502	499	503	497	502	0	0	500	509	0	0	0	Pig.Cow
chr9:24499746:24499998:+	LINE	L1	HAL1	252	252	252	252	247	252	252	251	0	268	259	263	Eutheria
chr9:24500000:24500621:+	LINE	L1	HAL1	621	621	620	620	625	606	606	622	0	0	0	0	New.World.Monkey
chr9:24500823:24501018:-	LINE	CR1	L3b	195	195	195	193	190	197	197	195	0	0	198	194	Eutheria
chr9:24501178:24501270:-	LINE	L1	L1PA3	92	92	92	0	0	0	0	0	0	0	0	0	Great.Apes
chr9:24503755:24503866:-	SINE	MIR	MIRb	111	111	111	111	111	0	111	111	111	112	0	0	Pig.Cow
chr9:24505522:24505673:-	LINE	L2	L2a	151	151	151	151	192	192	192	200	202	189	158	161	Eutheria
chr9:24506370:24506459:+	LTR	ERVL	LTR86B1	89	89	89	89	89	89	89	90	0	92	0	0	Pig.Cow
chr9:24506487:24506566:-	SINE	MIR	MIRb	79	79	79	79	79	79	79	80	0	0	0	0	New.World.Monkey
chr9:24507096:24507282:-	SINE	MIR	MIR	186	186	190	194	193	194	0	0	192	0	0	0	Pig.Cow
chr9:24508311:24508610:-	LINE	L1	L1ME1	299	299	299	297	302	619	624	0	337	358	0	0	Pig.Cow
chr9:24508610:24508905:+	SINE	Alu	AluSz	295	295	296	295	295	295	295	0	0	0	0	0	Old.World.Monkey
chr9:24508905:24509097:-	LINE	L1	L1ME1	192	192	197	197	197	196	196	0	0	0	0	0	Old.World.Monkey
chr9:24509142:24509502:+	LTR	ERVL-MaLR	THE1C	360	361	360	360	346	359	359	0	0	0	0	0	Old.World.Monkey
chr9:24509502:24511051:+	LTR	ERVL-MaLR	THE1C-int	1549	1540	1540	0	1539	0	0	0	0	0	0	0	Apes
chr9:24511055:24511413:+	LTR	ERVL-MaLR	THE1C	358	358	358	358	357	358	358	360	0	0	0	0	New.World.Monkey
chr9:24511699:24511773:+	LTR	ERV1	LTR78	74	74	74	74	74	74	74	74	87	75	0	0	Pig.Cow
chr9:24512092:24512401:+	LTR	ERV1	LTR78	309	309	309	309	309	307	307	309	307	307	0	0	Pig.Cow
chr9:24513885:24513940:-	SINE	MIR	MIR3	55	55	55	55	55	55	55	55	55	57	53	55	Eutheria
chr9:24514570:24514763:-	SINE	MIR	MIRb	193	193	193	192	196	193	193	196	200	219	199	199	Eutheria
chr9:24516504:24516871:+	LINE	L2	L2a	367	366	367	367	367	364	364	364	0	0	0	0	New.World.Monkey
chr9:24517015:24517073:-	SINE	MIR	MIRb	58	58	58	58	58	58	58	58	0	0	0	57	Eutheria
chr9:24517073:24517765:+	LINE	L1	L1PB4	692	692	692	687	0	707	707	696	0	0	0	0	New.World.Monkey
chr9:24518544:24518981:-	LTR	ERV1	MER65C	437	437	437	437	433	437	437	0	0	0	0	0	Old.World.Monkey
chr9:24523013:24525497:-	LINE	L1	L1P1	2484	2486	0	2469	0	0	0	0	0	0	0	0	Great.Apes
chr9:24525496:24525659:+	LINE	L1	L1P1	163	2124	0	2126	0	0	0	0	0	0	0	0	Great.Apes
chr9:24525822:24526059:+	SINE	MIR	MIRb	237	242	237	237	235	0	0	237	0	261	0	0	Pig.Cow
chr9:24526937:24527034:+	LINE	CR1	L3	97	96	97	97	97	97	97	97	0	97	95	96	Eutheria
chr9:24527422:24527526:+	DNA	hAT-Charlie	MER33	104	107	107	107	112	107	107	106	102	0	103	102	Eutheria
chr9:24528827:24528957:+	DNA	hAT-Charlie	MER3	130	130	130	130	130	126	126	134	130	132	0	0	Pig.Cow
chr9:24528959:24529307:+	DNA	hAT-Charlie	Charlie5	348	344	347	347	347	346	346	365	0	350	0	0	Pig.Cow
chr9:24529623:24529742:-	SINE	Alu	AluJo	119	119	0	118	118	118	118	118	0	0	0	0	New.World.Monkey
chr9:24530096:24530236:-	LINE	L1	L1ME4a	140	140	140	140	140	141	141	140	160	142	143	142	Eutheria
chr9:24531636:24531886:-	LINE	L2	L2b	250	252	252	251	252	256	256	246	0	0	0	0	New.World.Monkey
chr9:24531903:24532125:-	LINE	L2	L2c	222	222	222	222	222	222	222	224	0	501	266	0	Eutheria
chr9:24532706:24532843:+	SINE	MIR	MIRb	137	137	137	0	135	137	137	137	390	0	0	143	Eutheria
chr9:24532907:24533446:-	LINE	L2	L2c	539	540	536	539	539	533	533	532	0	0	0	0	New.World.Monkey
chr9:24533640:24533938:+	SINE	Alu	AluSx3	298	298	298	298	302	304	304	0	0	0	0	0	Old.World.Monkey
chr9:24534880:24536137:-	LINE	L1	L1PB1	1257	1258	1257	1254	1250	1255	1258	1260	0	0	0	0	New.World.Monkey
chr9:24536138:24536786:+	LINE	L1	L1PB1	648	648	650	650	659	0	646	0	0	0	0	0	Old.World.Monkey
chr9:24537406:24537700:-	SINE	Alu	AluYa5	294	0	0	0	0	0	0	0	0	0	0	0	Human
chr9:24537721:24537844:-	SINE	Alu	AluJo	123	123	123	123	129	122	122	123	0	0	0	0	New.World.Monkey
chr9:24538230:24538519:-	SINE	Alu	AluSq2	289	289	277	299	0	0	0	0	0	0	0	0	Great.Apes
chr9:24538648:24538901:-	LINE	L1	L1M5	253	253	253	254	255	254	254	249	0	0	0	0	New.World.Monkey
chr9:24538986:24539235:-	LTR	ERVL-MaLR	MLT1J1	249	249	249	249	249	249	249	254	0	0	0	0	New.World.Monkey
chr9:24539236:24539743:-	LINE	L1	L1M5	507	507	508	508	508	506	506	515	0	0	0	0	New.World.Monkey
chr9:24541014:24541571:+	LINE	L1	L1MC4a	557	557	557	557	0	559	559	0	0	723	0	0	Pig.Cow
chr9:24542265:24542353:+	SINE	MIR	MIRb	88	88	88	88	88	88	88	0	0	85	88	87	Eutheria
chr9:24542478:24542644:+	SINE	MIR	MIR	166	166	166	166	166	166	166	0	163	159	0	211	Eutheria
chr9:24543013:24543141:+	SINE	MIR	MIR3	128	128	128	128	128	128	128	130	0	0	127	129	Eutheria
chr9:24546501:24546810:-	SINE	Alu	AluSp	309	311	324	0	297	309	310	0	0	0	0	0	Old.World.Monkey
chr9:24547250:24547492:-	SINE	MIR	MIRb	242	243	243	0	254	311	241	233	0	0	239	0	Eutheria
chr9:24548117:24548266:-	LINE	L2	L2c	149	149	149	149	150	145	145	150	0	0	0	0	New.World.Monkey
chr9:24550347:24550657:+	LTR	Gypsy	LTR81C	310	310	310	309	309	309	309	0	0	0	0	0	Old.World.Monkey
chr9:24550661:24550838:-	SINE	MIR	MIRb	177	177	180	180	176	175	175	176	0	0	0	0	New.World.Monkey
chr9:24551243:24551445:-	SINE	MIR	MIRb	202	202	201	200	195	201	201	202	0	0	0	0	New.World.Monkey
chr9:24553761:24553877:-	LINE	L2	L2a	116	116	116	116	116	0	116	113	0	0	0	0	New.World.Monkey
chr9:24554406:24554498:+	DNA	hAT-Blackjack	MER63B	92	92	92	90	90	92	91	92	150	0	0	0	Pig.Cow
chr9:24556095:24556287:+	SINE	MIR	MIR	192	192	192	192	193	244	275	184	0	0	0	0	New.World.Monkey
chr9:24556315:24556464:+	SINE	MIR	MIRb	149	149	149	149	149	149	149	152	0	160	0	0	Pig.Cow
chr9:24556468:24556655:+	DNA	TcMar-Tigger	MER6B	187	188	188	188	189	192	192	187	0	0	0	0	New.World.Monkey
chr9:24556711:24556965:+	LINE	L2	L2	254	254	259	259	256	259	259	257	0	257	0	0	Pig.Cow
chr9:24558291:24558483:-	SINE	MIR	MIRb	192	192	186	192	192	192	192	0	0	0	0	0	Old.World.Monkey
chr9:24558947:24559626:-	LINE	L2	L2b	679	676	676	676	676	675	675	0	0	0	0	0	Old.World.Monkey
chr9:24559896:24560063:+	SINE	MIR	MIR	167	167	167	166	166	166	166	0	0	0	0	278	Eutheria
chr9:24560117:24560749:-	LINE	L2	L2b	632	632	632	2431	632	620	620	0	0	0	0	0	Old.World.Monkey
chr9:24561314:24561446:-	LINE	L2	L2a	132	131	135	135	129	135	135	0	0	0	0	0	Old.World.Monkey
chr9:24562366:24562520:-	LINE	L2	L2c	154	154	154	154	154	158	158	147	0	0	152	152	Eutheria
chr9:24562522:24562722:+	SINE	MIR	MIRb	200	200	200	201	514	200	200	200	0	0	200	200	Eutheria
chr9:24563298:24563735:-	LINE	L1	L1PREC2	437	438	438	437	438	440	440	429	0	0	0	0	New.World.Monkey
chr9:24565652:24565836:-	LINE	L2	L2a	184	184	184	183	184	183	183	180	405	179	0	0	Pig.Cow
chr9:24566231:24566403:-	DNA	hAT-Blackjack	MER63A	172	170	170	173	166	169	0	180	0	0	0	0	New.World.Monkey
chr9:24566681:24567263:+	LTR	ERVL-MaLR	MLT1G	582	582	582	585	581	582	582	587	0	0	0	0	New.World.Monkey
chr9:24567816:24568149:-	LTR	ERVL-MaLR	MLT1H2	333	332	333	333	333	332	332	338	0	0	0	0	New.World.Monkey
chr9:24568859:24571124:-	LINE	L1	L1ME2	2265	2266	2265	0	2261	0	0	0	0	0	0	0	Apes
chr9:24571163:24571459:-	SINE	Alu	AluY	296	296	296	285	296	0	0	0	0	0	0	0	Apes
chr9:24571479:24571668:-	LINE	L1	L1PA11	189	189	189	191	190	188	189	0	0	0	0	0	Old.World.Monkey
chr9:24571752:24572116:-	LTR	ERVL-MaLR	MLT1A0	364	364	364	360	364	360	360	350	0	0	0	0	New.World.Monkey
chr9:24572333:24572574:-	LINE	L1	L1ME2	241	241	241	241	240	239	239	243	0	256	0	0	Pig.Cow
chr9:24572704:24572818:-	LINE	L1	L1ME2	114	114	114	114	114	110	110	0	122	0	0	0	Pig.Cow
chr9:24573860:24573964:+	SINE	MIR	MIRb	104	109	11737	112	112	112	112	112	0	112	0	0	Pig.Cow
chr9:24574145:24574522:-	LINE	L1	L1PA5	377	363	363	366	367	0	0	0	0	0	0	0	Apes
chr9:24574534:24580562:-	LINE	L1	L1PA2	6028	0	0	0	0	0	0	0	0	0	0	0	Human
chr9:24580562:24580741:-	LINE	L1	L1PA5	179	179	179	176	176	0	0	0	0	0	0	0	Apes
chr9:24584238:24584302:+	SINE	MIR	MIRc	64	64	64	64	64	64	64	64	0	0	0	0	New.World.Monkey
chr9:24584860:24587075:-	DNA	TcMar-Tigger	Tigger1	2215	2214	2221	2207	2208	2207	2207	0	0	0	0	0	Old.World.Monkey
chr9:24587573:24588058:+	LINE	L1	L1MEg	485	485	486	486	486	486	486	0	0	0	0	0	Old.World.Monkey
chr9:24588104:24588212:+	DNA	TcMar-Tigger	Tigger3c	108	108	108	108	108	108	108	0	0	0	0	0	Old.World.Monkey
chr9:24588211:24588957:+	DNA	TcMar-Tigger	Tigger3b	746	753	753	739	754	743	744	0	0	0	0	0	Old.World.Monkey
chr9:24589281:24589394:+	LINE	L1	L1MEg	113	114	112	113	113	0	113	114	0	0	0	0	New.World.Monkey
chr9:24589399:24589982:+	LINE	L1	L1MEg	583	583	583	585	582	0	590	586	0	0	0	0	New.World.Monkey
chr9:24590027:24590584:+	LINE	L1	L1MEg	557	586	586	584	583	0	580	589	0	0	0	2149	Eutheria
chr9:24592724:24592848:+	DNA	hAT-Charlie	MER5B	124	124	124	124	124	124	124	123	0	134	0	0	Pig.Cow
chr9:24594420:24594587:-	LINE	L2	L2	167	167	167	167	167	167	167	168	0	0	0	0	New.World.Monkey
chr9:24595400:24595671:-	SINE	Alu	AluSx4	271	271	271	271	270	273	273	0	0	0	0	0	Old.World.Monkey
chr9:24596076:24596403:-	LINE	L1	L1MC4a	327	323	324	331	324	325	325	326	0	330	0	0	Pig.Cow
chr9:24596551:24596675:-	LINE	L1	L1MC4a	124	124	124	118	124	0	121	118	0	121	0	0	Pig.Cow
chr9:24596898:24597017:+	SINE	MIR	MIRb	119	119	119	119	115	0	119	122	0	0	0	0	New.World.Monkey
chr9:24597910:24598128:-	LINE	L2	L2	218	218	216	217	218	223	223	220	335	0	0	0	Pig.Cow
chr9:24598459:24598732:-	LINE	L1	HAL1	273	273	273	273	273	273	273	267	270	0	0	0	Pig.Cow
chr9:24598852:24598942:-	LINE	L1	HAL1	90	90	89	90	90	90	90	90	0	0	0	0	New.World.Monkey
chr9:24598942:24599119:-	DNA	hAT-Charlie	MER5A	177	179	179	179	179	179	179	182	0	176	0	0	Pig.Cow
chr9:24599119:24599161:-	LINE	L1	HAL1	42	42	42	42	42	42	42	42	0	42	0	0	Pig.Cow
chr9:24599711:24600059:-	LINE	L1	HAL1	348	0	0	0	0	0	0	0	0	0	0	0	Human
chr9:24600567:24600729:-	LINE	L1	HAL1	162	162	162	162	162	160	160	166	161	0	0	0	Pig.Cow
chr9:24601020:24601140:+	LINE	L2	L2a	120	120	120	120	120	0	0	124	0	0	0	0	New.World.Monkey
chr9:24602885:24603030:+	LINE	L2	L2a	145	145	145	145	146	145	145	143	0	141	154	152	Eutheria
chr9:24603668:24603839:-	DNA?	DNA?	MER124	171	170	171	165	171	174	174	170	172	174	0	0	Pig.Cow
chr9:24605230:24605405:+	SINE	MIR	MIR	175	175	175	175	175	175	175	175	1158	0	0	0	Pig.Cow
chr9:24606394:24606460:-	SINE	MIR	MIRb	66	66	66	66	65	66	66	66	66	336	0	0	Pig.Cow
chr9:24606554:24606650:-	LINE	CR1	L3	96	96	96	96	96	96	96	95	0	0	0	0	New.World.Monkey
chr9:24609152:24609472:-	SINE	Alu	AluSc	320	320	317	0	0	0	0	0	0	0	0	0	Great.Apes
chr9:24610540:24610631:+	SINE	MIR	MIR3	91	91	91	91	0	91	91	92	92	94	0	0	Pig.Cow
chr9:24610848:24610896:+	SINE	MIR	MIR3	48	48	48	48	48	48	48	48	54	47	56	52	Eutheria
chr9:24611578:24611636:+	LINE	L2	L2c	58	58	58	58	0	58	58	58	0	0	0	57	Eutheria
chr9:24612531:24612724:+	SINE	MIR	MIRb	193	193	193	193	193	193	193	193	0	0	0	0	New.World.Monkey
chr9:24612821:24613033:+	DNA	hAT-Charlie	MER20	212	212	212	212	212	213	213	211	374	224	0	0	Pig.Cow
chr9:24617441:24617647:-	SINE	MIR	MIRb	206	206	206	205	202	0	0	206	0	0	0	0	New.World.Monkey
chr9:24618242:24618467:-	SINE	MIR	MIRb	225	225	225	225	0	0	0	225	0	0	0	0	New.World.Monkey
chr9:24618710:24619461:-	LTR	ERV1	LTR1B	751	743	743	806	760	743	805	0	0	0	0	0	Old.World.Monkey
chr9:24621221:24621444:-	SINE	MIR	MIRb	223	226	225	227	228	225	225	219	216	220	0	0	Pig.Cow
chr9:24622893:24623009:-	SINE	MIR	MIRc	116	120	120	120	119	119	119	120	123	0	0	0	Pig.Cow
chr9:24623217:24623462:+	SINE	MIR	MIRc	245	246	245	246	248	255	255	248	265	257	0	0	Pig.Cow
chr9:24624035:24624663:+	LINE	L2	L2a	628	615	628	633	626	625	625	603	0	0	0	0	New.World.Monkey
chr9:24624675:24624845:-	DNA	hAT-Charlie	MER5A	170	170	170	170	170	169	169	169	171	0	0	0	Pig.Cow
chr9:24624859:24625021:+	DNA	hAT-Charlie	MER5A1	162	162	162	162	162	161	161	159	0	0	0	0	New.World.Monkey
chr9:24625066:24625684:+	LINE	L2	L2a	618	618	618	617	621	622	622	611	0	0	0	0	New.World.Monkey
chr9:24625961:24626091:+	LINE	CR1	CR1_Mam	130	130	130	130	130	130	130	130	130	126	129	130	Eutheria
chr9:24626516:24626615:+	LTR	Gypsy?	LTR88c	99	99	99	99	99	99	99	99	0	96	0	0	Pig.Cow
chr9:24626944:24627106:+	SINE	Alu	AluJo	162	162	157	158	162	157	157	156	0	0	0	0	New.World.Monkey
chr9:24627745:24627857:+	SINE	MIR	MIR3	112	113	112	113	110	112	112	112	110	109	0	0	Pig.Cow
chr9:24628000:24628072:-	SINE	MIR	MIRb	72	72	72	72	72	72	72	70	0	0	0	0	New.World.Monkey
chr9:24628086:24629741:+	LINE	L1	L1PA14	1655	1662	1657	1655	1659	1661	1661	1647	0	0	0	0	New.World.Monkey
chr9:24631522:24632497:-	LINE	L1	L1MA9	975	974	974	978	986	977	977	975	0	0	0	0	New.World.Monkey
chr9:24632492:24634625:-	LINE	L1	L1M3a	2133	2131	2111	2139	5048	0	0	2179	0	0	0	0	New.World.Monkey
chr9:24634634:24637480:-	LINE	L1	L1PA10	2846	2920	2858	2849	2811	0	0	0	0	0	0	0	Apes
chr9:24637480:24637752:-	SINE	Alu	AluSg7	272	272	273	0	277	0	0	0	0	0	0	0	Apes
chr9:24637752:24638485:-	LINE	L1	L1PA10	733	728	733	0	739	0	0	0	0	0	0	0	Apes
chr9:24638484:24638739:-	LINE	L1	L1PA10	255	255	255	255	255	0	0	0	0	0	0	0	Apes
chr9:24638736:24644897:-	LINE	L1	L1PA4	6161	6162	0	6190	6154	0	0	0	0	0	0	0	Apes
chr9:24644898:24647043:-	LINE	L1	L1PA10	2145	2141	2051	2135	2137	2119	2122	0	0	0	0	0	Old.World.Monkey
chr9:24647044:24648069:-	LINE	L1	L1M3a	1025	1034	1029	1024	1029	1058	1042	0	0	0	0	0	Old.World.Monkey
chr9:24648144:24648231:-	DNA	TcMar-Tigger	MER44A	87	87	87	87	86	87	87	87	0	0	0	0	New.World.Monkey
chr9:24648231:24648513:+	LTR	ERV1	MER57-int	282	282	282	282	282	285	285	282	0	0	0	0	New.World.Monkey
chr9:24648526:24650076:+	LTR	ERV1	MER52A	1550	1550	1550	0	1549	1539	1539	0	0	0	0	0	Old.World.Monkey
chr9:24650094:24650295:-	DNA	TcMar-Tigger	MER44A	201	206	209	208	203	0	5812	0	0	0	0	0	Old.World.Monkey
chr9:24650295:24651774:-	LINE	L1	L1M3a	1479	1477	1478	1468	1470	0	1552	0	0	0	0	0	Old.World.Monkey
chr9:24651780:24652485:-	LINE	L1	L1M3a	705	690	705	703	705	704	704	711	0	0	0	0	New.World.Monkey
chr9:24652987:24653096:-	SINE	MIR	MIRb	109	109	109	109	109	109	109	107	108	0	0	0	Pig.Cow
chr9:24653114:24653345:+	SINE	Alu	AluSx1	231	231	231	232	231	247	247	234	0	0	0	0	New.World.Monkey
chr9:24654139:24655580:-	LINE	L1	L1MEc	1441	1437	1445	1562	1445	1418	1407	1487	0	0	0	0	New.World.Monkey
chr9:24655582:24656268:+	LINE	L1	L1PA4	686	686	687	689	1080	0	0	0	0	0	0	0	Apes
chr9:24656291:24656412:-	LINE	L1	L1MEc	121	121	121	121	117	0	0	0	0	0	0	0	Apes
chr9:24656412:24656765:-	LTR	ERVL-MaLR	MLT1A0	353	353	353	353	353	0	0	0	0	0	0	0	Apes
chr9:24656765:24656909:-	LINE	L1	L1MEc	144	144	144	144	144	0	0	0	0	0	0	0	Apes
chr9:24656909:24657254:-	LTR	ERVL-MaLR	MSTD	345	345	345	339	341	0	0	0	0	0	0	0	Apes
chr9:24657254:24657820:-	LINE	L1	L1MEc	566	562	566	565	565	0	0	0	0	0	0	0	Apes
chr9:24657820:24658113:+	SINE	Alu	AluSg	293	292	293	296	300	0	0	0	0	0	0	0	Apes
chr9:24658113:24659682:-	LINE	L1	L1MEc	1569	1569	1579	1568	1570	0	0	0	0	0	0	0	Apes
chr9:24659682:24660189:-	LTR	ERVK	LTR22A	507	512	498	495	0	0	0	0	0	0	0	0	Great.Apes
chr9:24660189:24660423:-	LINE	L1	L1MEc	234	234	244	234	233	234	234	230	0	0	0	0	New.World.Monkey
chr9:24660575:24661332:-	LINE	L1	L1MB8	757	757	755	757	747	759	759	0	0	0	0	0	Old.World.Monkey
chr9:24661606:24661815:+	DNA	hAT-Charlie	MER58C	209	211	209	213	215	211	211	206	0	0	0	0	New.World.Monkey
chr9:24662834:24669014:-	LINE	L1	L1PA4	6180	6188	0	6183	6060	0	0	0	0	0	0	0	Apes
chr9:24669017:24669318:-	SINE	Alu	AluSx	301	305	298	302	301	0	0	0	0	0	0	0	Apes
chr9:24670455:24670777:-	SINE	Alu	AluSx	322	322	326	320	319	0	0	0	0	0	0	0	Apes
chr9:24671343:24671483:+	LINE	L2	L2a	140	140	140	140	140	140	140	140	377	0	0	0	Pig.Cow
chr9:24671493:24671800:-	LTR	ERVL-MaLR	MLT1I	307	306	307	306	305	306	306	303	0	0	0	0	New.World.Monkey
chr9:24671864:24672095:+	LINE	L2	L2a	231	231	231	231	231	231	231	0	234	0	0	0	Pig.Cow
chr9:24672109:24672164:-	DNA	hAT-Charlie	MER58B	55	55	55	55	55	55	55	55	0	0	0	0	New.World.Monkey
chr9:24672177:24672345:+	LINE	L2	L2a	168	182	180	182	182	182	181	177	0	0	0	0	New.World.Monkey
chr9:24672441:24672597:-	SINE	MIR	MIRb	156	156	156	156	156	156	156	162	180	165	0	0	Pig.Cow
chr9:24672822:24672911:-	DNA	hAT-Charlie	MER5B	89	89	89	88	89	133	89	89	0	104	0	0	Pig.Cow
chr9:24672905:24672954:+	DNA	hAT-Charlie	MER5B	49	49	49	49	49	49	49	49	49	49	0	0	Pig.Cow
chr9:24674995:24675424:-	LTR	ERVL	MLT2A1	429	429	429	429	411	0	0	424	0	0	0	0	New.World.Monkey
chr9:24675556:24675903:+	LTR	ERVL	LTR33	347	347	347	0	347	353	353	0	343	0	0	0	Pig.Cow
chr9:24675902:24675955:-	SINE	Alu	AluYk11	53	53	53	0	53	53	53	53	0	0	0	0	New.World.Monkey
chr9:24676216:24676497:+	SINE	Alu	AluJr	281	281	281	0	282	271	271	286	0	0	0	0	New.World.Monkey
chr9:24676497:24676843:+	LINE	L1	L1PA7	346	368	346	345	344	352	360	354	0	0	0	0	New.World.Monkey
chr9:24676980:24677112:+	DNA	hAT-Charlie	Charlie20a	132	132	132	132	132	131	131	0	0	0	0	0	Old.World.Monkey
chr9:24678478:24678788:-	SINE	Alu	AluSc8	310	306	310	0	298	0	0	0	0	0	0	0	Apes
chr9:24678878:24679062:-	LINE	L1	L1MB2	184	184	183	0	184	184	184	0	0	0	0	0	Old.World.Monkey
chr9:24679388:24679690:-	SINE	Alu	AluSc5	302	312	294	0	299	0	0	0	0	0	0	0	Apes
chr9:24680041:24680149:+	SINE	MIR	MIR	108	108	108	108	108	108	108	113	0	0	0	0	New.World.Monkey
chr9:24681116:24681303:-	DNA	hAT-Charlie	MER5A	187	183	187	187	185	182	182	181	0	0	0	0	New.World.Monkey
chr9:24681618:24681670:+	SINE	MIR	MIRb	52	52	52	52	52	52	52	52	0	52	51	0	Eutheria
chr9:24681673:24681746:+	DNA	TcMar-Tigger	MER6A	73	73	73	73	73	73	73	73	0	0	0	0	New.World.Monkey
chr9:24681881:24682026:+	LINE	L1	L1ME3D	145	145	145	144	145	145	145	144	146	149	0	0	Pig.Cow
chr9:24683593:24683889:-	LINE	L1	L1M5	296	293	300	300	297	303	303	346	0	0	0	0	New.World.Monkey
chr9:24683922:24684138:-	LTR	ERVL	LTR16A	216	216	216	216	216	210	215	299	0	0	217	0	Eutheria
chr9:24684147:24684621:-	LTR	ERVL	HERV16-int	474	474	474	476	471	474	474	470	485	0	0	0	Pig.Cow
chr9:24684663:24684826:+	SINE	MIR	MIRc	163	163	163	163	163	162	162	159	0	0	0	192	Eutheria
chr9:24685668:24685969:-	SINE	Alu	AluSx1	301	292	0	316	318	341	341	314	0	0	0	0	New.World.Monkey
chr9:24687566:24687866:+	SINE	Alu	AluSg4	300	300	322	299	0	293	295	294	0	0	0	0	New.World.Monkey
chr9:24688117:24689303:+	LINE	L1	L1MEc	1186	1169	1189	1185	1189	1182	1178	0	0	0	0	0	Old.World.Monkey
chr9:24689307:24689525:+	DNA	hAT-Tip100	Zaphod	218	218	218	218	216	218	218	0	0	0	0	0	Old.World.Monkey
chr9:24689631:24689843:+	DNA	hAT-Tip100	Zaphod	212	212	212	220	220	215	215	0	0	202	0	0	Pig.Cow
chr9:24689887:24690042:+	DNA	hAT-Tip100	Zaphod	155	155	155	155	155	156	155	0	0	154	0	0	Pig.Cow
chr9:24690064:24690985:+	DNA	hAT-Tip100	Zaphod	921	917	916	920	904	915	891	0	0	0	0	0	Old.World.Monkey
chr9:24691033:24691335:+	DNA	hAT-Tip100	Zaphod	302	302	301	296	301	310	300	0	0	0	0	0	Old.World.Monkey
chr9:24691335:24691652:-	LINE	L1	L1MA9	317	317	317	317	313	315	315	0	0	0	0	0	Old.World.Monkey
chr9:24691652:24691713:+	DNA	hAT-Tip100	Zaphod	61	61	61	61	61	0	0	0	0	0	0	0	Apes
chr9:24693417:24693562:+	SINE	MIR	MIR	145	145	145	145	145	148	148	445	150	0	0	144	Eutheria
chr9:24695153:24695210:-	LINE	CR1	X6A_LINE	57	57	57	57	57	57	57	56	291	57	0	0	Pig.Cow
chr9:24695448:24696743:+	LINE	L1	L1MD2	1295	1299	1296	1298	1275	0	0	0	0	0	0	0	Apes
chr9:24696745:24697154:+	LINE	L1	L1MD2	409	406	405	409	404	0	0	0	0	0	0	0	Apes
chr9:24697168:24698438:+	LINE	L1	L1PA13	1270	1270	1270	1271	1270	0	1249	0	0	0	0	0	Old.World.Monkey
chr9:24698889:24698971:+	LINE	L1	L1M6	82	82	82	82	81	81	81	81	0	0	0	0	New.World.Monkey
chr9:24699413:24699477:+	LTR	ERVL-MaLR	MLT1K	64	64	64	64	64	64	64	63	0	62	0	0	Pig.Cow
chr9:24702620:24703845:+	LINE	L1	L1MB8	1225	1224	1224	1228	1225	1230	1229	1192	0	0	0	0	New.World.Monkey
chr9:24703979:24704992:+	LINE	L1	L1MB8	1013	1012	1014	1006	1017	994	994	1018	0	0	0	0	New.World.Monkey
chr9:24704989:24705534:-	LINE	L1	L1P1	545	545	544	540	546	0	0	0	0	0	0	0	Apes
chr9:24705530:24705799:+	LINE	L1	L1MB8	269	269	269	269	269	262	262	0	0	0	0	0	Old.World.Monkey
chr9:24705849:24705901:+	LTR	ERVL-MaLR	MLT1H	52	52	52	52	52	52	52	0	0	0	0	0	Old.World.Monkey
chr9:24705901:24706197:+	SINE	Alu	AluSc8	296	295	297	296	297	293	284	0	0	0	0	0	Old.World.Monkey
chr9:24706197:24706313:+	LTR	ERVL-MaLR	MLT1H	116	116	116	116	1141	0	0	113	0	0	0	0	New.World.Monkey
chr9:24706373:24706628:-	SINE	MIR	MIRb	255	255	255	254	255	261	261	260	0	0	0	0	New.World.Monkey
chr9:24706643:24706764:-	LINE	L1	L1ME4a	121	121	121	121	120	122	122	125	0	0	0	0	New.World.Monkey
chr9:24707259:24707876:-	LINE	L1	L1MC4	617	618	613	618	625	614	614	620	0	0	0	0	New.World.Monkey
chr9:24710018:24710068:-	LINE	L2	L2c	50	50	50	50	50	50	50	0	50	0	0	0	Pig.Cow
chr9:24710524:24710740:+	LTR	ERV1	LTR37A	216	216	216	215	216	215	215	215	207	0	0	0	Pig.Cow
chr9:24710836:24711047:+	SINE	Alu	AluY	211	212	220	211	212	208	0	0	0	0	0	0	Old.World.Monkey
chr9:24711552:24711910:-	LINE	L1	L1ME4a	358	358	400	356	358	357	357	359	0	360	0	0	Pig.Cow
chr9:24713752:24714018:-	LTR	ERVL-MaLR	THE1D	266	267	266	266	266	266	266	263	0	0	0	0	New.World.Monkey
chr9:24714018:24714825:-	LTR	ERVL-MaLR	THE1D-int	807	807	807	807	804	800	800	795	0	0	0	0	New.World.Monkey
chr9:24716069:24716287:+	SINE	MIR	MIR	218	217	250	217	220	228	228	217	0	0	0	0	New.World.Monkey
chr9:24716640:24716875:-	SINE	MIR	MIRb	235	235	235	235	235	234	234	0	0	235	0	0	Pig.Cow
chr9:24717202:24717258:-	LINE	L1	L1PB1	56	83	56	56	0	56	56	0	0	0	0	0	Old.World.Monkey
chr9:24717333:24717395:-	LINE	L1	L1PB1	62	62	62	62	0	59	59	0	0	0	0	0	Old.World.Monkey
chr9:24717469:24717820:-	LINE	L1	L1PB1	351	352	0	352	348	0	0	0	0	0	0	0	Apes
chr9:24718227:24718238:-	LINE	L1	L1PB1	11	0	11	11	0	0	0	0	0	0	0	0	Great.Apes
chr9:24718258:24719279:-	LINE	L1	L1PB1	1021	1018	1018	1009	1024	0	1025	1061	0	0	0	0	New.World.Monkey
chr9:24721146:24721319:-	SINE	MIR	MIR3	173	173	170	173	173	173	173	173	173	452	0	0	Pig.Cow
chr9:24723623:24723862:+	DNA	hAT-Charlie	Charlie2b	239	239	239	241	241	0	0	0	0	0	0	0	Apes
chr9:24723862:24724164:+	SINE	Alu	AluY	302	299	309	301	294	0	0	0	0	0	0	0	Apes
chr9:24724164:24724674:+	DNA	hAT-Charlie	Charlie2b	510	510	510	510	506	579	510	0	0	0	0	0	Old.World.Monkey
chr9:24724791:24724969:+	LTR	ERVL	LTR16A	178	178	178	187	179	179	180	0	0	0	0	0	Old.World.Monkey
chr9:24724969:24725320:+	LTR	ERVL-MaLR	THE1B	351	351	351	816	347	355	355	348	0	0	0	0	New.World.Monkey
chr9:24725320:24725542:+	LTR	ERVL	LTR16A	222	222	222	222	221	225	221	219	0	235	0	0	Pig.Cow
chr9:24727109:24727267:+	SINE	MIR	MIRb	158	158	158	173	175	177	177	176	212	0	159	160	Eutheria
chr9:24727265:24727682:-	LINE	L2	L2a	417	417	417	420	420	418	418	423	0	0	483	493	Eutheria
chr9:24728313:24728350:-	LTR	ERVL	LTR40a	37	37	37	37	37	37	37	37	0	0	0	0	New.World.Monkey
chr9:24728350:24728731:+	LTR	ERVL-MaLR	MLT1B	381	381	381	381	381	378	378	0	0	0	0	0	Old.World.Monkey
chr9:24728731:24728752:-	LTR	ERVL	LTR40a	21	21	21	21	21	21	21	21	0	0	0	0	New.World.Monkey
chr9:24728752:24729482:+	LTR	ERV1	MER4E	730	730	730	727	718	762	718	0	0	0	0	0	Old.World.Monkey
chr9:24729482:24729926:-	LTR	ERVL	LTR40a	444	441	444	445	443	443	443	449	0	0	0	0	New.World.Monkey
chr9:24730432:24731190:-	LTR	ERV1	LTR1D	758	758	758	757	755	813	760	742	0	0	0	0	New.World.Monkey
chr9:24731190:24731492:+	SINE	Alu	AluSg7	302	298	300	299	299	0	0	0	0	0	0	0	Apes
chr9:24731492:24731597:-	LTR	ERV1	LTR1D	105	105	105	105	105	105	105	105	0	0	0	0	New.World.Monkey
chr9:24732661:24732832:+	DNA	hAT-Tip100	MER45A	171	171	171	170	172	175	175	174	174	0	173	169	Eutheria
chr9:24737869:24738350:+	LTR	ERV1	LTR1	481	481	481	479	480	482	482	0	0	0	0	0	Old.World.Monkey
chr9:24738350:24739911:+	LTR	ERV1	LTR12C	1561	1545	0	1538	1602	0	0	0	0	0	0	0	Apes
chr9:24739911:24740165:+	LTR	ERV1	LTR1	254	254	254	243	255	257	257	0	0	0	0	0	Old.World.Monkey
chr9:24740644:24740870:-	SINE	MIR	MIRb	226	222	219	226	226	228	228	223	0	253	0	0	Pig.Cow
chr9:24742043:24742299:-	LTR	ERV1	LTR37B	256	256	256	0	256	256	256	258	264	0	0	0	Pig.Cow
chr9:24742422:24742571:-	LTR	ERV1	LTR37B	149	149	149	149	147	149	149	146	156	153	0	0	Pig.Cow
chr9:24744199:24744315:+	LINE	L1	L1PA8	116	116	0	116	115	0	0	114	0	0	0	0	New.World.Monkey
chr9:24744603:24744969:+	LINE	L1	L1PA8	366	366	366	373	371	0	0	0	0	0	0	0	Apes
chr9:24746784:24747026:-	LINE	L1	L1MC	242	243	241	237	238	0	242	245	2321	246	0	0	Pig.Cow
chr9:24747447:24747538:-	LTR	ERVL-MaLR	MLT1K	91	90	91	91	89	91	91	91	89	0	0	0	Pig.Cow
chr9:24747658:24747701:+	LTR	ERVL	LTR16B	43	43	43	43	43	43	43	43	0	0	0	43	Eutheria
chr9:24748254:24748594:-	LTR	ERVL-MaLR	THE1B	340	339	340	340	341	339	340	336	0	0	0	0	New.World.Monkey
chr9:24748610:24748693:-	LINE	L2	L2b	83	83	83	83	83	85	85	84	0	84	81	0	Eutheria
chr9:24750422:24753582:-	LINE	L1	L1PA4	3160	0	0	0	0	0	0	0	0	0	0	0	Human
chr9:24753582:24753644:+	SINE	MIR	MIR	62	0	0	0	0	0	0	0	0	0	0	0	Human
chr9:24753650:24753958:-	SINE	Alu	AluYa5	308	0	0	0	0	0	0	0	0	0	0	0	Human
chr9:24754081:24754156:+	SINE	MIR	MIRb	75	75	75	0	75	0	0	75	83	84	0	0	Pig.Cow
chr9:24754765:24755135:+	LTR	ERVL-MaLR	THE1C	370	370	370	0	375	375	375	387	0	0	0	0	New.World.Monkey
chr9:24755150:24756678:+	LTR	ERVL-MaLR	THE1C-int	1528	1527	1529	0	0	1523	1523	1465	0	0	0	0	New.World.Monkey
chr9:24756678:24757044:+	LTR	ERVL-MaLR	THE1C	366	366	354	0	0	371	371	0	0	0	0	0	Old.World.Monkey
chr9:24757222:24757273:-	SINE	MIR	MIRb	51	51	51	0	52	52	52	52	294	51	51	0	Eutheria
chr9:24757505:24757660:+	SINE	MIR	MIRc	155	155	155	0	155	156	156	156	178	186	0	0	Pig.Cow
chr9:24757991:24758107:-	LINE	L2	L2a	116	116	116	0	0	116	116	113	118	118	116	0	Eutheria
chr9:24758334:24758549:-	DNA	TcMar-Tigger	Tigger12	215	215	0	0	215	211	211	0	0	0	0	0	Old.World.Monkey
chr9:24758582:24758660:+	DNA	TcMar-Tigger	Tigger5	78	78	0	0	78	78	78	75	0	0	0	0	New.World.Monkey
chr9:24758660:24758708:-	DNA	TcMar-Tigger	Tigger5	48	48	0	0	48	48	48	48	0	0	0	0	New.World.Monkey
chr9:24758704:24758782:+	DNA	TcMar-Tigger	Tigger5	78	78	0	0	78	78	78	78	0	0	0	0	New.World.Monkey
chr9:24758910:24758980:-	DNA	TcMar-Mariner	MADE1	70	70	0	70	69	70	70	0	0	0	0	0	Old.World.Monkey
chr9:24759100:24763370:-	LINE	L1	L1PA7	4270	4247	0	4257	4266	0	0	0	0	0	0	0	Apes
chr9:24763370:24763681:-	SINE	Alu	AluSq	311	311	0	310	310	0	306	0	0	0	0	0	Old.World.Monkey
chr9:24763681:24765867:-	LINE	L1	L1PA7	2186	2186	0	2178	0	2145	2184	0	0	0	0	0	Old.World.Monkey
chr9:24765873:24766062:-	DNA	TcMar-Tigger	Tigger12	189	189	189	189	189	0	0	0	0	0	0	0	Apes
chr9:24766508:24766708:+	DNA	hAT-Charlie	MER58A	200	200	200	199	198	202	202	200	201	0	0	207	Eutheria
chr9:24766770:24766980:+	SINE	MIR	MIRb	210	210	210	210	210	210	210	210	213	212	0	0	Pig.Cow
chr9:24768611:24769006:-	LTR	ERVL-MaLR	MSTB1	395	395	395	395	395	391	391	397	0	0	0	0	New.World.Monkey
chr9:24769038:24769338:+	LINE	CR1	L3	300	300	300	300	298	300	300	299	290	0	0	0	Pig.Cow
chr9:24769907:24770164:-	LINE	L2	L2	257	249	257	254	253	260	260	254	258	0	0	0	Pig.Cow
chr9:24770166:24771212:-	LTR	ERVL	ERVL-E-int	1046	1050	1050	0	1044	1048	1048	1035	0	0	0	0	New.World.Monkey
chr9:24771210:24772608:-	LTR	ERVL	ERVL-E-int	1398	1393	1398	0	1371	1368	1369	0	0	0	0	0	Old.World.Monkey
chr9:24772614:24772835:-	LTR	ERVL	LTR33C	221	221	221	221	225	265	265	0	0	0	0	0	Old.World.Monkey
chr9:24772841:24772893:-	LTR	ERVL	LTR33C	52	52	52	52	52	52	52	52	0	0	0	0	New.World.Monkey
chr9:24772960:24773312:-	LTR	ERVL-MaLR	MLT1A	352	353	352	357	362	357	357	354	365	352	0	0	Pig.Cow
chr9:24773654:24773762:-	LINE	L2	L2	108	108	108	108	108	0	0	114	108	111	0	0	Pig.Cow
chr9:24773923:24774996:-	LTR	ERVK	MER11A	1073	0	1072	1072	1072	1066	1066	0	0	0	0	0	Old.World.Monkey
chr9:24775057:24775359:-	SINE	Alu	AluSq2	302	302	303	292	302	313	298	306	0	0	0	0	New.World.Monkey
chr9:24775474:24775550:-	LTR	ERVL-MaLR	MLT1I	76	76	76	0	76	76	76	76	0	0	0	0	New.World.Monkey
chr9:24775574:24775828:-	LTR	ERVL-MaLR	MLT1I	254	254	254	253	253	256	256	256	0	0	0	0	New.World.Monkey
chr9:24778367:24778475:-	SINE	MIR	MIRb	108	112	109	0	110	0	114	0	0	0	0	0	Old.World.Monkey
chr9:24780479:24780779:+	SINE	Alu	AluSp	300	299	296	297	294	298	297	0	0	0	0	0	Old.World.Monkey
chr9:24782859:24783392:-	LINE	L2	L2	533	557	533	533	533	529	529	535	0	0	0	0	New.World.Monkey
chr9:24784342:24784848:-	LTR	ERV1	MER67D	506	506	507	504	504	507	508	501	0	524	0	0	Pig.Cow
chr9:24786006:24786138:+	SINE	MIR	MIRc	132	132	132	134	134	131	131	0	0	133	0	0	Pig.Cow
chr9:24786356:24787192:+	LINE	L2	L2a	836	836	836	0	834	839	839	0	0	826	0	0	Pig.Cow
chr9:24787763:24787971:+	SINE	MIR	MIR	208	208	208	0	0	209	209	0	0	204	0	0	Pig.Cow
chr9:24789043:24791781:+	LINE	L1	L1PA7	2738	2730	2699	2707	2648	0	0	0	0	0	0	0	Apes
chr9:24791781:24792087:+	SINE	Alu	AluYb8	306	0	0	0	0	0	0	0	0	0	0	0	Human
chr9:24792087:24793226:+	LINE	L1	L1PA7	1139	1134	1139	1138	1133	1115	1150	0	0	0	0	0	Old.World.Monkey
chr9:24794235:24794590:+	LTR	ERVL-MaLR	MSTD	355	354	355	354	354	353	353	349	0	0	0	0	New.World.Monkey
chr9:24794924:24796316:+	LINE	L1	L1MA10	1392	1391	1393	1393	1390	1340	1339	0	0	0	0	0	Old.World.Monkey
chr9:24796765:24796832:-	LTR	ERV1	MER92C	67	67	67	67	67	67	67	67	75	75	71	71	Eutheria
chr9:24797017:24797093:-	LTR	ERV1	MER92C	76	76	76	76	76	76	76	76	75	77	75	75	Eutheria
chr9:24798275:24798706:-	LTR	ERVL-MaLR	MLT1C	431	430	431	431	429	432	431	748	483	610	0	0	Pig.Cow
chr9:24798975:24799295:+	LINE	RTE	L4	320	322	322	322	323	316	316	0	322	0	0	0	Pig.Cow
chr9:24799295:24799589:+	SINE	Alu	AluJb	294	298	798	298	312	0	0	0	0	0	0	0	Apes
chr9:24799589:24800300:+	LINE	RTE	L4	711	711	711	711	728	733	733	0	0	0	0	0	Old.World.Monkey
chr9:24800783:24801244:-	LTR	ERVL-MaLR	MLT1C	461	465	465	465	465	465	465	462	468	0	0	1277	Eutheria
chr9:24801530:24801881:+	LTR	ERVL-MaLR	THE1D	351	351	351	352	353	353	353	357	0	0	0	0	New.World.Monkey
chr9:24802199:24802457:+	LINE	L2	L2a	258	258	258	258	257	257	257	270	251	247	0	0	Pig.Cow
chr9:24803958:24804261:-	DNA?	DNA?	MER124	303	303	301	303	303	0	295	303	313	308	0	0	Pig.Cow
chr9:24804958:24805185:+	SINE	MIR	MIRb	227	227	227	233	227	227	227	238	0	0	0	0	New.World.Monkey
chr9:24806660:24806734:+	SINE	MIR	MIRc	74	74	74	74	78	74	74	0	0	0	0	0	Old.World.Monkey
chr9:24807086:24807499:+	LINE	L1	L1MA4A	413	413	413	414	415	405	405	414	0	0	0	0	New.World.Monkey
chr9:24807499:24807805:+	SINE	Alu	AluSx1	306	306	0	304	298	314	293	0	0	0	0	0	Old.World.Monkey
chr9:24807805:24807872:+	LINE	L1	L1MA4A	67	72	72	65	0	71	67	0	0	0	0	0	Old.World.Monkey
chr9:24807970:24808030:+	LTR	ERVL-MaLR	MLT1H	60	60	61	60	60	0	0	0	0	62	0	0	Pig.Cow
chr9:24808081:24808181:+	LTR	ERVL-MaLR	MLT1H	100	100	100	100	100	100	100	0	0	0	0	0	Old.World.Monkey
chr9:24808963:24809125:-	LTR	ERVL-MaLR	MLT1K	162	162	162	162	161	161	161	0	0	0	0	0	Old.World.Monkey
chr9:24809237:24809341:-	LTR	ERVL-MaLR	MLT1K	104	104	104	104	104	104	104	0	0	105	0	0	Pig.Cow
chr9:24810222:24810415:-	DNA	hAT-Charlie	MER3	193	193	193	193	193	192	192	193	0	208	0	0	Pig.Cow
chr9:24810658:24811119:+	LINE	L1	L1MEd	461	461	461	461	460	459	459	459	0	0	0	0	New.World.Monkey
chr9:24811225:24813242:+	LINE	L1	L1MB7	2017	2016	2020	2252	2008	2002	2006	2008	0	0	0	0	New.World.Monkey
chr9:24813542:24813686:+	LINE	L1	L1MEd	144	144	144	146	144	143	144	140	146	158	0	144	Eutheria
chr9:24813758:24813909:+	LINE	L1	L1MEd	151	151	151	151	151	455	292	150	172	157	147	0	Eutheria
chr9:24814257:24814360:+	LINE	CR1	L3	103	103	102	103	103	103	103	102	109	107	0	0	Pig.Cow
chr9:24814908:24815162:-	LINE	L1	L1M6	254	254	254	254	253	248	248	248	250	432	0	0	Pig.Cow
chr9:24815581:24815690:-	LINE	L2	L2b	109	115	115	115	115	117	117	115	116	117	0	0	Pig.Cow
chr9:24816005:24816353:-	DNA?	DNA?	MER124	348	348	348	348	348	346	346	0	342	348	349	0	Eutheria
chr9:24816836:24817159:+	LINE	RTE	L4	323	319	321	323	320	333	333	0	317	351	0	0	Pig.Cow
chr9:24817377:24817590:+	LTR	ERVL-MaLR	MLT1I	213	213	213	213	212	211	211	213	0	208	208	216	Eutheria
chr9:24819602:24819981:+	LTR	ERVL-MaLR	THE1D	379	379	380	380	374	380	381	366	0	0	0	0	New.World.Monkey
chr9:24823712:24823809:-	DNA	DNA	MER126	97	97	0	97	97	97	97	0	95	97	0	0	Pig.Cow
chr9:24824017:24824135:-	SINE	Alu	AluSx	118	118	0	127	0	0	0	0	0	0	0	0	Great.Apes
chr9:24824392:24824459:+	SINE	MIR	MIRc	67	67	67	67	67	67	67	71	4060	71	0	96	Eutheria
chr9:24825280:24825361:+	LINE	L1	L1PA6	81	82	80	78	82	81	81	0	0	0	0	0	Old.World.Monkey
chr9:24825508:24827215:+	LINE	L1	L1PA17	1707	1703	1704	1714	1708	1722	1721	0	0	0	0	0	Old.World.Monkey
chr9:24827484:24828137:+	LINE	L1	L1PA17	653	655	650	645	650	0	0	0	0	0	0	0	Apes
chr9:24828137:24828435:-	SINE	Alu	AluSx	298	301	299	301	298	301	301	0	0	0	0	0	Old.World.Monkey
chr9:24828435:24829467:+	LINE	L1	L1PA17	1032	1032	1039	1034	1032	1124	1059	1043	0	0	0	0	New.World.Monkey
chr9:24829528:24829697:+	LINE	L1	L1PA17	169	167	167	167	169	169	169	0	0	0	0	0	Old.World.Monkey
chr9:24830404:24830895:+	LINE	L2	L2a	491	491	491	490	491	475	475	0	0	0	0	0	Old.World.Monkey
chr9:24830895:24831205:-	SINE	Alu	AluSp	310	304	305	308	315	0	0	0	0	0	0	0	Apes
chr9:24831205:24831320:+	LINE	L2	L2a	115	115	115	115	115	117	117	0	117	121	0	0	Pig.Cow
chr9:24831826:24831848:+	DNA	hAT-Charlie	MER58D	22	23	22	22	22	0	22	0	22	22	0	0	Pig.Cow
chr9:24831871:24831937:+	DNA	hAT-Charlie	MER58D	66	66	66	66	66	64	65	0	0	0	0	0	Old.World.Monkey
chr9:24832018:24832169:-	SINE	MIR	MIRb	151	151	151	151	152	151	151	0	148	0	0	0	Pig.Cow
chr9:24834726:24834927:-	SINE	MIR	MIR3	201	201	201	201	201	201	201	200	196	199	0	0	Pig.Cow
chr9:24836285:24836632:-	LINE	L1	L1M5	347	349	0	348	350	0	350	345	487	341	0	0	Pig.Cow
chr9:24838248:24838799:-	LINE	L1	L1ME2	551	551	543	0	542	548	548	554	0	0	0	0	New.World.Monkey
chr9:24838966:24839250:+	SINE	Alu	AluY	284	284	284	284	284	277	277	0	0	0	0	0	Old.World.Monkey
chr9:24839357:24839545:-	LINE	L1	L1ME3	188	188	188	0	188	188	188	0	0	0	0	0	Old.World.Monkey
chr9:24839686:24840164:-	LINE	L1	L1ME3	478	482	479	0	469	477	477	0	0	0	0	0	Old.World.Monkey
chr9:24840449:24840948:-	LINE	L1	L1ME3	499	499	499	499	498	493	493	506	594	0	0	0	Pig.Cow
chr9:24840996:24841270:-	LINE	L1	L1ME3	274	274	273	273	275	271	271	0	284	0	0	0	Pig.Cow
chr9:24841301:24842953:-	LINE	L1	L1MC1	1652	1642	1651	0	1647	1663	1668	0	0	0	0	0	Old.World.Monkey
chr9:24842961:24843023:-	DNA	TcMar-Mariner	MADE1	62	62	62	62	62	62	62	62	0	0	0	0	New.World.Monkey
chr9:24843314:24843626:-	SINE	Alu	AluSx1	312	314	310	311	315	0	328	330	0	0	0	0	New.World.Monkey
chr9:24843641:24843696:-	LINE	L2	L2a	55	57	56	56	54	58	57	58	54	0	53	0	Eutheria
chr9:24843851:24844191:-	LINE	L2	L2a	340	340	340	342	338	345	347	0	0	351	0	0	Pig.Cow
chr9:24845929:24846218:+	SINE	Alu	AluSg	289	289	289	289	293	299	299	294	0	0	0	0	New.World.Monkey
chr9:24846298:24846627:-	LTR	ERVL-MaLR	MLT1H	329	329	329	329	329	335	334	332	0	0	0	0	New.World.Monkey
chr9:24846906:24847172:-	SINE	Alu	AluSc	266	266	266	266	266	266	266	0	0	0	0	0	Old.World.Monkey
chr9:24850287:24851805:-	LINE	L1	L1ME2	1518	1530	1522	3523	1567	0	0	1485	0	0	0	0	New.World.Monkey
chr9:24852225:24852309:+	SINE	MIR	MIR3	84	84	84	84	84	80	80	80	0	0	0	0	New.World.Monkey
chr9:24853485:24853703:+	LTR	ERVL	MER70C	218	215	216	216	216	220	220	221	0	0	0	0	New.World.Monkey
chr9:24853738:24853872:+	LTR	ERVL	MER70C	134	134	144	134	134	134	134	137	0	0	0	0	New.World.Monkey
chr9:24854602:24855006:-	LTR	ERVL	MLT2C2	404	404	404	404	404	398	398	0	0	402	0	0	Pig.Cow
chr9:24855408:24855823:+	LTR	ERV1	MER66D	415	415	415	414	413	411	411	405	0	0	0	0	New.World.Monkey
chr9:24855915:24856000:-	SINE	MIR	MIR	85	85	85	85	85	85	85	81	101	87	0	0	Pig.Cow
chr9:24856283:24856435:-	LTR	ERVL-MaLR	MLT1H2	152	152	154	153	152	151	151	150	0	2626	0	0	Pig.Cow
chr9:24856468:24856637:-	SINE	MIR	MIRb	169	172	169	169	170	168	168	169	0	0	0	0	New.World.Monkey
chr9:24856837:24858495:-	LINE	L1	L1PA5	1658	1654	1657	1740	0	0	0	0	0	0	0	0	Great.Apes
chr9:24858496:24861376:+	LINE	L1	L1P1	2880	2889	0	2875	2858	0	0	0	0	0	0	0	Apes
chr9:24861943:24862016:+	LINE	L1	L1PA5	73	74	73	73	73	73	73	0	0	0	0	0	Old.World.Monkey
chr9:24862386:24862479:-	SINE	MIR	MIR	93	93	93	93	91	93	93	93	0	0	0	0	New.World.Monkey
chr9:24862740:24862921:+	SINE	MIR	MIR	181	181	181	181	183	180	180	181	0	174	0	0	Pig.Cow
chr9:24863356:24863462:+	SINE	MIR	MIRb	106	106	106	106	102	106	106	103	0	104	0	0	Pig.Cow
chr9:24863462:24863956:-	LINE	L1	L1ME3D	494	494	492	481	497	501	501	493	0	0	0	0	New.World.Monkey
chr9:24863956:24864267:+	SINE	Alu	AluSz6	311	305	338	321	297	0	0	0	0	0	0	0	Apes
chr9:24864267:24864596:-	LINE	L1	L1ME3D	329	328	329	329	329	330	330	0	0	334	0	0	Pig.Cow
chr9:24864625:24864912:-	LINE	L1	L1ME3D	287	286	287	287	283	290	290	279	0	301	0	0	Pig.Cow
chr9:24864973:24865226:+	LTR	ERVL	LTR16B2	253	251	252	257	248	268	268	249	0	0	0	0	New.World.Monkey
chr9:24865466:24865621:+	SINE	MIR	MIR3	155	155	155	155	155	156	156	152	0	0	0	0	New.World.Monkey
chr9:24865745:24866028:+	SINE	Alu	AluSz	283	283	283	283	283	283	283	273	0	0	0	0	New.World.Monkey
chr9:24867305:24867511:+	DNA	hAT-Charlie	MER103C	206	206	206	214	214	213	213	212	0	0	0	0	New.World.Monkey
chr9:24867863:24868262:-	LTR	ERVL-MaLR	MSTA	399	399	399	400	0	400	400	0	0	0	0	0	Old.World.Monkey
chr9:24868264:24869029:-	LINE	L1	L1ME3D	765	765	765	1132	0	771	764	775	0	0	0	0	New.World.Monkey
chr9:24869051:24869244:-	LINE	L1	L1ME3D	193	194	193	193	0	0	191	0	0	0	0	0	Old.World.Monkey
chr9:24869342:24870160:-	LINE	L1	L1PA2	818	808	0	0	0	0	0	0	0	0	0	0	Great.Apes
chr9:24871494:24871681:-	DNA	TcMar?	MamRep137	187	187	187	187	0	186	186	183	0	0	0	0	New.World.Monkey
chr9:24872330:24872695:-	LINE	L1	L1MB1	365	365	365	0	0	0	367	364	0	0	0	0	New.World.Monkey
chr9:24872750:24872762:-	LINE	L1	L1MB1	12	12	0	0	0	0	0	0	0	0	0	0	Great.Apes
chr9:24872796:24874535:-	LINE	L1	L1MB1	1739	1733	1722	0	0	0	0	1686	0	0	0	0	New.World.Monkey
chr9:24874543:24876335:-	LINE	L1	L1MC1	1792	1798	1826	0	1784	0	0	0	0	0	0	0	Apes
chr9:24876366:24878425:-	LINE	L1	L1MC1	2059	2054	2059	2057	2060	2023	2016	2011	0	0	0	0	New.World.Monkey
chr9:24878445:24878653:-	LINE	L1	L1MC1	208	208	208	208	208	208	208	208	208	0	0	0	Pig.Cow
chr9:24879123:24879468:+	LTR	ERVL	LTR16C	345	344	654	0	347	338	338	0	0	338	0	0	Pig.Cow
chr9:24879581:24879925:-	LTR	ERVL	MLT2B4	344	348	344	344	344	344	344	341	0	0	0	0	New.World.Monkey
chr9:24881232:24881331:-	DNA	hAT-Blackjack	MER94	99	99	99	99	99	99	99	100	126	99	0	0	Pig.Cow
chr9:24883453:24883600:+	DNA	hAT-Charlie	MER5B	147	148	148	148	148	148	148	141	162	161	0	0	Pig.Cow
chr9:24884174:24884387:-	LINE	L1	L1PA4	213	213	213	212	220	0	0	0	0	0	0	0	Apes
chr9:24884657:24885028:-	LINE	RTE	L4	371	371	371	371	371	0	0	371	450	369	357	0	Eutheria
chr9:24885882:24885938:-	SINE	MIR	MIRc	56	56	56	56	56	56	56	0	0	56	0	0	Pig.Cow
chr9:24886461:24886617:+	SINE	MIR	MIRb	156	156	156	156	156	156	156	151	0	0	0	0	New.World.Monkey
chr9:24886829:24887044:-	LINE	CR1	L3	215	215	215	215	215	215	215	210	0	223	0	0	Pig.Cow
chr9:24887147:24887238:-	LINE	L1	L1ME4a	91	91	91	0	91	0	0	91	122	90	0	0	Pig.Cow
chr9:24887476:24887585:-	LINE	L1	L1ME4a	109	109	109	0	109	0	109	107	109	157	0	0	Pig.Cow
chr9:24887732:24887861:-	SINE	MIR	MIR3	129	129	129	129	129	129	129	130	415	0	0	0	Pig.Cow
chr9:24888149:24888392:+	SINE	Alu	AluSx	243	243	243	248	248	241	248	0	0	0	0	0	Old.World.Monkey
chr9:24888443:24894181:+	LINE	L1	L1PA7	5738	5734	5745	5756	5742	0	5770	0	0	0	0	0	Old.World.Monkey
chr9:24894181:24894480:+	SINE	Alu	AluY	299	307	299	299	287	0	0	0	0	0	0	0	Apes
chr9:24894480:24895141:+	LINE	L1	L1PA7	661	661	681	815	659	0	651	0	0	0	0	0	Old.World.Monkey
chr9:24895337:24895496:-	SINE	MIR	MIRc	159	159	159	160	165	160	160	153	0	188	0	0	Pig.Cow
chr9:24895707:24895746:-	LINE	L2	L2a	39	39	39	39	39	39	39	0	39	0	0	0	Pig.Cow
chr9:24896044:24896232:+	DNA	TcMar-Tigger	MER2	188	188	188	188	188	0	184	0	0	0	0	0	Old.World.Monkey
chr9:24896444:24896738:+	SINE	Alu	AluSz	294	299	294	294	292	0	290	0	0	0	0	0	Old.World.Monkey
chr9:24897139:24897241:-	LINE	L2	L2	102	102	102	102	100	102	102	0	104	0	0	0	Pig.Cow
chr9:24897355:24897536:+	LTR	ERV1	LTR1	181	181	181	179	181	181	219	0	0	0	0	0	Old.World.Monkey
chr9:24897536:24897828:+	SINE	Alu	AluSc	292	289	313	289	290	290	290	0	0	0	0	0	Old.World.Monkey
chr9:24897828:24898481:+	LTR	ERV1	LTR1	653	650	654	650	664	658	658	0	0	0	0	0	Old.World.Monkey
chr9:24898732:24898832:+	SINE	MIR	MIR	100	100	99	100	100	100	100	100	0	0	0	0	New.World.Monkey
chr9:24899343:24899639:-	SINE	Alu	AluSz	296	298	296	299	298	295	296	296	0	0	0	0	New.World.Monkey
chr9:24900675:24901029:-	LINE	RTE	L4	354	354	354	353	354	355	355	354	368	0	365	364	Eutheria
chr9:24901144:24901202:+	SINE	MIR	MIR3	58	58	58	58	58	58	58	58	58	0	0	0	Pig.Cow
chr9:24902351:24902770:-	LINE	L1	L1ME3B	419	423	423	424	425	420	420	426	419	0	0	0	Pig.Cow
chr9:24904420:24904490:+	LINE	CR1	L3	70	70	70	70	70	70	70	69	70	70	0	0	Pig.Cow
chr9:24905045:24905235:+	SINE	MIR	MIR	190	190	190	184	190	190	190	190	0	0	0	0	New.World.Monkey
chr9:24905256:24905329:-	LTR	ERVL-MaLR	MLT1N2	73	73	73	73	73	73	73	72	0	73	0	0	Pig.Cow
chr9:24905782:24905935:-	SINE	MIR	MIRb	153	153	153	153	153	153	153	149	0	159	0	0	Pig.Cow
chr9:24906131:24906604:-	LTR	ERV1	MER66B	473	473	473	473	470	842	842	473	0	0	0	0	New.World.Monkey
chr9:24906715:24906980:-	LTR	ERV1	LTR23	265	265	265	265	265	265	265	264	0	0	0	0	New.World.Monkey
chr9:24907033:24907586:-	LTR	ERV1	LTR51	553	553	553	552	551	554	554	559	0	0	0	0	New.World.Monkey
chr9:24907667:24907754:+	LINE	L2	L2c	87	87	87	87	87	87	87	86	0	85	0	0	Pig.Cow
chr9:24907743:24907920:-	LINE	L2	L2c	177	177	177	177	177	181	181	172	0	0	0	0	New.World.Monkey
chr9:24907968:24908114:+	LTR	ERV1	MER84	146	146	375	148	148	162	162	141	0	0	0	0	New.World.Monkey
chr9:24908151:24908491:+	LTR	ERV1	MER84	340	334	340	340	346	346	346	348	0	0	0	0	New.World.Monkey
chr9:24908797:24909252:+	LTR	ERV1	LTR54	455	457	458	450	453	449	449	467	0	0	0	0	New.World.Monkey
chr9:24909379:24909662:-	SINE	Alu	AluSx	283	282	279	286	281	288	284	272	0	0	0	0	New.World.Monkey
chr9:24910514:24910671:+	SINE	MIR	MIRb	157	157	157	0	157	157	157	158	0	154	0	0	Pig.Cow
chr9:24911795:24911930:-	DNA	hAT-Tip100	MER91A	135	135	135	135	135	136	136	135	134	138	0	0	Pig.Cow
chr9:24912684:24913158:-	LTR	ERV1	MER67D	474	474	474	462	0	469	469	469	494	0	0	0	Pig.Cow
chr9:24913711:24913881:-	LINE	L1	L1MC4	170	170	170	171	169	181	182	168	0	182	0	0	Pig.Cow
chr9:24913885:24914082:+	DNA	hAT-Charlie	MER58A	197	205	195	191	193	198	198	0	0	0	0	0	Old.World.Monkey
chr9:24914131:24914255:+	SINE	MIR	MIRb	124	124	124	124	125	124	124	0	0	133	0	0	Pig.Cow
chr9:24915028:24915802:-	LINE	L1	L1ME3	774	774	774	0	774	777	777	0	0	0	0	0	Old.World.Monkey
chr9:24915802:24916060:-	SINE	Alu	AluJr4	258	259	259	257	260	261	261	0	0	0	0	0	Old.World.Monkey
chr9:24916060:24916457:-	LINE	L1	L1ME3	397	397	398	398	393	397	397	389	0	656	0	0	Pig.Cow
chr9:24917640:24918032:-	DNA	hAT-Blackjack	MER63B	392	388	388	386	388	389	389	394	0	0	0	0	New.World.Monkey
chr9:24918145:24918315:-	DNA	hAT-Charlie	MER5A	170	170	170	164	163	163	163	169	0	0	0	0	New.World.Monkey
chr9:24918315:24919776:-	LINE	L1	L1PA3	1461	1663	0	0	0	0	0	0	0	0	0	0	Great.Apes
chr9:24919776:24920633:+	LINE	L1	L1PA3	857	852	0	0	0	0	0	0	0	0	0	0	Great.Apes
chr9:24921381:24922405:+	LINE	L1	L1PB	1024	1023	1024	1026	1024	1025	1025	0	0	0	0	0	Old.World.Monkey
chr9:24924018:24924542:+	LTR	ERVL	MLT2B3	524	524	524	528	522	514	514	0	0	0	0	0	Old.World.Monkey
chr9:24924589:24924632:+	LTR	ERVL	MLT2B3	43	43	43	43	43	43	43	0	0	0	0	0	Old.World.Monkey
chr9:24924665:24924959:+	SINE	Alu	AluY	294	0	0	0	0	0	0	0	0	0	0	0	Human
chr9:24925542:24925665:-	SINE	MIR	MIRc	123	123	123	119	123	123	123	0	117	0	0	0	Pig.Cow
chr9:24926279:24926389:-	LINE	L2	L2a	110	110	110	110	110	110	110	0	110	118	0	0	Pig.Cow
chr9:24926900:24926972:+	LINE	L2	L2b	72	72	72	72	72	72	72	72	72	72	0	0	Pig.Cow
chr9:24927006:24927261:+	SINE	MIR	MIRb	255	255	256	261	261	262	261	253	0	0	0	0	New.World.Monkey
chr9:24927678:24928008:-	LTR	ERVL-MaLR	MLT1A1	330	0	330	330	327	340	344	329	0	0	0	0	New.World.Monkey
chr9:24928539:24928967:-	LTR	ERVL	LTR16B	428	428	428	426	428	428	428	676	0	431	0	0	Pig.Cow
chr9:24929123:24929376:-	LINE	L1	L1MC4a	253	0	253	253	253	254	252	242	0	0	0	0	New.World.Monkey
chr9:24929383:24930253:-	LINE	L1	L1MD2	870	869	868	868	862	865	865	0	0	0	0	0	Old.World.Monkey
chr9:24930259:24930463:-	LINE	L1	L1MD2	204	204	204	199	204	203	203	203	0	0	0	0	New.World.Monkey
chr9:24930505:24930768:-	LINE	L1	L1MC4a	263	263	262	262	263	266	266	266	0	0	0	0	New.World.Monkey
chr9:24930972:24931113:+	SINE	MIR	MIR	141	141	137	141	138	0	141	0	0	0	0	0	Old.World.Monkey
chr9:24931304:24931855:+	LTR	ERVL-MaLR	MLT1E	551	551	551	551	555	551	551	563	0	0	0	0	New.World.Monkey
chr9:24934134:24934224:+	LINE	L2	L2c	90	90	90	90	90	90	90	0	89	0	92	92	Eutheria
chr9:24934558:24935980:+	DNA	hAT-Charlie	Charlie11	1422	0	1422	1422	1418	1441	1440	1400	0	1384	0	0	Pig.Cow
chr9:24937108:24937425:+	SINE	Alu	AluJo	317	0	321	310	318	316	316	311	0	0	0	0	New.World.Monkey
chr9:24937524:24937684:+	DNA	hAT-Charlie	Charlie11	160	160	160	160	160	160	160	160	155	160	0	0	Pig.Cow
chr9:24939476:24939607:-	SINE	MIR	MIR3	131	131	131	0	131	129	129	0	131	135	131	131	Eutheria
chr9:24940476:24940721:-	SINE	Alu	AluJb	245	258	247	256	237	0	0	0	0	0	0	0	Apes
chr9:24940802:24941104:+	LTR	ERVL	LTR33B	302	302	302	302	306	302	302	302	0	0	0	0	New.World.Monkey
chr9:24941289:24941563:-	LINE	L1	L1ME4a	274	274	274	274	269	276	276	266	274	0	0	0	Pig.Cow
chr9:24943395:24943550:-	DNA	hAT-Tip100	MER45A	155	155	155	155	155	173	173	0	0	166	0	0	Pig.Cow
chr9:24943748:24943952:-	DNA	hAT-Charlie	MER20	204	204	204	204	195	204	204	0	219	372	0	0	Pig.Cow
chr9:24943981:24944072:-	LINE	L1	L1MC5	91	91	91	91	91	90	90	0	0	196	170	87	Eutheria
chr9:24944176:24944226:-	DNA	hAT-Charlie	MER5A	50	50	50	50	50	50	50	0	54	50	57	57	Eutheria
chr9:24946540:24946780:-	SINE	MIR	MIRc	240	240	241	238	241	237	237	0	0	0	0	0	Old.World.Monkey
chr9:24946955:24947182:+	LTR	ERVL-MaLR	MLT1C	227	227	227	228	229	227	227	0	0	0	0	0	Old.World.Monkey
chr9:24947183:24948003:+	LTR	ERVL-MaLR	MLT1C-int	820	820	821	822	821	878	872	0	0	793	0	0	Pig.Cow
chr9:24948108:24949237:-	LINE	L1	L1MC3	1129	1140	1129	1118	1124	1151	1151	0	0	0	0	0	Old.World.Monkey
chr9:24949237:24949631:-	LTR	ERVL-MaLR	MLT1B	394	394	0	0	392	395	395	0	0	0	0	0	Old.World.Monkey
chr9:24949646:24949987:-	LTR	ERVL	ERVL-B4-int	341	341	0	341	341	345	345	0	0	0	0	0	Old.World.Monkey
chr9:24949992:24950778:-	LINE	L1	L1MC3	786	786	0	0	786	0	777	0	0	0	0	0	Old.World.Monkey
chr9:24950767:24952479:-	LINE	L1	L1MC3	1712	1722	0	1638	1827	0	1724	0	0	0	0	0	Old.World.Monkey
chr9:24952505:24952861:-	DNA	hAT-Tip100	Arthur1	356	356	356	366	357	0	370	0	0	0	0	0	Old.World.Monkey
chr9:24952883:24953467:-	DNA	hAT-Tip100	Arthur1B	584	584	584	584	584	0	583	595	0	0	0	0	New.World.Monkey
chr9:24953467:24953766:+	SINE	Alu	AluJr	299	299	299	305	305	0	304	344	0	0	0	0	New.World.Monkey
chr9:24953766:24953838:-	DNA	hAT-Tip100	Arthur1B	72	72	72	76	76	0	76	0	0	0	0	0	Old.World.Monkey
chr9:24953943:24954060:-	DNA	hAT-Tip100	Arthur1B	117	117	0	117	117	0	0	116	0	0	0	0	New.World.Monkey
chr9:24954546:24954651:-	LTR	ERV1	LTR37B	105	105	105	101	105	0	105	108	112	109	0	0	Pig.Cow
chr9:24954767:24955069:-	SINE	Alu	AluY	302	298	301	295	304	299	300	0	0	0	0	0	Old.World.Monkey
chr9:24955348:24955661:+	SINE	Alu	AluJb	313	313	313	313	317	0	0	0	0	0	0	0	Apes
chr9:24956806:24956953:+	DNA	TcMar-Tigger	Tigger10	147	0	147	147	147	142	143	147	144	146	0	0	Pig.Cow
chr9:24957397:24957564:+	DNA	TcMar-Tigger	Tigger10	167	167	167	167	167	167	167	165	167	167	160	160	Eutheria
chr9:24957977:24958078:-	SINE	MIR	MIR	101	101	101	101	100	0	101	98	103	104	647	672	Eutheria
chr9:24958373:24958531:+	LINE	L2	L2c	158	158	158	166	158	160	160	157	0	0	0	0	New.World.Monkey
chr9:24958556:24958704:+	LINE	L2	L2c	148	148	148	148	148	148	148	145	0	143	0	0	Pig.Cow
chr9:24959810:24960120:+	SINE	Alu	AluSx	310	305	307	4415	0	0	302	0	0	0	0	0	Old.World.Monkey
chr9:24960362:24960681:-	DNA	TcMar-Tigger	MER44A	319	319	320	319	318	318	318	318	0	0	0	0	New.World.Monkey
chr9:24960786:24961161:+	LINE	L1	L1MC1	375	374	374	377	381	381	381	391	0	0	0	0	New.World.Monkey
chr9:24961257:24961527:+	LINE	L1	L1MC1	270	270	270	270	271	268	268	0	0	0	0	0	Old.World.Monkey
chr9:24963421:24963789:-	LTR	ERVL-MaLR	MSTC	368	368	368	358	371	369	369	357	0	0	0	0	New.World.Monkey
chr9:24965636:24965928:-	LINE	L2	L2c	292	292	292	292	292	291	290	291	0	0	0	1331	Eutheria
chr9:24966217:24967576:+	LINE	L1	L1PB2	1359	1353	1365	1350	1338	1348	1341	1315	0	0	0	0	New.World.Monkey
chr9:24968005:24968150:-	LINE	L2	L2c	145	145	145	145	145	145	145	147	0	0	0	0	New.World.Monkey
chr9:24968223:24969478:-	DNA	TcMar-Mariner	HSMAR1	1255	1256	1252	1255	1252	1261	1269	1237	0	0	0	0	New.World.Monkey
chr9:24969480:24969541:-	LINE	L2	L2c	61	61	61	62	61	62	61	61	58	61	0	0	Pig.Cow
chr9:24970217:24970649:+	DNA	TcMar-Tigger	Tigger2a	432	432	432	427	428	435	435	435	0	0	0	0	New.World.Monkey
chr9:24970688:24970998:-	SINE	Alu	AluSz	310	310	317	321	304	310	312	0	0	0	0	0	Old.World.Monkey
chr9:24971640:24971768:+	LINE	L1	L1MCa	128	128	128	5150	142	126	126	0	0	0	0	0	Old.World.Monkey
chr9:24971897:24972283:+	LINE	L2	L2a	386	386	386	386	389	386	386	387	0	387	0	0	Pig.Cow
chr9:24972974:24973270:-	SINE	Alu	AluSg	296	296	295	296	294	296	295	294	0	0	0	0	New.World.Monkey
chr9:24974164:24974469:-	SINE	Alu	AluSx1	305	300	297	300	296	333	304	0	0	0	0	0	Old.World.Monkey
chr9:24978067:24978125:-	LINE	L1	L1MC2	58	58	58	58	58	58	58	58	59	0	0	0	Pig.Cow
chr9:24978125:24978503:-	LTR	ERVL-MaLR	MLT1A1	378	378	378	378	376	360	360	376	0	0	0	0	New.World.Monkey
chr9:24978764:24978878:-	LINE	L1	L1MC4	114	114	114	114	114	114	114	0	115	0	0	0	Pig.Cow
chr9:24979690:24980269:-	LTR	ERVL	MER74B	579	579	578	579	0	556	556	0	0	0	0	0	Old.World.Monkey
chr9:24980779:24980890:-	LTR	ERVL	LTR33C	111	111	111	111	4405	4656	4441	107	0	0	0	0	New.World.Monkey
chr9:24981116:24981331:+	SINE	MIR	MIRc	215	215	215	215	215	215	215	215	0	0	0	212	Eutheria
chr9:24985909:24985998:+	LINE	L2	L2c	89	89	89	89	92	89	89	89	91	95	0	88	Eutheria
chr9:24986009:24986201:+	SINE	MIR	MIRb	192	193	188	192	192	192	192	187	0	0	0	0	New.World.Monkey
chr9:24986340:24986384:-	LTR	ERVL	LTR16E1	44	44	44	44	44	44	44	44	44	44	0	43	Eutheria
chr9:24986448:24986599:-	LTR	ERVL	LTR16E1	151	151	151	151	151	149	149	151	149	151	0	145	Eutheria
chr9:24987075:24987347:+	LINE	L1	L1PA4	272	272	0	274	273	0	0	0	0	0	0	0	Apes
chr9:24988183:24989197:-	LINE	L1	L1PBa	1014	1016	1019	1012	1012	1015	1019	0	0	0	0	0	Old.World.Monkey
chr9:24989196:24990004:+	LINE	L1	L1PB1	808	808	814	818	817	0	807	0	0	0	0	0	Old.World.Monkey
chr9:24990006:24990749:+	LINE	L1	L1PB1	743	743	738	748	744	0	763	0	0	0	0	0	Old.World.Monkey
chr9:24991043:24991297:+	LINE	L1	L1PB1	254	254	254	254	254	0	0	0	0	0	0	0	Apes
chr9:24991297:24991587:+	SINE	Alu	AluSc8	290	286	289	277	290	0	0	0	0	0	0	0	Apes
chr9:24991605:24991736:+	LINE	L1	L1PB1	131	127	127	131	127	0	0	0	0	0	0	0	Apes
chr9:24991768:24992086:-	SINE	Alu	AluYb8	318	0	0	0	0	0	0	0	0	0	0	0	Human
chr9:24992956:24993024:+	LINE	L2	L2c	68	68	68	68	68	68	68	0	99	67	0	0	Pig.Cow
chr9:24993457:24993584:+	DNA	hAT-Charlie	MER20B	127	127	127	128	127	0	127	0	181	128	0	0	Pig.Cow
chr9:24994069:24994314:+	DNA	hAT-Charlie	Charlie16a	245	245	245	245	245	245	245	0	0	244	0	0	Pig.Cow
chr9:24995430:24995565:+	SINE	MIR	MIR	135	135	135	0	131	135	135	134	0	137	0	0	Pig.Cow
chr9:24995851:24995940:-	LINE	L2	L2b	89	89	89	89	89	89	89	88	0	0	0	0	New.World.Monkey
chr9:24997178:24997407:-	SINE	MIR	MIRb	229	229	229	229	229	229	229	378	0	226	0	0	Pig.Cow
chr9:24998852:24998931:-	SINE	MIR	MIRb	79	79	79	79	83	78	78	0	0	83	0	0	Pig.Cow
chr9:25000015:25000130:+	DNA	hAT-Charlie	Charlie8	115	115	115	114	117	116	116	118	115	0	0	0	Pig.Cow
chr9:25000640:25001081:-	DNA	TcMar-Tigger	Tigger2a	441	441	442	441	429	430	430	0	0	0	0	0	Old.World.Monkey
chr9:25001981:25003817:-	LINE	L1	L1PA13	1836	1835	1844	1831	1837	1851	1851	1815	0	0	0	0	New.World.Monkey
chr9:25003834:25004895:-	LINE	L1	L1PA13	1061	1060	1062	1040	1037	1063	1063	1101	0	0	0	0	New.World.Monkey
chr9:25006835:25007371:-	LINE	L1	L1MB1	536	537	577	535	536	537	537	530	0	0	0	0	New.World.Monkey
chr9:25007357:25008361:+	LINE	L1	L1MB1	1004	1010	1003	0	1006	1003	1002	1005	0	0	0	0	New.World.Monkey
chr9:25008361:25008684:+	SINE	Alu	AluSp	323	320	0	0	324	0	0	0	0	0	0	0	Apes
chr9:25008684:25009209:+	LINE	L1	L1MB1	525	522	522	0	537	525	525	520	0	0	0	0	New.World.Monkey
chr9:25009273:25009454:+	LTR	ERVL	LTR16A	181	180	181	0	178	0	0	178	0	0	0	0	New.World.Monkey
chr9:25010605:25011260:+	LINE	L1	L1MC3	655	672	672	673	693	693	692	689	0	0	0	0	New.World.Monkey
chr9:25011351:25012752:+	LINE	L1	L1MC3	1401	1401	1391	1404	1391	0	0	1704	0	0	0	0	New.World.Monkey
chr9:25012817:25013876:+	LINE	L1	L1MC3	1059	1062	1062	1058	1059	1057	1057	1048	0	0	0	0	New.World.Monkey
chr9:25013963:25014122:+	LINE	L1	L1MC3	159	158	159	153	167	172	166	0	0	0	0	0	Old.World.Monkey
chr9:25014126:25015559:+	LINE	L1	L1MC3	1433	1438	0	1453	1436	1433	1435	1440	0	0	0	0	New.World.Monkey
chr9:25015554:25016257:+	LINE	L1	L1MC3	703	703	0	698	689	696	696	720	0	0	0	0	New.World.Monkey
chr9:25016257:25016604:+	LTR	ERVL-MaLR	MLT1A0	347	346	0	351	348	348	348	352	0	0	0	0	New.World.Monkey
chr9:25016689:25016910:+	LINE	L1	L1MC3	221	226	226	225	226	222	226	0	0	0	0	0	Old.World.Monkey
chr9:25017663:25017734:+	DNA	hAT-Charlie	MER5A	71	71	71	71	71	0	72	0	0	0	0	0	Old.World.Monkey
chr9:25018973:25019079:-	LINE	L1	L1MA10	106	105	106	106	102	106	106	0	0	0	0	0	Old.World.Monkey
chr9:25019565:25026319:-	LINE	L1	L1PA8	6754	7241	0	6787	0	0	0	0	0	0	0	0	Great.Apes
chr9:25026933:25027244:-	SINE	Alu	AluY	311	0	0	0	0	0	0	0	0	0	0	0	Human
chr9:25027438:25027714:-	SINE	Alu	AluSg	276	276	276	275	276	276	276	0	0	0	0	0	Old.World.Monkey
chr9:25028139:25028383:+	SINE	MIR	MIR	244	244	244	244	240	243	243	238	0	0	0	0	New.World.Monkey
chr9:25029130:25029203:-	LINE	L2	L2a	73	73	73	73	73	73	73	73	0	85	0	0	Pig.Cow
chr9:25029852:25030007:-	DNA?	DNA?	Eulor2B	155	155	155	158	158	155	155	154	155	155	154	154	Eutheria
chr9:25030806:25031049:+	LINE	L1	L1MEd	243	243	243	243	243	242	242	243	367	239	0	0	Pig.Cow
chr9:25031414:25031711:+	LINE	L1	L1MD	297	297	297	297	297	296	296	289	0	0	0	0	New.World.Monkey
chr9:25031704:25032354:+	LINE	L1	L1MB7	650	705	706	709	680	0	692	0	0	700	0	0	Pig.Cow
chr9:25032385:25032584:+	LINE	L1	L1ME1	199	199	199	199	199	200	200	200	200	193	0	0	Pig.Cow
chr9:25032880:25033215:+	LINE	L1	L1MEd	335	334	334	335	335	334	334	0	0	0	0	0	Old.World.Monkey
chr9:25033343:25035340:+	LINE	L1	L1MA7	1997	1991	1995	1998	2000	2289	2290	0	0	0	0	0	Old.World.Monkey
chr9:25035340:25035700:+	LINE	L1	L1MA7	360	360	360	356	361	362	362	0	0	0	0	0	Old.World.Monkey
chr9:25035764:25035791:+	LINE	L1	L1MEd	27	27	27	27	27	27	27	0	0	0	0	0	Old.World.Monkey
chr9:25035821:25035886:+	LINE	L1	L1MEd	65	65	65	64	64	65	65	0	0	0	0	0	Old.World.Monkey
chr9:25035974:25036147:-	LTR	ERVL	LTR16C	173	173	173	173	173	167	167	0	0	0	0	0	Old.World.Monkey
chr9:25036147:25036533:+	LTR	ERVL-MaLR	MSTA	386	386	386	382	382	379	379	0	0	0	0	0	Old.World.Monkey
chr9:25036533:25036575:-	LTR	ERVL	LTR16C	42	42	42	42	42	42	42	0	0	0	0	0	Old.World.Monkey
chr9:25036649:25037097:-	LINE	L1	L1MDb	448	0	447	448	447	445	445	0	0	0	0	0	Old.World.Monkey
chr9:25037097:25037478:-	LTR	ERVL-MaLR	MSTA	381	380	381	387	372	381	381	0	0	0	0	0	Old.World.Monkey
chr9:25037478:25037542:-	LINE	L1	L1MDb	64	64	64	64	64	64	64	0	0	0	0	0	Old.World.Monkey
chr9:25037915:25038017:-	LINE	L2	L2c	102	106	102	103	0	102	102	101	0	0	0	0	New.World.Monkey
chr9:25038999:25039249:+	LTR	ERVL-MaLR	MLT1H	250	253	253	253	253	252	252	253	0	0	0	0	New.World.Monkey
chr9:25039969:25046099:-	LINE	L1	L1PA4	6130	6167	0	6588	6125	0	0	0	0	0	0	0	Apes
chr9:25046216:25046761:+	LINE	L1	L1ME1	545	544	543	544	551	541	540	0	0	0	0	0	Old.World.Monkey
chr9:25046920:25047045:+	LINE	L1	L1ME1	125	125	125	121	122	0	0	0	0	0	0	0	Apes
chr9:25047253:25047382:+	SINE	MIR	MIR3	129	129	129	129	129	129	129	129	131	130	137	0	Eutheria
chr9:25049435:25049647:+	SINE	MIR	MIR	212	212	212	212	212	211	211	0	233	225	233	227	Eutheria
chr9:25050058:25050169:-	LTR	ERVL	LTR16A	111	111	111	111	111	110	110	112	0	164	0	0	Pig.Cow
chr9:25050349:25050421:-	LTR	ERVL	LTR16A	72	72	73	72	72	72	72	72	0	0	70	69	Eutheria
chr9:25051401:25051763:-	LTR	ERVL-MaLR	THE1B	362	366	362	362	362	361	361	356	0	0	0	0	New.World.Monkey
chr9:25051984:25052297:-	SINE	Alu	AluY	313	319	314	307	315	318	333	0	0	0	0	0	Old.World.Monkey
chr9:25053749:25053854:-	LINE	CR1	X6A_LINE	105	105	105	105	105	0	0	105	0	101	0	0	Pig.Cow
chr9:25054607:25054718:-	LINE	L2	L2a	111	111	140	108	111	0	111	111	0	0	0	0	New.World.Monkey
chr9:25055961:25056346:-	LTR	ERVL-MaLR	THE1B	385	385	385	385	385	0	0	0	0	0	0	0	Apes
chr9:25056955:25057916:+	LINE	L1	L1M7	961	964	983	976	978	0	0	978	0	0	0	0	New.World.Monkey
chr9:25057977:25058068:-	LINE	L1	L1M5	91	91	91	91	91	0	0	0	0	186	0	0	Pig.Cow
chr9:25058149:25060600:-	LINE	L1	L1PA7	2451	2443	2454	2924	2412	0	0	2368	0	0	0	0	New.World.Monkey
chr9:25060600:25061355:-	LINE	L1	L1PA7	755	755	755	756	757	0	0	0	0	0	0	0	Apes
chr9:25061383:25061794:-	LINE	L1	L1PA7	411	411	410	411	412	0	0	411	0	0	0	0	New.World.Monkey
chr9:25061818:25061966:-	LINE	L1	L1M5	148	148	148	148	147	0	149	151	0	0	0	0	New.World.Monkey
chr9:25061990:25062674:-	LINE	L1	L1MD2	684	684	682	687	684	0	664	671	0	0	0	0	New.World.Monkey
chr9:25062677:25064085:-	LINE	L1	L1PA13	1408	1409	1410	1416	1397	0	1438	1412	0	0	0	0	New.World.Monkey
chr9:25064127:25064501:-	LINE	L1	L1PA13	374	374	374	371	374	0	375	372	0	0	0	0	New.World.Monkey
chr9:25064506:25065635:-	LINE	L1	L1MD2	1129	1128	1130	1146	1118	0	1088	0	0	0	0	0	Old.World.Monkey
chr9:25065639:25066073:-	LTR	ERVL-MaLR	MSTA	434	432	431	425	430	447	455	0	0	0	0	0	Old.World.Monkey
chr9:25066187:25066415:-	LINE	L1	L1M5	228	228	228	228	228	240	240	245	0	0	0	0	New.World.Monkey
chr9:25066415:25066712:-	SINE	Alu	AluSc	297	294	297	297	297	289	290	0	0	0	0	0	Old.World.Monkey
chr9:25066712:25066968:-	LINE	L1	L1M5	256	257	269	0	259	273	273	0	0	0	0	0	Old.World.Monkey
chr9:25067186:25067345:-	SINE	MIR	MIR	159	159	159	158	159	159	159	160	0	0	0	0	New.World.Monkey
chr9:25068001:25068250:-	SINE	Alu	AluY	249	249	246	253	249	0	0	0	0	0	0	0	Apes
chr9:25068250:25068415:-	SINE	MIR	MIR	165	165	165	165	165	0	0	0	0	0	0	0	Apes
chr9:25068600:25068862:-	RC	Helitron	Helitron3Na_Mam	262	262	266	264	266	262	262	282	0	0	0	0	New.World.Monkey
chr9:25068951:25069026:-	SINE	MIR	MIR3	75	75	75	75	75	75	75	85	0	0	0	0	New.World.Monkey
chr9:25069203:25069318:+	LTR	ERVL	MLT2B2	115	115	115	115	115	0	0	0	0	0	0	0	Apes
chr9:25070285:25070334:+	LTR	ERVL	MLT2B1	49	49	0	49	49	0	47	47	0	0	0	0	New.World.Monkey
chr9:25070437:25070789:-	LINE	L2	L2	352	346	0	351	350	353	353	352	0	352	0	0	Pig.Cow
chr9:25070954:25076966:-	LINE	L1	L1PA3	6012	6021	0	0	0	0	0	0	0	0	0	0	Great.Apes
chr9:25077426:25077640:-	SINE	MIR	MIR	214	214	214	214	214	214	214	212	0	386	0	0	Pig.Cow
chr9:25078581:25078721:+	SINE	MIR	MIR	140	140	140	140	143	140	140	140	0	0	0	0	New.World.Monkey
chr9:25078730:25078902:-	SINE	Alu	AluJb	172	172	175	176	170	174	186	0	0	0	0	0	Old.World.Monkey
chr9:25078994:25079114:-	SINE	Alu	AluJb	120	120	120	120	120	127	127	120	0	0	0	0	New.World.Monkey
chr9:25080345:25081522:+	DNA	TcMar-Tigger	Tigger3b	1177	1184	1244	3151	1176	1182	1182	1532	0	0	0	0	New.World.Monkey
chr9:25081647:25084066:-	LINE	L1	L1MC2	2419	2407	2408	2416	2887	2497	2444	2409	0	0	0	0	New.World.Monkey
chr9:25084231:25084370:-	DNA	TcMar-Tc2	Kanga1c	139	0	133	135	0	0	0	181	0	0	0	0	New.World.Monkey
chr9:25084877:25084914:-	LINE	L1	L1PA7	37	37	37	37	37	37	37	0	0	0	0	0	Old.World.Monkey
chr9:25087023:25087341:-	LINE	L1	L1ME1	318	318	317	317	312	0	316	0	0	316	0	0	Pig.Cow
chr9:25087483:25087824:-	LINE	L1	L1ME1	341	341	341	341	341	0	342	340	0	0	0	0	New.World.Monkey
chr9:25088022:25088174:-	LINE	L1	L1ME1	152	152	152	151	152	152	152	159	162	162	0	0	Pig.Cow
chr9:25088375:25088663:-	SINE	Alu	AluSc	288	295	296	294	297	293	304	0	0	0	0	0	Old.World.Monkey
chr9:25088911:25089149:-	RNA	RNA	7SK	238	238	238	238	238	235	235	228	0	0	0	0	New.World.Monkey
chr9:25092139:25092263:+	DNA	hAT-Blackjack	MER94B	124	124	124	124	124	124	124	124	123	0	0	0	Pig.Cow
chr9:25092631:25092844:+	LINE	L1	L1M5	213	212	211	205	216	0	217	0	0	0	0	0	Old.World.Monkey
chr9:25093446:25093616:-	DNA	hAT-Charlie	MER5B	170	170	170	170	170	170	170	0	0	0	0	0	Old.World.Monkey
chr9:25094985:25095245:+	LINE	L1	L1MEe	260	260	264	256	247	260	260	0	277	0	0	0	Pig.Cow
chr9:25095254:25095350:+	LINE	L1	L1MEe	96	0	92	0	0	95	95	0	0	0	0	0	Old.World.Monkey
chr9:25095386:25095702:+	LINE	L1	L1MEe	316	316	316	316	315	324	316	319	0	0	0	0	New.World.Monkey
chr9:25097603:25098035:-	LTR	ERVL	LTR16A1	432	432	432	431	432	423	424	429	429	0	0	0	Pig.Cow
chr9:25098656:25098835:-	LINE	L1	L1MEd	179	179	180	231	177	177	177	175	0	0	0	0	New.World.Monkey
chr9:25100409:25100634:-	LINE	L1	L1MEd	225	0	234	230	222	0	229	228	0	0	0	0	New.World.Monkey
chr9:25100637:25101171:-	LINE	L1	L1MEd	534	533	563	533	537	0	538	533	0	0	0	0	New.World.Monkey
chr9:25101374:25101889:-	LTR	ERVL-MaLR	MLT1D	515	520	516	518	537	510	511	517	854	564	0	0	Pig.Cow
chr9:25102004:25108066:+	LINE	L1	L1PA5	6062	6700	0	6006	6237	0	0	0	0	0	0	0	Apes
chr9:25108125:25108184:+	LINE	L1	L1PA5	59	0	0	58	59	0	0	0	0	0	0	0	Apes
chr9:25108632:25108988:+	LINE	L2	L2	356	356	356	351	356	356	356	0	392	0	0	0	Pig.Cow
chr9:25110498:25110597:-	LINE	L2	L2a	99	99	99	103	103	103	103	98	104	0	0	0	Pig.Cow
chr9:25110603:25110679:+	SINE	MIR	MIRc	76	76	76	76	76	76	76	76	75	0	0	0	Pig.Cow
chr9:25111949:25112331:+	LTR	ERV1	MER31-int	382	382	382	390	382	382	382	0	0	0	0	0	Old.World.Monkey
chr9:25112766:25113078:+	SINE	Alu	AluY	312	311	0	305	0	0	0	0	0	0	0	0	Great.Apes
chr9:25114136:25114228:+	DNA	hAT-Charlie	MER5A	92	92	92	92	91	91	92	92	0	93	0	0	Pig.Cow
chr9:25115438:25115744:+	LINE	L1	L1PA15	306	306	306	302	306	358	307	299	0	0	0	0	New.World.Monkey
chr9:25115744:25116058:+	SINE	Alu	AluY	314	314	0	310	311	0	0	0	0	0	0	0	Apes
chr9:25116058:25116113:+	LINE	L1	L1PA15	55	55	55	55	0	0	0	0	0	0	0	0	Great.Apes
chr9:25116245:25116368:+	LINE	L2	L2c	123	123	118	123	123	123	123	123	0	0	0	0	New.World.Monkey
chr9:25118294:25118395:+	LINE	L2	L2a	101	101	101	101	101	102	102	101	98	104	0	0	Pig.Cow
chr9:25119962:25120146:+	LINE	L1	L1PA16	184	184	184	185	187	185	185	0	0	0	0	0	Old.World.Monkey
chr9:25121135:25121399:-	LINE	L1	L1M5	264	264	263	263	265	264	264	261	425	504	0	0	Pig.Cow
chr9:25121402:25122384:-	LINE	L1	L1MEf	982	982	0	986	0	985	981	0	1114	0	0	0	Pig.Cow
chr9:25122387:25123998:-	LINE	L1	L1PA7	1611	1610	0	1614	0	0	1609	1597	0	0	0	0	New.World.Monkey
chr9:25123998:25124312:-	LINE	L1	L1MEf	314	314	314	315	308	0	0	0	0	314	0	0	Pig.Cow
chr9:25125639:25125770:-	SINE	Alu	AluJb	131	133	133	132	129	141	0	0	0	0	0	0	Old.World.Monkey
chr9:25125772:25126811:-	LTR	ERVL	HERVL-int	1039	1039	1041	1041	1041	1035	1036	0	0	0	0	0	Old.World.Monkey
chr9:25126812:25127235:-	LTR	ERVL	MLT2A1	423	423	423	423	423	0	0	0	0	0	0	0	Apes
chr9:25127323:25127581:+	LINE	L1	L1PA13	258	257	0	257	257	0	0	250	0	0	0	0	New.World.Monkey
chr9:25127870:25128160:+	SINE	Alu	AluSq2	290	290	0	290	290	0	0	0	0	0	0	0	Apes
chr9:25128597:25128887:-	SINE	Alu	AluSc8	290	289	0	289	294	297	296	0	0	0	0	0	Old.World.Monkey
chr9:25129178:25129460:+	SINE	Alu	AluSx1	282	282	282	297	293	296	297	297	0	0	0	0	New.World.Monkey
chr9:25131127:25131749:+	LINE	L1	L1PA5	622	621	626	629	0	0	0	0	0	0	0	0	Great.Apes
chr9:25132601:25132777:+	SINE	MIR	MIR	176	179	179	177	177	177	177	175	185	174	0	0	Pig.Cow
chr9:25132922:25133261:+	LINE	L2	L2a	339	339	340	340	340	340	340	339	353	337	0	327	Eutheria
chr9:25133319:25133354:+	LINE	L2	L2a	35	35	36	37	35	35	35	35	35	34	0	0	Pig.Cow
chr9:25133394:25133550:-	LTR	ERVL-MaLR	MLT1J	156	156	156	156	159	156	156	156	0	370	0	0	Pig.Cow
chr9:25133589:25133855:-	LTR	ERVL-MaLR	MLT1J	266	267	267	267	263	273	273	0	264	0	0	0	Pig.Cow
chr9:25136050:25136491:-	LTR	ERV1	MER110	441	441	441	445	447	443	447	446	684	0	0	0	Pig.Cow
chr9:25136577:25136931:+	DNA	TcMar-Tigger	MER47A	354	358	357	358	364	364	364	359	0	0	0	0	New.World.Monkey
chr9:25137006:25137315:+	LINE	L1	L1MA5	309	309	309	310	308	308	309	303	0	0	0	0	New.World.Monkey
chr9:25137337:25139845:+	LINE	L1	L1MA5	2508	2498	2491	2505	2485	0	0	2424	0	0	0	0	New.World.Monkey
chr9:25139845:25140154:-	SINE	Alu	AluSq2	309	313	309	309	307	0	335	306	0	0	0	0	New.World.Monkey
chr9:25140154:25140760:+	LINE	L1	L1MA5	606	606	608	605	608	0	606	0	0	0	0	0	Old.World.Monkey
chr9:25140766:25142343:+	LINE	L1	L1MA9	1577	1580	1580	7954	1569	1588	1598	0	0	0	0	0	Old.World.Monkey
chr9:25142382:25142521:+	LINE	L1	L1MA9	139	135	139	0	0	0	0	0	0	0	0	0	Great.Apes
chr9:25143786:25143930:+	LINE	L1	L1MB8	144	147	184	151	143	142	0	0	0	138	0	0	Pig.Cow
chr9:25143918:25144005:+	LINE	L1	L1MB8	87	87	87	87	87	87	87	87	0	87	0	0	Pig.Cow
chr9:25144005:25144473:-	LTR	ERVL-MaLR	MLT1A1	468	468	468	467	463	468	469	0	0	0	0	0	Old.World.Monkey
chr9:25144473:25144979:+	LINE	L1	L1MB8	506	506	506	506	506	504	505	0	0	0	0	0	Old.World.Monkey
chr9:25144949:25145587:+	LINE	L1	L1MB8	638	638	638	633	635	0	635	0	0	0	0	0	Old.World.Monkey
chr9:25145588:25147525:+	LINE	L1	L1MB8	1937	1937	1940	1939	1949	0	1895	1939	0	0	0	0	New.World.Monkey
chr9:25147563:25147953:+	LINE	L1	L1MB8	390	394	391	408	408	0	0	0	0	0	0	0	Apes
chr9:25147953:25148252:+	SINE	Alu	AluY	299	307	297	299	296	0	0	0	0	0	0	0	Apes
chr9:25148274:25148604:+	LINE	L1	L1MB8	330	329	334	332	335	0	331	342	0	0	0	0	New.World.Monkey
chr9:25150226:25150509:+	LINE	L1	L1PA7	283	279	280	283	283	284	284	0	0	0	0	0	Old.World.Monkey
chr9:25150981:25151768:+	LINE	L1	L1MC4	787	787	0	787	783	759	759	783	783	0	0	0	Pig.Cow
chr9:25152137:25152332:+	LINE	L1	L1MC5	195	211	195	195	195	195	195	0	210	189	0	0	Pig.Cow
chr9:25152530:25152930:-	LINE	L1	L1PA8	400	399	400	395	399	408	408	406	0	0	0	0	New.World.Monkey
chr9:25155398:25155704:+	SINE	Alu	AluSq2	306	311	306	306	311	305	310	302	0	0	0	0	New.World.Monkey
chr9:25157525:25157877:+	LINE	L1	L1MEc	352	352	352	349	352	351	351	351	0	0	0	0	New.World.Monkey
chr9:25159146:25159263:+	SINE	MIR	MIRc	117	117	117	117	117	117	117	115	0	113	0	112	Eutheria
chr9:25159568:25159838:+	DNA?	DNA?	UCON7	270	270	270	269	270	0	270	267	269	271	270	270	Eutheria
chr9:25159838:25159878:-	DNA?	DNA?	UCON7	40	40	40	40	40	0	40	40	40	40	40	40	Eutheria
chr9:25160612:25160700:-	DNA	hAT-Charlie	MER103C	88	88	88	88	88	88	88	88	91	86	0	0	Pig.Cow
chr9:25161848:25162115:-	LINE	L1	L1ME3B	267	262	611	268	269	0	0	0	260	0	0	0	Pig.Cow
chr9:25162163:25163292:-	LINE	L1	L1ME3B	1129	1129	1129	1126	1144	0	1136	0	1128	1422	0	0	Pig.Cow
chr9:25163429:25163543:+	LINE	L1	L1MC	114	114	114	114	112	112	112	0	0	0	0	0	Old.World.Monkey
chr9:25163533:25164070:+	LINE	L1	L1MC	537	537	537	536	0	539	535	0	0	0	0	0	Old.World.Monkey
chr9:25164063:25164427:+	LINE	L1	L1MC	364	365	364	361	364	0	450	363	0	0	0	0	New.World.Monkey
chr9:25165467:25168445:-	LINE	L1	L1PA7	2978	2980	3006	5314	3229	0	2988	0	0	0	0	0	Old.World.Monkey
chr9:25168443:25170024:+	LINE	L1	L1P3	1581	0	1580	1591	1579	0	1588	0	0	0	0	0	Old.World.Monkey
chr9:25171812:25171908:-	LINE	L1	L1MB8	96	96	96	96	96	96	96	96	0	0	0	0	New.World.Monkey
chr9:25171908:25172019:-	LINE	L1	L1M4b	111	111	111	111	106	111	111	0	0	111	0	0	Pig.Cow
chr9:25172222:25172336:-	LINE	L1	L1M4b	114	114	114	114	114	112	111	111	0	123	0	0	Pig.Cow
chr9:25172366:25172422:-	LINE	L1	L1MA5	56	56	56	57	57	0	0	0	0	0	0	0	Apes
chr9:25172429:25173257:-	LINE	L1	L1PA5	828	828	826	826	821	0	0	0	0	0	0	0	Apes
chr9:25173258:25173509:+	LINE	L1	L1PA5	251	251	251	251	247	0	0	0	0	0	0	0	Apes
chr9:25173510:25173962:-	LINE	L1	L1M4b	452	452	452	452	448	0	450	0	0	0	0	0	Old.World.Monkey
chr9:25173973:25174104:+	LINE	L1	L1MA7	131	131	131	131	131	0	127	131	0	0	0	0	New.World.Monkey
chr9:25174232:25174337:-	LINE	L1	L1M4b	105	103	105	105	106	0	105	101	0	0	0	0	New.World.Monkey
chr9:25174382:25174582:+	LINE	L1	L1M2	200	200	199	200	200	0	200	0	0	205	0	0	Pig.Cow
chr9:25174621:25174853:+	LINE	L1	L1M5	232	232	232	236	236	0	625	226	234	239	0	0	Pig.Cow
chr9:25177001:25177121:+	LTR	ERVL-MaLR	MLT1D	120	120	114	120	121	121	121	120	0	0	0	121	Eutheria
chr9:25177142:25177367:+	LINE	L1	L1MEc	225	227	0	0	228	228	228	229	0	0	0	0	New.World.Monkey
chr9:25177426:25177898:+	LINE	L1	L1M3c	472	471	469	469	471	451	451	487	0	0	0	0	New.World.Monkey
chr9:25178194:25178284:+	LINE	L1	L1M3c	90	90	90	90	90	90	90	90	0	0	0	0	New.World.Monkey
chr9:25178490:25181842:+	LINE	L1	L1M3c	3352	3355	3361	3380	3375	0	3434	0	0	0	0	0	Old.World.Monkey
chr9:25181852:25182469:+	LINE	L1	L1PA16	617	616	617	613	615	615	615	0	0	0	0	0	Old.World.Monkey
chr9:25182475:25182582:+	LINE	L1	L1PA16	107	107	107	107	107	108	108	0	0	0	0	0	Old.World.Monkey
chr9:25182611:25182684:+	LINE	L1	L1M5	73	73	74	72	72	73	71	0	0	0	0	0	Old.World.Monkey
chr9:25182692:25183331:+	LINE	L1	L1M3c	639	638	638	631	631	639	640	0	0	0	0	0	Old.World.Monkey
chr9:25183331:25183640:+	SINE	Alu	AluJb	309	311	308	297	310	0	0	0	0	0	0	0	Apes
chr9:25183640:25184284:+	LINE	L1	L1M3c	644	642	647	629	647	642	642	0	0	0	0	0	Old.World.Monkey
chr9:25184284:25184347:+	DNA	hAT-Tip100	Zaphod3	63	63	63	63	63	63	63	0	0	0	0	0	Old.World.Monkey
chr9:25184347:25184793:+	LINE	L1	L1MB2	446	440	450	453	446	467	469	0	0	0	0	0	Old.World.Monkey
chr9:25184793:25184898:+	DNA	hAT-Tip100	Zaphod3	105	107	107	107	107	107	107	0	0	0	0	0	Old.World.Monkey
chr9:25185213:25185339:+	LINE	L1	L1MC5	126	126	126	0	126	125	125	123	0	0	0	0	New.World.Monkey
chr9:25185419:25186613:+	LINE	L1	L1MEg	1194	1196	1200	1198	1204	0	1203	1156	0	0	0	0	New.World.Monkey
chr9:25186765:25187162:+	LINE	L1	L1MEg	397	399	0	399	399	0	394	0	0	0	0	0	Old.World.Monkey
chr9:25187162:25187469:-	SINE	Alu	AluSx	307	311	303	310	298	0	304	0	0	0	0	0	Old.World.Monkey
chr9:25187469:25187955:+	LINE	L1	L1MEg	486	486	486	487	479	0	479	504	0	0	0	0	New.World.Monkey
chr9:25188200:25188866:-	LTR	ERVL	LTR41B	666	666	666	666	635	0	0	0	0	0	0	0	Apes
chr9:25189231:25189376:-	LINE	L1	L1MA10	145	146	145	145	145	145	145	139	0	0	0	0	New.World.Monkey
chr9:25189457:25189600:-	LINE	L1	L1M5	143	143	143	143	141	0	0	143	146	0	0	0	Pig.Cow
chr9:25189597:25190060:-	LINE	L1	L1P1	463	463	463	463	455	0	0	0	0	0	0	0	Apes
chr9:25190061:25190443:-	LINE	L1	L1MC	382	380	384	396	397	0	416	0	387	0	0	380	Eutheria
chr9:25191448:25191516:+	DNA	TcMar-Tigger	MER8	68	68	68	68	68	68	68	69	0	0	0	0	New.World.Monkey
chr9:25191505:25191768:+	DNA	TcMar-Tigger	Tigger2	263	263	263	263	263	263	263	253	0	0	0	0	New.World.Monkey
chr9:25191811:25191964:+	DNA	TcMar-Tigger	Tigger2	153	152	153	153	147	150	150	149	0	0	0	0	New.World.Monkey
chr9:25192297:25192603:+	SINE	Alu	AluYa5	306	0	0	0	0	0	0	0	0	0	0	0	Human
chr9:25194994:25195362:+	LINE	L2	L2c	368	366	368	368	388	369	369	3325	0	357	0	0	Pig.Cow
chr9:25196186:25196301:-	SINE	MIR	MIR	115	115	115	115	115	115	115	115	114	0	0	0	Pig.Cow
chr9:25196787:25196855:+	SINE	MIR	MIR3	68	68	68	68	72	68	68	68	68	68	0	0	Pig.Cow
chr9:25197130:25197459:-	DNA	TcMar-Tigger	Tigger3a	329	329	329	329	330	324	324	324	0	0	0	0	New.World.Monkey
chr9:25197816:25198113:-	SINE	Alu	AluY	297	289	299	0	306	0	0	0	0	0	0	0	Apes
chr9:25198396:25198590:-	SINE	MIR	MIR	194	194	194	194	194	194	194	194	0	208	0	0	Pig.Cow
chr9:25198829:25198990:+	SINE	MIR	MIRb	161	161	160	161	185	162	162	165	160	166	0	0	Pig.Cow
chr9:25200119:25201151:+	LINE	L1	L1MEd	1032	1034	1037	1033	0	0	1051	1020	0	0	0	0	New.World.Monkey
chr9:25201276:25201502:+	LINE	L1	L1MEd	226	226	229	233	233	234	234	0	0	0	0	0	Old.World.Monkey
chr9:25201517:25201657:+	LINE	L1	L1MEd	140	0	135	140	140	141	141	138	0	0	0	0	New.World.Monkey
chr9:25201681:25201919:-	LTR	ERVL-MaLR	THE1B	238	237	239	237	236	0	0	239	0	0	0	0	New.World.Monkey
chr9:25201921:25203495:-	LTR	ERVL-MaLR	THE1B-int	1574	1574	1573	1568	1572	0	0	1561	0	0	0	0	New.World.Monkey
chr9:25203495:25203854:-	LTR	ERVL-MaLR	THE1B	359	357	359	359	345	359	359	356	0	0	0	0	New.World.Monkey
chr9:25203854:25204506:+	LTR	ERV1	MER57-int	652	864	652	653	652	649	649	630	0	0	0	0	New.World.Monkey
chr9:25204506:25204920:+	LTR	ERV1	MER57B1	414	414	403	414	403	398	398	396	0	0	0	0	New.World.Monkey
chr9:25204937:25205205:-	LINE	L1	L1ME5	268	269	268	273	273	273	273	0	0	0	0	0	Old.World.Monkey
chr9:25205666:25205834:+	SINE	MIR	MIR	168	169	168	164	168	168	168	166	0	170	0	0	Pig.Cow
chr9:25208071:25208259:+	Unknown	Unknown	UCON26	188	188	182	188	188	190	190	190	196	190	0	0	Pig.Cow
chr9:25211340:25211387:-	LINE	L1	L1MA4A	47	47	47	47	51	0	51	51	0	0	61	76	Eutheria
chr9:25211406:25211776:-	LINE	L1	L1M5	370	370	370	371	362	0	440	378	0	0	0	0	New.World.Monkey
chr9:25215275:25215432:+	DNA	hAT-Charlie	MER5A1	157	157	157	157	157	157	157	158	0	0	0	0	New.World.Monkey
chr9:25216005:25216177:+	LINE	L2	L2b	172	172	172	172	172	172	172	169	0	0	168	168	Eutheria
chr9:25216280:25216396:+	DNA	hAT-Charlie	MER5B	116	116	116	116	116	116	116	116	314	0	0	0	Pig.Cow
chr9:25216450:25216696:+	LINE	CR1	L3	246	251	250	251	251	251	251	243	255	261	0	0	Pig.Cow
chr9:25216696:25216996:+	SINE	Alu	AluSx	300	300	304	302	297	299	298	0	0	0	0	0	Old.World.Monkey
chr9:25216996:25217070:+	LINE	CR1	L3	74	74	74	73	74	74	74	74	0	0	0	0	New.World.Monkey
chr9:25217185:25217486:+	SINE	Alu	AluSx	301	303	302	296	292	294	293	0	0	0	0	0	Old.World.Monkey
chr9:25217514:25217740:-	SINE	MIR	MIR	226	226	225	226	222	0	0	233	233	234	0	0	Pig.Cow
chr9:25217914:25218087:+	DNA	TcMar-Tigger	Tigger3b	173	177	177	176	177	173	173	186	0	0	0	0	New.World.Monkey
chr9:25218543:25218706:+	SINE	MIR	MIRb	163	163	163	163	163	163	163	0	165	164	0	0	Pig.Cow
chr9:25219450:25219667:+	LINE	L1	L1PB4	217	216	217	216	218	213	213	0	0	0	0	0	Old.World.Monkey
chr9:25220645:25220834:+	SINE	MIR	MIRb	189	189	189	189	189	189	189	0	198	1314	0	186	Eutheria
chr9:25222606:25222783:+	LINE	L1	L1ME3	177	177	179	179	184	177	176	0	169	175	0	0	Pig.Cow
chr9:25222794:25223180:+	LINE	L1	L1ME3	386	386	386	386	386	385	384	388	528	371	0	0	Pig.Cow
chr9:25224321:25224448:+	LINE	L2	L2c	127	127	127	127	123	127	127	125	125	125	0	0	Pig.Cow
chr9:25224778:25225075:+	SINE	Alu	AluSz6	297	314	293	296	314	302	297	0	0	0	0	0	Old.World.Monkey
chr9:25226004:25227196:-	LTR	ERV1	MER52A	1192	1188	1192	1193	1191	1189	1185	0	0	0	0	0	Old.World.Monkey
chr9:25228429:25228591:-	SINE	MIR	MIR	162	162	162	170	0	0	169	0	0	0	0	0	Old.World.Monkey
chr9:25228721:25228990:-	LINE	L1	L1MEf	269	268	274	270	273	0	269	0	0	0	0	0	Old.World.Monkey
chr9:25229005:25231093:-	LINE	L1	L1PA7	2088	2354	0	2083	2086	0	2014	0	0	0	0	0	Old.World.Monkey
chr9:25231092:25231149:-	LINE	L1	L1MEf	57	57	57	56	57	0	57	0	0	0	0	0	Old.World.Monkey
chr9:25231149:25231608:+	LTR	ERVL-MaLR	MLT1C	459	458	462	462	465	465	465	0	0	0	0	0	Old.World.Monkey
chr9:25231608:25232115:-	LINE	L1	L1MEf	507	505	507	505	502	526	527	0	0	0	0	0	Old.World.Monkey
chr9:25232180:25232499:-	LINE	L1	L1PB4	319	319	319	319	319	319	319	0	0	0	0	0	Old.World.Monkey
chr9:25232499:25232717:-	LINE	L1	L1PA5	218	218	218	218	218	0	0	0	0	0	0	0	Apes
chr9:25232717:25233119:+	LINE	L1	L1PA5	402	0	401	404	401	0	0	0	0	0	0	0	Apes
chr9:25233131:25233211:-	LINE	L1	L1P5	80	0	80	80	80	0	0	0	0	0	0	0	Apes
chr9:25233195:25233301:-	LINE	L1	L1MEf	106	0	105	108	107	0	0	0	0	0	0	0	Apes
chr9:25233382:25233829:-	LINE	L1	L1MB8	447	0	467	471	478	470	470	0	0	0	0	0	Old.World.Monkey
chr9:25233829:25234305:-	LTR	ERVL-MaLR	MLT1D	476	0	476	476	0	458	458	0	0	0	0	0	Old.World.Monkey
chr9:25234305:25234476:-	LINE	L1	L1MB8	171	0	171	171	0	179	179	0	169	0	0	0	Pig.Cow
chr9:25234476:25234513:+	snRNA	snRNA	U2	37	0	37	37	0	37	37	0	0	0	0	0	Old.World.Monkey
chr9:25234513:25234587:-	LINE	L1	L1MB8	74	0	82	86	0	0	0	0	87	0	0	0	Pig.Cow
chr9:25234587:25234879:-	SINE	Alu	AluSc8	292	0	292	292	0	0	292	0	0	0	0	0	Old.World.Monkey
chr9:25234879:25234993:-	LINE	L1	L1MB8	114	0	114	114	0	114	114	0	0	0	0	0	Old.World.Monkey
chr9:25234996:25235294:-	SINE	Alu	AluY	298	0	1156	1285	0	0	0	0	0	0	0	0	Great.Apes
chr9:25235642:25235973:-	LINE	L1	L1MEf	331	330	331	328	324	331	327	0	0	315	0	0	Pig.Cow
chr9:25236005:25236212:-	DNA	TcMar-Tc2	Kanga11a	207	207	207	206	208	0	0	0	0	0	0	0	Apes
chr9:25236496:25236603:-	LINE	L1	L1M5	107	103	107	107	107	0	0	0	0	107	0	0	Pig.Cow
chr9:25237692:25237987:-	LINE	L1	L1M5	295	302	304	305	304	0	304	0	364	308	0	0	Pig.Cow
chr9:25238255:25238364:-	LINE	L1	L1MC	109	109	109	109	109	0	108	109	109	112	0	0	Pig.Cow
chr9:25239501:25239533:-	LINE	L2	L2a	32	32	32	32	32	32	32	0	0	0	0	32	Eutheria
chr9:25239577:25239893:-	SINE	Alu	AluSz	316	314	314	318	308	309	309	0	0	0	0	0	Old.World.Monkey
chr9:25240035:25240194:-	LINE	L2	L2c	159	159	159	158	158	163	163	157	162	0	152	0	Eutheria
chr9:25242396:25242412:+	DNA	TcMar-Mariner	MADE1	16	16	16	16	16	16	16	0	0	0	0	0	Old.World.Monkey
chr9:25242412:25242719:-	SINE	Alu	AluSc	307	307	0	297	310	311	332	0	0	0	0	0	Old.World.Monkey
chr9:25242719:25242769:+	DNA	TcMar-Mariner	MADE1	50	50	50	50	50	50	50	0	0	0	0	0	Old.World.Monkey
chr9:25243205:25243527:-	SINE	Alu	AluJr	322	315	306	313	306	316	315	0	0	0	0	0	Old.World.Monkey
chr9:25244725:25245031:-	SINE	Alu	AluJr	306	308	309	306	313	307	311	306	0	0	0	0	New.World.Monkey
chr9:25245105:25245370:-	LINE	CR1	L3	265	266	260	265	262	265	264	263	266	0	0	0	Pig.Cow
chr9:25245734:25245806:+	LINE	L1	L1M4c	72	72	72	72	72	72	72	70	0	0	0	0	New.World.Monkey
chr9:25245806:25246216:+	LTR	ERVL	LTR16B	410	410	415	408	400	410	410	413	0	0	0	0	New.World.Monkey
chr9:25246216:25246316:+	LINE	L1	L1M4c	100	102	100	98	100	0	0	98	0	0	0	0	New.World.Monkey
chr9:25246322:25246817:-	LINE	L1	L1PA16	495	495	493	488	495	495	495	0	0	0	0	0	Old.World.Monkey
chr9:25246817:25247470:+	LTR	ERV1	HERV9-int	653	653	653	654	0	0	0	0	0	0	0	0	Great.Apes
chr9:25247470:25248527:+	LTR	ERV1	LTR12D	1057	1058	1059	1118	0	0	0	0	0	0	0	0	Great.Apes
chr9:25248527:25249419:+	LINE	L1	L1M4c	892	889	893	892	884	0	0	0	0	0	0	0	Apes
chr9:25249441:25249936:+	LTR	ERV1	LOR1a	495	495	495	495	494	490	490	0	0	0	0	0	Old.World.Monkey
chr9:25249936:25250555:+	LINE	L1	L1M4c	619	619	615	616	607	624	623	0	0	0	0	0	Old.World.Monkey
chr9:25250556:25250699:+	LINE	L1	L1MB3	143	143	143	143	140	142	142	0	0	0	0	0	Old.World.Monkey
chr9:25250710:25251411:+	LINE	L1	L1MEg	701	701	704	704	707	730	704	0	0	0	0	0	Old.World.Monkey
chr9:25254540:25255053:+	LINE	L1	L1MC4	513	513	0	513	517	518	518	504	0	0	504	512	Eutheria
chr9:25255056:25255782:+	LTR	ERV1	MER50	726	708	0	0	706	0	0	0	0	0	0	0	Apes
chr9:25255792:25256392:+	LINE	L1	L1MC4	600	600	0	0	601	602	602	617	0	0	0	0	New.World.Monkey
chr9:25256395:25256676:+	LINE	L2	L2a	281	277	0	0	0	280	280	280	0	0	0	0	New.World.Monkey
chr9:25256693:25257656:+	LINE	L1	L1PA3	963	962	0	0	0	0	0	0	0	0	0	0	Great.Apes
chr9:25257687:25257760:-	DNA	hAT-Blackjack	MER94	73	73	73	73	0	73	73	70	0	0	0	0	New.World.Monkey
chr9:25257799:25258106:+	LINE	L2	L2a	307	303	307	307	0	304	304	311	305	0	0	0	Pig.Cow
chr9:25258237:25258434:+	LINE	L2	L2a	197	198	198	195	0	198	198	194	0	251	0	0	Pig.Cow
chr9:25259464:25259877:+	LINE	L1	L1ME4a	413	413	413	413	413	414	414	0	0	0	0	0	Old.World.Monkey
chr9:25261526:25262002:+	LTR	ERVL	LTR16C	476	472	474	476	465	480	480	478	0	0	0	0	New.World.Monkey
chr9:25262266:25262325:+	LTR	ERVL-MaLR	MLT1D	59	59	59	59	58	59	59	59	0	0	0	0	New.World.Monkey
chr9:25262454:25262690:+	LTR	ERVL-MaLR	MLT1D	236	236	237	237	237	237	237	237	0	0	0	0	New.World.Monkey
chr9:25263263:25263392:+	SINE	MIR	MIRb	129	129	129	129	129	438	438	129	546	0	0	0	Pig.Cow
chr9:25264068:25264263:+	LINE	L2	L2c	195	195	195	195	195	195	195	195	0	0	189	195	Eutheria
chr9:25264858:25265296:+	LTR	ERVL	MLT2A1	438	439	442	0	447	433	433	0	0	0	0	0	Old.World.Monkey
chr9:25265333:25265395:-	LTR	ERVL	MLT2A2	62	0	62	0	0	0	0	0	0	0	0	0	Great.Apes
chr9:25265474:25265553:+	LTR	ERVL	MLT2A1	79	81	0	0	0	0	0	0	0	0	0	0	Great.Apes
chr9:25265772:25265863:+	SINE	MIR	MIRb	91	91	91	91	91	91	91	0	488	100	0	0	Pig.Cow
chr9:25266166:25266414:+	DNA	hAT-Charlie	MER58A	248	248	248	248	249	249	249	281	0	0	0	0	New.World.Monkey
chr9:25267241:25267317:-	LINE	L1	L1ME4a	76	76	0	76	0	73	73	76	76	78	74	76	Eutheria
chr9:25267454:25267646:-	LINE	L1	L1ME4a	192	192	0	194	200	0	205	197	199	196	212	0	Eutheria
chr9:25269253:25269312:+	DNA	hAT-Charlie	Charlie18a	59	59	0	59	59	59	59	59	0	0	0	59	Eutheria
chr9:25271193:25271356:+	LINE	L1	L1M5	163	160	0	0	162	162	162	164	0	0	0	0	New.World.Monkey
chr9:25271729:25272019:-	LINE	L1	L1M5	290	290	0	288	290	290	291	283	0	0	0	0	New.World.Monkey
chr9:25272019:25272435:+	LTR	ERVL-MaLR	MLT1B	416	416	417	417	415	416	416	410	0	0	0	0	New.World.Monkey
chr9:25272435:25272555:-	LINE	L1	L1M5	120	120	120	120	120	120	120	121	0	0	0	0	New.World.Monkey
chr9:25272706:25272792:-	SINE	MIR	MIR	86	86	86	86	86	85	85	0	0	0	0	0	Old.World.Monkey
chr9:25272792:25273212:+	LTR	ERVL-MaLR	MSTB	420	424	0	411	423	413	413	0	0	0	0	0	Old.World.Monkey
chr9:25273212:25273278:-	SINE	MIR	MIR	66	66	0	66	66	66	66	0	0	64	0	0	Pig.Cow
chr9:25273358:25273543:-	SINE	MIR	MIR	185	185	0	183	183	183	183	0	0	0	0	0	Old.World.Monkey
chr9:25273964:25274038:+	DNA	TcMar-Mariner	MADE2	74	74	74	74	74	74	74	0	0	76	0	0	Pig.Cow
chr9:25274898:25275799:+	LINE	L1	L1ME1	901	901	901	897	890	919	919	0	0	0	0	0	Old.World.Monkey
chr9:25276121:25277012:+	LINE	L1	L1ME1	891	891	912	873	886	0	938	0	0	0	0	0	Old.World.Monkey
chr9:25277146:25279578:+	LINE	L1	L1ME1	2432	2433	2435	2436	2438	0	2428	2482	0	0	0	0	New.World.Monkey
chr9:25279605:25280031:+	LINE	L1	L1ME1	426	426	426	423	421	0	0	422	0	0	0	0	New.World.Monkey
chr9:25280031:25280305:+	SINE	Alu	AluY	274	266	303	275	269	0	0	0	0	0	0	0	Apes
chr9:25280305:25280917:+	LINE	L1	L1ME1	612	612	612	601	614	613	613	0	0	0	0	0	Old.World.Monkey
chr9:25283565:25283707:-	SINE	MIR	MIR	142	142	142	138	139	146	146	144	450	0	0	0	Pig.Cow
chr9:25284003:25284217:+	DNA	hAT-Charlie	MER106A	214	218	214	209	214	214	214	0	0	210	0	0	Pig.Cow
chr9:25284866:25285108:-	SINE	MIR	MIR	242	242	240	242	242	243	243	243	234	237	241	239	Eutheria
chr9:25285103:25285326:-	SINE	MIR	MIR	223	223	223	222	0	0	0	0	234	236	218	0	Eutheria
chr9:25286607:25286730:-	SINE	MIR	MIRc	123	122	123	123	123	124	124	122	146	125	0	0	Pig.Cow
chr9:25287795:25288171:-	LINE	L1	L1ME3F	376	376	373	377	376	382	382	362	0	0	0	0	New.World.Monkey
chr9:25288173:25288589:+	LTR	ERV1	LTR7	416	413	0	415	409	0	0	0	0	0	0	0	Apes
chr9:25288591:25291063:+	LTR	ERV1	HERVH-int	2472	0	0	0	2460	0	0	0	0	0	0	0	Apes
chr9:25291073:25291923:+	LTR	ERV1	HERVH-int	850	850	0	0	0	0	0	0	0	0	0	0	Great.Apes
chr9:25291912:25293147:+	LTR	ERV1	HERVH-int	1235	1235	0	0	1235	0	0	0	0	0	0	0	Apes
chr9:25293148:25293364:+	LTR	ERV1	HERVH-int	216	216	0	0	216	0	0	0	0	0	0	0	Apes
chr9:25293362:25293741:+	LTR	ERV1	HERVH-int	379	379	0	0	375	0	0	0	0	0	0	0	Apes
chr9:25293741:25294099:+	LTR	ERV1	LTR7	358	359	0	0	362	0	0	0	0	0	0	0	Apes
chr9:25294199:25294383:-	LINE	L1	L1ME3F	184	184	184	0	184	184	184	188	0	0	0	205	Eutheria
chr9:25294355:25294603:-	LINE	L1	L1MEd	248	251	247	0	251	251	251	250	0	0	0	0	New.World.Monkey
chr9:25294752:25294959:-	LINE	L1	L1MEd	207	216	206	212	201	202	202	199	0	0	0	0	New.World.Monkey
chr9:25295033:25295713:-	LINE	L1	L1PA8A	680	680	680	680	673	683	683	672	0	0	0	0	New.World.Monkey
chr9:25295716:25295898:-	LINE	L1	L1MEd	182	182	182	182	182	182	182	181	177	201	0	0	Pig.Cow
chr9:25296955:25297306:-	LTR	ERVL	LTR33C	351	347	351	351	351	368	368	572	0	355	0	0	Pig.Cow
chr9:25298425:25298645:+	SINE	MIR	MIR	220	221	222	222	221	0	234	227	0	0	0	0	New.World.Monkey
chr9:25298735:25298903:-	LINE	L2	L2a	168	168	169	168	167	0	167	167	0	0	0	0	New.World.Monkey
chr9:25298896:25299092:+	LINE	L2	L2a	196	196	196	196	196	0	192	195	0	0	0	0	New.World.Monkey
chr9:25300147:25300321:+	DNA	hAT-Tip100	MER45A	174	174	0	174	174	174	174	208	0	0	0	0	New.World.Monkey
chr9:25300323:25300635:+	LTR	ERVL	LTR33	312	312	312	317	317	308	309	339	0	0	0	0	New.World.Monkey
chr9:25301503:25301681:-	SINE	MIR	MIR	178	178	178	178	178	182	181	175	0	0	0	0	New.World.Monkey
chr9:25302345:25302582:+	LINE	L2	L2	237	237	237	237	233	237	237	0	0	0	0	0	Old.World.Monkey
chr9:25304300:25304458:+	LINE	L1	L1PA16	158	158	156	158	159	158	158	0	0	0	0	0	Old.World.Monkey
chr9:25304693:25307019:+	LINE	L1	L1MC3	2326	2531	2324	2329	2296	2369	2349	0	0	0	0	0	Old.World.Monkey
chr9:25307045:25307435:-	LINE	L1	L1M5	390	390	389	389	390	388	388	0	0	0	0	0	Old.World.Monkey
chr9:25307448:25308963:-	LINE	L1	L1MEc	1515	1512	1514	1514	1507	1462	1471	0	0	0	0	0	Old.World.Monkey
chr9:25308969:25309233:-	SINE	Alu	AluY	264	265	0	263	263	263	263	0	0	0	0	0	Old.World.Monkey
chr9:25309242:25309936:-	LINE	L1	L1PA5	694	697	677	691	694	0	0	0	0	0	0	0	Apes
chr9:25309936:25310018:+	LINE	L1	L1PA5	82	82	82	82	82	0	0	0	0	0	0	0	Apes
chr9:25312576:25312655:+	DNA	hAT-Charlie	MER5A1	79	79	79	79	79	79	79	0	78	0	0	0	Pig.Cow
chr9:25312694:25312915:+	SINE	MIR	MIR	221	221	220	221	221	216	216	0	238	1599	0	0	Pig.Cow
chr9:25313306:25313667:+	SINE	Alu	AluSx1	361	361	361	361	361	362	362	0	0	0	0	0	Old.World.Monkey
chr9:25313879:25314139:+	LINE	L1	L1ME2	260	260	258	252	0	267	259	0	0	0	0	0	Old.World.Monkey
chr9:25314170:25315334:+	LINE	L1	L1ME2	1164	1163	1161	0	1239	1183	1190	0	0	0	0	0	Old.World.Monkey
chr9:25315334:25315578:+	LINE	L1	L1PA5	244	243	242	244	244	0	0	0	0	0	0	0	Apes
chr9:25315578:25316311:+	LINE	L1	L1ME2	733	734	733	732	723	0	0	0	0	0	0	0	Apes
chr9:25316511:25318335:-	LINE	L1	L1P1	1824	1824	0	1822	1817	0	0	0	0	0	0	0	Apes
chr9:25318311:25319620:+	LINE	L1	L1PA4	1309	1312	0	0	1313	0	0	0	0	0	0	0	Apes
chr9:25319636:25319990:-	LINE	L1	L1PA10	354	355	356	0	355	355	355	351	0	0	0	0	New.World.Monkey
chr9:25320158:25320302:+	SINE	MIR	MIRb	144	144	144	138	144	144	144	139	0	0	0	0	New.World.Monkey
chr9:25320467:25320780:+	SINE	Alu	AluSx1	313	313	313	309	309	312	312	0	0	0	0	0	Old.World.Monkey
chr9:25321399:25321503:+	SINE	MIR	MIRc	104	104	104	105	104	104	104	140	0	104	0	0	Pig.Cow
chr9:25321949:25322102:+	LINE	CR1	X2_LINE	153	153	153	153	153	153	153	152	155	155	158	156	Eutheria
chr9:25322973:25323176:+	SINE	MIR	MIRb	203	203	203	203	203	201	201	203	0	196	0	0	Pig.Cow
chr9:25324209:25324259:+	DNA	TcMar-Tc2	Kanga1	50	50	50	50	50	50	50	50	0	50	0	0	Pig.Cow
chr9:25324369:25324702:-	LINE	L1	L1MB8	333	333	338	337	340	344	346	338	365	356	0	0	Pig.Cow
chr9:25324893:25324956:+	LINE	L1	L1M5	63	63	63	63	63	63	63	63	0	63	0	0	Pig.Cow
chr9:25324985:25325157:+	LINE	L1	L1M5	172	172	172	168	168	173	173	172	172	169	0	0	Pig.Cow
chr9:25326279:25326366:-	SINE	MIR	MIR	87	87	87	87	87	87	87	87	2374	1493	0	0	Pig.Cow
chr9:25327187:25327471:-	LTR	ERVL-MaLR	MLT1A	284	284	284	284	281	290	290	0	0	0	0	0	Old.World.Monkey
chr9:25327471:25327917:-	LINE	L1	L1PA7	446	442	444	461	443	0	441	0	0	0	0	0	Old.World.Monkey
chr9:25327917:25328073:-	LTR	ERVL-MaLR	MLT1A	156	156	156	156	156	0	155	0	0	0	0	0	Old.World.Monkey
chr9:25329453:25329751:-	SINE	Alu	AluJb	298	297	0	301	307	304	304	0	0	0	0	0	Old.World.Monkey
chr9:25330151:25330271:+	SINE	Alu	FLAM_A	120	120	0	120	0	120	120	0	0	0	0	0	Old.World.Monkey
chr9:25330761:25330838:+	LINE	L2	L2a	77	81	0	80	81	0	0	0	0	0	83	81	Eutheria
chr9:25330932:25330976:-	LINE	L2	L2b	44	44	0	44	44	0	0	0	0	0	0	0	Apes
chr9:25331962:25332248:-	SINE	Alu	AluSx1	286	297	0	286	286	286	286	0	0	0	0	0	Old.World.Monkey
chr9:25332990:25333089:+	DNA	hAT-Charlie	MER5A	99	99	99	99	99	99	99	99	0	0	0	0	New.World.Monkey
chr9:25335185:25335497:+	LINE	L1	L1ME4a	312	312	312	318	315	322	323	0	0	0	0	0	Old.World.Monkey
chr9:25335730:25335858:+	LTR	ERVL-MaLR	MLT1A	128	128	128	128	128	128	128	0	0	124	0	0	Pig.Cow
chr9:25335850:25335991:+	LTR	ERVL-MaLR	MLT1A	141	141	141	137	141	140	140	0	0	0	0	0	Old.World.Monkey
chr9:25336095:25337174:+	LINE	L1	L1MEg	1079	1079	1079	1079	1074	1078	1080	0	0	0	0	0	Old.World.Monkey
chr9:25337174:25337915:+	LINE	L1	L1MC1	741	740	740	831	740	746	739	0	0	0	0	0	Old.World.Monkey
chr9:25337915:25338421:+	LINE	L1	L1MEg	506	506	506	492	489	0	0	496	0	0	0	0	New.World.Monkey
chr9:25338453:25338535:+	LINE	L1	L1MEg	82	82	82	82	82	0	0	82	0	0	0	0	New.World.Monkey
chr9:25338667:25342065:+	LINE	L1	L1MA4A	3398	3393	3397	3379	0	0	3377	0	0	0	0	0	Old.World.Monkey
chr9:25342063:25342698:+	LINE	L1	L1MA4A	635	635	633	630	0	0	631	0	0	0	0	0	Old.World.Monkey
chr9:25342689:25343781:+	LINE	L1	L1MA4A	1092	1097	1097	1094	0	0	1093	0	0	0	0	0	Old.World.Monkey
chr9:25343991:25344241:-	SINE	Alu	AluSx	250	250	250	241	250	0	250	0	0	0	0	0	Old.World.Monkey
chr9:25344344:25344618:+	LINE	L1	L1MEg	274	274	274	271	274	273	273	0	0	0	0	0	Old.World.Monkey
chr9:25344710:25344852:+	DNA	hAT-Charlie	Charlie2a	142	142	142	142	142	0	143	0	0	0	0	0	Old.World.Monkey
chr9:25344958:25345373:+	DNA	hAT-Charlie	Charlie2b	415	415	415	414	410	0	412	0	0	694	0	0	Pig.Cow
chr9:25345373:25345654:+	SINE	Alu	AluJo	281	281	281	0	282	293	293	0	0	0	0	0	Old.World.Monkey
chr9:25345654:25345872:+	DNA	hAT-Charlie	Charlie2b	218	218	218	208	218	0	0	0	0	0	0	0	Apes
chr9:25346034:25346292:-	DNA	hAT-Charlie	Charlie2b	258	258	258	259	258	258	258	257	0	0	0	0	New.World.Monkey
chr9:25347876:25347961:+	LINE	L2	L2c	85	85	85	84	85	85	85	81	0	99	0	0	Pig.Cow
chr9:25348562:25348871:-	SINE	Alu	AluSq2	309	310	307	305	314	0	315	0	0	0	0	0	Old.World.Monkey
chr9:25351189:25351215:+	SINE	MIR	MIRb	26	26	26	26	26	26	26	0	0	0	0	0	Old.World.Monkey
chr9:25351215:25351509:-	SINE	Alu	AluSx3	294	296	292	301	304	320	305	0	0	0	0	0	Old.World.Monkey
chr9:25351509:25351660:+	SINE	MIR	MIRb	151	150	151	153	151	154	154	151	0	157	0	0	Pig.Cow
chr9:25351841:25351933:+	LINE	L1	L1MC2	92	92	92	92	92	92	92	92	0	0	0	0	New.World.Monkey
chr9:25353288:25353380:-	LINE	L2	L2c	92	92	92	92	92	93	93	93	310	95	0	94	Eutheria
chr9:25354475:25354676:+	SINE	MIR	MIRb	201	199	199	198	199	208	208	199	196	0	0	0	Pig.Cow
chr9:25355287:25355404:-	DNA	TcMar-Tigger	Tigger15a	117	117	117	115	117	117	117	117	117	124	0	113	Eutheria
chr9:25355409:25355975:-	LINE	RTE	L4	566	566	566	567	566	571	568	567	0	0	0	0	New.World.Monkey
chr9:25356025:25356654:-	LINE	L1	L1MC3	629	629	628	628	629	624	622	0	0	0	0	0	Old.World.Monkey
chr9:25356654:25357013:-	LTR	ERVL-MaLR	THE1D	359	359	359	360	360	0	0	0	0	0	0	0	Apes
chr9:25357015:25358639:-	LTR	ERVL-MaLR	THE1D-int	1624	1624	1624	1627	1624	0	1620	0	0	0	0	0	Old.World.Monkey
chr9:25358642:25358815:-	LTR	ERVL-MaLR	THE1D	173	172	171	173	171	0	168	0	0	0	0	0	Old.World.Monkey
chr9:25358857:25359038:-	LTR	ERVL-MaLR	THE1D	181	181	181	180	179	0	181	0	0	0	0	0	Old.World.Monkey
chr9:25359047:25359258:-	LINE	L1	L1MC3	211	211	211	211	211	0	211	0	0	0	0	0	Old.World.Monkey
chr9:25359311:25362004:-	LINE	L1	L1MCb	2693	2699	2695	2690	2703	0	2907	0	0	0	0	0	Old.World.Monkey
chr9:25362017:25362512:-	LINE	L1	L1MCb	495	495	495	490	495	491	491	0	500	532	0	0	Pig.Cow
chr9:25362519:25362716:-	LINE	L1	L1MCb	197	197	197	197	196	197	197	0	460	0	0	0	Pig.Cow
chr9:25362741:25363154:-	LINE	L1	L1MCb	413	413	414	412	412	416	416	0	0	0	0	0	Old.World.Monkey
chr9:25363154:25363464:+	SINE	Alu	AluY	310	322	305	373	301	304	307	0	0	0	0	0	Old.World.Monkey
chr9:25363464:25363778:-	LINE	L1	L1MCb	314	314	307	315	316	313	313	0	324	321	0	0	Pig.Cow
chr9:25363836:25364037:+	LINE	L1	L1MC4a	201	201	201	205	205	201	201	198	0	217	0	0	Pig.Cow
chr9:25364087:25364711:+	LTR	ERVL	MLT2B5	624	622	623	624	624	0	0	0	0	0	0	0	Apes
chr9:25365904:25366080:+	DNA	hAT-Charlie	MER117	176	176	176	176	176	176	176	175	0	0	0	0	New.World.Monkey
chr9:25366188:25366296:-	SINE	MIR	MIR	108	108	107	108	108	110	111	0	0	0	0	0	Old.World.Monkey
chr9:25367480:25368120:-	LINE	L1	L1MB8	640	640	640	638	640	637	637	0	0	677	0	0	Pig.Cow
chr9:25368115:25368478:-	LINE	L1	L1M4b	363	363	363	363	363	359	359	362	0	513	0	0	Pig.Cow
chr9:25368672:25369634:-	DNA	TcMar-Tigger	Tigger3b	962	966	988	958	949	963	964	0	0	0	0	0	Old.World.Monkey
chr9:25369634:25370128:-	LTR	ERV1	LTR2C	494	494	494	0	0	0	0	0	0	0	0	0	Great.Apes
chr9:25370128:25370357:-	DNA	TcMar-Tigger	Tigger3b	229	229	229	0	0	0	0	0	0	0	0	0	Great.Apes
chr9:25370357:25371575:+	LINE	L1	L1MEf	1218	1218	1218	0	0	0	0	0	0	0	0	0	Great.Apes
chr9:25371590:25372028:-	LTR	ERVL	MLT2B3	438	438	439	444	0	0	0	0	0	0	0	0	Great.Apes
chr9:25372041:25372237:+	LINE	L1	L1MEc	196	196	196	196	0	0	0	0	0	0	0	0	Great.Apes
chr9:25372237:25372535:+	SINE	Alu	AluSx1	298	298	298	294	0	0	0	0	0	0	0	0	Great.Apes
chr9:25372535:25373245:+	LINE	L1	L1MEc	710	714	711	710	0	0	0	0	0	0	0	0	Great.Apes
chr9:25373259:25373722:+	LTR	ERVL-MaLR	MLT1A1-int	463	457	457	457	0	0	0	0	0	0	0	0	Great.Apes
chr9:25373722:25374006:+	SINE	Alu	AluSx1	284	309	309	294	0	0	0	0	0	0	0	0	Great.Apes
chr9:25374006:25374161:+	LTR	ERVL-MaLR	MLT1A1-int	155	155	151	151	0	0	0	0	0	0	0	0	Great.Apes
chr9:25374172:25374544:-	LTR	ERVL-MaLR	THE1B	372	372	372	372	372	0	0	0	0	0	0	0	Apes
chr9:25374546:25374880:-	LTR	ERVL-MaLR	THE1B-int	334	334	336	334	334	0	0	333	0	0	0	0	New.World.Monkey
chr9:25374884:25375348:+	LTR	ERVL-MaLR	MLT1A1-int	464	464	464	462	464	0	0	466	0	0	0	0	New.World.Monkey
chr9:25375348:25375710:+	LTR	ERVL-MaLR	MLT1A1	362	362	362	377	377	0	0	373	0	0	0	0	New.World.Monkey
chr9:25376602:25376740:+	LINE	L2	L2c	138	138	138	138	0	137	137	139	135	147	139	142	Eutheria
chr9:25377058:25378007:-	LTR	ERV1	LTR1D	949	950	949	926	925	982	932	965	0	0	0	0	New.World.Monkey
chr9:25378285:25378488:-	DNA	hAT-Charlie	Charlie15a	203	203	203	203	203	204	204	204	0	206	0	210	Eutheria
chr9:25380641:25380941:-	LTR	ERVL-MaLR	MLT1J1	300	300	300	300	300	301	301	301	0	0	0	0	New.World.Monkey
chr9:25381974:25382185:+	SINE	MIR	MIRc	211	211	211	211	211	210	210	0	0	214	0	0	Pig.Cow
chr9:25382342:25382473:+	LINE	L1	L1MC4a	131	131	131	131	131	131	131	131	0	0	0	0	New.World.Monkey
chr9:25382904:25383348:+	DNA	TcMar-Tigger	Tigger3b	444	444	439	446	448	0	0	437	0	0	0	0	New.World.Monkey
chr9:25383471:25383817:+	DNA	hAT-Blackjack	MER63D	346	346	346	346	346	346	346	344	0	354	0	0	Pig.Cow
chr9:25384005:25384519:-	LINE	L2	L2	514	514	512	514	512	511	511	511	0	0	0	0	New.World.Monkey
chr9:25386292:25386416:-	LINE	RTE	L4	124	124	124	124	124	124	124	129	0	129	0	0	Pig.Cow
chr9:25387664:25387795:-	LINE	L2	L2c	131	132	131	131	133	131	131	131	0	0	0	0	New.World.Monkey
chr9:25387820:25388257:-	DNA	TcMar-Tigger	Tigger2a	437	437	433	440	438	492	425	441	0	0	0	0	New.World.Monkey
chr9:25388304:25388532:+	LINE	RTE	L4	228	228	228	228	224	226	227	222	0	0	0	0	New.World.Monkey
chr9:25389097:25389571:-	LTR	ERVL-MaLR	MLT1D	474	474	472	474	474	464	464	454	0	490	0	0	Pig.Cow
chr9:25389843:25390125:-	SINE	Alu	AluSx1	282	286	282	282	282	281	281	280	0	0	0	0	New.World.Monkey
chr9:25390234:25390384:-	LINE	L2	L2a	150	150	0	150	144	150	146	146	159	0	0	0	Pig.Cow
chr9:25391303:25391663:-	LTR	ERVL-MaLR	THE1B	360	354	358	361	361	359	359	361	0	0	0	0	New.World.Monkey
chr9:25391935:25392271:+	DNA	hAT-Charlie	MER58B	336	337	336	336	334	337	337	337	549	338	0	0	Pig.Cow
chr9:25392303:25392858:+	LTR	ERV1	MER34A1	555	558	558	558	558	556	554	570	0	0	0	0	New.World.Monkey
chr9:25392953:25393122:-	SINE	MIR	MIRb	169	169	169	166	168	168	168	164	171	167	0	0	Pig.Cow
chr9:25394182:25394240:-	DNA	TcMar-Tigger	MER2B	58	58	58	58	58	58	58	58	0	0	0	0	New.World.Monkey
chr9:25394257:25394594:+	LTR	ERVL-MaLR	MLT1H-int	337	337	337	337	327	334	335	336	426	0	0	0	Pig.Cow
chr9:25394624:25394906:+	LTR	ERVL-MaLR	MLT1H-int	282	282	281	282	282	279	279	0	0	280	0	0	Pig.Cow
chr9:25395094:25395594:-	LTR	ERV1	LTR49	500	500	500	500	506	507	506	482	0	0	0	0	New.World.Monkey
chr9:25396082:25396270:+	SINE	MIR	MIRb	188	188	188	188	188	187	187	193	187	187	0	0	Pig.Cow
chr9:25396815:25397433:+	LTR	ERV1	MER4B	618	618	617	618	0	612	612	630	0	0	0	0	New.World.Monkey
chr9:25397984:25398156:+	SINE	MIR	MIRb	172	172	169	172	0	0	0	170	0	0	0	0	New.World.Monkey
chr9:25399272:25399650:-	LTR	ERVL-MaLR	MSTD	378	378	467	378	0	377	377	378	0	0	0	0	New.World.Monkey
chr9:25399753:25399972:+	SINE	Alu	AluY	219	219	219	220	0	211	211	0	0	0	0	0	Old.World.Monkey
chr9:25400406:25400679:+	SINE	Alu	AluJb	273	260	273	273	0	273	273	280	0	0	0	0	New.World.Monkey
chr9:25401415:25401586:+	LTR	ERVL-MaLR	MLT1F2	171	171	171	171	0	177	0	173	0	179	0	0	Pig.Cow
chr9:25401594:25401664:+	LTR	ERVL-MaLR	MLT1E1A	70	70	70	73	0	73	73	73	0	257	0	0	Pig.Cow
chr9:25401985:25402973:-	LINE	L1	L1MB2	988	988	1003	983	0	987	988	968	0	0	0	0	New.World.Monkey
chr9:25405918:25406226:-	LTR	ERVL-MaLR	MLT1I	308	308	308	308	295	307	307	306	0	309	0	0	Pig.Cow
chr9:25406295:25406480:+	DNA	TcMar-Tigger	Tigger1	185	184	185	185	185	185	185	183	0	0	0	0	New.World.Monkey
chr9:25406478:25406715:+	DNA	TcMar-Tigger	Tigger1	237	237	237	237	237	237	237	237	0	0	0	0	New.World.Monkey
chr9:25406715:25406844:+	SINE	Alu	AluJb	129	129	129	129	129	129	129	129	0	0	0	0	New.World.Monkey
chr9:25406945:25407109:+	SINE	Alu	AluJb	164	165	165	170	167	0	0	0	0	0	0	0	Apes
chr9:25407109:25407468:+	DNA	TcMar-Tigger	Tigger1	359	359	359	360	359	0	0	0	0	0	0	0	Apes
chr9:25407469:25407891:+	LTR	ERV1	MER110	422	422	422	417	422	426	426	0	0	0	0	0	Old.World.Monkey
chr9:25408683:25408891:+	SINE	MIR	MIRb	208	204	204	203	203	200	200	0	208	0	0	211	Eutheria
chr9:25408977:25409159:+	LINE	L2	L2c	182	182	0	182	182	198	178	180	183	181	0	0	Pig.Cow
chr9:25409503:25409617:-	SINE	MIR	MIR	114	114	114	114	423	111	111	114	112	0	0	0	Pig.Cow
chr9:25409835:25410302:-	LTR	ERVL-MaLR	MLT1D	467	467	467	467	457	465	465	463	468	0	0	0	Pig.Cow
chr9:25411477:25411574:+	SINE	MIR	MIRc	97	97	97	97	97	97	97	97	99	99	97	97	Eutheria
chr9:25411681:25411958:+	LINE	L1	L1ME4a	277	276	273	274	275	280	282	277	0	0	0	0	New.World.Monkey
chr9:25412011:25412323:+	SINE	Alu	AluSx	312	337	0	0	299	303	304	299	0	0	0	0	New.World.Monkey
chr9:25413023:25413212:-	SINE	MIR	MIRb	189	191	191	191	191	201	201	199	199	467	0	207	Eutheria
chr9:25413768:25413941:-	SINE	MIR	MIRb	173	173	173	173	173	173	173	0	171	177	0	0	Pig.Cow
chr9:25414054:25414495:-	LTR	ERVL-MaLR	MLT1N2	441	441	438	443	441	441	437	441	0	0	0	0	New.World.Monkey
chr9:25414986:25415097:-	LINE	L2	L2a	111	110	111	111	111	112	112	108	119	0	0	0	Pig.Cow
chr9:25415316:25415489:+	SINE	MIR	MIRc	173	173	173	173	173	173	173	173	174	173	176	173	Eutheria
chr9:25416903:25417074:+	SINE	MIR	MIRb	171	171	171	171	171	171	171	0	0	224	0	0	Pig.Cow
chr9:25417576:25417749:-	SINE	MIR	MIR	173	173	173	173	176	173	173	176	0	182	0	0	Pig.Cow
chr9:25419434:25419534:-	LINE	L2	L2c	100	100	100	100	102	106	106	109	0	0	0	0	New.World.Monkey
chr9:25420090:25420691:-	LINE	L2	L2a	601	601	601	601	598	598	602	591	0	0	0	0	New.World.Monkey
chr9:25420841:25420954:-	LINE	L2	L2	113	113	113	113	113	113	113	111	0	114	0	0	Pig.Cow
chr9:25421018:25421426:-	LTR	ERVL-MaLR	MLT1J	408	404	408	407	407	408	408	407	0	0	0	556	Eutheria
chr9:25421648:25421996:-	LTR	ERVL-MaLR	MLT1A0	348	348	348	344	349	347	347	347	0	0	0	0	New.World.Monkey
chr9:25422725:25422813:+	LINE	L1	L1MA8	88	88	88	88	88	88	88	88	0	0	0	0	New.World.Monkey
chr9:25423090:25423299:-	SINE	MIR	MIRb	209	208	208	208	208	208	208	207	0	0	0	0	New.World.Monkey
chr9:25423518:25423853:-	LINE	L2	L2c	335	335	335	330	335	335	335	382	0	0	0	0	New.World.Monkey
chr9:25423858:25424121:+	SINE	MIR	MIR	263	259	263	264	263	257	257	263	0	258	0	0	Pig.Cow
chr9:25424157:25424221:-	DNA	TcMar-Tigger	Tigger14a	64	64	64	64	64	64	64	64	0	0	0	0	New.World.Monkey
chr9:25424275:25424428:+	LINE	L1	L1MD1	153	153	153	153	153	153	153	153	147	0	0	0	Pig.Cow
chr9:25424428:25424835:+	LTR	ERVL-MaLR	MSTA	407	407	407	403	406	408	408	402	0	0	0	0	New.World.Monkey
chr9:25424835:25426443:+	LTR	ERVL-MaLR	MSTA-int	1608	0	1605	1606	0	1588	1588	0	0	0	0	0	Old.World.Monkey
chr9:25426443:25426806:+	LTR	ERVL-MaLR	MSTA	363	0	382	380	0	394	394	0	0	0	0	0	Old.World.Monkey
chr9:25426806:25426918:+	LINE	L1	L1MD1	112	0	110	110	0	117	112	0	0	0	0	0	Old.World.Monkey
chr9:25426946:25430955:+	LINE	L1	L1PA13	4009	0	3996	0	0	0	0	0	0	0	0	0	Great.Apes
chr9:25430974:25431044:+	LINE	L1	L1PA13	70	70	0	0	77	0	0	0	0	0	0	0	Apes
chr9:25431056:25432340:+	LINE	L1	L1PREC2	1284	1284	1297	0	1277	0	0	0	0	0	0	0	Apes
chr9:25432340:25433739:-	LTR	ERVL-MaLR	THE1D-int	1399	1398	1400	0	1399	0	0	0	0	0	0	0	Apes
chr9:25433742:25434102:-	LTR	ERVL-MaLR	THE1D	360	360	361	0	365	0	0	0	0	0	0	0	Apes
chr9:25434104:25434222:-	LTR	ERVL-MaLR	MLT1A	118	118	118	0	117	0	0	0	0	0	0	0	Apes
chr9:25434256:25435153:+	LINE	L1	L1MD1	897	895	891	0	894	0	0	0	0	0	0	0	Apes
chr9:25435153:25435530:-	LTR	ERVL-MaLR	THE1C	377	377	377	0	375	0	0	0	0	0	0	0	Apes
chr9:25435530:25436562:+	LINE	L1	L1MD1	1032	1042	0	0	1056	0	0	0	0	0	0	0	Apes
chr9:25436562:25437067:+	LINE	L1	L1MA8	505	506	0	505	504	0	0	0	0	0	0	0	Apes
chr9:25437067:25438773:+	LINE	L1	L1MD1	1706	1708	0	1710	1705	0	0	0	0	0	0	0	Apes
chr9:25438805:25439345:-	LTR	ERVL	MLT2A2	540	546	0	543	545	0	0	0	0	0	0	0	Apes
chr9:25439345:25441913:+	LINE	L1	L1MD1	2568	2566	2567	2482	2565	0	0	0	0	0	0	0	Apes
chr9:25442011:25442322:-	SINE	Alu	AluSx	311	313	312	300	318	337	335	329	0	0	0	0	New.World.Monkey
chr9:25442370:25442536:+	LTR	ERVL	LTR16D	166	166	166	166	162	169	169	0	175	0	0	0	Pig.Cow
chr9:25442685:25442871:+	LTR	ERVL	LTR16D	186	186	185	186	186	187	187	181	0	0	0	0	New.World.Monkey
chr9:25443020:25443218:+	SINE	MIR	MIR	198	206	206	206	206	206	206	204	217	0	0	0	Pig.Cow
chr9:25443429:25443511:+	SINE	MIR	MIR	82	82	82	82	80	0	78	78	0	0	0	0	New.World.Monkey
chr9:25445017:25445106:-	DNA	hAT-Charlie	MER33	89	89	89	89	89	87	87	89	0	0	0	0	New.World.Monkey
chr9:25445100:25445211:-	DNA	hAT-Charlie	MER33	111	111	111	111	111	110	110	112	0	120	117	112	Eutheria
chr9:25445755:25446054:+	SINE	Alu	AluSp	299	295	0	293	297	295	304	0	0	0	0	0	Old.World.Monkey
chr9:25446725:25447172:+	LINE	L1	L1M5	447	446	446	443	443	450	450	458	0	0	0	0	New.World.Monkey
chr9:25447320:25448773:+	DNA	hAT-Charlie	Charlie7	1453	1453	1448	1452	1434	1448	1451	0	0	0	0	0	Old.World.Monkey
chr9:25449638:25450156:+	LTR	ERVL	ERVL-B4-int	518	518	518	515	541	495	497	0	0	0	0	0	Old.World.Monkey
chr9:25450156:25450298:+	LTR	ERVL	MLT2F	142	142	142	142	142	141	141	136	0	144	0	0	Pig.Cow
chr9:25450297:25450412:+	LTR	ERVL-MaLR	MLT1E3	115	115	115	115	115	112	112	0	0	138	0	0	Pig.Cow
chr9:25452252:25452342:+	DNA	TcMar-Tigger	MER82	90	90	90	90	90	0	90	0	0	0	0	0	Old.World.Monkey
chr9:25452412:25452458:-	SINE	MIR	MIRb	46	46	46	46	46	46	46	46	0	0	0	0	New.World.Monkey
chr9:25452458:25452746:+	SINE	Alu	AluSq2	288	288	288	297	297	0	0	0	0	0	0	0	Apes
chr9:25452746:25452908:-	SINE	MIR	MIRb	162	162	162	162	162	157	157	162	0	0	169	0	Eutheria
chr9:25452938:25453137:+	DNA	TcMar-Tigger	MER82	199	199	199	199	199	199	199	198	199	197	196	0	Eutheria
chr9:25454924:25454975:-	LINE	L2	L2b	51	51	52	51	51	50	51	50	52	51	0	0	Pig.Cow
chr9:25455030:25455139:+	LINE	L2	L2a	109	109	110	109	109	109	109	110	0	0	0	106	Eutheria
chr9:25455125:25455337:-	SINE	MIR	MIR	212	211	212	212	212	218	218	214	0	0	0	0	New.World.Monkey
chr9:25456742:25458052:-	DNA	TcMar-Mariner	HSMAR2	1310	1305	1311	1267	1292	1308	1308	1294	0	0	0	0	New.World.Monkey
chr9:25458200:25458256:-	DNA	hAT-Blackjack	MER63D	56	56	0	56	0	0	56	56	0	55	0	0	Pig.Cow
chr9:25458257:25458309:-	DNA	hAT-Blackjack	MER63D	52	52	0	52	0	52	52	52	51	51	0	0	Pig.Cow
chr9:25459731:25459824:+	LINE	L2	L2a	93	93	93	90	93	109	109	0	0	0	0	0	Old.World.Monkey
chr9:25459824:25460116:-	SINE	Alu	AluSz	292	291	292	291	292	293	293	293	0	0	0	0	New.World.Monkey
chr9:25460116:25460315:+	LINE	L2	L2a	199	195	199	196	200	199	199	198	201	0	0	0	Pig.Cow
chr9:25461343:25461452:+	SINE	MIR	MIRc	109	105	109	109	109	109	109	109	113	112	0	0	Pig.Cow
chr9:25461894:25462204:-	LINE	RTE	L5	310	310	310	308	309	310	310	310	0	0	0	0	New.World.Monkey
chr9:25462515:25462877:-	LTR	ERVL-MaLR	THE1D	362	358	362	382	348	363	363	0	0	0	0	0	Old.World.Monkey
chr9:25462879:25464460:-	LTR	ERVL-MaLR	THE1D-int	1581	1581	1581	1580	1581	1596	1586	0	0	0	0	0	Old.World.Monkey
chr9:25464462:25464817:-	LTR	ERVL-MaLR	THE1D	355	355	358	358	359	380	380	0	0	0	0	0	Old.World.Monkey
chr9:25464841:25465242:+	LTR	ERVL-MaLR	MLT1D	401	395	401	401	400	415	415	0	0	396	0	0	Pig.Cow
chr9:25466019:25469775:-	LINE	L1	L1PA11	3756	3760	3755	3770	3780	0	0	0	0	0	0	0	Apes
chr9:25469775:25470069:-	SINE	Alu	AluSq2	294	294	297	294	294	0	0	0	0	0	0	0	Apes
chr9:25470069:25473163:-	LINE	L1	L1PA11	3094	3100	3113	3258	3101	0	0	3078	0	0	0	0	New.World.Monkey
chr9:25473283:25474057:+	LTR	ERV1	MER4E1	774	773	775	768	768	767	766	772	0	0	0	0	New.World.Monkey
chr9:25474170:25474577:+	LTR	ERV1	LOR1a	407	408	407	407	400	407	407	411	0	0	0	0	New.World.Monkey
chr9:25474982:25475083:-	LTR	Gypsy?	LTR85c	101	101	101	101	101	0	0	101	102	98	0	0	Pig.Cow
chr9:25475544:25475635:+	LINE	L2	L2c	91	91	91	91	91	91	91	91	0	91	0	0	Pig.Cow
chr9:25475821:25475923:+	DNA	hAT-Charlie	MER5A	102	102	101	100	102	99	99	0	0	0	0	0	Old.World.Monkey
chr9:25476351:25476640:-	SINE	Alu	AluJb	289	288	288	288	289	314	314	284	0	0	0	0	New.World.Monkey
chr9:25477391:25477554:+	SINE	MIR	MIR	163	163	163	163	0	159	159	163	0	0	0	0	New.World.Monkey
chr9:25477655:25478165:+	LTR	ERVL-MaLR	MLT1D	510	510	510	508	511	511	511	510	3446	0	0	0	Pig.Cow
chr9:25478150:25478287:-	LTR	ERVL-MaLR	MLT1L	137	137	137	136	137	136	136	137	0	0	0	0	New.World.Monkey
chr9:25478661:25479443:-	LINE	L1	L1MEe	782	793	794	785	794	0	788	0	896	806	0	0	Pig.Cow
chr9:25479595:25480169:-	LINE	L1	L1MEd	574	575	575	575	575	575	572	0	0	567	0	0	Pig.Cow
chr9:25480336:25481015:-	LINE	L1	L1MEe	679	677	672	681	686	0	0	1025	0	0	0	0	New.World.Monkey
chr9:25481871:25482276:+	LINE	L2	L2	405	404	404	404	404	404	404	414	0	0	0	0	New.World.Monkey
chr9:25482910:25482973:-	SINE	MIR	MIR3	63	63	63	63	63	63	63	64	0	0	0	0	New.World.Monkey
chr9:25483739:25483856:+	LTR	ERV1	MER67D	117	117	117	117	117	118	118	116	0	0	0	0	New.World.Monkey
chr9:25483861:25484025:+	DNA	hAT-Charlie	MER102c	164	164	164	164	165	166	166	165	0	0	0	0	New.World.Monkey
chr9:25484041:25484229:-	DNA	hAT-Charlie	MER106A	188	188	189	192	188	187	187	185	0	0	0	0	New.World.Monkey
chr9:25484568:25485396:+	LINE	L1	L1PA3	828	828	828	0	0	0	0	0	0	0	0	0	Great.Apes
chr9:25485988:25486423:-	LTR	ERV1	MER39	435	435	435	432	435	429	429	441	0	0	0	0	New.World.Monkey
chr9:25486397:25486466:-	LTR	ERV1	LTR29	69	69	69	69	71	71	71	0	0	0	0	0	Old.World.Monkey
chr9:25486636:25486916:-	SINE	Alu	AluSg	280	280	281	282	284	295	295	0	0	0	0	0	Old.World.Monkey
chr9:25487477:25487647:+	SINE	MIR	MIRc	170	170	170	170	170	170	170	170	0	0	0	0	New.World.Monkey
chr9:25489878:25489979:+	DNA	hAT-Tip100	Arthur1A	101	101	101	101	101	101	101	101	100	0	0	0	Pig.Cow
chr9:25490167:25490273:+	LTR	ERV1	LTR48B	106	106	106	106	106	0	0	106	0	0	0	0	New.World.Monkey
chr9:25490276:25490558:+	LTR	ERV1	MER39	282	281	282	282	282	279	288	0	0	0	0	0	Old.World.Monkey
chr9:25490558:25490863:-	SINE	Alu	AluSg	305	302	299	309	303	343	323	0	0	0	0	0	Old.World.Monkey
chr9:25490863:25490954:+	LTR	ERV1	MER39	91	91	87	91	91	0	89	91	0	0	0	0	New.World.Monkey
chr9:25491303:25491620:-	LINE	L1	L1MEc	317	323	321	318	320	324	320	0	0	0	0	0	Old.World.Monkey
chr9:25491891:25492128:-	LINE	L1	L1MD3	237	237	237	237	233	239	238	236	0	0	0	0	New.World.Monkey
chr9:25492133:25492506:-	LINE	L1	L1M4	373	373	396	396	414	375	373	380	379	0	0	0	Pig.Cow
chr9:25492538:25492676:+	LINE	L1	L1MEc	138	138	138	0	138	138	138	138	161	0	0	0	Pig.Cow
chr9:25492690:25493180:-	LINE	L1	L1MEc	490	490	490	486	489	482	482	493	0	0	0	0	New.World.Monkey
chr9:25494827:25494959:-	LINE	RTE	L4	132	132	132	132	132	132	132	130	0	0	0	0	New.World.Monkey
chr9:25495205:25495521:-	SINE	Alu	AluSc	316	311	316	0	316	301	310	0	0	0	0	0	Old.World.Monkey
chr9:25495767:25495930:+	LINE	L2	L2c	163	163	163	163	163	163	163	164	0	7431	0	0	Pig.Cow
chr9:25496637:25496856:-	SINE	MIR	MIRc	219	219	218	219	219	219	219	218	215	0	0	0	Pig.Cow
chr9:25497266:25499503:+	LINE	L1	L1M4	2237	2238	2237	2219	2231	2240	2241	0	0	0	0	0	Old.World.Monkey
chr9:25499603:25499888:-	SINE	Alu	AluJo	285	285	286	285	285	282	282	0	0	0	0	0	Old.World.Monkey
chr9:25500210:25500294:+	LTR	ERVL-MaLR	MLT1I	84	84	84	84	84	84	84	0	87	91	0	0	Pig.Cow
chr9:25500670:25501048:+	LTR	ERVL-MaLR	THE1D	378	378	378	378	378	393	377	387	0	0	0	0	New.World.Monkey
chr9:25501048:25502661:+	LTR	ERVL-MaLR	THE1D-int	1613	1613	1611	1589	1590	1611	1611	1586	0	0	0	0	New.World.Monkey
chr9:25502661:25503039:+	LTR	ERVL-MaLR	THE1D	378	375	377	377	376	372	372	379	0	0	0	0	New.World.Monkey
chr9:25503086:25503178:-	SINE	MIR	MIRb	92	92	92	92	92	92	92	0	0	0	0	0	Old.World.Monkey
chr9:25504498:25504879:-	LTR	ERVL-MaLR	MSTA	381	381	381	381	381	381	381	384	0	0	0	0	New.World.Monkey
chr9:25504879:25506489:-	LTR	ERVL-MaLR	MSTA-int	1610	1609	1610	1619	1611	1610	1610	1564	0	0	0	0	New.World.Monkey
chr9:25506489:25506874:-	LTR	ERVL-MaLR	MSTA	385	385	385	385	385	384	384	378	0	0	0	0	New.World.Monkey
chr9:25506962:25507272:-	SINE	Alu	AluSx4	310	311	0	296	311	0	0	0	0	0	0	0	Apes
chr9:25508859:25509170:-	LINE	L2	L2c	311	310	310	312	308	312	312	309	0	0	0	0	New.World.Monkey
chr9:25509225:25509349:-	SINE	MIR	MIR	124	124	124	124	124	123	124	122	121	123	0	0	Pig.Cow
chr9:25510667:25513684:-	LINE	L1	L1M4c	3017	3016	3040	0	2980	3008	3006	0	0	0	0	0	Old.World.Monkey
chr9:25514047:25514176:-	LINE	L1	L1M4c	129	129	129	129	129	128	128	129	0	0	0	0	New.World.Monkey
chr9:25514668:25514856:-	LINE	L1	L1PA16	188	188	189	189	189	189	189	189	0	0	0	0	New.World.Monkey
chr9:25514894:25515005:-	LINE	L1	L1MEd	111	111	111	111	110	110	110	111	0	0	0	0	New.World.Monkey
chr9:25515294:25515361:-	LINE	L1	L1MEd	67	67	67	67	67	67	67	67	67	0	0	0	Pig.Cow
chr9:25515413:25515826:+	LTR	ERVL	MLT2B2	413	419	413	413	413	413	413	410	0	0	0	0	New.World.Monkey
chr9:25515880:25515921:+	LTR	ERVL	MLT2B2	41	41	41	41	41	41	43	41	0	0	0	0	New.World.Monkey
chr9:25517515:25517825:+	SINE	Alu	AluJb	310	310	295	306	302	304	304	0	0	0	0	0	Old.World.Monkey
chr9:25517826:25518040:-	LTR	ERVL	MER21B	214	212	0	214	212	0	0	214	0	0	0	0	New.World.Monkey
chr9:25518141:25518838:+	LTR	ERV1	MER50B	697	697	684	698	692	694	695	685	0	0	0	0	New.World.Monkey
chr9:25518871:25519404:+	LTR	ERVL	MER21C	533	538	741	531	532	530	530	531	0	0	0	0	New.World.Monkey
chr9:25519407:25520259:+	LTR	ERV1	MER4D	852	850	852	850	1153	853	853	896	0	0	0	0	New.World.Monkey
chr9:25520481:25520549:+	LINE	L2	L2	68	68	68	68	68	67	67	71	69	69	0	0	Pig.Cow
chr9:25522030:25522185:-	SINE	MIR	MIRc	155	155	155	155	155	155	155	156	167	0	0	0	Pig.Cow
chr9:25522230:25522372:+	SINE	MIR	MIRc	142	142	142	142	142	142	142	142	408	0	0	0	Pig.Cow
chr9:25523395:25523470:+	LINE	CR1	L3	75	75	75	74	75	75	75	75	0	0	72	0	Eutheria
chr9:25524355:25527096:-	LINE	L1	L1PA13	2741	2790	2793	2732	0	2723	2734	0	0	0	0	0	Old.World.Monkey
chr9:25527109:25527222:-	LINE	L1	L1PREC2	113	113	113	114	114	0	0	0	0	0	0	0	Apes
chr9:25529200:25529336:-	SINE	MIR	MIR	136	136	135	134	132	136	136	132	0	137	0	0	Pig.Cow
chr9:25529639:25529929:+	SINE	Alu	AluJr	290	288	285	289	291	288	308	296	0	0	0	0	New.World.Monkey
chr9:25531637:25531859:-	SINE	MIR	MIR	222	222	222	222	222	222	222	222	0	0	0	0	New.World.Monkey
chr9:25531963:25532254:-	SINE	Alu	AluY	291	291	291	291	290	289	287	0	0	0	0	0	Old.World.Monkey
chr9:25532265:25533090:+	LINE	CR1	L3	825	827	836	824	830	844	844	827	1056	0	0	0	Pig.Cow
chr9:25533507:25533804:-	SINE	Alu	AluSz6	297	297	295	295	297	297	297	300	0	0	0	0	New.World.Monkey
chr9:25533862:25534223:+	LTR	ERVL-MaLR	THE1B	361	361	361	361	361	361	361	356	0	0	0	0	New.World.Monkey
chr9:25534511:25534701:-	SINE	MIR	MIRb	190	190	190	190	190	190	190	0	0	187	0	205	Eutheria
chr9:25535697:25535778:+	SINE	MIR	MIR3	81	81	81	81	81	81	81	80	81	81	0	0	Pig.Cow
chr9:25535907:25536008:+	LINE	L2	L2a	101	101	101	101	101	101	101	101	97	0	97	0	Eutheria
chr9:25536203:25536305:-	LINE	L2	L2c	102	102	102	102	102	102	102	102	100	0	0	0	Pig.Cow
chr9:25536656:25536739:-	SINE	MIR	MIRc	83	83	83	80	83	83	83	86	0	86	0	0	Pig.Cow
chr9:25539317:25539441:-	SINE	MIR	MIR3	124	124	124	124	124	124	124	128	668	0	0	0	Pig.Cow
chr9:25540295:25540555:-	SINE	MIR	MIR	260	260	260	260	260	253	260	256	0	264	0	0	Pig.Cow
chr9:25541886:25542051:-	SINE	MIR	MIRb	165	165	168	165	157	167	167	165	173	170	0	0	Pig.Cow
chr9:25542471:25542770:+	SINE	Alu	AluJb	299	305	302	296	295	292	295	0	0	0	0	0	Old.World.Monkey
chr9:25543249:25543291:+	DNA	TcMar-Mariner	MADE1	42	42	42	42	0	0	0	0	0	0	0	0	Great.Apes
chr9:25543403:25543687:-	SINE	Alu	AluY	284	291	270	291	290	0	0	0	0	0	0	0	Apes
chr9:25543687:25543738:+	DNA	TcMar-Mariner	MADE1	51	51	51	51	51	51	51	0	0	0	0	0	Old.World.Monkey
chr9:25544035:25544226:+	SINE	MIR	MIRb	191	191	191	191	191	191	191	0	4241	0	0	189	Eutheria
chr9:25544636:25544791:-	SINE	MIR	MIR	155	155	155	155	149	155	155	154	150	152	0	0	Pig.Cow
chr9:25545342:25546188:-	LTR	ERVL	MER21B	846	846	846	841	858	871	871	863	0	0	0	0	New.World.Monkey
chr9:25546534:25546838:-	SINE	Alu	AluSx	304	308	304	301	304	295	305	0	0	0	0	0	Old.World.Monkey
chr9:25547156:25547511:+	LTR	ERVL-MaLR	MSTC	355	355	355	355	355	351	351	0	0	0	0	0	Old.World.Monkey
chr9:25548350:25548397:+	SINE	MIR	MIR3	47	47	47	47	47	47	47	46	0	49	0	51	Eutheria
chr9:25549877:25550111:-	SINE	MIR	MIRb	234	234	234	234	234	234	234	234	0	0	0	0	New.World.Monkey
chr9:25550402:25550537:-	SINE	MIR	MIR	135	135	140	154	0	0	0	0	0	0	0	0	Great.Apes
chr9:25551435:25551563:-	SINE	MIR	MIRb	128	128	127	128	128	0	0	0	0	0	0	0	Apes
chr9:25551599:25551677:+	DNA	TcMar-Tigger	Tigger3a	78	78	78	78	78	79	79	0	0	0	0	0	Old.World.Monkey
chr9:25551657:25551853:+	DNA	TcMar-Tigger	Tigger3c	196	196	196	196	196	196	196	0	0	0	0	0	Old.World.Monkey
chr9:25552426:25552715:+	DNA	TcMar-Tigger	MER46C	289	289	287	289	285	286	286	277	295	0	0	0	Pig.Cow
chr9:25553096:25553283:+	SINE	MIR	MIR	187	187	187	187	187	187	187	187	0	0	0	0	New.World.Monkey
chr9:25554368:25554595:+	SINE	MIR	MIR	227	227	227	228	225	228	228	219	0	0	0	0	New.World.Monkey
chr9:25554804:25555049:-	SINE	MIR	MIR	245	245	245	242	250	245	245	247	0	0	0	0	New.World.Monkey
chr9:25555129:25555618:-	LTR	ERVL-MaLR	MLT1D	489	489	489	490	483	484	487	788	0	0	0	0	New.World.Monkey
chr9:25557331:25557471:+	LINE	L1	L1MC5	140	140	0	143	143	143	143	145	0	347	0	0	Pig.Cow
chr9:25557765:25557970:+	SINE	MIR	MIR	205	205	206	201	205	205	205	207	0	0	0	0	New.World.Monkey
chr9:25558688:25559521:-	LINE	L1	L1ME1	833	832	833	834	822	837	837	817	0	828	0	0	Pig.Cow
chr9:25559614:25559802:+	LINE	L1	L1MEc	188	188	188	188	188	188	188	188	0	0	0	0	New.World.Monkey
chr9:25559776:25560046:-	LINE	L1	L1MA10	270	271	270	270	267	0	271	287	0	0	0	0	New.World.Monkey
chr9:25560041:25561378:+	LINE	L1	L1MA10	1337	1341	1339	1343	1331	0	1334	1368	0	0	0	0	New.World.Monkey
chr9:25561378:25561691:+	SINE	Alu	AluSq	313	314	312	313	315	316	314	0	0	0	0	0	Old.World.Monkey
chr9:25561691:25561872:+	LINE	L1	L1MA10	181	182	180	184	181	181	181	0	0	0	0	0	Old.World.Monkey
chr9:25561872:25562482:-	LTR	ERV1	MER4A1_	610	617	610	613	611	605	605	0	0	0	0	0	Old.World.Monkey
chr9:25562482:25563144:+	LINE	L1	L1MA10	662	660	660	667	654	659	659	664	0	0	0	0	New.World.Monkey
chr9:25563250:25563339:+	LINE	L1	L1MEc	89	89	85	89	89	89	89	87	0	0	0	0	New.World.Monkey
chr9:25563336:25564077:-	LINE	L1	L1MEc	741	741	741	742	734	735	735	727	0	0	0	0	New.World.Monkey
chr9:25565913:25565995:-	LINE	L1	L1MC4a	82	82	82	82	82	82	82	82	0	84	0	82	Eutheria
chr9:25566450:25566778:+	LINE	L2	L2b	328	327	328	328	324	329	329	322	0	329	0	0	Pig.Cow
chr9:25567924:25568270:-	LINE	RTE	L4	346	346	346	347	343	343	344	331	0	0	0	0	New.World.Monkey
chr9:25568297:25568507:-	SINE	MIR	MIRb	210	210	210	210	210	210	210	206	205	0	0	0	Pig.Cow
chr9:25568581:25568841:-	SINE	MIR	MIR	260	257	255	253	0	255	255	252	0	255	0	0	Pig.Cow
chr9:25568876:25569054:-	LINE	L1	L1MA4	178	178	178	178	175	181	181	176	0	0	0	0	New.World.Monkey
chr9:25569076:25569246:-	SINE	MIR	MIR	170	170	170	167	170	168	168	170	0	0	0	0	New.World.Monkey
chr9:25569654:25569863:+	SINE	MIR	MIRc	209	209	205	210	209	212	212	203	0	208	0	0	Pig.Cow
chr9:25569971:25570178:+	SINE	MIR	MIR	207	207	207	207	204	0	207	207	209	208	225	214	Eutheria
chr9:25574956:25575256:-	SINE	Alu	AluY	300	307	0	297	297	0	0	0	0	0	0	0	Apes
chr9:25575265:25575644:-	LINE	L1	L1MD	379	375	379	371	374	0	382	381	0	0	0	0	New.World.Monkey
chr9:25575647:25576051:-	LINE	L1	L1MD	404	404	394	404	404	0	401	0	391	0	0	0	Pig.Cow
chr9:25576343:25576441:-	DNA	hAT-Charlie	MER103C	98	98	98	98	98	0	98	98	0	0	0	0	New.World.Monkey
chr9:25576493:25576681:-	LTR	ERV1	LTR78	188	188	183	180	185	0	195	196	0	0	0	0	New.World.Monkey
chr9:25577021:25577216:-	LTR	ERV1	LTR78	195	195	194	195	195	198	198	189	0	0	0	0	New.World.Monkey
chr9:25577593:25577834:-	DNA	TcMar-Tigger	MER2B	241	249	241	241	241	241	241	237	0	0	0	0	New.World.Monkey
chr9:25577874:25578053:-	SINE	Alu	AluJb	179	179	179	184	183	183	183	0	0	0	0	0	Old.World.Monkey
chr9:25578055:25578172:-	DNA	TcMar-Tigger	MER2B	117	116	116	122	115	121	122	115	0	0	0	0	New.World.Monkey
chr9:25578697:25578973:+	LTR	ERVL-MaLR	MLT1K	276	276	273	273	273	272	272	272	0	0	0	0	New.World.Monkey
chr9:25580021:25580081:-	LTR	ERV1	LTR78	60	60	60	60	60	60	60	60	60	63	58	58	Eutheria
chr9:25580451:25580582:-	SINE	MIR	MIR3	131	131	131	131	131	131	131	0	130	342	127	127	Eutheria
chr9:25583878:25587149:+	LINE	L1	L1PA15	3271	3287	3244	3167	3147	0	3800	0	0	0	0	0	Old.World.Monkey
chr9:25587278:25589318:-	LINE	L2	L2a	2040	2042	2050	2052	0	2064	2064	2038	0	0	0	0	New.World.Monkey
chr9:25589318:25589607:+	SINE	Alu	AluSz	289	288	0	288	0	275	0	291	0	0	0	0	New.World.Monkey
chr9:25589607:25589800:-	LINE	L2	L2a	193	193	0	193	0	0	0	192	0	0	0	0	New.World.Monkey
chr9:25589800:25590092:-	SINE	Alu	AluSx1	292	290	0	297	0	0	0	0	0	0	0	0	Great.Apes
chr9:25590796:25591008:+	DNA	hAT-Charlie	MER30	212	216	212	219	215	217	217	0	0	0	0	0	Old.World.Monkey
chr9:25591134:25591416:+	SINE	Alu	AluJb	282	282	0	282	280	0	282	281	0	0	0	0	New.World.Monkey
chr9:25591418:25591786:+	LINE	L1	L1PA6	368	368	0	369	369	0	372	0	0	0	0	0	Old.World.Monkey
chr9:25592967:25593078:-	SINE	MIR	MIR	111	111	111	111	107	106	106	111	0	109	0	0	Pig.Cow
chr9:25594101:25594419:+	SINE	Alu	AluYb8	318	0	0	0	0	0	0	0	0	0	0	0	Human
chr9:25594798:25595523:-	LINE	L1	L1MA10	725	729	0	730	727	723	725	712	0	0	0	0	New.World.Monkey
chr9:25595523:25595827:-	SINE	Alu	AluSc8	304	328	311	303	331	303	310	0	0	0	0	0	Old.World.Monkey
chr9:25595827:25597453:-	LINE	L1	L1MA10	1626	1628	1628	1781	0	0	1752	0	0	0	0	0	Old.World.Monkey
chr9:25597874:25598581:+	LINE	L1	L1M5	707	747	0	714	679	0	705	8047	0	0	0	0	New.World.Monkey
chr9:25598720:25599028:+	LINE	L1	L1MC	308	308	308	330	308	0	309	313	0	0	0	0	New.World.Monkey
chr9:25599517:25599671:+	DNA?	DNA?	Eulor3	154	154	154	154	154	154	154	154	154	154	153	154	Eutheria
chr9:25600152:25600193:+	SINE	MIR	MIRb	41	41	41	41	41	41	41	41	41	41	41	41	Eutheria
chr9:25600408:25600492:-	LINE	L2	L2b	84	84	84	86	86	86	86	86	0	88	0	0	Pig.Cow
chr9:25600660:25600851:-	SINE	MIR	MIR3	191	189	189	193	187	281	225	0	0	0	0	0	Old.World.Monkey
chr9:25601225:25601310:+	LINE	CR1	L3	85	85	85	85	85	85	85	128	547	128	0	97	Eutheria
chr9:25602132:25602242:-	LTR	ERV1	MER67C	110	110	110	110	0	110	110	115	0	126	116	116	Eutheria
chr9:25602257:25602626:-	LTR	ERV1	MER67C	369	369	369	373	2173	368	368	362	0	1134	0	0	Pig.Cow
chr9:25602816:25603011:+	SINE	MIR	MIR3	195	195	195	195	212	234	234	0	0	0	0	0	Old.World.Monkey
chr9:25603866:25604015:-	SINE	MIR	MIR	149	149	149	149	149	149	149	145	157	152	0	0	Pig.Cow
chr9:25604022:25604142:-	LINE	L1	L1M5	120	0	0	0	0	0	0	0	0	0	0	0	Human
chr9:25604142:25605662:+	DNA	TcMar-Tigger	Tigger1	1520	1522	0	0	1522	1546	1546	0	0	0	0	0	Old.World.Monkey
chr9:25605662:25605839:-	SINE	Alu	AluY	177	173	0	0	174	177	176	0	0	0	0	0	Old.World.Monkey
chr9:25605866:25605985:-	SINE	Alu	AluY	119	119	119	117	119	119	119	0	0	0	0	0	Old.World.Monkey
chr9:25605985:25606868:+	DNA	TcMar-Tigger	Tigger1	883	883	874	883	883	873	873	0	0	0	0	0	Old.World.Monkey
chr9:25606868:25606960:-	LINE	L1	L1M5	92	95	95	95	89	90	90	0	0	0	0	0	Old.World.Monkey
chr9:25609193:25609471:+	SINE	Alu	AluSg7	278	278	282	294	278	273	278	0	0	0	0	0	Old.World.Monkey
chr9:25609533:25609660:+	LINE	L1	L1MEd	127	127	128	127	127	127	127	0	0	0	0	0	Old.World.Monkey
chr9:25609680:25609805:+	LINE	L1	L1MEd	125	125	124	122	125	126	126	125	123	0	0	0	Pig.Cow
chr9:25609984:25610589:+	LINE	L1	L1MEd	605	605	600	0	601	596	598	0	596	0	0	0	Pig.Cow
chr9:25611476:25611573:+	LINE	L2	L2a	97	97	97	97	97	97	97	97	0	0	0	0	New.World.Monkey
chr9:25611636:25611669:+	LTR	ERVL-MaLR	MLT1J2	33	32	33	33	32	51	0	36	0	0	0	0	New.World.Monkey
chr9:25611669:25611970:-	SINE	Alu	AluJb	301	301	301	309	301	324	298	299	0	0	0	0	New.World.Monkey
chr9:25611970:25612050:+	LTR	ERVL-MaLR	MLT1J2	80	80	80	80	80	80	80	79	79	79	76	77	Eutheria
chr9:25613839:25614059:+	SINE	MIR	MIR	220	220	220	220	224	513	513	210	0	0	0	0	New.World.Monkey
chr9:25614410:25614604:+	LINE	L2	L2a	194	198	194	198	194	206	206	0	0	230	0	0	Pig.Cow
chr9:25614893:25615028:-	SINE	MIR	MIRb	135	138	138	138	138	138	138	134	0	139	135	133	Eutheria
chr9:25615255:25615439:+	DNA	TcMar-Tigger	MER6B	184	184	184	188	184	184	184	182	0	0	0	0	New.World.Monkey
chr9:25616179:25616248:-	LINE	L2	L2c	69	69	69	71	71	71	71	70	0	0	0	0	New.World.Monkey
chr9:25616276:25616350:+	SINE	MIR	MIRb	74	74	74	74	74	73	72	74	0	0	0	0	New.World.Monkey
chr9:25616828:25617019:+	LTR	ERVL-MaLR	MLT1K	191	187	190	191	192	0	0	184	0	0	0	0	New.World.Monkey
chr9:25617205:25617508:+	SINE	Alu	AluSg	303	304	355	312	310	0	0	0	0	0	0	0	Apes
chr9:25618926:25619307:-	LTR	ERVL-MaLR	THE1B	381	0	380	395	509	391	391	395	0	0	0	0	New.World.Monkey
chr9:25619311:25620967:-	LTR	ERVL-MaLR	THE1B-int	1656	1653	1648	1600	1630	1700	1715	1600	0	0	0	0	New.World.Monkey
chr9:25620967:25621326:-	LTR	ERVL-MaLR	THE1B	359	359	359	359	358	359	359	359	0	0	0	0	New.World.Monkey
chr9:25621892:25622000:+	SINE	MIR	MIRb	108	108	108	108	108	108	108	109	0	0	0	111	Eutheria
chr9:25622253:25622573:-	DNA	TcMar-Tigger	Tigger3a	320	320	320	320	0	0	0	0	0	0	0	0	Great.Apes
chr9:25622573:25622847:-	SINE	Alu	AluJr4	274	275	275	275	275	275	275	0	0	0	0	0	Old.World.Monkey
chr9:25622847:25622921:-	DNA	TcMar-Tigger	Tigger3a	74	74	74	74	74	74	74	0	0	0	0	0	Old.World.Monkey
chr9:25623820:25624101:-	SINE	Alu	AluSx3	281	281	280	279	0	0	0	0	0	0	0	0	Great.Apes
chr9:25625069:25626483:-	LINE	L1	L1PREC2	1414	0	1412	0	1407	1389	1389	0	0	0	0	0	Old.World.Monkey
chr9:25626483:25627306:+	LTR	ERVL	HERVL-int	823	823	820	0	815	786	786	0	0	0	0	0	Old.World.Monkey
chr9:25627306:25627727:+	LTR	ERVL	MLT2A1	421	421	431	0	420	433	421	0	0	0	0	0	Old.World.Monkey
chr9:25628467:25628632:+	LINE	L2	L2a	165	165	163	165	165	158	158	165	0	171	0	0	Pig.Cow
chr9:25628650:25629082:+	LINE	L2	L2a	432	432	432	435	433	431	431	439	0	0	0	0	New.World.Monkey
chr9:25629812:25630032:-	LTR	ERVL-MaLR	MLT1H2	220	220	220	220	218	219	219	528	493	223	0	0	Pig.Cow
chr9:25630059:25630460:-	LINE	L2	L2c	401	401	401	401	401	404	404	401	463	551	0	0	Pig.Cow
chr9:25630540:25630635:-	SINE	MIR	MIR	95	95	95	95	95	95	95	0	99	105	0	0	Pig.Cow
chr9:25630688:25630831:-	SINE	MIR	MIR	143	143	143	143	143	139	139	0	0	0	0	0	Old.World.Monkey
chr9:25630839:25631162:-	LINE	L2	L2c	323	323	323	319	319	323	323	313	0	0	320	319	Eutheria
chr9:25631162:25631359:+	SINE	MIR	MIR	197	197	197	208	208	207	208	208	0	0	0	0	New.World.Monkey
chr9:25631359:25631553:-	LINE	L2	L2c	194	194	194	194	194	195	195	190	0	0	0	0	New.World.Monkey
chr9:25631693:25631935:+	LINE	L2	L2	242	242	243	242	242	240	240	243	0	0	306	542	Eutheria
chr9:25632261:25632576:+	LINE	RTE	L4	315	315	315	315	307	315	315	0	0	0	0	0	Old.World.Monkey
chr9:25633449:25633560:+	LINE	L2	L2	111	111	111	111	111	111	111	110	0	0	0	0	New.World.Monkey
chr9:25633574:25633644:-	LINE	L2	L2a	70	70	70	70	70	70	70	70	0	0	0	0	New.World.Monkey
chr9:25634874:25635165:-	SINE	Alu	AluSq2	291	294	0	289	291	289	287	0	0	0	0	0	Old.World.Monkey
chr9:25635583:25635746:-	LINE	L2	L2a	163	163	163	162	205	483	488	165	186	0	0	0	Pig.Cow
chr9:25635783:25635958:-	LINE	L2	L2a	175	175	174	178	177	179	179	0	0	0	0	0	Old.World.Monkey
chr9:25638810:25639014:+	SINE	Alu	AluSc8	204	204	204	211	212	199	203	0	0	0	0	0	Old.World.Monkey
chr9:25640041:25640339:+	SINE	Alu	AluSq2	298	298	298	308	298	295	295	301	0	0	0	0	New.World.Monkey
chr9:25641660:25642027:+	LTR	ERVL-MaLR	MLT1D	367	367	367	367	367	365	365	360	0	361	0	0	Pig.Cow
chr9:25642027:25642366:-	DNA	hAT-Charlie	MER1B	339	339	339	346	339	339	339	0	0	0	0	0	Old.World.Monkey
chr9:25642366:25642529:+	LTR	ERVL-MaLR	MLT1D	163	163	163	163	162	163	163	163	0	0	0	0	New.World.Monkey
chr9:25642562:25642616:+	LINE	L2	L2a	54	54	54	54	54	54	54	53	0	0	0	0	New.World.Monkey
chr9:25644019:25644289:+	LINE	L1	L1ME3F	270	270	270	626	270	264	270	265	0	0	0	0	New.World.Monkey
chr9:25644332:25644605:+	LINE	L1	L1ME3F	273	273	273	273	267	279	279	269	0	0	0	0	New.World.Monkey
chr9:25644632:25644883:+	LINE	L1	L1ME3F	251	251	251	251	246	249	249	248	0	271	0	0	Pig.Cow
chr9:25644910:25645284:+	LINE	L1	L1ME2z	374	370	374	376	376	398	398	0	0	0	0	0	Old.World.Monkey
chr9:25645306:25645559:+	SINE	Alu	AluJr	253	251	251	243	247	261	262	0	0	0	0	0	Old.World.Monkey
chr9:25645779:25646046:+	LINE	L1	L1ME3F	267	271	271	275	271	271	271	0	0	0	0	0	Old.World.Monkey
chr9:25646046:25646470:-	LTR	ERVL-MaLR	MSTC	424	424	424	424	428	445	445	0	0	0	0	0	Old.World.Monkey
chr9:25646470:25646575:+	LINE	L1	L1ME3F	105	105	105	105	105	105	105	0	0	101	0	0	Pig.Cow
chr9:25646802:25647029:-	SINE	MIR	MIRb	227	227	227	227	227	218	218	0	0	0	0	0	Old.World.Monkey
chr9:25647213:25647511:-	SINE	Alu	AluSx	298	298	297	298	298	289	289	0	0	0	0	0	Old.World.Monkey
chr9:25648326:25648693:+	LINE	L2	L2	367	367	368	371	365	374	374	375	498	355	0	0	Pig.Cow
chr9:25648717:25649222:+	LINE	L2	L2	505	505	505	505	506	502	502	504	524	508	0	0	Pig.Cow
chr9:25649236:25649448:+	LINE	L2	L2	212	212	212	214	212	210	210	213	0	0	0	0	New.World.Monkey
chr9:25649717:25649840:-	SINE	Alu	AluJo	123	123	141	123	123	123	123	123	0	0	0	0	New.World.Monkey
chr9:25650306:25650517:+	LINE	CR1	L3	211	207	211	212	210	209	208	212	0	208	0	214	Eutheria
chr9:25650517:25650828:-	DNA	hAT-Charlie	MER33	311	311	0	307	296	311	311	308	301	298	0	0	Pig.Cow
chr9:25650828:25650934:+	LINE	CR1	L3	106	106	106	106	106	106	106	103	0	102	0	0	Pig.Cow
chr9:25652371:25652471:-	SINE	MIR	MIRc	100	100	100	100	100	100	100	100	99	98	98	98	Eutheria
chr9:25652971:25653147:+	LINE	L1	L1P2	176	176	176	174	175	0	0	0	0	0	0	0	Apes
chr9:25653236:25653718:-	LTR	ERVL-MaLR	MLT1H	482	482	480	486	485	482	482	469	0	0	0	0	New.World.Monkey
chr9:25654216:25654945:-	LTR	ERV1	MER4A	729	729	729	729	728	723	723	720	0	0	0	0	New.World.Monkey
chr9:25655552:25655727:+	LINE	L1	L1PA16	175	174	175	177	179	175	175	177	0	0	0	0	New.World.Monkey
chr9:25656020:25656300:-	LTR	ERVL	LTR33	280	282	282	282	282	282	282	279	0	0	0	0	New.World.Monkey
chr9:25656342:25656822:+	LTR	ERV1	LTR8	480	482	482	478	482	477	478	464	0	0	0	0	New.World.Monkey
chr9:25656822:25657137:+	SINE	Alu	AluSg	315	315	305	303	303	303	312	0	0	0	0	0	Old.World.Monkey
chr9:25657137:25657401:+	LTR	ERV1	LTR8	264	264	260	260	260	261	261	256	0	0	0	0	New.World.Monkey
chr9:25658210:25658451:-	SINE	MIR	MIRc	241	241	241	241	241	241	241	241	0	247	0	0	Pig.Cow
chr9:25658476:25658985:+	LTR	ERV1	LTR45B	509	509	509	509	509	512	512	496	0	0	0	0	New.World.Monkey
chr9:25659121:25659419:-	SINE	Alu	AluJb	298	297	298	302	295	298	298	293	0	0	0	0	New.World.Monkey
chr9:25659667:25660033:-	LTR	ERVL-MaLR	THE1B	366	366	366	366	366	364	364	365	0	0	0	0	New.World.Monkey
chr9:25660152:25660732:-	LINE	L1	L1M5	580	585	585	579	584	594	585	581	0	0	0	0	New.World.Monkey
chr9:25660815:25661052:-	LINE	L1	L1ME3A	237	236	233	1047	235	0	0	233	0	0	0	0	New.World.Monkey
chr9:25661062:25661217:-	LTR	ERVL-MaLR	MLT1L	155	155	155	155	154	155	155	152	0	0	0	0	New.World.Monkey
chr9:25661298:25661523:-	DNA	TcMar-Tigger	MER2	225	225	225	227	225	221	215	220	0	0	0	0	New.World.Monkey
chr9:25661560:25661632:-	DNA	TcMar-Tigger	MER2	72	72	72	72	72	0	0	76	0	0	0	0	New.World.Monkey
chr9:25661872:25662509:+	LINE	L1	L1MC	637	634	634	637	634	629	635	959	0	0	0	0	New.World.Monkey
chr9:25662509:25662803:-	SINE	Alu	AluJr	294	294	293	294	293	294	291	309	0	0	0	0	New.World.Monkey
chr9:25662803:25663072:+	LINE	L1	L1MC	269	268	269	265	269	268	269	0	0	0	0	0	Old.World.Monkey
chr9:25663422:25663605:+	LINE	L1	L1MC	183	183	182	183	183	184	183	183	0	0	0	0	New.World.Monkey
chr9:25664235:25664593:+	LTR	ERVL-MaLR	MLT1A0	358	358	358	358	358	354	354	357	0	0	0	0	New.World.Monkey
chr9:25665285:25665593:-	SINE	Alu	AluYk4	308	303	315	309	310	0	0	0	0	0	0	0	Apes
chr9:25666137:25666311:+	LTR	ERVL-MaLR	MLT1J2	174	174	174	174	174	174	174	250	0	0	0	0	New.World.Monkey
chr9:25668926:25669327:+	LTR	ERV1	LTR7	401	401	0	0	0	0	0	0	0	0	0	0	Great.Apes
chr9:25669330:25672460:+	LTR	ERV1	HERVH-int	3130	0	0	0	0	0	0	0	0	0	0	0	Human
chr9:25672450:25672954:+	LTR	ERV1	HERVH-int	504	0	0	504	0	0	0	0	0	0	0	0	Great.Apes
chr9:25672937:25674174:+	LTR	ERV1	HERVH-int	1237	0	0	1237	0	0	0	0	0	0	0	0	Great.Apes
chr9:25674175:25674391:+	LTR	ERV1	HERVH-int	216	216	0	215	0	0	0	0	0	0	0	0	Great.Apes
chr9:25674389:25674762:+	LTR	ERV1	HERVH-int	373	374	0	374	0	0	0	0	0	0	0	0	Great.Apes
chr9:25674762:25675215:+	LTR	ERV1	LTR7	453	0	0	0	0	0	0	0	0	0	0	0	Human
chr9:25675227:25675369:-	SINE	MIR	MIRb	142	142	142	142	142	0	0	143	0	0	0	0	New.World.Monkey
chr9:25675420:25675762:-	DNA	TcMar-Tigger	Tigger3a	342	342	342	343	339	336	336	332	0	0	0	0	New.World.Monkey
chr9:25675969:25676377:+	LTR	ERV1	LTR7	408	409	0	400	405	0	0	0	0	0	0	0	Apes
chr9:25679518:25679821:+	SINE	Alu	AluSc8	303	301	301	302	0	0	0	0	0	0	0	0	Great.Apes
chr9:25679832:25679929:-	SINE	Alu	AluSq2	97	97	96	99	96	94	94	0	0	0	0	0	Old.World.Monkey
chr9:25679973:25680046:+	SINE	Alu	AluJo	73	73	73	73	73	73	73	73	0	0	0	0	New.World.Monkey
chr9:25680260:25680436:+	LINE	CR1	L3	176	177	174	176	175	168	168	0	176	181	0	0	Pig.Cow
chr9:25680918:25681004:-	DNA	TcMar-Tigger	MER44B	86	86	86	86	86	0	0	86	0	0	0	0	New.World.Monkey
chr9:25681007:25681102:+	DNA	TcMar-Tigger	MER2B	95	97	97	97	97	0	0	0	0	0	0	0	Apes
chr9:25681098:25681286:+	DNA	TcMar-Tigger	MER2	188	188	188	188	188	0	0	191	0	0	0	0	New.World.Monkey
chr9:25681306:25681564:-	DNA	TcMar-Tigger	MER44B	258	0	257	258	258	0	0	258	0	0	0	0	New.World.Monkey
chr9:25682433:25682523:+	LTR	ERVL-MaLR	MLT1A	90	0	90	90	0	90	90	91	0	0	0	0	New.World.Monkey
chr9:25682523:25682938:+	LTR	ERVL-MaLR	MSTA	415	0	413	415	413	414	414	0	0	0	0	0	Old.World.Monkey
chr9:25682938:25684550:+	LTR	ERVL-MaLR	MSTA-int	1612	0	1612	1610	1636	1614	1614	1611	0	0	0	0	New.World.Monkey
chr9:25684558:25684972:+	LTR	ERVL-MaLR	MSTA	414	0	414	0	416	419	414	411	0	0	0	0	New.World.Monkey
chr9:25684987:25685067:+	LTR	ERVL-MaLR	MLT1A	80	80	80	80	80	83	83	0	81	0	0	0	Pig.Cow
chr9:25685101:25685302:+	LTR	ERVL-MaLR	MLT1A	201	201	203	201	201	203	205	199	0	0	0	0	New.World.Monkey
chr9:25685436:25685585:+	LINE	L1	L1MA9	149	149	149	0	433	0	0	0	0	0	0	0	Apes
chr9:25685719:25685805:+	LINE	L1	L1MA9	86	86	86	86	86	0	0	0	0	0	0	0	Apes
chr9:25686344:25686515:+	SINE	MIR	MIR	171	171	171	171	170	172	172	0	0	0	0	0	Old.World.Monkey
chr9:25686525:25686960:+	LTR	ERVL-MaLR	MSTB1	435	435	435	435	434	433	431	436	0	0	0	0	New.World.Monkey
chr9:25687782:25687994:-	LINE	L1	L1PA5	212	212	0	213	210	208	211	0	0	0	0	0	Old.World.Monkey
chr9:25688032:25688216:-	DNA	hAT-Charlie	MER3	184	184	184	184	187	189	189	0	192	207	0	0	Pig.Cow
chr9:25689100:25689237:-	LTR	ERV1	LTR78B	137	137	137	137	137	137	137	135	135	0	0	0	Pig.Cow
chr9:25689455:25689764:+	SINE	Alu	AluSx	309	309	316	312	313	309	310	0	0	0	0	0	Old.World.Monkey
chr9:25689872:25689982:-	LINE	L2	L2a	110	110	110	110	110	109	109	108	0	0	0	0	New.World.Monkey
chr9:25690268:25691414:+	LINE	L2	L2c	1146	1145	1149	1147	1143	0	0	1457	0	1131	0	0	Pig.Cow
chr9:25691511:25691817:-	SINE	Alu	AluSq2	306	306	308	307	306	301	301	0	0	0	0	0	Old.World.Monkey
chr9:25692459:25692770:+	SINE	Alu	AluY	311	305	0	296	0	308	309	0	0	0	0	0	Old.World.Monkey
chr9:25694198:25694438:+	LTR	ERV1	LTR54B	240	240	240	240	240	239	239	255	0	0	0	0	New.World.Monkey
chr9:25694467:25694513:+	LTR	ERV1	MER57A-int	46	46	46	46	46	48	48	46	0	0	0	0	New.World.Monkey
chr9:25694603:25694913:-	SINE	Alu	AluSx3	310	310	0	344	303	310	310	306	0	0	0	0	New.World.Monkey
chr9:25696253:25696727:+	LTR	ERV1	LTR31	474	474	474	473	470	478	475	487	0	0	0	0	New.World.Monkey
chr9:25698795:25698940:-	SINE	MIR	MIR3	145	145	145	145	145	142	146	146	0	0	0	0	New.World.Monkey
chr9:25698973:25699108:+	DNA	hAT-Charlie	MER5A	135	135	135	136	135	135	135	135	149	139	0	0	Pig.Cow
chr9:25699368:25699570:+	LINE	L2	L2a	202	202	202	202	202	0	0	0	0	0	0	0	Apes
chr9:25699667:25700035:+	LINE	L2	L2a	368	368	368	368	364	367	367	401	0	0	0	0	New.World.Monkey
chr9:25700259:25700365:-	LINE	L2	L2a	106	106	106	106	106	106	106	106	0	0	0	0	New.World.Monkey
chr9:25700422:25700623:+	LINE	L2	L2c	201	201	201	201	201	201	201	0	0	0	0	0	Old.World.Monkey
chr9:25700716:25700955:+	LINE	L2	L2c	239	239	239	239	239	239	239	0	0	0	0	0	Old.World.Monkey
chr9:25701136:25701429:-	SINE	Alu	AluSg	293	295	0	315	321	297	305	0	0	0	0	0	Old.World.Monkey
chr9:25702010:25702193:+	LINE	CR1	L3	183	183	183	183	186	181	181	191	0	0	0	0	New.World.Monkey
chr9:25704369:25706376:+	LINE	L1	L1MC4a	2007	2007	2003	2003	2010	2414	2010	1980	0	0	0	0	New.World.Monkey
chr9:25706746:25706881:+	LINE	L1	L1M5	135	135	135	135	135	135	135	135	0	0	0	0	New.World.Monkey
chr9:25706881:25707286:-	LTR	ERVL-MaLR	MLT1A1	405	402	402	402	403	401	401	400	0	0	0	0	New.World.Monkey
chr9:25707286:25707386:+	LINE	L1	L1M5	100	100	100	101	101	101	101	99	0	96	0	0	Pig.Cow
chr9:25708233:25708530:-	SINE	Alu	AluSc8	297	297	298	297	290	0	300	297	0	0	0	0	New.World.Monkey
chr9:25711515:25712359:+	LINE	L1	L1ME3A	844	844	840	845	845	834	840	835	1291	0	0	0	Pig.Cow
chr9:25712501:25712615:-	LTR	ERVL-MaLR	MSTD	114	114	114	114	114	114	114	114	0	0	0	0	New.World.Monkey
chr9:25713478:25713784:+	SINE	Alu	AluY	306	306	306	307	304	0	0	0	0	0	0	0	Apes
chr9:25715006:25715067:-	SINE	MIR	MIRc	61	61	61	61	61	61	61	0	0	0	0	0	Old.World.Monkey
chr9:25715067:25715323:-	SINE	MIR	MIR	256	256	256	0	255	256	256	0	0	0	0	0	Old.World.Monkey
chr9:25715323:25715464:-	SINE	MIR	MIRc	141	141	141	141	141	141	141	140	0	0	0	0	New.World.Monkey
chr9:25715918:25715984:-	SINE	MIR	MIRc	66	66	66	66	66	66	66	66	67	0	0	0	Pig.Cow
chr9:25715985:25716567:-	LTR	ERVL	LTR50	582	582	582	582	582	573	573	576	0	0	0	0	New.World.Monkey
chr9:25716567:25716889:+	LTR	ERVL-MaLR	THE1D	322	328	328	322	332	0	0	357	0	0	0	0	New.World.Monkey
chr9:25717393:25717541:-	LINE	L2	L2a	148	148	148	148	148	148	148	147	142	141	0	0	Pig.Cow
chr9:25717541:25717843:+	DNA	TcMar-Tigger	MER2	302	302	302	302	299	302	302	300	0	0	0	0	New.World.Monkey
chr9:25717843:25718210:-	LINE	L2	L2a	367	367	367	367	367	372	372	369	0	0	0	0	New.World.Monkey
chr9:25718356:25718515:+	LTR	ERVL-MaLR	MLT1I	159	159	159	159	159	160	160	160	0	162	0	0	Pig.Cow
chr9:25719345:25719606:-	SINE	Alu	AluJr	261	262	261	259	261	255	255	260	0	0	0	0	New.World.Monkey
chr9:25719654:25719741:+	LINE	L2	L2c	87	87	87	87	87	87	87	87	106	98	0	0	Pig.Cow
chr9:25721497:25721638:+	SINE	MIR	MIRb	141	141	141	141	138	0	140	0	0	0	0	0	Old.World.Monkey
chr9:25722910:25723020:-	SINE	MIR	MIRb	110	110	110	110	110	110	110	110	0	0	0	0	New.World.Monkey
chr9:25723054:25723165:-	SINE	MIR	MIRb	111	111	111	111	111	111	111	111	0	0	0	0	New.World.Monkey
chr9:25723348:25723649:+	SINE	Alu	AluY	301	308	295	302	300	0	0	0	0	0	0	0	Apes
chr9:25723685:25724756:-	DNA	TcMar-Tigger	Tigger6a	1071	1070	1060	1070	1069	1019	1018	1045	0	0	0	0	New.World.Monkey
chr9:25724928:25725067:+	SINE	Alu	FRAM	139	139	139	139	139	139	139	139	0	0	0	0	New.World.Monkey
chr9:25725376:25725514:-	SINE	MIR	MIRb	138	138	138	138	132	138	138	134	0	0	0	660	Eutheria
chr9:25726435:25727628:+	LINE	L2	L2c	1193	1200	1192	1194	1194	1220	1188	1198	0	0	0	0	New.World.Monkey
chr9:25727706:25727809:-	SINE	MIR	MIRb	103	103	103	103	103	103	103	103	0	100	0	0	Pig.Cow
chr9:25727875:25728013:+	LINE	L2	L2c	138	138	138	138	138	138	138	138	0	0	0	0	New.World.Monkey
chr9:25728016:25728322:+	SINE	Alu	AluSz	306	305	325	315	303	308	300	295	0	0	0	0	New.World.Monkey
chr9:25729573:25730064:-	LINE	RTE	L4	491	491	491	492	514	517	517	487	505	500	0	0	Pig.Cow
chr9:25730301:25730497:-	LINE	RTE	L4	196	196	196	196	199	0	193	192	194	0	0	0	Pig.Cow
chr9:25730731:25730955:+	SINE	MIR	MIR	224	225	224	224	223	226	220	223	0	0	0	0	New.World.Monkey
chr9:25731171:25731279:-	LTR	ERVL-MaLR	MLT1H1	108	108	108	103	108	108	108	108	0	0	0	0	New.World.Monkey
chr9:25731497:25731576:-	LTR	ERVL-MaLR	MLT1H1	79	79	79	79	79	79	79	79	0	0	0	0	New.World.Monkey
chr9:25731629:25731911:+	SINE	Alu	AluSg	282	295	278	272	282	287	288	307	0	0	0	0	New.World.Monkey
chr9:25732143:25733494:+	LINE	L1	L1P1	1351	1348	1353	1344	0	0	0	0	0	0	0	0	Great.Apes
chr9:25734020:25734322:+	SINE	Alu	AluY	302	306	299	297	0	299	304	0	0	0	0	0	Old.World.Monkey
chr9:25734412:25734521:+	LTR	ERV1	MER110-int	109	109	109	109	0	109	109	107	0	0	0	0	New.World.Monkey
chr9:25734558:25734630:+	LTR	ERV1	MER110-int	72	72	72	72	0	75	75	75	75	73	0	0	Pig.Cow
chr9:25734813:25735324:+	LTR	ERV1	MER110-int	511	512	511	505	0	512	509	520	0	0	0	0	New.World.Monkey
chr9:25735845:25736442:+	LTR	ERV1	LTR49	597	596	596	600	598	602	602	597	0	0	0	0	New.World.Monkey
chr9:25736520:25736636:-	DNA	hAT-Charlie	MER5A	116	116	116	116	116	0	0	116	0	124	113	0	Eutheria
chr9:25736857:25737384:+	LTR	ERV1	LTR38	527	525	527	527	0	512	513	0	0	0	0	0	Old.World.Monkey
chr9:25738416:25738718:-	LTR	ERV1	MER67D	302	302	302	303	304	298	298	0	0	0	0	0	Old.World.Monkey
chr9:25739762:25739977:+	SINE	MIR	MIRc	215	215	215	215	211	215	215	208	210	0	0	0	Pig.Cow
chr9:25740814:25741213:-	LTR	ERVL-MaLR	MLT1A1	399	399	399	402	399	398	398	382	0	0	0	0	New.World.Monkey
chr9:25741231:25741360:+	DNA	TcMar-Tigger	Tigger1	129	127	128	129	127	129	129	22494	0	0	0	0	New.World.Monkey
chr9:25741363:25741572:+	DNA	TcMar-Tigger	Tigger1	209	206	203	208	206	203	203	206	0	0	0	0	New.World.Monkey
chr9:25741645:25741716:+	DNA	hAT-Blackjack	BLACKJACK	71	71	71	556	71	71	71	71	69	69	0	76	Eutheria
chr9:25743220:25743290:+	DNA	hAT-Charlie	MER5B	70	70	70	70	70	70	70	70	73	69	0	0	Pig.Cow
chr9:25743588:25744424:-	LINE	L1	L1PA3	836	836	836	0	0	0	0	0	0	0	0	0	Great.Apes
chr9:25744404:25744441:+	LINE	L1	L1P1	37	37	37	0	0	0	0	0	0	0	0	0	Great.Apes
chr9:25744538:25744625:-	DNA	hAT-Blackjack	MER81	87	86	87	87	87	87	87	86	87	84	0	0	Pig.Cow
chr9:25745097:25745529:-	LINE	L1	L1ME3C	432	432	427	431	426	0	0	439	0	0	0	624	Eutheria
chr9:25745650:25745859:-	LINE	L1	L1M5	209	210	0	211	0	0	0	0	0	0	0	0	Great.Apes
chr9:25745889:25746181:-	SINE	Alu	AluSg	292	296	0	295	294	0	0	0	0	0	0	0	Apes
chr9:25746181:25746633:-	LINE	L1	L1M5	452	451	452	500	452	0	0	0	0	0	0	0	Apes
chr9:25746633:25747084:+	LTR	ERVL-MaLR	MLT1C	451	450	451	458	458	0	0	0	0	0	0	0	Apes
chr9:25747136:25747500:-	LTR	ERVL-MaLR	THE1B	364	364	364	364	364	0	0	0	0	0	0	0	Apes
chr9:25747500:25748016:-	LINE	L1	L1M5	516	513	515	1400	512	0	0	0	0	0	0	0	Apes
chr9:25748016:25748537:-	LTR	ERV1	LTR72	521	520	523	533	540	0	0	0	0	0	0	0	Apes
chr9:25750275:25750406:-	LINE	CR1	L3b	131	131	131	131	131	131	131	137	133	126	131	128	Eutheria
chr9:25750495:25750682:+	LTR	ERVL-MaLR	MLT1L	187	187	187	187	187	187	187	191	0	0	0	0	New.World.Monkey
chr9:25750923:25751067:+	LINE	L2	L2	144	144	144	144	144	144	144	0	0	0	0	0	Old.World.Monkey
chr9:25751098:25751276:-	SINE	MIR	MIR	178	178	178	778	178	178	178	178	0	0	0	0	New.World.Monkey
chr9:25751495:25751619:-	SINE	MIR	MIR	124	124	124	121	124	125	125	118	124	124	0	0	Pig.Cow
chr9:25753701:25753832:-	LINE	L2	L2c	131	131	131	131	131	126	126	127	158	147	141	0	Eutheria
chr9:25756614:25756925:+	LTR	ERVL-MaLR	MLT1-int	311	311	311	310	311	313	313	304	0	0	0	0	New.World.Monkey
chr9:25756929:25757186:-	LINE	L1	L1MDa	257	257	257	257	257	253	253	257	0	0	0	0	New.World.Monkey
chr9:25757186:25757278:+	LTR	ERVL-MaLR	MLT1B-int	92	92	92	92	92	95	95	92	90	0	0	0	Pig.Cow
chr9:25757279:25757634:+	LTR	ERVL-MaLR	MLT1B	355	355	355	355	355	355	355	349	357	0	0	0	Pig.Cow
chr9:25757646:25759989:+	LINE	L1	L1MDa	2343	2343	2369	2361	2315	0	0	0	0	0	0	0	Apes
chr9:25760019:25760089:+	LINE	L1	L1MDa	70	70	70	70	70	0	0	0	0	0	0	0	Apes
chr9:25760073:25760554:+	LINE	L1	L1MDa	481	481	476	480	479	0	0	0	0	0	0	0	Apes
chr9:25760554:25760858:-	SINE	Alu	AluJo	304	305	303	299	298	0	0	0	0	0	0	0	Apes
chr9:25760858:25760871:+	LINE	L1	L1MDa	13	13	13	13	13	0	0	0	0	0	0	0	Apes
chr9:25760914:25761085:+	LINE	L1	L1MDa	171	171	171	171	171	0	0	0	0	0	0	0	Apes
chr9:25761090:25761542:+	LINE	L1	L1M2	452	452	452	456	453	0	0	0	0	0	0	0	Apes
chr9:25761516:25763467:+	LINE	L1	L1M2	1951	1946	1945	1947	1927	0	0	0	0	0	0	0	Apes
chr9:25763504:25770068:+	LINE	L1	L1PA8	6564	6508	6561	0	0	0	0	0	0	0	0	0	Great.Apes
chr9:25770062:25771160:+	LINE	L1	L1M2	1098	1099	1097	1097	1087	1101	1083	0	0	0	0	0	Old.World.Monkey
chr9:25771281:25771587:-	LINE	L1	HAL1	306	304	306	306	304	300	300	304	298	303	0	0	Pig.Cow
chr9:25771647:25771804:-	LTR	ERVL-MaLR	MLT1I	157	157	157	157	157	0	0	157	0	0	0	0	New.World.Monkey
chr9:25772164:25772574:-	LINE	L1	HAL1	410	410	410	410	406	410	410	408	575	0	0	0	Pig.Cow
chr9:25772582:25772857:+	RC	Helitron	Helitron1Nb_Mam	275	275	275	275	269	274	274	273	0	273	0	0	Pig.Cow
chr9:25772952:25773033:+	LINE	L2	L2a	81	81	81	81	81	81	81	80	81	85	0	0	Pig.Cow
chr9:25773414:25773534:-	LINE	L2	L2a	120	120	120	118	118	124	124	117	0	119	0	0	Pig.Cow
chr9:25773534:25774092:-	LTR	ERV1	LTR43	558	558	589	590	584	596	596	0	0	0	0	0	Old.World.Monkey
chr9:25774092:25774487:-	LINE	L2	L2a	395	395	396	395	381	394	394	395	0	0	0	0	New.World.Monkey
chr9:25775036:25775091:+	LTR	ERVL-MaLR	MLT1E1A	55	55	55	55	55	55	55	55	0	0	0	0	New.World.Monkey
chr9:25775126:25775260:+	LTR	ERVL-MaLR	MLT1E1A	134	134	134	132	142	138	138	134	0	0	0	0	New.World.Monkey
chr9:25775266:25775364:+	LTR	ERVL-MaLR	MLT1E1A	98	98	98	98	98	98	98	97	0	94	0	0	Pig.Cow
chr9:25778574:25778938:-	DNA	TcMar-Tigger	MER47A	364	364	364	364	364	365	365	361	0	0	0	0	New.World.Monkey
chr9:25780779:25780888:+	SINE	MIR	MIR	109	109	109	109	109	110	110	123	0	121	0	117	Eutheria
chr9:25781307:25781460:-	DNA	hAT-Charlie	MER5A	153	153	151	153	153	153	153	153	0	154	0	0	Pig.Cow
chr9:25782787:25782985:+	SINE	MIR	MIRc	198	197	198	198	198	0	197	198	208	202	0	0	Pig.Cow
chr9:25783347:25783541:+	LINE	L2	L2c	194	194	194	194	194	200	200	0	0	0	0	0	Old.World.Monkey
chr9:25784860:25784901:-	tRNA	tRNA	tRNA-Lys-AAG	41	41	41	41	41	41	41	39	0	0	0	0	New.World.Monkey
chr9:25785142:25785473:+	LINE	L1	L1ME3A	331	328	331	331	332	326	327	330	732	337	389	328	Eutheria
chr9:25785844:25786139:-	SINE	Alu	AluSg	295	294	295	335	295	295	295	0	0	0	0	0	Old.World.Monkey
chr9:25786168:25786322:+	LINE	L2	L2c	154	154	154	154	154	153	153	154	0	159	150	155	Eutheria
chr9:25789309:25789376:-	DNA	hAT-Charlie	Charlie16a	67	67	67	67	67	67	67	67	0	67	0	0	Pig.Cow
chr9:25789388:25789566:-	LINE	L1	L1MEc	178	178	178	179	179	195	0	186	0	0	0	0	New.World.Monkey
chr9:25789600:25790168:-	LTR	ERVL-MaLR	MLT1E2	568	568	570	570	570	0	0	580	0	647	0	0	Pig.Cow
chr9:25790176:25790802:-	LINE	L1	L1MEc	626	627	626	623	618	626	626	619	0	616	0	0	Pig.Cow
chr9:25790816:25790946:-	LINE	L2	L2	130	130	130	130	130	130	130	131	0	135	0	0	Pig.Cow
chr9:25791081:25791253:+	DNA	hAT-Charlie	MER5A	172	172	172	172	172	180	180	172	0	655	0	0	Pig.Cow
chr9:25791270:25791402:-	LINE	L2	L2b	132	132	132	132	132	130	130	127	0	131	0	0	Pig.Cow
chr9:25792592:25792838:-	SINE	Alu	AluSx	246	257	258	257	257	267	259	293	0	0	0	0	New.World.Monkey
chr9:25792960:25793452:+	LINE	RTE	L4	492	492	492	492	493	492	488	490	757	493	536	0	Eutheria
chr9:25794778:25795010:+	LTR	ERVL-MaLR	MLT1L	232	232	232	232	232	235	236	236	0	0	0	0	New.World.Monkey
chr9:25795010:25795337:+	LINE	L1	L1MA9	327	327	322	327	327	327	327	324	0	0	0	0	New.World.Monkey
chr9:25795337:25795497:+	LTR	ERVL-MaLR	MLT1L	160	160	160	0	160	160	160	159	178	0	0	0	Pig.Cow
chr9:25796310:25796869:-	LINE	L1	L1ME3A	559	563	559	560	570	555	555	0	0	0	0	0	Old.World.Monkey
chr9:25796917:25797310:-	LINE	L1	L1ME3A	393	393	393	390	391	390	390	0	0	0	0	0	Old.World.Monkey
chr9:25797312:25797623:-	SINE	Alu	AluY	311	307	310	307	303	0	0	0	0	0	0	0	Apes
chr9:25797631:25797854:-	LINE	L1	L1ME3A	223	223	222	222	228	223	223	220	319	0	0	0	Pig.Cow
chr9:25797908:25798220:+	LINE	L1	L1MEc	312	311	312	5913	312	311	311	313	305	0	0	0	Pig.Cow
chr9:25798305:25798795:+	LTR	ERV1	LTR48B	490	490	490	490	490	492	492	0	0	0	0	0	Old.World.Monkey
chr9:25798816:25798867:-	LTR	ERVL-MaLR	MLT1A	51	51	51	51	51	51	51	51	0	0	0	0	New.World.Monkey
chr9:25798867:25799202:+	DNA	hAT-Charlie	MER1B	335	335	335	335	335	0	342	321	0	0	0	0	New.World.Monkey
chr9:25799202:25799507:-	LTR	ERVL-MaLR	MLT1A	305	305	304	305	305	336	310	0	0	0	0	0	Old.World.Monkey
chr9:25799566:25800336:-	LINE	L1	L1ME3A	770	770	770	771	768	771	771	1080	0	0	0	0	New.World.Monkey
chr9:25801182:25801493:-	SINE	Alu	AluJo	311	309	305	313	318	326	326	317	0	0	0	0	New.World.Monkey
chr9:25801603:25801995:-	LTR	ERV1	MER67D	392	0	392	378	393	392	392	389	0	0	0	0	New.World.Monkey
chr9:25801995:25802268:+	SINE	Alu	AluSx1	273	261	274	268	268	273	273	274	0	0	0	0	New.World.Monkey
chr9:25802268:25802367:-	LTR	ERV1	MER67D	99	99	99	100	99	109	109	108	0	0	0	0	New.World.Monkey
chr9:25802449:25802603:-	SINE	MIR	MIR	154	154	154	154	154	154	154	153	157	170	0	0	Pig.Cow
chr9:25802918:25803084:-	SINE	MIR	MIRb	166	166	166	166	166	166	166	162	170	0	190	0	Eutheria
chr9:25803230:25803345:+	LTR	ERV1	MER34C2	115	115	115	115	115	115	115	115	0	0	0	0	New.World.Monkey
chr9:25803332:25803795:+	LTR	ERV1	LTR48B	463	461	463	468	453	464	468	456	0	0	0	0	New.World.Monkey
chr9:25804210:25804712:+	LTR	ERV1	MER34C2	502	503	503	503	503	487	487	503	0	0	0	0	New.World.Monkey
chr9:25805060:25805150:+	LTR	ERVL-MaLR	MLT1I	90	90	90	90	90	90	90	90	88	90	0	0	Pig.Cow
chr9:25805230:25805362:+	DNA	hAT-Charlie	MER5A1	132	132	132	132	133	132	132	130	435	0	0	0	Pig.Cow
chr9:25805398:25805590:+	LTR	ERVL-MaLR	MLT1I	192	192	192	192	191	191	191	192	222	0	0	0	Pig.Cow
chr9:25806552:25806666:-	LINE	L2	L2a	114	116	116	116	116	116	116	111	0	0	0	0	New.World.Monkey
chr9:25807447:25807527:+	SINE	MIR	MIRc	80	81	80	80	80	80	80	80	0	0	0	0	New.World.Monkey
chr9:25807604:25808483:-	LTR	ERV1	LTR12D	879	838	879	908	875	0	0	0	0	0	0	0	Apes
chr9:25809192:25809441:-	LTR	ERVL	LTR16C	249	249	249	251	251	0	0	243	0	0	0	0	New.World.Monkey
chr9:25809451:25810616:-	LINE	L1	L1PA7	1165	1169	1164	1167	1160	0	1168	1148	0	0	0	0	New.World.Monkey
chr9:25810616:25810913:-	SINE	Alu	AluY	297	294	297	308	297	0	283	0	0	0	0	0	Old.World.Monkey
chr9:25810913:25811433:-	LINE	L1	L1PA7	520	522	519	520	0	517	515	500	0	0	0	0	New.World.Monkey
chr9:25811781:25812100:-	DNA	hAT-Charlie	MER33	319	319	319	310	314	0	0	339	0	0	0	0	New.World.Monkey
chr9:25812456:25812933:+	LTR	ERVL-MaLR	MLT1F	477	479	477	478	477	473	473	476	478	0	0	0	Pig.Cow
chr9:25814040:25814277:-	SINE	MIR	MIRb	237	232	237	237	237	237	237	242	1751	0	0	0	Pig.Cow
chr9:25814420:25814613:+	SINE	Alu	AluY	193	193	193	192	193	199	199	0	0	0	0	0	Old.World.Monkey
chr9:25815147:25815447:-	SINE	Alu	AluJb	300	302	301	304	303	302	302	303	0	0	0	0	New.World.Monkey
chr9:25816448:25816741:+	LTR	ERVL-MaLR	MLT1H	293	295	295	293	294	296	296	0	0	0	0	0	Old.World.Monkey
chr9:25816989:25817252:-	SINE	Alu	AluSx	263	279	263	0	262	266	266	294	0	0	0	0	New.World.Monkey
chr9:25818517:25818877:-	LINE	L2	L2a	360	360	359	360	0	355	356	346	836	350	0	0	Pig.Cow
chr9:25819167:25819233:-	LTR	ERVL	LTR33A	66	66	64	66	66	63	63	63	0	63	0	0	Pig.Cow
chr9:25819294:25819398:-	LTR	ERVL	LTR33C	104	104	104	104	104	104	104	0	103	103	0	0	Pig.Cow
chr9:25819413:25819948:-	LTR	ERVL	ERVL-E-int	535	534	534	534	537	518	518	537	0	0	0	0	New.World.Monkey
chr9:25819948:25820294:+	DNA	TcMar-Tigger	Tigger3a	346	345	346	346	346	346	346	338	0	0	0	0	New.World.Monkey
chr9:25820294:25821315:-	LTR	ERVL	ERVL-E-int	1021	1021	1021	1017	1020	1019	1019	984	0	0	0	0	New.World.Monkey
chr9:25821561:25822036:-	LINE	L1	L1MA9	475	477	509	475	475	474	474	472	0	0	0	0	New.World.Monkey
chr9:25822045:25823503:-	LINE	L1	L1MA2	1458	1459	1457	0	1453	1457	1451	1456	0	0	0	0	New.World.Monkey
chr9:25823495:25823776:-	LINE	L1	L1MA2	281	274	277	0	278	272	273	273	0	0	0	0	New.World.Monkey
chr9:25823776:25824256:-	LINE	L1	L1PA13	480	476	473	0	478	459	462	478	0	0	0	0	New.World.Monkey
chr9:25824256:25826120:-	LINE	L1	L1MA2	1864	1860	1860	0	1863	1889	1884	1879	0	0	0	0	New.World.Monkey
chr9:25826120:25826391:+	SINE	Alu	AluSx1	271	271	271	0	275	275	275	270	0	0	0	0	New.World.Monkey
chr9:25826391:25828813:-	LINE	L1	L1MA2	2422	2425	2458	0	2618	2505	2508	2403	0	0	0	0	New.World.Monkey
chr9:25828829:25830109:-	LINE	L1	L1MA9	1280	1279	1277	1274	1279	1282	1281	0	0	0	0	0	Old.World.Monkey
chr9:25830113:25830400:-	SINE	Alu	AluSx1	287	287	287	290	287	288	288	287	0	0	0	0	New.World.Monkey
chr9:25830528:25830740:-	LTR	ERVL	ERVL-E-int	212	212	212	212	212	210	210	225	0	0	0	0	New.World.Monkey
chr9:25830786:25833432:-	DNA	TcMar-Tigger	Tigger2	2646	2648	2642	8401	2633	2967	2967	2567	0	0	0	0	New.World.Monkey
chr9:25833504:25834220:-	LTR	ERVL	ERVL-E-int	716	716	716	716	716	721	720	723	0	0	0	0	New.World.Monkey
chr9:25835323:25835417:-	LINE	L2	L2b	94	94	94	94	90	94	94	90	0	97	0	650	Eutheria
chr9:25835933:25836243:+	SINE	Alu	AluY	310	310	310	318	321	0	0	0	0	0	0	0	Apes
chr9:25837277:25837655:-	LINE	L2	L2c	378	379	379	390	378	371	371	375	375	394	0	0	Pig.Cow
chr9:25838176:25838315:-	SINE	MIR	MIRb	139	145	145	145	145	142	142	145	0	0	0	0	New.World.Monkey
chr9:25841730:25841793:+	DNA	hAT-Tip100	MER91B	63	63	63	63	63	62	62	63	0	0	63	0	Eutheria
chr9:25842101:25842277:-	SINE	MIR	MIR	176	179	180	179	179	179	176	169	0	0	0	0	New.World.Monkey
chr9:25842922:25843197:-	LTR	ERVL	LTR80A	275	275	277	0	275	263	263	0	0	0	0	0	Old.World.Monkey
chr9:25843197:25843670:+	LINE	L1	L1MA5	473	475	472	452	472	802	471	473	0	0	0	0	New.World.Monkey
chr9:25843670:25843970:-	LTR	ERVL	LTR80A	300	300	300	299	300	292	291	300	0	0	0	0	New.World.Monkey
chr9:25846620:25846983:+	LINE	L1	L1MEd	363	363	365	366	365	363	363	0	368	356	363	0	Eutheria
chr9:25847094:25847465:+	LINE	L1	L1MEd	371	371	371	366	371	371	371	0	0	0	0	0	Old.World.Monkey
chr9:25847552:25848000:+	LTR	ERV1	MER4A1	448	448	448	448	446	0	443	0	0	0	0	0	Old.World.Monkey
chr9:25848003:25850633:+	LTR	ERV1	MER4-int	2630	2630	0	2619	2606	0	2620	0	0	0	0	0	Old.World.Monkey
chr9:25850669:25851511:+	LTR	ERV1	MER4-int	842	842	810	839	1233	0	861	0	0	0	0	0	Old.World.Monkey
chr9:25851494:25854099:+	LTR	ERV1	MER4-int	2605	2809	2591	2598	2583	0	2558	0	0	0	0	0	Old.World.Monkey
chr9:25854102:25854535:+	LTR	ERV1	MER4A1	433	433	433	485	441	437	441	0	0	0	0	0	Old.World.Monkey
chr9:25854536:25854813:+	LINE	L1	L1MEd	277	277	277	277	276	282	278	0	0	0	0	0	Old.World.Monkey
chr9:25854813:25855121:-	SINE	Alu	AluJo	308	308	332	308	308	308	308	0	0	0	0	0	Old.World.Monkey
chr9:25855121:25855231:+	LINE	L1	L1MEd	110	110	110	110	110	120	120	0	0	0	0	0	Old.World.Monkey
chr9:25855407:25855693:-	LINE	L1	L1PA7	286	286	285	284	279	281	281	0	0	0	0	0	Old.World.Monkey
chr9:25855693:25855981:+	LINE	L1	L1P3	288	288	288	289	288	0	0	0	0	0	0	0	Apes
chr9:25857032:25857082:+	SINE	MIR	MIRc	50	50	50	50	50	50	50	0	49	50	0	0	Pig.Cow
chr9:25857183:25857631:+	LINE	L2	L2c	448	448	448	448	448	449	449	0	449	0	0	0	Pig.Cow
chr9:25858907:25858999:+	LINE	L2	L2c	92	92	92	92	91	91	91	92	96	0	0	0	Pig.Cow
chr9:25859110:25859188:+	DNA	hAT-Charlie	MER58A	78	78	78	78	78	78	78	77	0	0	0	0	New.World.Monkey
chr9:25859219:25859312:+	DNA	hAT-Charlie	MER58A	93	93	93	93	93	93	93	0	106	0	0	0	Pig.Cow
chr9:25859534:25859744:+	SINE	MIR	MIRb	210	208	210	210	209	210	210	391	0	0	0	0	New.World.Monkey
chr9:25860595:25861035:+	LTR	ERVL-MaLR	MSTB2	440	440	438	440	440	440	440	442	0	0	0	0	New.World.Monkey
chr9:25861294:25861569:+	LINE	L1	HAL1	275	275	275	276	277	275	275	263	0	0	0	0	New.World.Monkey
chr9:25861571:25861879:+	LINE	L1	L1PB4	308	308	308	308	308	308	308	307	0	0	0	0	New.World.Monkey
chr9:25861887:25861933:+	LINE	L1	HAL1	46	46	46	46	45	46	46	0	0	0	0	0	Old.World.Monkey
chr9:25862031:25862279:+	SINE	Alu	AluJb	248	248	248	248	248	252	252	244	0	0	0	0	New.World.Monkey
chr9:25864645:25865096:+	LINE	L2	L2c	451	451	451	452	452	450	450	0	653	432	0	0	Pig.Cow
chr9:25865418:25865548:-	SINE	Alu	AluJb	130	129	129	129	130	131	128	0	0	0	0	0	Old.World.Monkey
chr9:25865548:25865845:-	SINE	Alu	AluY	297	295	295	298	298	292	305	0	0	0	0	0	Old.World.Monkey
chr9:25865845:25866004:-	SINE	Alu	AluJb	159	159	161	160	160	159	159	0	0	0	0	0	Old.World.Monkey
chr9:25866147:25866269:+	LINE	L2	L2c	122	127	127	127	131	127	127	128	139	0	0	0	Pig.Cow
chr9:25868025:25868273:-	SINE	Alu	AluSc	248	249	248	263	258	255	260	0	0	0	0	0	Old.World.Monkey
chr9:25868857:25869050:-	LINE	L1	L1PB3	193	193	193	193	193	191	191	193	0	0	0	0	New.World.Monkey
chr9:25869050:25869413:-	LTR	ERVL-MaLR	MSTA	363	363	363	363	363	360	360	363	0	0	0	0	New.World.Monkey
chr9:25869413:25871063:-	LTR	ERVL-MaLR	MSTA-int	1650	1648	1654	1651	1654	1648	1648	1631	0	0	0	0	New.World.Monkey
chr9:25871065:25871444:-	LTR	ERVL-MaLR	MSTA	379	379	379	379	379	379	379	364	0	0	0	0	New.World.Monkey
chr9:25871444:25871926:-	LINE	L1	L1PB3	482	482	482	483	481	498	502	488	0	0	0	0	New.World.Monkey
chr9:25872329:25873741:-	LINE	L1	L1MA2	1412	1412	1412	1412	1411	0	1453	0	0	0	0	0	Old.World.Monkey
chr9:25873741:25874175:-	LINE	L1	L1PB2	434	434	437	437	434	0	438	431	0	0	0	0	New.World.Monkey
chr9:25874175:25874949:-	LINE	L1	L1MA2	774	774	766	778	766	0	779	785	0	0	0	0	New.World.Monkey
chr9:25875582:25875697:-	SINE	MIR	MIR	115	115	115	115	115	115	115	114	113	114	114	115	Eutheria
chr9:25877026:25877187:+	SINE	MIR	MIRb	161	161	161	161	161	161	161	153	379	0	164	167	Eutheria
chr9:25877341:25877690:-	LINE	L1	L1MC4	349	349	350	416	353	346	346	344	0	345	0	0	Pig.Cow
chr9:25877804:25878031:+	LINE	L1	L1MC4	227	227	225	227	224	226	226	0	0	0	0	0	Old.World.Monkey
chr9:25878039:25878351:-	SINE	Alu	AluSc	312	306	313	304	0	0	0	300	0	0	0	0	New.World.Monkey
chr9:25878452:25878615:-	SINE	MIR	MIRc	163	164	164	164	164	164	164	164	166	0	0	0	Pig.Cow
chr9:25878669:25878842:-	DNA	hAT-Charlie	MER58C	173	173	173	173	173	173	173	165	209	172	0	0	Pig.Cow
chr9:25879057:25879760:+	LINE	L1	L1MDb	703	706	706	706	706	703	703	709	0	0	0	0	New.World.Monkey
chr9:25879760:25880067:+	SINE	Alu	AluSx	307	316	313	307	313	313	313	0	0	0	0	0	Old.World.Monkey
chr9:25880067:25880922:+	LINE	L1	L1MDb	855	855	855	853	858	860	860	859	0	0	0	0	New.World.Monkey
chr9:25880922:25881197:+	SINE	Alu	AluSz	275	276	276	276	276	276	276	279	0	0	0	0	New.World.Monkey
chr9:25881218:25881789:+	LINE	L1	L1MDb	571	572	571	569	567	583	584	0	0	0	0	0	Old.World.Monkey
chr9:25881789:25881829:-	LINE	L1	L1MD2	40	40	40	40	40	40	40	0	0	0	0	0	Old.World.Monkey
chr9:25881828:25882036:-	LINE	L1	L1MD	208	208	208	208	205	205	205	0	0	0	0	0	Old.World.Monkey
chr9:25882402:25882515:-	LINE	L2	L2a	113	113	113	113	0	0	113	112	0	123	0	0	Pig.Cow
chr9:25882636:25883705:-	LINE	L1	L1MA9	1069	1052	1039	1044	0	0	1068	0	0	0	0	0	Old.World.Monkey
chr9:25885862:25885973:+	LINE	L2	L2a	111	111	111	111	111	111	111	113	110	109	0	0	Pig.Cow
chr9:25886616:25886678:+	SINE	MIR	MIRc	62	62	62	62	0	62	62	62	0	0	0	0	New.World.Monkey
chr9:25886727:25887035:+	SINE	Alu	AluY	308	299	0	304	294	310	310	0	0	0	0	0	Old.World.Monkey
chr9:25887214:25887512:-	SINE	Alu	AluJb	298	298	0	0	299	303	303	306	0	0	0	0	New.World.Monkey
chr9:25887987:25888635:+	LINE	L1	L1PA13	648	647	648	648	646	650	650	0	0	0	0	0	Old.World.Monkey
chr9:25888674:25888760:+	SINE	MIR	MIR	86	86	86	86	86	86	86	129	86	84	0	0	Pig.Cow
chr9:25890116:25890269:-	SINE	MIR	MIR	153	151	153	153	153	153	153	169	0	162	0	0	Pig.Cow
chr9:25890316:25890554:-	LINE	L2	L2c	238	238	238	238	238	238	238	231	0	0	246	0	Eutheria
chr9:25890660:25890833:-	SINE	MIR	MIRb	173	172	173	173	172	174	174	172	0	181	0	0	Pig.Cow
chr9:25890876:25890956:-	DNA	hAT-Charlie	MER102c	80	80	80	80	80	80	80	79	78	79	89	87	Eutheria
chr9:25891317:25891427:-	LINE	L2	L2a	110	110	110	110	110	110	110	110	0	0	115	0	Eutheria
chr9:25891924:25892048:-	LINE	L2	L2b	124	124	124	124	124	122	122	125	124	125	0	0	Pig.Cow
chr9:25892122:25892288:-	DNA	hAT-Charlie	MER5A1	166	166	166	166	166	166	166	166	163	167	163	163	Eutheria
chr9:25892495:25892680:-	DNA	hAT-Charlie	MER5A	185	184	184	184	183	184	184	187	0	453	0	0	Pig.Cow
chr9:25892705:25893121:-	LINE	L2	L2b	416	418	416	416	416	405	405	421	0	440	413	0	Eutheria
chr9:25893121:25893487:-	LTR	ERVL-MaLR	THE1B	366	366	368	368	368	367	367	0	0	0	0	0	Old.World.Monkey
chr9:25893489:25895036:-	LTR	ERVL-MaLR	THE1B-int	1547	1520	1547	1548	1548	1539	1541	0	0	0	0	0	Old.World.Monkey
chr9:25895036:25895403:-	LTR	ERVL-MaLR	THE1B	367	367	367	365	367	367	367	364	0	0	0	0	New.World.Monkey
chr9:25895403:25895448:-	LINE	L2	L2b	45	45	45	45	45	45	45	45	43	0	0	0	Pig.Cow
chr9:25895694:25896007:+	SINE	Alu	AluSq2	313	313	830	0	301	301	300	0	0	0	0	0	Old.World.Monkey
chr9:25896599:25896887:+	LINE	L1	L1ME4a	288	288	288	289	289	289	288	0	0	290	0	0	Pig.Cow
chr9:25897062:25897248:-	LTR	ERV1	MER72	186	0	186	186	186	186	186	1047	0	0	0	0	New.World.Monkey
chr9:25898212:25898626:-	LTR	ERVL-MaLR	MSTA	414	414	414	411	414	419	418	401	0	0	0	0	New.World.Monkey
chr9:25898949:25899141:-	SINE	MIR	MIR	192	192	192	191	188	192	192	189	0	185	0	0	Pig.Cow
chr9:25899155:25899306:-	SINE	MIR	MIRb	151	151	151	151	151	151	151	150	0	161	0	0	Pig.Cow
chr9:25899359:25899657:+	SINE	Alu	AluY	298	300	287	296	300	0	0	0	0	0	0	0	Apes
chr9:25899676:25900360:-	LINE	L1	L1PA16	684	685	685	684	684	705	705	0	0	0	0	0	Old.World.Monkey
chr9:25900360:25901322:+	LINE	L1	L1PA16	962	962	961	964	962	962	962	0	0	0	0	0	Old.World.Monkey
chr9:25902286:25902473:-	SINE	MIR	MIR	187	187	187	187	187	187	187	182	182	0	0	0	Pig.Cow
chr9:25902861:25903067:+	LTR	ERVL-MaLR	MLT1J2	206	206	206	206	206	206	206	197	0	206	196	0	Eutheria
chr9:25903071:25903236:-	SINE	MIR	MIRb	165	165	165	165	165	165	165	161	167	167	0	169	Eutheria
chr9:25904080:25904327:-	SINE	MIR	MIR	247	247	247	246	247	247	340	242	342	0	0	425	Eutheria
chr9:25904370:25904610:+	SINE	MIR	MIRc	240	240	240	240	240	240	240	233	230	0	0	0	Pig.Cow
chr9:25904670:25905027:-	LTR	ERVL-MaLR	MLT1A	357	357	358	357	357	361	361	360	0	0	0	0	New.World.Monkey
chr9:25905244:25905540:+	SINE	Alu	AluSx	296	296	296	296	296	285	285	292	0	0	0	0	New.World.Monkey
chr9:25905595:25905848:+	SINE	MIR	MIRb	253	252	253	253	253	252	252	242	0	0	0	0	New.World.Monkey
chr9:25905886:25905936:-	LINE	L2	L2a	50	50	50	50	50	50	50	50	0	0	0	0	New.World.Monkey
chr9:25906193:25906591:+	LINE	L2	L2	398	398	398	396	395	391	391	398	0	0	387	387	Eutheria
chr9:25907254:25907913:+	DNA	TcMar	MamRep1161	659	659	654	660	660	661	661	662	0	0	0	0	New.World.Monkey
chr9:25908591:25908724:+	SINE	MIR	MIR	133	133	133	133	133	127	127	129	420	132	0	129	Eutheria
chr9:25909530:25909713:+	LINE	L2	L2b	183	183	183	183	183	183	183	0	185	187	0	0	Pig.Cow
chr9:25909737:25909826:+	SINE	MIR	MIR	89	89	89	89	89	89	89	89	0	0	0	86	Eutheria
chr9:25910001:25911646:-	LINE	L1	L1PA5	1645	1637	0	1638	5130	0	0	0	0	0	1749	0	Apes
chr9:25911644:25911792:+	LINE	L1	L1PA5	148	148	148	148	145	0	0	0	0	0	0	0	Apes
chr9:25911814:25911915:+	LINE	L2	L2b	101	101	101	101	101	101	101	101	105	103	0	0	Pig.Cow
chr9:25912013:25912059:-	SINE	MIR	MIR3	46	46	46	46	46	45	45	45	46	44	0	0	Pig.Cow
chr9:25912137:25912336:-	LINE	L2	L2c	199	198	199	198	199	198	197	196	240	0	0	0	Pig.Cow
chr9:25914214:25914489:+	LINE	L1	L1MB4	275	273	275	275	263	276	276	292	597	301	0	0	Pig.Cow
chr9:25914692:25914799:-	LINE	L2	L2a	107	107	107	107	107	107	107	104	149	158	0	0	Pig.Cow
chr9:25916117:25916707:-	LTR	ERV1	LTR48B	590	590	590	590	586	597	597	592	0	0	0	0	New.World.Monkey
chr9:25919269:25920268:+	LINE	L1	L1MC4	999	998	1006	996	998	0	991	0	0	0	0	0	Old.World.Monkey
chr9:25920272:25920544:+	LINE	L1	L1MB1	272	273	273	273	273	275	275	274	272	0	0	0	Pig.Cow
chr9:25921007:25922311:+	LINE	L1	L1MB1	1304	1297	1303	1300	1303	0	1318	0	0	0	0	0	Old.World.Monkey
chr9:25922311:25922614:-	SINE	Alu	AluY	303	303	0	305	302	0	0	0	0	0	0	0	Apes
chr9:25922614:25923319:+	LINE	L1	L1MB1	705	706	0	705	697	0	0	0	0	0	0	0	Apes
chr9:25923319:25923539:+	DNA	hAT-Charlie	MER30	220	219	0	230	221	0	0	0	0	0	0	0	Apes
chr9:25923539:25926244:+	LINE	L1	L1MB1	2705	2698	0	2675	2729	0	0	0	0	0	0	0	Apes
chr9:25926244:25926555:+	SINE	Alu	AluSz6	311	297	0	305	302	296	298	0	0	0	0	0	Old.World.Monkey
chr9:25926555:25927410:+	LINE	L1	L1MB1	855	855	0	1570	0	844	843	0	0	0	0	0	Old.World.Monkey
chr9:25928766:25928988:-	SINE	MIR	MIRb	222	222	0	222	0	0	0	0	225	0	214	221	Eutheria
chr9:25929293:25933091:-	LINE	L1	L1PA5	3798	4067	0	0	0	0	0	0	0	0	0	0	Great.Apes
chr9:25934492:25934543:+	LINE	L2	L2c	51	51	0	51	51	51	51	0	51	0	0	0	Pig.Cow
chr9:25935665:25935767:-	SINE	MIR	MIR	102	102	0	102	0	105	105	105	107	0	0	0	Pig.Cow
chr9:25935790:25936111:+	LINE	L1	L1MEf	321	320	0	321	321	309	309	368	422	0	0	0	Pig.Cow
chr9:25936273:25936717:+	LINE	L1	L1MEf	444	443	0	467	444	441	441	465	0	0	0	0	New.World.Monkey
chr9:25936790:25936983:+	DNA	hAT-Charlie	MER1B	193	192	0	192	192	190	192	184	0	0	0	0	New.World.Monkey
chr9:25937015:25937634:+	LINE	L1	L1MEf	619	617	0	616	612	616	615	610	0	0	0	0	New.World.Monkey
chr9:25938591:25938720:+	LINE	L1	L1MC	129	129	0	129	129	129	129	129	298	0	0	0	Pig.Cow
chr9:25938728:25938854:+	LINE	CR1	L3	126	126	0	126	126	126	126	126	129	0	0	0	Pig.Cow
chr9:25939320:25939674:-	LTR	ERVL-MaLR	MLT1A	354	354	0	354	347	353	354	0	0	0	0	0	Old.World.Monkey
chr9:25939803:25940209:+	LTR	ERVL	MLT2A2	406	402	0	406	407	0	0	0	0	0	0	0	Apes
chr9:25940518:25940562:+	LTR	ERVL	MLT2A2	44	0	0	0	44	0	0	0	0	0	0	0	Apes
chr9:25940635:25940675:+	LTR	ERVL	MLT2A2	40	40	0	40	40	41	41	0	0	0	0	0	Old.World.Monkey
chr9:25941561:25942064:+	LINE	L1	L1ME3E	503	503	0	505	0	500	500	506	0	0	0	0	New.World.Monkey
chr9:25942064:25942180:-	SINE	Alu	FLAM_A	116	116	0	116	0	116	116	116	0	0	0	0	New.World.Monkey
chr9:25942183:25942263:+	DNA	TcMar-Tc2	Kanga1b	80	80	0	80	0	80	80	79	0	0	0	0	New.World.Monkey
chr9:25942272:25942388:+	DNA	TcMar-Tc2	Kanga1d	116	115	0	115	0	116	118	0	0	125	0	0	Pig.Cow
chr9:25942389:25942970:+	LINE	L1	L1MEf	581	572	0	570	0	612	609	0	0	0	0	0	Old.World.Monkey
chr9:25942960:25944053:+	LINE	L1	L1MEf	1093	1088	0	1095	0	1109	1098	0	0	0	0	0	Old.World.Monkey
chr9:25944055:25944327:-	LINE	L1	L1MA1	272	274	0	262	0	0	0	0	0	0	0	0	Great.Apes
chr9:25944327:25944593:-	SINE	Alu	AluY	266	255	0	264	0	0	0	0	0	0	0	0	Great.Apes
chr9:25944594:25944856:-	SINE	Alu	AluY	262	262	0	260	262	0	0	0	0	0	0	0	Apes
chr9:25944856:25946226:-	LINE	L1	L1MA1	1370	1372	0	1379	1359	1383	1395	0	0	0	0	0	Old.World.Monkey
chr9:25946268:25950554:-	LINE	L1	L1MA1	4286	4289	0	4293	4239	4306	4267	4265	0	0	0	0	New.World.Monkey
chr9:25950577:25952310:-	LINE	L1	L1MA1	1733	1733	1732	1736	1735	1744	1745	1731	0	0	0	0	New.World.Monkey
chr9:25952366:25952691:-	LINE	L1	L1M5	325	321	325	325	321	404	323	326	320	0	0	0	Pig.Cow
chr9:25953489:25953631:+	DNA	hAT-Tip100	Arthur1A	142	142	142	142	142	142	142	142	0	0	0	0	New.World.Monkey
chr9:25953909:25954018:-	SINE	MIR	MIR3	109	109	109	109	109	109	109	109	0	116	0	0	Pig.Cow
chr9:25954692:25954852:+	SINE	MIR	MIR	160	160	160	159	157	167	167	165	250	0	0	0	Pig.Cow
chr9:25955936:25956124:+	SINE	MIR	MIR	188	187	188	188	188	196	188	184	0	207	0	0	Pig.Cow
chr9:25957360:25957489:+	LINE	L1	L1M2	129	129	129	129	129	126	129	127	0	0	0	0	New.World.Monkey
chr9:25957489:25957854:-	LTR	ERVL-MaLR	THE1D	365	365	365	366	366	366	366	365	0	0	0	0	New.World.Monkey
chr9:25957854:25959676:+	LINE	L1	L1M2	1822	1828	1828	0	1817	0	0	0	0	0	0	0	Apes
chr9:25959676:25960250:-	LTR	ERV1	LTR9	574	575	575	0	574	0	0	0	0	0	0	0	Apes
chr9:25960253:25961502:-	LTR	ERV1	HUERS-P3b-int	1249	1253	1249	0	1252	0	0	0	0	0	0	0	Apes
chr9:25961508:25962047:-	LTR	ERV1	HUERS-P3b-int	539	539	538	0	535	0	0	0	0	0	0	0	Apes
chr9:25962047:25962465:+	LTR	ERV1	LTR8	418	418	418	0	418	0	0	0	0	0	0	0	Apes
chr9:25962465:25963897:-	LTR	ERV1	HUERS-P3b-int	1432	1429	1426	0	1426	0	0	0	0	0	0	0	Apes
chr9:25963934:25965117:-	LTR	ERV1	HUERS-P3b-int	1183	1182	1185	0	1182	0	0	0	0	0	0	0	Apes
chr9:25965134:25965720:-	LTR	ERV1	LTR9	586	586	0	0	586	0	0	0	0	0	0	0	Apes
chr9:25965720:25966353:+	LINE	L1	L1M2	633	635	0	0	633	0	0	0	0	0	0	0	Apes
chr9:25966358:25966656:-	SINE	Alu	AluYc3	298	0	305	304	0	0	0	0	0	0	0	0	Great.Apes
chr9:25967339:25967491:-	SINE	MIR	MIRb	152	152	152	152	152	155	155	154	0	0	0	0	New.World.Monkey
chr9:25967747:25967812:-	SINE	MIR	MIRb	65	65	65	65	64	62	62	65	70	70	0	0	Pig.Cow
chr9:25967819:25967925:-	LTR	ERVL-MaLR	MLT1H	106	106	106	106	106	0	0	107	106	0	0	0	Pig.Cow
chr9:25968412:25968654:-	SINE	Alu	AluJo	242	243	240	240	242	268	270	0	0	0	0	0	Old.World.Monkey
chr9:25970425:25970704:+	LTR	ERVL-MaLR	MLT1A0	279	280	279	279	280	281	280	278	0	0	0	0	New.World.Monkey
chr9:25970973:25971266:-	DNA	hAT-Charlie	MER33	293	292	292	291	298	0	297	291	0	0	0	0	New.World.Monkey
chr9:25971757:25972706:+	LTR	ERV1	LTR1D	949	962	949	961	948	947	947	0	0	0	0	0	Old.World.Monkey
chr9:25972801:25973110:-	LTR	ERV1	MER67D	309	309	309	309	298	310	310	307	0	303	0	0	Pig.Cow
chr9:25973336:25973443:-	DNA	hAT-Charlie	MER102c	107	107	107	107	107	107	107	106	103	104	0	0	Pig.Cow
chr9:25973454:25973555:+	DNA	hAT-Charlie	MER5A1	101	101	101	101	101	101	100	101	100	100	0	0	Pig.Cow
chr9:25973907:25974163:-	DNA	DNA	Eulor9A	256	256	256	256	256	256	256	256	257	256	260	257	Eutheria
chr9:25974540:25975039:+	LTR	ERV1	MER67D	499	0	499	499	497	500	500	498	511	0	0	0	Pig.Cow
chr9:25975443:25975642:+	DNA	TcMar-Tigger	MamRep434	199	194	203	199	195	199	199	194	0	202	0	0	Pig.Cow
chr9:25975856:25976013:+	SINE	MIR	MIRb	157	155	157	157	157	156	156	156	359	0	0	0	Pig.Cow
chr9:25976947:25977038:-	DNA	hAT	MER53	91	91	91	91	91	0	0	91	0	0	87	0	Eutheria
chr9:25977735:25978048:-	SINE	Alu	AluYb9	313	0	0	0	0	0	0	0	0	0	0	0	Human
chr9:25978304:25979306:-	LINE	L1	L1MEg	1002	1001	997	993	1026	990	985	970	0	0	0	0	New.World.Monkey
chr9:25979638:25979939:-	SINE	Alu	AluSx	301	302	301	293	296	293	293	296	0	0	0	0	New.World.Monkey
chr9:25980841:25981140:-	SINE	Alu	AluSc	299	299	301	293	297	311	311	0	0	0	0	0	Old.World.Monkey
chr9:25982058:25982136:+	SINE	MIR	MIRb	78	78	78	78	77	0	0	78	0	0	0	0	New.World.Monkey
chr9:25982527:25988733:+	LINE	L1	L1PA6	6206	6186	0	0	6109	0	0	0	0	0	0	0	Apes
chr9:25989316:25989660:-	LTR	ERVL-MaLR	THE1B	344	344	0	344	344	0	0	350	0	0	0	0	New.World.Monkey
chr9:25989661:25991226:-	LTR	ERVL-MaLR	THE1B-int	1565	1582	0	1573	1573	0	0	1561	0	0	0	0	New.World.Monkey
chr9:25991226:25991569:-	LTR	ERVL-MaLR	THE1B	343	339	0	339	339	0	0	345	0	0	0	0	New.World.Monkey
chr9:25992222:25992422:+	LINE	L1	L1PBa	200	200	0	200	200	0	0	0	0	0	0	0	Apes
chr9:25992397:25994621:+	LINE	L1	L1PBa	2224	2225	0	2218	2193	0	0	0	0	0	0	0	Apes
chr9:25994637:25995061:+	LTR	ERV1	LTR7C	424	423	0	0	0	0	411	0	0	0	0	0	Old.World.Monkey
chr9:25995545:25999572:+	LTR	ERV1	HERVH-int	4027	0	0	0	0	0	0	0	0	0	0	0	Human
chr9:25999588:25999999:+	LTR	ERV1	LTR7C	411	410	0	0	412	0	0	0	0	0	0	0	Apes
chr9:26000049:26001491:+	LINE	L1	L1PB1	1442	1446	0	1446	0	0	0	0	0	0	0	0	Great.Apes
chr9:26001513:26001627:+	LINE	L1	L1PB1	114	120	0	120	144	0	0	120	0	0	0	0	New.World.Monkey
chr9:26001632:26002048:-	LINE	L1	L1PA8	416	416	0	419	417	0	0	413	0	0	0	0	New.World.Monkey
chr9:26002048:26002523:-	LINE	L1	L1PA8	475	471	0	469	466	0	462	465	0	0	0	0	New.World.Monkey
chr9:26002523:26002810:+	LINE	L1	L1PB1	287	287	287	287	283	292	292	364	0	0	0	0	New.World.Monkey
chr9:26003554:26003876:-	DNA	hAT-Charlie	MER58B	322	320	322	322	316	625	626	329	480	334	0	0	Pig.Cow
chr9:26005147:26005513:+	LTR	ERVL-MaLR	THE1B	366	366	366	366	366	366	366	370	0	0	0	0	New.World.Monkey
chr9:26006968:26007087:+	LINE	L2	L2b	119	119	119	0	119	131	131	131	0	0	0	0	New.World.Monkey
chr9:26007632:26008043:+	LTR	ERVL-MaLR	MSTC	411	411	411	0	410	411	411	411	0	0	0	0	New.World.Monkey
chr9:26008805:26008992:+	LINE	L2	L2b	187	191	191	191	191	0	0	0	751	197	0	0	Pig.Cow
chr9:26009364:26009472:+	DNA	DNA	MER135	108	108	108	108	108	108	108	721	109	109	112	111	Eutheria
chr9:26010337:26011353:-	LINE	L1	L1MB5	1016	1017	1016	0	0	1017	1017	0	0	1262	0	0	Pig.Cow
chr9:26011346:26011526:-	LINE	L1	L1MB5	180	180	177	177	180	180	180	180	693	1165	0	0	Pig.Cow
chr9:26012691:26013261:+	LINE	L2	L2a	570	570	570	570	570	570	570	631	0	644	0	0	Pig.Cow
chr9:26015023:26015090:+	SINE	MIR	MIR3	67	67	67	67	67	67	67	67	282	0	0	64	Eutheria
chr9:26016581:26016924:-	LTR	ERVL-MaLR	THE1B	343	343	342	343	343	343	343	343	0	0	0	0	New.World.Monkey
chr9:26016934:26018477:-	LTR	ERVL-MaLR	THE1B-int	1543	1538	1555	1554	1554	1527	1527	1521	0	0	0	0	New.World.Monkey
chr9:26018477:26018823:-	LTR	ERVL-MaLR	THE1B	346	349	346	345	346	343	341	348	0	0	0	0	New.World.Monkey
chr9:26019529:26019699:-	SINE	MIR	MIRb	170	170	170	170	170	170	170	170	171	176	0	0	Pig.Cow
chr9:26020465:26020561:-	DNA	hAT?	MamRep1879	96	96	96	96	96	95	95	102	95	96	0	0	Pig.Cow
chr9:26021716:26021889:-	SINE	MIR	MIRc	173	173	173	174	171	179	179	175	0	0	0	0	New.World.Monkey
chr9:26022032:26022095:-	LINE	L2	L2a	63	63	63	63	63	63	63	63	60	0	0	63	Eutheria
chr9:26022304:26022354:-	LINE	L1	L1MC4a	50	55	55	55	55	48	48	50	56	0	0	0	Pig.Cow
chr9:26022354:26022484:+	LINE	L1	L1MB8	130	130	130	130	130	124	124	0	0	131	0	0	Pig.Cow
chr9:26022473:26023343:-	LINE	L1	L1PA7	870	864	873	873	875	0	863	0	0	0	0	0	Old.World.Monkey
chr9:26024589:26024728:+	DNA	TcMar-Tigger	Tigger15a	139	139	139	139	139	139	139	139	0	0	0	143	Eutheria
chr9:26024926:26025054:+	SINE	Alu	FLAM_C	128	128	128	130	128	129	129	130	0	0	0	0	New.World.Monkey
chr9:26026340:26026859:-	LTR	ERV1	MER67C	519	519	519	519	516	516	515	825	658	0	0	0	Pig.Cow
chr9:26027728:26027871:-	DNA	TcMar-Tigger	Tigger15a	143	143	143	143	143	143	143	142	143	0	0	0	Pig.Cow
chr9:26031504:26031705:-	LTR	ERVL-MaLR	MLT1A	201	205	201	201	201	199	199	206	0	0	0	0	New.World.Monkey
chr9:26031757:26032342:-	LTR	ERV1	LTR49	585	582	585	564	586	579	579	569	0	0	0	0	New.World.Monkey
chr9:26032342:26032540:-	LTR	ERVL-MaLR	MLT1A	198	198	198	198	193	0	0	195	0	0	0	0	New.World.Monkey
chr9:26035097:26035239:+	SINE	MIR	MIRb	142	140	142	142	142	142	142	139	0	0	0	0	New.World.Monkey
chr9:26035639:26035874:+	LINE	L1	L1MB1	235	235	235	235	242	233	230	227	0	0	0	0	New.World.Monkey
chr9:26035888:26035986:-	LTR	Gypsy?	LTR85c	98	98	98	98	98	98	98	98	98	0	0	0	Pig.Cow
chr9:26036184:26036604:-	LTR	ERVL-MaLR	MSTC	420	419	417	887	417	419	419	0	0	0	0	0	Old.World.Monkey
chr9:26036626:26036770:+	LTR	ERVL-MaLR	MLT1J2	144	153	150	153	153	153	153	152	0	0	0	0	New.World.Monkey
chr9:26037848:26038229:+	LINE	L1	L1MC5	381	381	0	381	381	381	380	387	0	0	0	0	New.World.Monkey
chr9:26038463:26039165:+	LINE	L1	L1MB7	702	704	0	697	696	0	0	690	0	0	0	0	New.World.Monkey
chr9:26039653:26040088:+	LINE	L1	L1MEg	435	436	0	432	1683	445	442	0	0	0	0	0	Old.World.Monkey
chr9:26040166:26040303:+	LINE	L1	L1MC5	137	137	0	1054	137	136	131	136	0	0	0	0	New.World.Monkey
chr9:26040348:26041682:+	LINE	L1	L1MEc	1334	1334	0	1338	1341	1302	1323	1336	0	0	0	0	New.World.Monkey
chr9:26041683:26041910:+	LINE	L1	L1ME1	227	226	226	228	226	229	231	224	0	0	0	0	New.World.Monkey
chr9:26041975:26042211:+	LINE	L1	L1MC5	236	236	236	234	233	238	237	241	0	232	0	0	Pig.Cow
chr9:26042495:26042663:+	SINE	MIR	MIRb	168	168	168	168	168	168	168	168	0	0	172	705	Eutheria
chr9:26044751:26048866:+	LINE	L1	L1PA4	4115	4114	0	0	4110	0	0	0	0	0	0	0	Apes
chr9:26049003:26049354:-	LTR	ERV1	LTR37A	351	354	351	354	349	351	354	351	350	346	0	0	Pig.Cow
chr9:26049584:26050025:-	LTR	ERVL-MaLR	MLT1C	441	441	454	454	454	457	457	467	0	0	0	0	New.World.Monkey
chr9:26050272:26050438:+	SINE	MIR	MIR3	166	166	166	166	166	166	166	166	166	166	162	0	Eutheria
chr9:26052427:26052535:-	SINE	MIR	MIRb	108	108	108	105	108	107	107	0	0	0	0	0	Old.World.Monkey
chr9:26053462:26053602:+	SINE	MIR	MIR	140	140	140	140	139	151	151	142	0	0	139	136	Eutheria
chr9:26053653:26053748:-	SINE	MIR	MIRb	95	95	95	95	95	95	95	95	91	101	0	96	Eutheria
chr9:26053712:26053810:+	SINE	MIR	MIRb	98	98	98	98	98	95	98	98	97	103	0	97	Eutheria
chr9:26059355:26059489:-	SINE	MIR	MIR	134	134	134	135	132	135	135	0	140	135	0	0	Pig.Cow
chr9:26059624:26060517:-	LTR	ERV1	MER4D0	893	892	895	898	888	889	894	893	0	0	0	0	New.World.Monkey
chr9:26061949:26062146:-	SINE	MIR	MIRc	197	197	197	197	197	197	197	197	201	0	198	0	Eutheria
chr9:26062878:26062962:-	SINE	MIR	MIRb	84	84	84	84	84	84	84	83	81	0	0	0	Pig.Cow
chr9:26063045:26063128:-	SINE	MIR	MIR	83	83	83	83	83	83	83	83	0	0	0	0	New.World.Monkey
chr9:26064036:26064124:+	SINE	MIR	MIR3	88	88	88	88	88	88	88	88	0	0	0	85	Eutheria
chr9:26064489:26065216:+	LTR	ERV1	LTR68	727	727	727	727	727	729	729	724	0	936	0	0	Pig.Cow
chr9:26066816:26066936:+	SINE	MIR	MIR3	120	120	120	118	115	121	121	121	119	0	357	176	Eutheria
chr9:26067057:26067204:+	SINE	MIR	MIRb	147	146	146	146	145	143	143	143	0	0	0	0	New.World.Monkey
chr9:26067586:26067699:+	LINE	L2	L2	113	113	113	117	117	112	112	115	0	0	0	112	Eutheria
chr9:26068585:26068688:-	SINE	MIR	MIRc	103	103	104	103	103	103	102	103	102	103	104	104	Eutheria
chr9:26068858:26069034:+	SINE	MIR	MIRc	176	176	176	176	176	176	176	176	193	188	0	0	Pig.Cow
chr9:26069332:26069454:-	SINE	MIR	MIR3	122	122	122	123	123	0	0	0	119	0	0	0	Pig.Cow
chr9:26069513:26069926:-	LTR	ERVL-MaLR	MSTB	413	414	414	413	414	428	426	418	0	0	0	0	New.World.Monkey
chr9:26070867:26070988:+	LTR	Gypsy	MamGypLTR2c	121	121	121	121	121	121	121	120	119	0	115	0	Eutheria
chr9:26071278:26071721:-	LTR	ERVL-MaLR	MLT1C	443	443	443	443	443	448	441	441	475	0	0	0	Pig.Cow
chr9:26072147:26075020:-	LINE	L1	L1PA8A	2873	2869	2858	0	2844	0	3181	0	0	0	0	0	Old.World.Monkey
chr9:26075064:26078569:-	LINE	L1	L1PA8A	3505	3510	3511	0	3465	0	3447	3425	0	0	0	0	New.World.Monkey
chr9:26078569:26078733:+	LTR	Gypsy	MamGypLTR1c	164	164	159	164	164	164	164	164	163	161	0	0	Pig.Cow
chr9:26079212:26079415:+	SINE	MIR	MIR	203	201	201	201	197	198	198	199	200	194	0	0	Pig.Cow
chr9:26079564:26079638:+	LINE	CR1	L3b	74	74	76	76	76	76	76	0	0	0	0	0	Old.World.Monkey
chr9:26080031:26080188:+	LINE	L2	L2b	157	157	157	157	154	0	0	157	214	218	0	0	Pig.Cow
chr9:26080547:26080729:-	LINE	L2	L2b	182	182	182	182	182	0	0	186	197	194	0	0	Pig.Cow
chr9:26080767:26080991:+	SINE	Alu	AluJb	224	224	222	224	224	0	0	222	0	0	0	0	New.World.Monkey
chr9:26081081:26081194:-	rRNA	rRNA	LSU-rRNA_Hsa	113	114	114	0	114	0	0	111	0	115	120	115	Eutheria
chr9:26081401:26081761:-	LINE	L2	L2b	360	360	360	360	366	0	0	360	0	0	0	359	Eutheria
chr9:26082432:26082550:-	LINE	L2	L2b	118	118	118	118	118	118	118	0	0	0	0	0	Old.World.Monkey
chr9:26082550:26082847:-	SINE	Alu	AluSc5	297	299	298	297	305	300	300	0	0	0	0	0	Old.World.Monkey
chr9:26082847:26082880:-	LINE	L2	L2b	33	33	33	33	33	33	33	33	0	0	0	0	New.World.Monkey
chr9:26082880:26083419:-	LTR	ERVL	LTR69	539	538	538	539	539	538	539	534	0	0	0	0	New.World.Monkey
chr9:26083419:26083820:-	LINE	L2	L2b	401	402	400	402	402	404	404	0	0	0	425	0	Old.World.Monkey
chr9:26083919:26083969:-	SINE	MIR	MIR	50	50	50	50	50	50	50	50	0	0	0	0	New.World.Monkey
chr9:26083974:26084307:-	LINE	L2	L2b	333	333	333	337	333	487	332	332	319	364	0	330	Eutheria
chr9:26084475:26084903:+	LINE	L1	L1MEf	428	428	428	0	431	429	429	420	0	414	0	0	Pig.Cow
chr9:26085084:26085760:+	LINE	L1	L1MEf	676	676	675	671	674	671	671	670	0	0	0	0	New.World.Monkey
chr9:26085786:26086044:+	LINE	L1	L1ME3	258	258	258	258	259	252	252	261	0	265	0	0	Pig.Cow
chr9:26086166:26086401:+	LINE	CR1	L3	235	235	235	235	235	234	234	278	0	241	0	0	Pig.Cow
chr9:26086437:26086506:+	LINE	CR1	L3	69	69	69	69	69	69	69	69	0	0	0	0	New.World.Monkey
chr9:26086563:26086865:+	SINE	Alu	AluJb	302	291	295	287	293	367	367	299	0	0	0	0	New.World.Monkey
chr9:26089654:26089731:+	LINE	L2	L2c	77	77	77	77	77	77	77	77	77	0	0	0	Pig.Cow
chr9:26089865:26090032:+	SINE	MIR	MIR	167	167	167	167	167	0	0	167	0	170	0	0	Pig.Cow
chr9:26091403:26091837:+	LTR	ERVL-MaLR	MLT1C	434	434	434	434	420	430	430	0	0	0	0	0	Old.World.Monkey
chr9:26092083:26092643:-	LINE	L1	L1MEc	560	559	559	567	556	0	576	0	0	0	0	0	Old.World.Monkey
chr9:26092750:26092900:-	LINE	L1	L1M4	150	150	148	150	150	0	0	0	0	0	0	0	Apes
chr9:26092906:26093271:+	LTR	ERVL-MaLR	THE1D	365	365	370	369	398	0	0	0	0	0	0	0	Apes
chr9:26093273:26094210:-	LINE	L1	L1MD	937	937	934	940	935	937	939	0	0	0	0	0	Old.World.Monkey
chr9:26094236:26094498:-	LINE	L1	L1MEc	262	259	259	260	251	253	253	0	0	0	0	0	Old.World.Monkey
chr9:26094574:26094860:+	SINE	Alu	AluJb	286	286	284	0	289	286	286	0	0	0	0	0	Old.World.Monkey
chr9:26095004:26095275:-	LINE	L1	L1MEc	271	271	271	266	271	271	271	0	0	0	0	0	Old.World.Monkey
chr9:26095478:26095829:-	LINE	L1	L1MEc	351	349	349	350	344	498	350	0	0	0	0	0	Old.World.Monkey
chr9:26097051:26097139:+	LINE	L2	L2c	88	88	88	88	88	88	88	0	0	0	0	0	Old.World.Monkey
chr9:26098314:26098529:+	LINE	L2	L2c	215	215	210	215	212	0	0	209	0	0	0	0	New.World.Monkey
chr9:26098598:26098686:-	SINE	MIR	MIRb	88	88	88	88	88	87	88	87	0	0	0	0	New.World.Monkey
chr9:26098817:26099357:-	LTR	ERVL	LTR33A	540	540	540	540	537	541	541	634	547	0	0	0	Pig.Cow
chr9:26099489:26099643:-	LINE	L2	L2a	154	154	154	153	154	152	152	153	157	158	0	0	Pig.Cow
chr9:26100328:26100504:-	SINE	MIR	MIRc	176	176	176	176	176	185	185	186	177	186	0	0	Pig.Cow
chr9:26101316:26101422:+	SINE	MIR	MIRb	106	106	106	106	106	106	106	106	0	0	0	0	New.World.Monkey
chr9:26101424:26101684:+	SINE	Alu	AluSz	260	260	260	260	260	261	261	0	0	0	0	0	Old.World.Monkey
chr9:26102120:26102245:+	LINE	L1	L1MA7	125	125	125	126	125	125	125	124	0	0	0	0	New.World.Monkey
chr9:26102313:26102993:-	LINE	L2	L2c	680	684	673	684	681	679	679	678	744	979	0	0	Pig.Cow
chr9:26103581:26103962:+	LTR	ERVL	MLT2A2	381	381	381	381	365	0	380	0	0	0	0	0	Old.World.Monkey
chr9:26103996:26104096:-	LTR	ERVL	HERVL-int	100	100	0	100	0	0	100	0	0	0	0	0	Old.World.Monkey
chr9:26105055:26105095:+	DNA	MuDR	Ricksha_c	40	40	0	0	0	0	0	0	0	0	0	0	Great.Apes
chr9:26105095:26110708:+	LTR	ERVL	HERVL-int	5613	5599	0	0	0	0	0	5557	0	0	0	0	New.World.Monkey
chr9:26110708:26111014:+	LTR	ERVL	MLT2A2	306	306	0	0	0	0	0	305	0	0	0	0	New.World.Monkey
chr9:26111030:26111068:-	LTR	ERVL	MLT2A2	38	38	0	0	0	0	0	0	0	0	0	0	Great.Apes
chr9:26111165:26111237:-	LINE	L2	L2a	72	72	72	72	72	0	0	72	75	75	0	0	Pig.Cow
chr9:26111379:26111435:+	LINE	L2	L2a	56	56	56	56	56	56	56	0	0	0	0	0	Old.World.Monkey
chr9:26115502:26115696:+	SINE	MIR	MIRc	194	194	195	196	189	196	196	0	211	0	197	200	Eutheria
chr9:26116069:26116133:+	SINE	tRNA	MamSINE1	64	64	64	64	64	64	64	62	64	77	64	64	Eutheria
chr9:26116175:26116460:+	LINE	L1	L1PA10	285	285	284	284	284	278	278	283	0	0	0	0	New.World.Monkey
chr9:26116552:26116673:-	SINE	Alu	AluJo	121	121	121	121	133	131	126	0	0	0	0	0	Old.World.Monkey
chr9:26116694:26116752:-	SINE	MIR	MIRb	58	59	59	59	59	59	59	0	0	0	0	58	Eutheria
chr9:26116757:26116835:+	LTR	Gypsy	MamGypLTR1d	78	78	78	78	78	78	78	78	0	0	0	84	Eutheria
chr9:26117029:26117558:+	LTR	Gypsy	MamGypLTR1d	529	528	529	529	529	532	532	534	0	0	0	0	New.World.Monkey
chr9:26117568:26117729:-	SINE	MIR	MIRb	161	160	161	161	161	162	162	468	160	160	0	0	Pig.Cow
chr9:26118801:26118883:-	SINE	MIR	MIRb	82	82	82	82	82	82	82	82	0	0	0	0	New.World.Monkey
chr9:26118895:26118971:+	SINE	MIR	MIR	76	76	76	76	132	76	76	76	276	0	0	0	Pig.Cow
chr9:26119472:26119498:+	LINE	L2	L2a	26	26	26	26	26	0	0	26	0	0	0	0	New.World.Monkey
chr9:26119498:26119799:+	SINE	Alu	AluY	301	302	303	302	301	0	0	0	0	0	0	0	Apes
chr9:26119799:26120001:+	LINE	L2	L2a	202	202	202	198	202	198	198	0	195	0	0	0	Pig.Cow
chr9:26120003:26121661:-	LINE	L2	L2a	1658	1662	1658	1653	1662	1660	1645	1649	2159	0	0	0	Pig.Cow
chr9:26121672:26121734:+	LINE	L2	L2a	62	62	62	62	62	62	62	64	62	61	0	0	Pig.Cow
chr9:26122397:26122466:-	SINE	MIR	MIRb	69	70	69	0	69	77	77	89	0	79	0	0	Pig.Cow
chr9:26122554:26122790:-	SINE	MIR	MIRb	236	232	236	236	236	235	235	234	0	0	0	0	New.World.Monkey
chr9:26123213:26123302:+	SINE	MIR	MIR	89	89	89	89	89	0	93	93	93	0	0	0	Pig.Cow
chr9:26123329:26123641:-	SINE	Alu	AluY	312	322	301	310	311	0	0	0	0	0	0	0	Apes
chr9:26124018:26124084:+	LINE	L2	L2a	66	66	66	66	66	0	0	65	70	0	63	0	Eutheria
chr9:26124181:26124418:-	SINE	MIR	MIRb	237	234	237	237	237	236	236	240	252	0	0	0	Pig.Cow
chr9:26124583:26124735:+	SINE	Alu	AluJr	152	152	152	151	153	147	147	0	210	0	0	0	Pig.Cow
chr9:26125617:26125700:+	SINE	MIR	MIR	83	83	83	83	83	83	83	85	0	88	79	0	Eutheria
chr9:26126044:26126340:+	SINE	Alu	AluSx1	296	296	295	294	296	296	296	295	0	0	0	0	New.World.Monkey
chr9:26126812:26127094:-	DNA	hAT-Charlie	Charlie19a	282	282	282	286	283	282	282	278	0	273	319	0	Eutheria
chr9:26127609:26127802:+	LTR	ERVL-MaLR	MLT1I	193	193	193	192	192	193	193	187	191	0	0	0	Pig.Cow
chr9:26131128:26131291:+	DNA	hAT-Charlie	MER5B	163	163	163	163	0	163	163	0	0	187	0	0	Pig.Cow
chr9:26131472:26131600:+	DNA	TcMar-Tigger	Tigger3a	128	128	128	128	181	128	127	128	0	0	0	0	New.World.Monkey
chr9:26131611:26131848:+	DNA	hAT-Charlie	MER33	237	237	239	237	237	234	234	237	0	0	0	0	New.World.Monkey
chr9:26132221:26132444:+	SINE	MIR	MIRb	223	223	223	224	219	221	221	258	0	225	0	0	Pig.Cow
chr9:26132578:26132722:+	LINE	L2	L2b	144	144	144	144	144	144	144	153	148	150	146	0	Eutheria
chr9:26133958:26134296:+	DNA	TcMar-Tigger	Tigger3a	338	338	338	339	0	0	0	337	0	0	0	0	New.World.Monkey
chr9:26134745:26134832:+	SINE	MIR	MIRb	87	87	87	88	88	88	88	88	206	154	0	0	Pig.Cow
chr9:26134989:26135186:+	SINE	MIR	MIRb	197	197	197	197	197	192	192	195	197	194	200	198	Eutheria
chr9:26135729:26135800:+	LINE	L2	L2c	71	71	71	71	71	71	71	0	71	71	72	71	Eutheria
chr9:26135834:26136107:+	LINE	L1	L1ME4a	273	275	274	275	275	271	271	275	268	0	266	268	Eutheria
chr9:26136428:26136619:+	LINE	L2	L2b	191	191	191	191	189	190	190	0	0	187	0	0	Pig.Cow
chr9:26137136:26137322:-	SINE	MIR	MIR3	186	186	186	186	186	186	186	0	0	0	0	0	Old.World.Monkey
chr9:26137580:26137864:+	SINE	Alu	AluY	284	283	0	307	304	0	0	0	0	0	0	0	Apes
chr9:26139004:26139224:+	DNA	hAT-Charlie	MER103C	220	220	220	224	220	215	220	218	214	0	0	0	Pig.Cow
chr9:26139354:26139472:+	LTR	ERVL-MaLR	MLT1J	118	121	121	122	121	123	123	119	217	0	0	0	Pig.Cow
chr9:26139940:26140044:+	LTR	ERVL-MaLR	MLT1J	104	104	105	104	104	111	104	105	154	102	0	0	Pig.Cow
chr9:26140117:26140601:+	LTR	ERVL	MLT2B1	484	484	484	490	499	609	492	0	0	0	0	0	Old.World.Monkey
chr9:26142392:26142599:+	LINE	L2	L2c	207	207	207	208	208	204	204	289	0	457	0	0	Pig.Cow
chr9:26142671:26142889:+	DNA	hAT-Charlie	MER20	218	218	218	219	219	219	218	218	0	232	0	0	Pig.Cow
chr9:26143033:26143233:+	LINE	RTE	L4	200	200	200	204	200	202	190	193	214	220	212	210	Eutheria
chr9:26143413:26143576:-	SINE	MIR	MIR3	163	163	163	163	163	163	163	164	309	165	0	0	Pig.Cow
chr9:26144197:26144288:+	LINE	L2	L2c	91	91	91	91	91	91	91	0	0	0	0	0	Old.World.Monkey
chr9:26144293:26144614:-	SINE	Alu	AluSq2	321	321	317	315	319	0	0	0	0	0	0	0	Apes
chr9:26145886:26146223:-	LTR	ERV1	MER61A	337	337	337	337	337	337	337	330	0	0	0	0	New.World.Monkey
chr9:26147570:26147879:+	SINE	Alu	AluJo	309	309	0	302	0	0	0	0	0	0	0	0	Great.Apes
chr9:26150528:26150673:+	DNA	hAT-Charlie	MER117	145	145	145	145	145	145	145	145	148	0	0	0	Pig.Cow
chr9:26150697:26150772:+	LINE	L2	L2	75	75	75	75	75	75	75	75	103	0	0	0	Pig.Cow
chr9:26151739:26151822:+	DNA	hAT-Charlie	MER5A1	83	83	83	83	87	83	83	82	0	0	0	0	New.World.Monkey
chr9:26151817:26151896:+	LTR	ERV1	MER4E1	79	79	79	79	79	0	79	0	0	0	0	0	Old.World.Monkey
chr9:26151932:26152038:+	DNA	hAT-Charlie	MER5A1	106	106	106	106	106	106	106	106	0	0	0	0	New.World.Monkey
chr9:26152060:26152189:-	DNA	hAT-Charlie	MER5B	129	129	129	129	129	129	129	0	0	0	0	0	Old.World.Monkey
chr9:26152202:26152332:+	DNA	hAT-Charlie	MER5A	130	130	130	129	130	129	129	130	135	0	0	0	Pig.Cow
chr9:26152456:26152612:+	LTR	ERVL-MaLR	MLT1E3	156	156	155	156	156	156	156	0	179	0	0	0	Pig.Cow
chr9:26152617:26153284:+	LINE	L1	HAL1	667	664	664	671	671	976	986	644	2781	0	0	0	Pig.Cow
chr9:26154715:26154827:-	SINE	MIR	MIR3	112	112	112	112	112	112	112	109	0	0	0	0	New.World.Monkey
chr9:26155993:26156119:-	DNA	hAT-Charlie	Charlie4z	126	126	126	568	126	132	126	126	135	0	0	0	Pig.Cow
chr9:26156372:26156561:+	LINE	L2	L2c	189	189	189	189	189	189	189	191	0	0	0	0	New.World.Monkey
chr9:26157322:26157680:+	LTR	ERVL-MaLR	THE1B	358	358	357	358	353	358	358	364	0	0	0	0	New.World.Monkey
chr9:26157840:26158260:+	LTR	ERVL-MaLR	MSTA	420	420	420	420	419	420	420	417	0	0	0	0	New.World.Monkey
chr9:26158407:26158629:-	SINE	MIR	MIRb	222	222	222	222	222	223	223	224	0	0	0	0	New.World.Monkey
chr9:26160268:26160566:+	LTR	ERVL	ERV3-16A3_I-int	298	298	302	300	298	298	298	325	0	0	0	0	New.World.Monkey
chr9:26160616:26160680:+	LINE	CR1	L3	64	64	64	64	64	64	64	62	0	0	0	0	New.World.Monkey
chr9:26160996:26161170:-	LINE	L2	L2	174	174	174	175	174	174	174	171	0	0	0	0	New.World.Monkey
chr9:26161171:26161341:-	SINE	Alu	AluSx	170	170	168	171	168	165	166	0	0	0	0	0	Old.World.Monkey
chr9:26161347:26161584:-	LINE	L2	L2	237	237	234	237	0	239	239	237	0	0	0	0	New.World.Monkey
chr9:26161758:26162044:-	SINE	Alu	AluJo	286	286	286	286	286	0	0	287	0	0	0	0	New.World.Monkey
chr9:26162249:26162306:-	LINE	L2	L2b	57	57	57	57	57	57	57	57	55	0	0	56	Eutheria
chr9:26162842:26162982:-	SINE	MIR	MIRb	140	140	140	140	140	140	140	140	137	0	0	0	Pig.Cow
chr9:26163302:26163610:+	SINE	Alu	AluY	308	308	310	329	316	0	0	0	0	0	0	0	Apes
chr9:26163973:26164104:-	SINE	MIR	MIR3	131	131	131	130	131	131	131	125	0	0	0	128	Eutheria
chr9:26164371:26165117:+	LTR	ERV1	LTR1B	746	745	746	746	746	727	727	0	0	0	0	0	Old.World.Monkey
chr9:26166292:26166352:+	SINE	MIR	MIR3	60	58	60	60	60	60	60	60	60	0	0	0	Pig.Cow
chr9:26167361:26167668:-	SINE	Alu	AluSc8	307	303	0	309	307	541	545	0	0	0	0	0	Old.World.Monkey
chr9:26167689:26168232:-	LINE	L1	L1M5	543	543	0	543	541	544	544	552	0	0	0	0	New.World.Monkey
chr9:26168483:26168911:+	LINE	L2	L2b	428	424	0	1361	426	426	426	423	0	416	0	0	Pig.Cow
chr9:26169294:26169350:+	SINE	MIR	MIRc	56	56	56	56	56	56	56	56	55	0	0	55	Eutheria
chr9:26170485:26170605:-	Unknown	Unknown	MamRep605	120	120	120	120	120	120	120	120	12781	118	0	0	Pig.Cow
chr9:26172910:26173103:+	SINE	MIR	MIR	193	193	0	0	0	0	0	0	0	0	0	195	Eutheria
chr9:26173177:26173484:-	SINE	Alu	AluJo	307	305	303	298	323	322	322	0	0	0	0	0	Old.World.Monkey
chr9:26174190:26174413:+	SINE	MIR	MIRb	223	223	223	223	222	223	223	537	0	0	0	0	New.World.Monkey
chr9:26174693:26174784:-	SINE	MIR	MIR3	91	91	91	91	91	91	91	91	0	89	0	0	Pig.Cow
chr9:26174801:26174951:-	SINE	Alu	AluSc	150	149	0	150	150	0	151	0	0	0	0	0	Old.World.Monkey
chr9:26174954:26175292:-	SINE	Alu	AluSz6	338	347	0	360	363	0	329	0	0	0	0	0	Old.World.Monkey
chr9:26176138:26176354:-	DNA	hAT-Charlie	MER20	216	216	216	215	216	214	214	214	0	0	0	0	New.World.Monkey
chr9:26176354:26176488:-	SINE	MIR	MIRb	134	134	134	134	134	152	152	0	0	0	0	0	Old.World.Monkey
chr9:26176700:26176983:-	LTR	ERVL-MaLR	MLT1I	283	283	283	283	283	283	283	283	0	297	0	0	Pig.Cow
chr9:26177909:26178085:+	LTR	ERVL-MaLR	MLT1G3	176	176	176	176	176	178	178	183	0	0	0	0	New.World.Monkey
chr9:26178144:26178449:-	SINE	Alu	AluSx3	305	293	293	305	292	295	295	0	0	0	0	0	Old.World.Monkey
chr9:26178450:26178866:+	LTR	ERVL-MaLR	MLT1C	416	416	416	416	0	0	0	0	0	0	0	0	Great.Apes
chr9:26178924:26179247:+	LTR	ERVL-MaLR	MLT1G3	323	323	323	323	323	320	323	325	0	0	0	0	New.World.Monkey
chr9:26179255:26179552:+	LTR	ERVL-MaLR	MLT1G3-int	297	296	297	297	297	0	0	0	0	0	0	0	Apes
chr9:26179553:26179627:+	LTR	ERVL-MaLR	MLT1G3	74	74	74	74	74	74	74	74	73	75	0	0	Pig.Cow
chr9:26179676:26179764:+	LTR	ERVL-MaLR	MLT1H1	88	88	88	88	0	88	88	87	304	90	0	0	Pig.Cow
chr9:26179883:26180157:-	DNA	TcMar?	MamRep137	274	273	274	0	270	275	275	274	301	290	0	283	Eutheria
chr9:26180272:26180750:-	LINE	RTE	L4	478	480	481	478	479	480	481	480	480	0	0	0	Pig.Cow
chr9:26180753:26180787:+	LINE	L2	L2c	34	34	34	34	34	34	34	34	39	36	0	0	Pig.Cow
chr9:26182246:26182563:+	SINE	Alu	AluJb	317	313	317	314	313	0	324	0	0	0	0	0	Old.World.Monkey
chr9:26182590:26182931:+	LTR	ERVL-MaLR	MLT1K	341	342	339	340	338	338	338	0	0	0	0	0	Old.World.Monkey
chr9:26182996:26183031:+	snRNA	snRNA	U2	35	35	35	35	35	35	35	0	0	0	0	0	Old.World.Monkey
chr9:26183793:26183924:+	SINE	MIR	MIR3	131	131	131	131	131	127	127	0	125	126	0	0	Pig.Cow
chr9:26184857:26184941:-	SINE	MIR	MIRb	84	84	84	84	84	84	84	0	0	0	0	80	Eutheria
chr9:26185370:26185456:-	LINE	L1	L1PA5	86	86	85	86	0	0	0	0	0	0	0	0	Great.Apes
chr9:26186308:26186611:+	SINE	Alu	AluSc8	303	300	306	295	302	290	290	0	0	0	0	0	Old.World.Monkey
chr9:26186791:26186913:-	LTR	ERVL-MaLR	MLT1A0	122	122	145	122	122	122	122	122	129	118	0	120	Eutheria
chr9:26187047:26187121:-	LINE	L2	L2a	74	74	74	79	74	74	74	74	0	0	0	76	Eutheria
chr9:26187141:26187604:-	LTR	ERV1	MER67C	463	462	462	461	462	462	462	449	0	0	0	0	New.World.Monkey
chr9:26187669:26187719:-	LTR	ERV1	MER67C	50	50	50	50	50	50	50	50	0	0	0	0	New.World.Monkey
chr9:26187738:26187811:+	LINE	L1	L1MA9	73	73	73	73	73	73	73	73	0	0	0	0	New.World.Monkey
chr9:26187825:26190993:+	LINE	L1	L1M3e	3168	3165	3168	3167	3129	3150	3152	3146	0	0	0	0	New.World.Monkey
chr9:26190993:26191047:-	DNA	TcMar-Mariner	MADE1	54	54	54	54	54	55	55	55	0	0	0	0	New.World.Monkey
chr9:26191047:26191439:+	LINE	L1	L1M3e	392	392	393	406	405	408	408	0	0	0	0	0	Old.World.Monkey
chr9:26191439:26191541:+	LINE	L1	L1M3e	102	102	102	102	102	100	100	0	0	0	0	0	Old.World.Monkey
chr9:26191549:26191804:-	LTR	ERVL-MaLR	MLT1A0	255	255	255	254	255	255	255	0	0	0	0	0	Old.World.Monkey
chr9:26191823:26192186:+	LTR	ERVL-MaLR	MLT1A0	363	363	363	363	363	363	363	0	0	0	0	0	Old.World.Monkey
chr9:26192211:26192425:-	LINE	L2	L2	214	214	214	214	230	230	230	230	0	0	0	0	New.World.Monkey
chr9:26192442:26192491:-	LINE	L2	L2	49	49	49	49	49	53	53	52	0	0	0	0	New.World.Monkey
chr9:26192502:26192882:+	LTR	ERVL-MaLR	MLT1B	380	380	380	380	380	375	375	377	0	0	0	0	New.World.Monkey
chr9:26192887:26193410:-	LINE	L2	L2	523	520	524	524	522	526	526	529	0	0	0	0	New.World.Monkey
chr9:26193412:26193572:-	DNA	hAT-Charlie	MER5A	160	160	160	160	160	159	159	159	0	0	0	0	New.World.Monkey
chr9:26193614:26193797:-	LINE	L2	L2	183	183	183	176	175	180	180	183	0	0	0	0	New.World.Monkey
chr9:26193939:26194184:+	LTR	ERVL-MaLR	MLT1A0	245	244	244	244	236	240	240	245	0	0	0	0	New.World.Monkey
chr9:26194187:26194524:+	DNA	hAT-Charlie	MER1B	337	337	337	337	336	328	339	339	0	0	0	0	New.World.Monkey
chr9:26194641:26194703:-	LINE	CR1	L3	62	62	0	62	62	62	62	62	0	62	0	0	Pig.Cow
chr9:26194727:26195241:-	LINE	L1	L1MC1	514	510	516	0	511	540	556	517	0	0	0	0	New.World.Monkey
chr9:26195422:26195608:-	LINE	CR1	L3	186	186	186	186	0	186	186	186	189	188	0	186	Eutheria
chr9:26195889:26196086:+	LINE	CR1	L3b	197	197	189	194	0	194	194	193	205	204	0	208	Eutheria
chr9:26196213:26196373:+	LINE	L1	L1M5	160	160	160	160	0	156	159	158	158	158	0	160	Eutheria
chr9:26197169:26197557:+	LINE	L1	L1MEd	388	388	386	378	391	392	392	0	391	0	0	0	Pig.Cow
chr9:26197558:26198665:+	LINE	L1	L1MB3	1107	1096	1102	0	1110	1113	1113	1083	0	0	0	0	New.World.Monkey
chr9:26198692:26199059:+	LINE	L1	L1MB3	367	367	363	0	369	365	365	382	0	0	0	0	New.World.Monkey
chr9:26200113:26200431:+	LINE	L1	L1MEd	318	318	318	0	318	303	311	313	0	0	0	0	New.World.Monkey
chr9:26200496:26200705:+	LINE	L1	L1MEd	209	209	209	209	209	210	210	207	218	0	0	0	Pig.Cow
chr9:26200838:26201148:+	LINE	L1	L1MEd	310	311	309	309	309	315	315	311	312	0	0	0	Pig.Cow
chr9:26201162:26201457:+	LINE	L1	L1ME3C	295	295	295	295	0	299	298	295	299	0	0	0	Pig.Cow
chr9:26203010:26203089:-	SINE	Deu	AmnSINE2	79	79	79	79	79	79	79	79	79	80	0	80	Eutheria
chr9:26203943:26204003:+	LINE	L2	L2a	60	60	60	60	60	60	60	60	58	60	0	60	Eutheria
chr9:26204278:26204384:-	DNA	hAT-Charlie	MER5A	106	106	106	106	106	107	107	102	0	0	0	110	Eutheria
chr9:26205809:26206184:-	LINE	L1	L1PA7	375	375	375	380	372	382	378	0	0	0	0	0	Old.World.Monkey
chr9:26206542:26207152:-	LTR	ERV1	MER67C	610	609	607	615	615	616	617	0	0	0	0	0	Old.World.Monkey
chr9:26207814:26207975:-	SINE	MIR	MIRb	161	161	162	162	162	162	161	158	171	0	0	160	Eutheria
chr9:26209833:26209965:-	SINE	MIR	MIRb	132	132	132	132	133	0	0	132	133	0	0	0	Pig.Cow
chr9:26210170:26210277:-	LTR	ERVL-MaLR	MLT1N2	107	108	107	106	106	107	107	117	102	107	0	119	Eutheria
chr9:26210433:26210543:-	LTR	ERVL-MaLR	MLT1N2	110	110	110	110	110	120	120	118	119	0	0	123	Eutheria
chr9:26211833:26211946:+	LTR	Gypsy?	LTR85b	113	113	113	113	113	111	111	0	0	114	0	0	Pig.Cow
chr9:26212149:26212451:-	SINE	Alu	AluSq2	302	302	333	300	302	295	301	0	0	0	0	0	Old.World.Monkey
chr9:26212904:26213044:+	LINE	L2	L2b	140	140	140	139	140	140	140	140	139	0	0	0	Pig.Cow
chr9:26213281:26213593:+	SINE	Alu	AluSg	312	308	311	297	302	310	310	297	0	0	0	0	New.World.Monkey
chr9:26214188:26215959:-	Other	Other	SVA_B	1771	0	0	0	0	0	0	0	0	0	0	0	Human
chr9:26216072:26216201:-	SINE	Alu	AluJr	129	129	129	130	130	128	129	130	0	0	0	0	New.World.Monkey
chr9:26217729:26217913:+	DNA	hAT-Charlie	MER3	184	184	184	184	179	184	184	180	0	0	0	0	New.World.Monkey
chr9:26217975:26218776:-	LINE	L1	HAL1	801	807	803	808	798	794	794	771	0	0	0	0	New.World.Monkey
chr9:26218900:26218993:+	LINE	L2	L2c	93	93	93	93	93	93	93	94	0	0	0	89	Eutheria
chr9:26219050:26219348:-	SINE	Alu	AluY	298	304	298	330	298	0	0	0	0	0	0	0	Apes
chr9:26220728:26220804:-	DNA	hAT-Charlie	MER5A	76	76	76	76	0	78	78	76	0	75	0	75	Eutheria
chr9:26220756:26220823:+	DNA	hAT-Charlie	MER5A1	67	67	67	67	0	67	67	67	67	66	0	67	Eutheria
chr9:26221661:26221808:+	SINE	MIR	MIR	147	147	147	147	147	147	147	152	0	0	0	0	New.World.Monkey
chr9:26222614:26223022:+	LINE	L2	L2	408	409	408	406	401	407	407	0	0	409	0	0	Pig.Cow
chr9:26223281:26223589:+	SINE	Alu	AluSx3	308	305	310	306	308	296	320	0	0	0	0	0	Old.World.Monkey
chr9:26223794:26223925:+	SINE	MIR	MIRb	131	131	131	131	131	131	131	134	0	0	0	0	New.World.Monkey
chr9:26224033:26224192:-	SINE	MIR	MIR3	159	159	159	159	159	159	159	159	159	159	162	161	Eutheria
chr9:26224382:26224607:+	SINE	MIR	MIRb	225	225	225	225	225	227	226	225	224	225	215	214	Eutheria
chr9:26225398:26225570:-	SINE	MIR	MIR3	172	172	172	172	172	517	515	0	174	0	0	0	Pig.Cow
chr9:26225611:26225781:-	LINE	L2	L2	170	170	170	170	170	171	171	169	2783	0	0	0	Pig.Cow
chr9:26227449:26227616:-	LTR	ERVL	LTR79	167	167	167	167	167	167	167	168	0	178	0	0	Pig.Cow
chr9:26228089:26228203:+	LTR	Gypsy?	LTR85a	114	114	114	114	110	114	114	124	0	131	0	0	Pig.Cow
chr9:26228394:26228485:-	LINE	L2	L2b	91	91	91	91	91	91	91	91	0	94	0	0	Pig.Cow
chr9:26228528:26228718:+	SINE	MIR	MIR3	190	190	190	186	190	189	189	189	183	184	0	0	Pig.Cow
chr9:26229008:26229210:-	SINE	MIR	MIRb	202	202	202	202	0	201	201	202	0	195	0	0	Pig.Cow
chr9:26231021:26231081:+	LINE	L2	L2b	60	60	60	60	60	60	60	60	0	0	71	57	Eutheria
chr9:26231959:26232090:+	SINE	MIR	MIR	131	131	130	131	135	131	131	130	0	0	0	0	New.World.Monkey
chr9:26232090:26232544:+	LTR	ERVL-MaLR	MLT1J2	454	454	454	454	454	453	453	443	0	494	0	0	Pig.Cow
chr9:26232544:26232608:+	SINE	MIR	MIR	64	64	64	64	64	64	64	64	0	0	0	0	New.World.Monkey
chr9:26232608:26232895:+	SINE	Alu	AluSp	287	287	287	287	282	286	286	0	0	0	0	0	Old.World.Monkey
chr9:26232908:26233206:+	SINE	Alu	AluSc	298	298	297	303	298	306	306	0	0	0	0	0	Old.World.Monkey
chr9:26234110:26234262:-	SINE	MIR	MIRb	152	152	152	152	146	152	152	152	153	148	0	0	Pig.Cow
chr9:26235135:26235311:+	LTR	ERVL	LTR53	176	176	176	176	176	172	172	176	181	0	0	0	Pig.Cow
chr9:26235381:26235461:-	DNA	hAT-Charlie	Charlie18a	80	80	80	80	80	77	77	80	79	83	0	0	Pig.Cow
chr9:26236223:26236499:-	LINE	RTE	L4	276	277	277	278	273	282	282	277	1005	0	0	0	Pig.Cow
chr9:26236968:26237044:+	SINE	Alu	FLAM_A	76	76	76	76	77	76	76	77	0	0	0	0	New.World.Monkey
chr9:26237099:26237209:-	LTR	ERVL-MaLR	MLT1G3	110	110	496	110	115	115	115	115	138	109	0	0	Pig.Cow
chr9:26237209:26237402:-	DNA	hAT-Charlie	MER58C	193	193	193	193	192	193	193	194	194	200	0	0	Pig.Cow
chr9:26237402:26237807:-	LTR	ERVL-MaLR	MLT1G3	405	405	405	405	409	407	407	406	0	0	0	0	New.World.Monkey
chr9:26239060:26239137:+	SINE	MIR	MIR3	77	77	77	77	77	77	77	77	228	0	75	0	Eutheria
chr9:26240905:26241207:+	SINE	Alu	AluSx	302	299	300	288	288	0	288	297	0	0	0	0	New.World.Monkey
chr9:26241790:26241848:+	LINE	L2	L2a	58	58	58	58	58	58	58	58	0	58	0	0	Pig.Cow
chr9:26242052:26242286:+	SINE	MIR	MIR	234	234	234	234	234	234	234	243	0	243	0	273	Eutheria
chr9:26245820:26246012:+	DNA	hAT-Charlie	Charlie16a	192	192	189	193	190	192	192	192	0	0	192	193	Eutheria
chr9:26246484:26246608:-	SINE	MIR	MIRb	124	124	124	124	122	124	124	120	126	129	0	0	Pig.Cow
chr9:26247246:26247319:-	LTR	ERVL-MaLR	MLT1M	73	73	73	73	73	73	73	74	74	73	0	0	Pig.Cow
chr9:26247568:26247879:-	SINE	Alu	AluY	311	316	315	299	301	0	0	0	0	0	0	0	Apes
chr9:26248243:26248290:-	LINE	RTE	L4	47	47	47	47	47	47	47	47	0	49	0	0	Pig.Cow
chr9:26248687:26249095:-	LINE	L2	L2a	408	408	409	407	408	718	717	404	400	399	0	0	Pig.Cow
chr9:26249768:26255793:+	LINE	L1	L1PA3	6025	0	0	0	0	0	0	0	0	0	0	0	Human
chr9:26256025:26256182:-	DNA	hAT-Charlie	Charlie19a	157	157	157	157	157	0	0	157	0	158	0	0	Pig.Cow
chr9:26257808:26258031:-	SINE	MIR	MIRb	223	223	222	223	223	223	223	227	0	0	0	0	New.World.Monkey
chr9:26258565:26258861:-	SINE	Alu	AluJr	296	296	296	296	295	293	293	295	0	0	0	0	New.World.Monkey
chr9:26259122:26259424:-	SINE	Alu	AluSc8	302	302	298	302	294	306	305	341	0	0	0	0	New.World.Monkey
chr9:26260343:26260565:+	SINE	MIR	MIRb	222	222	222	222	281	221	221	538	0	0	0	0	New.World.Monkey
chr9:26261243:26261367:-	LTR	ERV1	LTR26	124	124	124	124	124	124	124	124	0	0	0	0	New.World.Monkey
chr9:26261367:26261915:-	LTR	ERV1	LTR19B	548	548	545	550	548	546	546	557	0	0	0	0	New.World.Monkey
chr9:26261915:26262404:-	LTR	ERV1	LTR26	489	489	489	489	489	487	486	475	0	0	0	0	New.World.Monkey
chr9:26263210:26263296:-	LINE	L1	L1PREC2	86	86	86	86	86	86	86	86	0	0	0	0	New.World.Monkey
chr9:26263294:26263476:+	LINE	L1	L1PREC2	182	182	182	182	182	182	182	181	0	0	0	0	New.World.Monkey
chr9:26263472:26264323:+	LINE	L1	L1PREC2	851	851	844	850	852	844	851	859	0	0	0	0	New.World.Monkey
chr9:26264391:26264551:-	Unknown	Unknown	MamRep605	160	160	160	158	160	160	160	170	156	157	0	301	Eutheria
chr9:26265213:26265751:+	LTR	ERVL-MaLR	MLT1F1	538	537	537	541	537	538	539	524	588	0	0	0	Pig.Cow
chr9:26266796:26267152:+	LINE	L1	L1MA8	356	357	356	357	350	354	354	350	0	0	0	0	New.World.Monkey
chr9:26267306:26267631:-	LTR	ERVL?	LTR89	325	325	325	325	325	325	325	0	0	0	0	0	Old.World.Monkey
chr9:26267736:26267820:-	LTR	ERVL?	LTR89	84	84	85	85	85	85	85	85	0	0	0	0	New.World.Monkey
chr9:26268946:26269255:-	SINE	Alu	AluSc8	309	309	309	304	309	333	321	0	0	0	0	0	Old.World.Monkey
chr9:26269336:26269777:+	DNA	hAT?	MamRep4096	441	437	445	451	444	519	1604	0	0	0	0	0	Old.World.Monkey
chr9:26270103:26270227:-	SINE	MIR	MIRb	124	124	124	124	124	124	124	0	0	136	120	121	Eutheria
chr9:26271365:26272073:-	LTR	ERV1	MER50	708	709	716	706	702	696	699	0	0	0	0	0	Old.World.Monkey
chr9:26272142:26272250:+	SINE	MIR	MIR3	108	108	108	108	103	108	109	106	0	0	0	0	New.World.Monkey
chr9:26274644:26274785:-	SINE	MIR	MIRb	141	141	141	143	141	0	0	0	138	198	0	0	Pig.Cow
chr9:26275287:26275368:-	SINE	MIR	MIRc	81	81	81	81	81	81	81	81	80	81	0	0	Pig.Cow
chr9:26275449:26275536:-	LINE	L1	L1P4	87	87	87	87	87	86	86	86	0	0	0	0	New.World.Monkey
chr9:26275536:26275806:-	SINE	Alu	AluSq2	270	0	297	301	289	0	0	0	0	0	0	0	Apes
chr9:26275806:26276291:-	LINE	L1	L1P4	485	490	486	486	482	480	483	506	0	0	0	0	New.World.Monkey
chr9:26276498:26276545:-	DNA	TcMar-Mariner	MADE1	47	47	47	48	47	48	48	47	0	0	0	0	New.World.Monkey
chr9:26277103:26283548:+	LINE	L1	L1PA7	6445	6436	0	6469	6410	0	6437	0	0	0	0	0	Old.World.Monkey
chr9:26283712:26283857:+	LINE	L2	L2a	145	145	145	145	141	144	144	145	0	0	0	0	New.World.Monkey
chr9:26284200:26284398:-	LINE	L2	L2c	198	198	200	200	197	194	194	195	0	0	0	0	New.World.Monkey
chr9:26284488:26284737:+	LINE	L1	L1M4b	249	249	249	249	249	250	250	253	0	0	0	0	New.World.Monkey
chr9:26284767:26287489:-	LINE	L1	L1M4	2722	2728	2728	0	2710	2719	2718	2734	0	0	0	0	New.World.Monkey
chr9:26287489:26287577:+	LINE	L1	L1PA13	88	89	88	0	89	89	89	87	0	0	0	0	New.World.Monkey
chr9:26287577:26287887:-	LINE	L1	L1M4	310	310	308	0	310	310	310	308	0	0	0	0	New.World.Monkey
chr9:26287901:26289965:-	LINE	L1	L1PA16	2064	2064	2073	0	2063	0	0	0	0	0	0	0	Apes
chr9:26290152:26290520:+	LINE	L1	L1M4b	368	367	367	367	367	382	381	372	0	0	0	0	New.World.Monkey
chr9:26290593:26291260:+	LINE	L1	L1M4b	667	665	666	667	661	671	672	652	0	0	0	0	New.World.Monkey
chr9:26291260:26291556:+	SINE	Alu	AluSx1	296	311	295	296	295	295	295	310	0	0	0	0	New.World.Monkey
chr9:26291556:26291626:+	LINE	L1	L1M4b	70	70	70	70	70	70	75	69	0	0	0	0	New.World.Monkey
chr9:26291629:26291748:+	DNA	hAT-Charlie	MER5B	119	120	119	119	119	118	118	119	0	0	0	0	New.World.Monkey
chr9:26291759:26291885:-	DNA	hAT-Charlie	MER5B	126	0	127	128	128	126	126	0	0	0	0	0	Old.World.Monkey
chr9:26291885:26292168:-	SINE	Alu	AluSx1	283	0	283	283	283	269	0	0	0	0	0	0	Old.World.Monkey
chr9:26292168:26292220:-	DNA	hAT-Charlie	MER5B	52	52	52	52	52	52	52	53	0	0	0	0	New.World.Monkey
chr9:26294463:26294546:+	LINE	L2	L2c	83	83	83	83	82	83	83	79	0	0	83	87	Eutheria
chr9:26294894:26294991:-	LINE	L2	L2c	97	97	97	97	97	97	97	97	0	101	94	0	Eutheria
chr9:26295010:26295141:+	LINE	L2	L2c	131	131	131	131	131	131	131	131	357	128	130	0	Eutheria
chr9:26296701:26297011:-	SINE	Alu	AluSg	310	301	309	298	298	303	302	302	0	0	0	0	New.World.Monkey
chr9:26297368:26297990:+	LINE	L2	L2a	622	622	622	621	622	624	624	0	629	628	0	0	Pig.Cow
chr9:26298109:26298182:+	LINE	L2	L2c	73	73	73	73	73	73	73	75	73	73	0	0	Pig.Cow
chr9:26298512:26298584:-	LINE	CR1	L3	72	72	72	72	72	72	72	72	71	72	0	0	Pig.Cow
chr9:26298731:26299061:-	LINE	CR1	L3	330	330	330	329	328	329	329	329	0	321	324	323	Eutheria
chr9:26299269:26299525:-	DNA	hAT-Charlie	Charlie20a	256	256	256	257	258	257	256	256	0	257	0	0	Pig.Cow
chr9:26299548:26299653:+	SINE	MIR	MIRc	105	105	105	105	105	105	105	104	0	0	0	104	Eutheria
chr9:26299699:26299774:+	SINE	MIR	MIRb	75	73	75	75	75	75	75	75	0	0	0	0	New.World.Monkey
chr9:26300944:26301019:-	LINE	L2	L2a	75	75	75	74	75	75	75	0	72	74	74	76	Eutheria
chr9:26301243:26301463:+	SINE	MIR	MIR	220	215	220	220	219	220	220	0	0	235	0	0	Pig.Cow
chr9:26301908:26302270:+	LTR	ERVL	LTR52	362	352	352	0	352	350	350	0	0	0	0	0	Old.World.Monkey
chr9:26302586:26302707:+	DNA	hAT-Blackjack	MER94	121	121	121	121	119	120	120	120	0	0	0	0	New.World.Monkey
chr9:26302992:26303205:+	SINE	MIR	MIRb	213	213	213	213	213	214	214	214	0	0	0	0	New.World.Monkey
chr9:26303329:26303467:+	LINE	L1	L1MC	138	138	138	138	138	138	138	137	0	150	0	0	Pig.Cow
chr9:26303880:26304183:-	SINE	Alu	AluSz	303	301	301	307	304	298	298	294	0	0	0	0	New.World.Monkey
chr9:26305821:26305948:-	SINE	MIR	MIR3	127	127	127	127	127	127	127	127	0	0	128	132	Eutheria
chr9:26305988:26306294:-	SINE	Alu	AluSg	306	308	304	311	306	0	0	0	0	0	0	0	Apes
chr9:26308302:26308409:+	LINE	L2	L2c	107	107	107	108	107	106	106	106	0	106	0	0	Pig.Cow
chr9:26308621:26308741:+	SINE	MIR	MIRb	120	120	120	120	120	120	120	120	120	120	120	120	Eutheria
chr9:26310970:26311048:-	DNA	TcMar-Tigger	MER44D	78	78	78	78	78	78	0	0	0	0	0	0	Old.World.Monkey
chr9:26311067:26311134:-	DNA	hAT-Tip100	Zaphod	67	67	67	67	67	67	67	67	73	0	67	67	Eutheria
chr9:26311183:26311363:+	DNA	hAT-Charlie	MER3	180	180	180	180	180	180	180	180	0	0	179	0	Eutheria
chr9:26311377:26311777:-	DNA	hAT-Tip100	Zaphod	400	400	400	400	395	400	400	400	0	0	395	394	Eutheria
chr9:26312819:26313205:+	LINE	L2	L2c	386	386	386	386	386	386	386	390	0	376	0	0	Pig.Cow
chr9:26313218:26313459:-	SINE	MIR	MIR	241	241	243	244	244	245	245	0	0	234	0	0	Pig.Cow
chr9:26313426:26313511:+	LINE	L2	L2c	85	85	85	85	85	85	85	0	1429	86	0	0	Pig.Cow
chr9:26313698:26314252:+	LTR	ERVL	MER68	554	554	555	555	556	551	549	0	0	0	0	0	Old.World.Monkey
chr9:26314369:26314604:+	SINE	MIR	MIRb	235	235	235	235	236	243	243	1725	259	0	0	0	Pig.Cow
chr9:26314967:26315071:+	DNA?	DNA?	Eulor2C	104	104	104	104	104	104	104	104	104	103	104	104	Eutheria
chr9:26315828:26315997:-	SINE	MIR	MIRb	169	169	169	169	168	0	0	166	169	165	0	0	Pig.Cow
chr9:26316818:26316915:-	SINE	MIR	MIR	97	97	97	97	96	97	97	0	0	0	0	0	Old.World.Monkey
chr9:26317276:26317408:-	LINE	L2	L2c	132	132	132	132	132	132	132	130	0	0	0	0	New.World.Monkey
chr9:26318075:26318421:+	LINE	L1	HAL1	346	346	346	346	347	346	346	347	0	0	0	0	New.World.Monkey
chr9:26318424:26319719:+	LINE	L1	HAL1	1295	1299	1295	1292	4603	1292	1292	1286	0	0	0	0	New.World.Monkey
chr9:26319920:26320234:-	SINE	Alu	AluSx3	314	314	304	313	300	315	315	306	0	0	0	0	New.World.Monkey
chr9:26320458:26320505:-	LINE	L1	L1MEf	47	47	47	47	47	45	45	47	48	46	0	0	Pig.Cow
chr9:26320505:26320606:-	DNA	hAT-Blackjack	BLACKJACK	101	102	101	101	98	102	102	102	0	0	0	0	New.World.Monkey
chr9:26320967:26321182:+	DNA	hAT-Blackjack	BLACKJACK	215	215	215	221	216	216	216	0	0	0	0	0	Old.World.Monkey
chr9:26323099:26323416:-	SINE	Alu	AluYb8	317	0	0	0	0	0	0	0	0	0	0	0	Human
chr9:26323629:26324056:-	LTR	Gypsy?	LTR85c	427	427	427	427	426	422	422	732	431	0	415	0	Eutheria
chr9:26325488:26325600:+	SINE	MIR	MIRb	112	112	112	112	112	112	112	112	0	424	119	0	Eutheria
chr9:26325858:26326093:+	SINE	MIR	MIRb	235	235	235	235	235	235	235	228	0	233	0	0	Pig.Cow
chr9:26327949:26328205:-	LTR	ERVL	LTR79	256	256	256	255	0	254	253	0	0	0	508	0	Old.World.Monkey
chr9:26330365:26330598:-	LTR	ERVL	LTR79	233	233	233	233	233	233	233	233	0	235	234	240	Eutheria
chr9:26330795:26330888:+	LINE	L2	L2c	93	93	0	93	93	93	93	94	95	96	0	0	Pig.Cow
chr9:26331315:26331457:-	LINE	L2	L2	142	136	136	1747	138	136	136	136	0	0	0	0	New.World.Monkey
chr9:26331566:26331670:-	DNA	hAT-Blackjack	MER94	104	104	104	104	104	104	104	104	106	106	0	0	Pig.Cow
chr9:26332322:26332536:+	LINE	L1	L1ME4a	214	209	213	214	214	224	224	216	0	0	0	0	New.World.Monkey
chr9:26332590:26332753:-	DNA	hAT-Charlie	MER5A1	163	163	163	163	163	163	163	164	355	162	0	0	Pig.Cow
chr9:26332777:26332910:-	DNA	hAT-Charlie	MER5B	133	133	133	133	133	136	136	144	135	155	0	0	Pig.Cow
chr9:26333541:26333647:+	SINE	MIR	MIR3	106	106	106	106	106	0	0	106	325	103	0	0	Pig.Cow
chr9:26333730:26333904:-	DNA	hAT-Charlie	MER5A	174	174	174	176	176	176	176	177	191	0	180	180	Eutheria
chr9:26337415:26337862:+	LTR	ERVL	LTR16A1	447	447	447	447	448	448	448	0	0	514	0	0	Pig.Cow
chr9:26337891:26338124:+	SINE	MIR	MIRb	233	233	233	233	235	234	234	227	0	232	0	0	Pig.Cow
chr9:26338512:26339060:-	LINE	L1	L1MB1	548	548	548	548	540	698	556	573	0	0	0	0	New.World.Monkey
chr9:26339164:26339300:-	SINE	MIR	MIRb	136	136	136	136	136	136	136	136	141	0	0	0	Pig.Cow
chr9:26340718:26341016:-	SINE	Alu	AluSc	298	292	293	293	287	284	284	0	0	0	0	0	Old.World.Monkey
chr9:26341071:26341368:-	SINE	Alu	AluSq2	297	297	297	297	295	298	298	0	0	0	0	0	Old.World.Monkey
chr9:26341543:26342101:-	LTR	ERVL-MaLR	MLT1F2	558	558	554	0	554	554	554	557	0	0	0	0	New.World.Monkey
chr9:26342082:26342910:+	DNA	TcMar-Tigger	Tigger3b	828	829	828	832	833	810	820	833	0	0	0	0	New.World.Monkey
chr9:26343255:26343364:-	DNA	TcMar-Tigger	Tigger4a	109	109	109	109	110	109	109	0	0	0	0	0	Old.World.Monkey
chr9:26343316:26343372:+	DNA	TcMar-Tigger	Tigger4a	56	56	56	56	56	56	56	0	0	0	0	0	Old.World.Monkey
chr9:26343372:26346324:+	LINE	L1	L1MA9	2952	2938	2977	2954	2950	3024	3020	0	0	0	0	0	Old.World.Monkey
chr9:26346321:26346966:-	LINE	L1	L1PB1	645	635	637	624	619	0	0	0	0	0	0	0	Apes
chr9:26346966:26348862:+	LINE	L1	L1PB1	1896	1909	1909	0	1892	0	0	0	0	0	0	0	Apes
chr9:26348862:26349566:+	LTR	ERV1	LTR30	704	0	0	0	707	0	0	0	0	0	0	0	Apes
chr9:26349566:26353473:+	LINE	L1	L1PB1	3907	0	0	0	0	0	0	0	0	0	0	0	Human
chr9:26353485:26355638:+	LINE	L1	L1MA9	2153	2155	2155	2141	2148	0	2055	2134	0	0	0	0	New.World.Monkey
chr9:26355853:26356166:+	LTR	ERVL-MaLR	MLT1I	313	313	313	314	302	313	313	0	0	0	0	0	Old.World.Monkey
chr9:26359388:26359430:-	DNA	hAT-Charlie	MER3	42	42	0	42	42	43	43	42	0	42	0	0	Pig.Cow
chr9:26359504:26359556:-	LINE	L1	L1ME2	52	52	0	52	52	52	52	56	0	50	0	0	Pig.Cow
chr9:26359556:26359862:+	SINE	Alu	AluSq2	306	302	0	296	301	297	297	299	0	0	0	0	New.World.Monkey
chr9:26359862:26360093:-	LINE	L1	L1ME2	231	231	0	231	231	231	231	227	0	0	0	0	New.World.Monkey
chr9:26360087:26360752:-	LINE	L1	L1ME2	665	670	0	670	663	663	668	661	0	774	0	0	Pig.Cow
chr9:26360824:26360967:+	LTR	ERVL-MaLR	MLT1I	143	143	0	146	143	143	143	142	143	442	0	0	Pig.Cow
chr9:26361074:26361175:-	SINE	MIR	MIRb	101	101	0	101	101	101	101	97	0	108	0	0	Pig.Cow
chr9:26361264:26361783:+	LTR	ERV1	MER66C	519	519	0	519	519	512	512	518	0	0	0	0	New.World.Monkey
chr9:26362125:26362435:-	SINE	Alu	AluYh9	310	0	0	0	0	0	0	0	0	0	0	0	Human
chr9:26363198:26363326:-	SINE	MIR	MIRc	128	128	128	128	128	128	128	0	129	131	124	124	Eutheria
chr9:26363369:26363766:-	LTR	ERV1	MER57B1	397	392	393	394	392	403	407	0	0	0	0	0	Old.World.Monkey
chr9:26363786:26364021:-	SINE	MIR	MIR	235	235	235	235	235	235	235	226	0	0	0	0	New.World.Monkey
chr9:26364512:26364671:-	LINE	L2	L2c	159	159	159	159	159	159	159	159	155	0	0	0	Pig.Cow
chr9:26364672:26364786:+	LTR	ERVL-MaLR	MLT1A	114	114	114	114	113	0	0	114	0	0	0	0	New.World.Monkey
chr9:26364812:26365113:+	LTR	ERVL-MaLR	MLT1A	301	301	301	301	300	307	307	0	0	0	0	0	Old.World.Monkey
chr9:26366157:26366259:-	LINE	L2	L2b	102	102	102	102	102	102	102	101	0	105	0	0	Pig.Cow
chr9:26366428:26366608:-	SINE	MIR	MIRc	180	180	179	180	180	179	179	180	0	0	0	0	New.World.Monkey
chr9:26366636:26366834:-	SINE	MIR	MIR	198	198	198	196	190	271	193	207	0	0	0	0	New.World.Monkey
chr9:26368775:26368854:+	LINE	L2	L2a	79	79	79	79	79	79	79	79	76	0	262	263	Eutheria
chr9:26369184:26369323:-	SINE	MIR	MIRc	139	139	139	139	139	139	139	0	133	134	0	0	Pig.Cow
chr9:26369520:26369825:+	SINE	Alu	AluSg	305	299	306	299	305	0	309	294	0	0	0	0	New.World.Monkey
chr9:26370579:26370663:-	LINE	L2	L2b	84	84	84	84	84	84	84	0	86	0	0	0	Pig.Cow
chr9:26370690:26371666:-	LINE	L1	L1MEb	976	976	975	975	962	979	979	956	1018	0	0	0	Pig.Cow
chr9:26371766:26371885:+	LINE	L2	L2c	119	119	119	122	122	122	122	123	0	0	390	0	Eutheria
chr9:26372612:26372686:+	LINE	CR1	X6A_LINE	74	74	74	74	74	74	74	74	75	78	76	75	Eutheria
chr9:26373046:26373080:-	LTR	ERVL	MLT2B4	34	34	34	47	36	0	0	43	0	0	0	34	Eutheria
chr9:26373142:26373583:-	LTR	ERVL	MLT2B4	441	439	440	444	443	0	0	0	0	0	0	0	Apes
chr9:26374062:26374163:+	SINE	MIR	MIRb	101	101	101	101	101	101	101	109	100	0	0	0	Pig.Cow
chr9:26374443:26374530:+	LINE	L1	L1M5	87	87	87	87	87	85	85	87	0	0	0	0	New.World.Monkey
chr9:26374615:26374904:+	LINE	L1	L1MEe	289	289	289	292	598	303	303	309	0	0	0	0	New.World.Monkey
chr9:26374967:26375058:-	LINE	L2	L2a	91	91	91	91	88	91	91	88	0	0	0	0	New.World.Monkey
chr9:26375058:26375323:+	SINE	Alu	AluJo	265	265	265	285	284	291	290	302	0	0	0	0	New.World.Monkey
chr9:26375323:26375651:-	LINE	L2	L2a	328	328	328	328	325	329	329	320	0	0	0	0	New.World.Monkey
chr9:26375640:26375857:-	LINE	L2	L2a	217	217	217	6679	217	216	216	217	0	0	0	0	New.World.Monkey
chr9:26375857:26376142:+	SINE	Alu	AluSq2	285	285	285	285	285	285	285	282	0	0	0	0	New.World.Monkey
chr9:26376197:26376482:+	LINE	L1	L1MA9	285	285	285	285	285	284	284	0	0	0	0	0	Old.World.Monkey
chr9:26376502:26376614:+	DNA	hAT-Charlie	Charlie7	112	112	112	116	0	112	112	0	0	0	0	0	Old.World.Monkey
chr9:26376659:26376929:+	LINE	L1	L1MEe	270	270	270	274	274	273	274	271	0	0	0	0	New.World.Monkey
chr9:26377246:26378161:-	LINE	L1	L1PA5	915	915	0	915	904	0	0	0	0	0	0	0	Apes
chr9:26378161:26378679:+	LINE	L1	L1PA5	518	518	0	518	0	0	0	0	0	0	0	0	Great.Apes
chr9:26378693:26378952:+	LINE	L2	L2c	259	259	259	261	260	249	249	249	0	0	0	0	New.World.Monkey
chr9:26378995:26379176:+	SINE	MIR	MIR3	181	181	181	181	177	181	181	173	0	0	0	0	New.World.Monkey
chr9:26379334:26379834:+	LTR	ERVL-MaLR	MLT1G3	500	500	498	499	500	500	500	501	485	498	0	0	Pig.Cow
chr9:26381016:26381238:-	DNA	hAT-Charlie	Charlie19a	222	222	222	0	222	223	223	223	0	0	0	0	New.World.Monkey
chr9:26381465:26381686:+	SINE	MIR	MIR	221	221	221	221	221	221	221	222	0	0	0	0	New.World.Monkey
chr9:26381783:26381853:-	SINE	MIR	MIR	70	70	70	70	70	70	70	70	0	0	0	0	New.World.Monkey
chr9:26381872:26382054:-	SINE	MIR	MIRc	182	180	182	182	182	0	0	183	0	0	0	0	New.World.Monkey
chr9:26382258:26382417:+	DNA	hAT-Charlie	MER5A1	159	159	159	159	159	159	159	159	0	0	0	0	New.World.Monkey
chr9:26382421:26382653:-	DNA	hAT-Charlie	MER20	232	232	232	234	230	232	232	239	270	232	0	0	Pig.Cow
chr9:26382854:26382942:+	LTR	ERVL	LTR16E2	88	88	88	88	88	106	106	105	107	109	0	0	Pig.Cow
chr9:26384465:26384598:+	DNA	hAT-Charlie	Charlie18a	133	133	128	132	133	136	140	0	144	0	146	0	Eutheria
chr9:26384723:26384800:+	DNA	hAT-Charlie	Charlie18a	77	77	78	77	77	77	77	0	84	83	360	0	Eutheria
chr9:26385596:26385643:-	SINE	MIR	MIRc	47	47	47	47	47	47	47	47	47	47	47	47	Eutheria
chr9:26386062:26386447:-	LTR	ERVL-MaLR	MLT1J	385	388	392	391	379	389	389	372	0	387	0	0	Pig.Cow
chr9:26387015:26387312:-	SINE	Alu	AluY	297	297	295	293	875	296	312	0	0	0	0	0	Old.World.Monkey
chr9:26387312:26389031:-	LINE	L1	L1P4a	1719	1719	1723	0	1721	0	0	0	0	0	0	0	Apes
chr9:26389037:26389354:+	LTR	ERVL-MaLR	THE1C	317	317	317	0	330	0	0	0	0	0	0	0	Apes
chr9:26389353:26390885:+	LTR	ERVL-MaLR	THE1C-int	1532	1531	1531	0	1582	0	0	0	0	0	0	0	Apes
chr9:26390885:26391254:+	LTR	ERVL-MaLR	THE1C	369	369	369	0	365	0	0	0	0	0	0	0	Apes
chr9:26391262:26391899:-	LINE	L1	L1P4a	637	637	637	0	637	0	0	0	0	0	0	0	Apes
chr9:26391895:26394662:-	LINE	L1	L1P4a	2767	2772	2762	0	2768	0	0	0	0	0	0	0	Apes
chr9:26395007:26395272:-	LINE	L1	L1MC	265	265	265	265	256	0	0	263	0	298	0	0	Pig.Cow
chr9:26395285:26395405:-	LTR	ERVL	MER21C	120	120	120	120	120	0	0	120	0	0	0	119	Eutheria
chr9:26395409:26395571:+	LINE	L2	L2a	162	162	162	162	162	0	0	172	0	0	0	0	New.World.Monkey
chr9:26395749:26395945:-	SINE	MIR	MIRb	196	196	196	196	191	0	0	194	196	192	0	0	Pig.Cow
chr9:26396554:26396753:+	SINE	MIR	MIRb	199	199	199	199	198	197	197	198	0	0	191	198	Eutheria
chr9:26398053:26398210:-	LTR	ERV1	LTR78	157	155	155	157	157	157	157	159	0	0	0	0	New.World.Monkey
chr9:26398217:26398368:-	LTR	ERV1	LTR78	151	151	151	148	151	145	145	150	0	155	0	0	Pig.Cow
chr9:26398976:26399517:+	LINE	L1	L1MB8	541	541	541	0	540	552	552	548	0	0	0	0	New.World.Monkey
chr9:26400704:26401072:-	LINE	L2	L2c	368	370	370	370	368	0	0	0	0	0	0	386	Eutheria
chr9:26401143:26401411:-	LINE	L2	L2c	268	268	268	270	265	270	270	0	0	0	0	0	Old.World.Monkey
chr9:26401421:26401885:+	LTR	ERVL	LTR16A2	464	464	464	464	464	462	462	0	0	0	0	0	Old.World.Monkey
chr9:26402030:26402644:+	LINE	L2	L2a	614	614	614	614	612	606	606	0	852	609	0	0	Pig.Cow
chr9:26402698:26402780:+	LINE	L2	L2a	82	82	82	82	82	82	82	82	81	84	82	83	Eutheria
chr9:26403746:26403840:-	SINE	MIR	MIR3	94	94	94	94	94	94	94	90	94	91	0	0	Pig.Cow
chr9:26404322:26404451:-	LINE	L2	L2a	129	129	129	129	129	129	129	127	138	142	0	0	Pig.Cow
chr9:26404685:26404743:+	LINE	L2	L2a	58	58	58	0	0	0	0	0	63	58	0	0	Pig.Cow
chr9:26407622:26407746:-	LINE	L2	L2b	124	124	124	124	124	123	123	124	122	123	0	0	Pig.Cow
chr9:26408458:26408762:+	LINE	L2	L2c	304	304	304	0	304	306	303	301	0	318	0	0	Pig.Cow
chr9:26408901:26409164:-	SINE	Alu	AluY	263	304	306	302	293	0	0	0	0	0	0	0	Apes
chr9:26409226:26409340:+	DNA	hAT-Charlie	MER58B	114	114	114	114	0	110	110	115	115	0	0	554	Eutheria
chr9:26409342:26409445:+	LINE	L2	L2c	103	103	107	107	107	107	107	104	107	0	0	0	Pig.Cow
chr9:26410248:26410369:-	LINE	L2	L2c	121	121	121	121	121	121	121	118	0	0	121	123	Eutheria
chr9:26410787:26410918:+	LINE	L2	L2b	131	131	131	130	139	130	130	130	132	132	0	0	Pig.Cow
chr9:26410940:26411354:-	LTR	ERVL-MaLR	MLT1J	414	400	400	429	411	411	414	0	0	427	0	0	Pig.Cow
chr9:26411418:26411514:+	LINE	L2	L2b	96	96	96	96	96	96	96	96	95	0	0	0	Pig.Cow
chr9:26412103:26412454:+	LTR	ERVL-MaLR	MLT1A0	351	351	351	351	350	360	361	0	0	0	0	0	Old.World.Monkey
chr9:26412659:26412834:+	SINE	MIR	MIRb	175	178	177	178	178	177	177	0	0	0	0	0	Old.World.Monkey
chr9:26414736:26414876:-	LINE	L2	L2c	140	140	140	140	140	139	139	141	0	141	0	0	Pig.Cow
chr9:26414902:26415351:-	LINE	L1	L1ME1	449	450	449	449	447	449	449	445	471	485	0	0	Pig.Cow
chr9:26415727:26415822:+	LINE	L2	L2b	95	95	95	95	96	0	0	96	101	100	97	97	Eutheria
chr9:26416294:26416729:+	LINE	L2	L2c	435	435	418	436	435	0	0	417	0	0	0	0	New.World.Monkey
chr9:26417165:26417419:-	LINE	CR1	L3	254	254	254	254	0	254	254	0	462	0	254	256	Eutheria
chr9:26418638:26418770:-	SINE	MIR	MIR	132	132	132	130	132	130	130	140	471	141	0	0	Pig.Cow
chr9:26418782:26419233:-	LINE	CR1	L3	451	451	451	450	533	451	451	739	446	458	0	0	Pig.Cow
chr9:26419393:26419482:+	DNA	TcMar-Tigger	Tigger12c	89	89	89	89	89	89	89	89	89	0	0	0	Pig.Cow
chr9:26419633:26419898:-	LINE	CR1	L3	265	265	265	264	264	264	264	260	0	277	0	0	Pig.Cow
chr9:26420170:26420401:-	SINE	MIR	MIR	231	231	231	231	231	230	230	230	0	231	0	0	Pig.Cow
chr9:26421942:26422141:-	SINE	MIR	MIRb	199	199	199	199	199	0	0	303	199	195	0	0	Pig.Cow
chr9:26422987:26423129:+	SINE	MIR	MIRb	142	142	142	142	138	143	143	142	0	0	139	0	Eutheria
chr9:26423423:26424073:-	DNA	hAT-Tip100	MER115	650	650	648	650	648	668	668	667	0	0	0	0	New.World.Monkey
chr9:26424868:26424998:-	DNA	hAT-Charlie	MER5B	130	130	130	129	128	128	128	129	133	132	0	0	Pig.Cow
chr9:26425044:26425164:+	LINE	L2	L2c	120	120	120	125	125	177	0	125	121	0	0	0	Pig.Cow
chr9:26425214:26425340:-	DNA	hAT-Blackjack	MER94	126	126	126	127	127	127	127	127	127	122	127	127	Eutheria
chr9:26425340:26425490:+	LINE	L2	L2c	150	150	150	150	150	190	152	152	152	149	0	151	Eutheria
chr9:26425505:26425735:+	SINE	MIR	MIR	230	230	230	233	233	227	227	235	0	0	0	0	New.World.Monkey
chr9:26425825:26425987:-	SINE	MIR	MIRb	162	162	162	161	165	160	160	159	0	0	0	0	New.World.Monkey
chr9:26426257:26426382:-	LINE	L2	L2c	125	125	125	125	122	125	125	125	345	0	124	130	Eutheria
chr9:26426528:26426713:+	LINE	L1	L1PB1	185	211	211	0	185	192	192	0	0	0	0	0	Old.World.Monkey
chr9:26426698:26427197:+	LINE	L1	L1PB1	499	499	508	499	499	483	493	0	0	0	0	0	Old.World.Monkey
chr9:26427197:26427490:-	SINE	Alu	AluSg7	293	293	283	300	291	0	291	0	0	0	0	0	Old.World.Monkey
chr9:26427490:26427656:-	SINE	Alu	AluSq2	166	166	166	166	0	0	0	0	0	0	0	0	Great.Apes
chr9:26427656:26427961:-	SINE	Alu	AluSq2	305	306	303	304	293	0	0	0	0	0	0	0	Apes
chr9:26427961:26429412:+	LINE	L1	L1PB1	1451	1446	1455	0	1448	0	1444	0	0	0	0	0	Old.World.Monkey
chr9:26429424:26432856:+	LINE	L1	L1PB1	3432	3429	3427	3418	3427	0	3434	0	0	0	0	0	Old.World.Monkey
chr9:26432878:26433253:-	LINE	L2	L2c	375	376	374	0	376	370	370	370	0	0	0	0	New.World.Monkey
chr9:26433545:26433890:-	LTR	ERVL-MaLR	MSTD	345	345	345	345	345	339	339	344	0	0	0	0	New.World.Monkey
chr9:26434423:26434654:+	SINE	MIR	MIR	231	230	231	236	234	228	228	232	284	0	0	0	Pig.Cow
chr9:26436644:26437092:-	LINE	CR1	L3	448	448	448	448	449	450	450	452	744	460	456	455	Eutheria
chr9:26437922:26438095:-	LINE	L1	L1MEg	173	173	171	0	0	186	186	0	0	0	0	0	Old.World.Monkey
chr9:26438241:26438585:-	LINE	L1	L1MEg	344	344	338	0	344	344	344	344	0	0	0	0	New.World.Monkey
chr9:26439836:26439980:+	SINE	MIR	MIRc	144	144	144	144	144	144	144	140	0	0	0	0	New.World.Monkey
chr9:26440137:26440188:-	LTR	ERVL-MaLR	MLT1F1	51	51	51	51	51	51	51	51	51	51	0	0	Pig.Cow
chr9:26440385:26440483:-	LTR	ERVL-MaLR	MLT1E3	98	98	98	98	98	98	98	104	106	533	0	0	Pig.Cow
chr9:26441433:26441485:-	LTR	ERVL-MaLR	MLT1E3	52	52	52	0	52	51	52	52	0	50	53	53	Eutheria
chr9:26441545:26442007:-	LINE	CR1	L3	462	462	462	0	458	454	454	443	465	460	0	0	Pig.Cow
chr9:26442009:26442166:+	LINE	L1	L1MC	157	157	157	0	157	0	157	160	157	164	0	0	Pig.Cow
chr9:26442624:26443291:+	LINE	L1	L1ME4a	667	670	0	669	696	0	666	0	0	0	0	0	Old.World.Monkey
chr9:26443370:26443629:+	LINE	L1	L1ME4a	259	259	0	253	259	259	259	256	0	266	0	0	Pig.Cow
chr9:26444098:26444679:-	LTR	ERVL?	LTR87	581	581	0	581	578	572	575	583	0	0	0	0	New.World.Monkey
chr9:26444902:26445242:-	LTR	ERVL-MaLR	THE1B	340	341	0	341	363	362	362	361	0	0	0	0	New.World.Monkey
chr9:26445520:26449699:+	LINE	L1	L1PA3	4179	0	0	0	0	0	0	0	0	0	0	0	Human
chr9:26449766:26450840:+	LINE	L1	L1MA8	1074	0	1071	1069	1065	1072	1072	0	0	0	0	0	Old.World.Monkey
chr9:26450832:26452410:-	LINE	L1	L1MA4	1578	0	1593	1594	1581	1603	1608	1593	0	0	0	0	New.World.Monkey
chr9:26452410:26452700:+	LTR	ERV1	MER31A	290	290	289	290	291	289	287	289	0	0	0	0	New.World.Monkey
chr9:26452857:26452904:+	LINE	L1	HAL1	47	47	47	47	47	47	47	47	46	47	0	0	Pig.Cow
chr9:26452933:26453307:+	LINE	L1	L1ME3C	374	373	374	374	374	373	373	369	569	662	0	0	Pig.Cow
chr9:26453820:26454040:+	SINE	MIR	MIRb	220	220	220	220	220	219	219	0	229	0	0	0	Pig.Cow
chr9:26454109:26454323:+	SINE	MIR	MIR	214	214	214	214	214	214	214	218	0	0	0	0	New.World.Monkey
chr9:26454659:26454951:+	SINE	Alu	AluJb	292	292	292	292	292	301	301	299	0	0	0	0	New.World.Monkey
chr9:26456215:26456416:+	SINE	MIR	MIRb	201	205	205	205	205	203	203	204	0	0	215	209	Eutheria
chr9:26456808:26456937:-	DNA	hAT-Blackjack	MER94	129	129	130	130	130	130	130	133	143	129	126	124	Eutheria
chr9:26456940:26457112:-	SINE	MIR	MIRb	172	172	172	171	172	183	183	185	187	183	182	183	Eutheria
chr9:26457896:26458028:+	SINE	MIR	MIRc	132	132	132	132	132	132	132	129	0	0	0	132	Eutheria
chr9:26458030:26458222:-	DNA	hAT-Charlie	MER5A	192	192	192	192	192	0	0	186	0	0	0	0	New.World.Monkey
chr9:26459341:26459468:+	LINE?	Penelope?	UCON13	127	127	127	127	127	127	127	128	127	127	126	126	Eutheria
chr9:26460707:26460811:+	LINE	L2	L2c	104	104	104	104	104	104	104	104	104	104	108	108	Eutheria
chr9:26460811:26460937:+	SINE	MIR	MIRb	126	126	126	126	126	126	126	126	127	125	0	0	Pig.Cow
chr9:26460952:26461348:+	LINE	L2	L2c	396	396	396	396	397	389	389	394	0	0	0	0	New.World.Monkey
chr9:26461386:26461630:-	LTR	ERVL-MaLR	MLT1I	244	244	244	243	244	244	244	245	0	245	255	267	Eutheria
chr9:26462122:26462242:-	SINE	MIR	MIRc	120	119	117	120	120	116	116	120	135	0	118	118	Eutheria
chr9:26462281:26462355:-	SINE	MIR	MIR3	74	74	74	74	74	74	74	74	73	0	74	74	Eutheria
chr9:26462396:26462470:+	LINE	L2	L2c	74	74	74	74	74	74	74	74	71	0	0	0	Pig.Cow
chr9:26463278:26463433:+	SINE	MIR	MIRb	155	155	155	155	154	155	155	155	0	0	0	0	New.World.Monkey
chr9:26465316:26465673:-	LTR	ERVL-MaLR	THE1C	357	357	357	357	357	0	358	0	0	0	0	0	Old.World.Monkey
chr9:26465729:26466021:-	SINE	Alu	AluSx	292	292	292	0	0	0	302	292	0	0	0	0	New.World.Monkey
chr9:26466055:26466336:+	SINE	Alu	AluSc	281	278	756	269	0	275	279	0	0	0	0	0	Old.World.Monkey
chr9:26466607:26466764:-	SINE	MIR	MIR	157	155	156	151	155	173	173	155	0	0	165	157	Eutheria
chr9:26467199:26467420:-	SINE	MIR	MIRc	221	221	221	221	221	230	230	220	0	0	0	0	New.World.Monkey
chr9:26467608:26467689:+	DNA	hAT-Blackjack	MER63B	81	81	81	81	80	98	0	83	0	0	0	0	New.World.Monkey
chr9:26467690:26467761:-	LINE	L2	L2b	71	71	71	71	71	0	70	70	0	0	0	0	New.World.Monkey
chr9:26468013:26469128:-	LINE	L1	L1MC3	1115	1113	1119	1113	1110	0	0	0	0	0	0	0	Apes
chr9:26469129:26469463:-	LTR	ERVL-MaLR	MLT1A0	334	334	333	333	334	335	335	0	0	0	0	0	Old.World.Monkey
chr9:26469473:26470062:-	LINE	L1	L1MC3	589	586	589	589	589	589	589	0	0	0	0	0	Old.World.Monkey
chr9:26472066:26472183:+	LINE	L2	L2a	117	117	117	117	117	117	117	117	118	0	0	0	Pig.Cow
chr9:26472560:26472696:+	SINE	MIR	MIR3	136	136	136	138	136	136	136	136	141	141	0	0	Pig.Cow
chr9:26472938:26473065:-	SINE	MIR	MIRc	127	127	127	127	127	132	132	128	0	0	0	0	New.World.Monkey
chr9:26475543:26475692:+	LINE	L2	L2c	149	149	149	149	149	148	148	150	0	151	0	0	Pig.Cow
chr9:26476312:26476401:+	LINE	CR1	L3b	89	89	89	89	89	89	89	89	89	0	89	89	Eutheria
chr9:26476854:26477766:+	LINE	L1	L1MEe	912	1218	912	912	907	915	915	868	0	0	0	0	New.World.Monkey
chr9:26477776:26477965:+	LTR	ERVL-MaLR	MLT1F1	189	189	189	192	191	192	192	189	0	0	0	0	New.World.Monkey
chr9:26478141:26478371:+	LTR	ERVL-MaLR	MLT1F1	230	230	0	231	230	230	230	256	0	0	0	0	New.World.Monkey
chr9:26478371:26478778:+	LINE	L1	L1MEe	407	406	0	401	390	402	404	0	0	0	0	0	Old.World.Monkey
chr9:26478792:26479379:+	LINE	L1	L1MEe	587	587	587	605	586	0	0	0	0	0	0	0	Apes
chr9:26479450:26480861:-	LINE	L1	L1PA6	1411	1401	1391	1401	0	0	1390	0	0	0	0	0	Old.World.Monkey
chr9:26480860:26482515:+	LINE	L1	L1PA6	1655	1651	1677	1675	0	0	1928	0	0	0	0	0	Old.World.Monkey
chr9:26482513:26482546:+	LINE	L1	L1MEe	33	33	33	44	0	33	33	0	0	0	0	0	Old.World.Monkey
chr9:26482546:26482849:+	SINE	Alu	AluSp	303	305	304	297	0	0	0	0	0	0	0	0	Great.Apes
chr9:26482849:26483209:+	LINE	L1	L1MEe	360	360	360	362	0	347	347	0	0	0	0	0	Old.World.Monkey
chr9:26483224:26483377:+	LINE	L1	L1MEe	153	153	153	153	0	150	150	0	0	0	0	0	Old.World.Monkey
chr9:26483401:26483923:-	LINE	L1	L1MA1	522	524	522	522	0	525	525	0	0	0	0	0	Old.World.Monkey
chr9:26483923:26484217:-	SINE	Alu	AluY	294	0	301	289	0	0	0	0	0	0	0	0	Great.Apes
chr9:26484217:26485322:-	LINE	L1	L1MA1	1105	0	1106	1081	0	0	0	0	0	0	0	0	Great.Apes
chr9:26485322:26485614:-	SINE	Alu	AluYc	292	0	292	290	0	0	0	0	0	0	0	0	Great.Apes
chr9:26485614:26489321:-	LINE	L1	L1MA1	3707	0	3702	3727	0	0	0	0	0	0	0	0	Great.Apes
chr9:26489313:26489908:-	LINE	L1	L1P3	595	0	606	594	0	0	0	0	0	0	0	0	Great.Apes
chr9:26489923:26491938:-	LINE	L1	L1MA1	2015	0	2025	2011	0	0	0	0	0	0	0	0	Great.Apes
chr9:26491971:26493977:+	Other	Other	SVA_A	2006	0	0	0	0	0	0	0	0	0	0	0	Human
chr9:26494013:26494160:-	LINE	L1	L1MA1	147	147	0	0	0	0	0	0	0	0	0	0	Great.Apes
chr9:26494170:26496541:+	LINE	L1	L1MEe	2371	2369	0	0	0	0	0	0	0	0	0	0	Great.Apes
chr9:26496554:26499243:+	LINE	L1	L1MA4	2689	2701	0	2713	2713	0	0	0	0	0	0	0	Apes
chr9:26499450:26499563:+	SINE	Alu	AluSx	113	113	0	113	113	113	113	0	0	0	0	0	Old.World.Monkey
chr9:26499605:26499869:+	SINE	Alu	AluY	264	264	260	0	263	0	0	0	0	0	0	0	Apes
chr9:26500064:26500331:+	LINE	L1	L1ME1	267	263	267	263	265	259	259	0	0	283	0	0	Pig.Cow
chr9:26500390:26500813:+	LINE	L1	L1MA8	423	423	423	423	423	422	422	422	0	0	0	0	New.World.Monkey
chr9:26500830:26500986:+	LINE	L1	L1ME3E	156	156	156	156	156	0	0	156	0	153	0	0	Pig.Cow
chr9:26501235:26501266:+	SINE	Alu	AluYc	31	31	31	31	31	31	31	0	0	0	0	0	Old.World.Monkey
chr9:26502593:26502649:+	DNA	hAT-Tip100	MER91B	56	56	56	56	56	56	56	56	56	56	0	0	Pig.Cow
chr9:26502661:26502848:+	SINE	MIR	MIRb	187	187	187	187	187	187	187	186	193	195	0	0	Pig.Cow
chr9:26503402:26503650:-	LINE	L2	L2a	248	248	248	249	244	246	247	0	261	0	0	0	Pig.Cow
chr9:26504170:26504253:-	SINE	MIR	MIR3	83	83	83	83	83	83	83	84	0	0	113	84	Eutheria
chr9:26504497:26504857:-	LTR	ERVL	MLT2C2	360	360	361	360	359	360	360	362	456	356	504	2302	Eutheria
chr9:26504868:26505041:-	SINE	MIR	MIR	173	177	177	177	177	174	174	175	0	0	0	0	New.World.Monkey
chr9:26505322:26505391:+	LTR	ERVL	MLT2D	69	69	69	69	69	69	69	69	0	0	69	69	Eutheria
chr9:26505393:26505465:-	LTR	ERV1	MER4-int	72	72	72	72	70	80	80	73	0	0	0	0	New.World.Monkey
chr9:26506289:26506540:+	SINE	MIR	MIRb	251	251	251	251	253	251	250	248	478	305	0	0	Pig.Cow
chr9:26507846:26508182:+	LINE	CR1	Plat_L3	336	336	338	339	338	338	339	340	338	0	346	344	Eutheria
chr9:26508387:26508540:+	LINE	CR1	L3	153	153	153	153	152	152	152	152	0	0	0	445	Eutheria
chr9:26508543:26508863:+	DNA	hAT-Charlie	MER1B	320	320	319	320	321	331	331	310	0	0	0	0	New.World.Monkey
chr9:26509016:26509077:+	LINE	CR1	L3	61	61	61	61	61	61	61	0	61	0	0	0	Pig.Cow
chr9:26510624:26510794:-	DNA	hAT-Charlie	MER5A	170	170	170	170	170	171	171	171	167	0	172	172	Eutheria
chr9:26510795:26511063:+	LINE	L2	L2b	268	268	268	268	268	268	268	265	0	0	0	0	New.World.Monkey
chr9:26511160:26511500:-	DNA	TcMar-Tigger	Tigger3a	340	340	340	340	340	340	340	341	0	0	0	0	New.World.Monkey
chr9:26512934:26513242:-	SINE	Alu	AluYa5	308	0	0	0	0	0	0	0	0	0	0	0	Human
chr9:26513831:26514108:-	SINE	Alu	AluJr	277	277	277	277	0	275	275	299	0	0	0	0	New.World.Monkey
chr9:26514552:26514807:-	LINE	L2	L2	255	254	255	255	0	255	255	258	0	0	0	0	New.World.Monkey
chr9:26515131:26515448:+	SINE	Alu	AluSz	317	317	317	0	317	0	0	0	0	0	0	0	Apes
chr9:26515656:26515873:-	LINE	L2	L2	217	217	1927	215	210	217	217	212	0	0	0	0	New.World.Monkey
chr9:26516096:26516179:+	LINE	L1	L1MEg	83	83	83	83	83	83	83	83	83	0	0	0	Pig.Cow
chr9:26516184:26516363:+	SINE	Alu	AluJo	179	179	179	179	179	179	179	183	0	0	0	0	New.World.Monkey
chr9:26517652:26517734:-	LINE	L2	L2b	82	0	82	82	82	82	82	82	84	80	95	95	Eutheria
chr9:26517974:26518267:-	LINE	L2	L2c	293	293	293	0	293	293	293	291	0	314	0	0	Pig.Cow
chr9:26518381:26518579:-	SINE	MIR	MIRb	198	198	198	0	198	198	198	198	198	201	0	0	Pig.Cow
chr9:26518841:26518957:+	LINE	L2	L2b	116	116	116	0	116	116	116	116	115	116	0	185	Eutheria
chr9:26519177:26519310:-	SINE	MIR	MIRb	133	133	133	0	133	133	133	136	0	0	0	0	New.World.Monkey
chr9:26519334:26519826:-	LTR	ERVL	LTR18B	492	491	491	508	0	513	495	0	0	0	0	0	Old.World.Monkey
chr9:26520426:26520645:+	SINE	MIR	MIR	219	219	219	219	219	220	220	214	0	221	0	0	Pig.Cow
chr9:26520871:26520902:-	LINE	L1	L1MA1	31	31	31	31	41	31	31	0	0	0	0	0	Old.World.Monkey
chr9:26520927:26521116:-	LINE	L1	L1MA1	189	189	189	194	194	192	192	193	0	0	0	0	New.World.Monkey
chr9:26521129:26521350:-	SINE	MIR	MIRb	221	221	221	221	221	0	0	221	0	0	0	0	New.World.Monkey
chr9:26521535:26521592:-	DNA	hAT-Charlie	MER5A	57	57	57	57	57	57	57	58	0	0	0	0	New.World.Monkey
chr9:26521748:26521847:-	SINE	MIR	MIRb	99	99	99	99	99	98	98	99	99	0	0	0	Pig.Cow
chr9:26522056:26522408:-	LINE	L1	L1PA6	352	353	350	353	351	348	348	0	0	0	0	0	Old.World.Monkey
chr9:26522930:26523039:+	SINE	MIR	MIRc	109	109	109	109	109	109	109	109	0	115	112	0	Eutheria
chr9:26523709:26523970:-	DNA	hAT-Charlie	MER102b	261	261	261	261	260	261	261	261	261	270	0	0	Pig.Cow
chr9:26526410:26526642:-	LINE	L2	L2b	232	232	232	232	232	232	232	231	227	0	0	0	Pig.Cow
chr9:26527283:26527479:+	DNA	TcMar-Tigger	Tigger12c	196	196	196	196	196	196	196	195	0	0	198	0	Eutheria
chr9:26528103:26528234:+	SINE	MIR	MIRb	131	131	131	129	131	131	131	131	0	0	0	0	New.World.Monkey
chr9:26528238:26528712:+	LTR	ERVL-MaLR	MLT1D	474	474	474	474	474	472	472	459	0	0	0	0	New.World.Monkey
chr9:26528715:26528801:+	SINE	MIR	MIRb	86	86	86	86	86	86	86	86	0	0	0	0	New.World.Monkey
chr9:26528960:26529015:+	DNA	hAT-Blackjack	BLACKJACK	55	55	55	55	55	55	55	55	0	55	0	0	Pig.Cow
chr9:26529107:26529198:-	SINE	MIR	MIR	91	91	91	91	91	91	91	89	0	90	0	0	Pig.Cow
chr9:26529663:26529983:+	LINE	L2	L2b	320	320	320	320	312	320	320	0	0	321	0	0	Pig.Cow
chr9:26530089:26530206:-	LINE	L2	L2a	117	117	117	117	120	117	117	0	0	117	0	0	Pig.Cow
chr9:26530299:26530400:+	DNA	hAT-Charlie	MER5A1	101	101	101	101	101	99	99	99	2395	100	0	99	Eutheria
chr9:26530412:26530459:+	SINE	MIR	MIR	47	47	47	47	47	47	47	47	49	47	0	0	Pig.Cow
chr9:26530468:26530673:-	LINE	L2	L2a	205	205	205	205	205	206	206	200	0	0	0	0	New.World.Monkey
chr9:26530997:26531487:-	LTR	ERVL-MaLR	MLT1J	490	490	489	492	620	488	488	489	490	0	0	0	Pig.Cow
chr9:26531539:26531658:-	LINE	L2	L2a	119	119	119	0	119	119	119	117	119	0	0	120	Eutheria
chr9:26532292:26532401:+	LINE	CR1	L3	109	109	109	109	109	109	109	106	0	0	109	0	Eutheria
chr9:26532522:26534019:+	LINE	L1	L1MA8	1497	1497	1502	1499	1497	1471	1475	1495	0	0	0	0	New.World.Monkey
chr9:26534020:26534380:+	LTR	ERVL-MaLR	MSTC	360	360	360	359	360	357	357	356	0	0	0	0	New.World.Monkey
chr9:26534385:26534564:+	LINE	L1	L1MA8	179	179	177	179	175	182	182	179	0	0	0	0	New.World.Monkey
chr9:26534642:26535087:+	LINE	L1	L1M5	445	445	443	442	443	448	448	459	0	0	0	0	New.World.Monkey
chr9:26535590:26536657:-	LINE	L2	L2a	1067	1067	1067	1066	1049	1065	1066	1060	0	0	0	0	New.World.Monkey
chr9:26536672:26536894:-	DNA	hAT-Charlie	MER113A	222	222	222	222	220	222	222	221	0	0	0	0	New.World.Monkey
chr9:26537083:26537481:+	LTR	ERVL	LTR16A	398	398	398	396	397	397	397	393	0	0	0	0	New.World.Monkey
chr9:26538092:26538438:+	DNA	hAT-Charlie	MER33	346	346	343	342	340	349	349	346	0	0	0	0	New.World.Monkey
chr9:26539026:26539673:+	LINE	L1	L1PA15	647	647	647	648	642	644	644	0	0	0	0	0	Old.World.Monkey
chr9:26539673:26540030:+	LTR	ERV1	MER50	357	357	357	358	357	355	355	0	0	0	0	0	Old.World.Monkey
chr9:26540026:26540336:+	LTR	ERV1	LTR9	310	310	310	310	310	308	308	0	0	0	0	0	Old.World.Monkey
chr9:26540348:26545919:+	LINE	L1	L1PA15	5571	5571	5576	6883	5553	0	0	0	0	0	0	0	Apes
chr9:26546438:26546563:-	DNA	hAT-Charlie	MER102a	125	125	125	125	124	119	119	0	0	0	0	0	Old.World.Monkey
chr9:26546594:26546951:-	LINE	L1	L1MA9	357	356	355	361	353	365	369	345	0	0	0	0	New.World.Monkey
chr9:26547233:26547932:+	LINE	L1	L1PA7	699	698	699	699	699	697	697	0	0	0	0	0	Old.World.Monkey
chr9:26548521:26548585:-	LINE	L2	L2c	64	64	64	64	64	64	64	64	64	0	0	66	Eutheria
chr9:26549889:26549983:+	SINE	MIR	MIRc	94	94	94	94	94	94	94	94	0	0	0	0	New.World.Monkey
chr9:26550184:26550478:+	SINE	Alu	AluSc	294	294	293	293	293	290	290	0	0	0	0	0	Old.World.Monkey
chr9:26550671:26550741:-	LINE	L2	L2b	70	70	70	70	70	70	70	70	70	0	73	71	Eutheria
chr9:26551124:26551254:+	LINE	L2	L2c	130	130	130	129	130	130	130	128	0	0	0	136	Eutheria
chr9:26551250:26551397:-	LINE	L2	L2c	147	147	147	147	147	147	147	0	147	0	0	146	Eutheria
chr9:26551412:26551481:-	LTR	ERVL-MaLR	MLT1L	69	69	69	69	69	69	69	69	68	0	0	0	Pig.Cow
chr9:26551631:26551959:+	LINE	L1	L1MC4	328	328	338	515	337	338	338	334	457	0	0	0	Pig.Cow
chr9:26551959:26552176:+	LINE	L1	L1MC4	217	217	217	217	217	217	217	217	218	0	217	0	Eutheria
chr9:26553178:26553519:+	LTR	ERVL-MaLR	MLT1B	341	341	341	341	341	350	350	0	0	0	0	0	Old.World.Monkey
chr9:26553519:26553830:-	SINE	Alu	AluSx1	311	309	317	309	301	316	317	0	0	0	0	0	Old.World.Monkey
chr9:26553830:26553895:+	LTR	ERVL-MaLR	MLT1B	65	65	65	66	65	65	65	66	65	0	68	0	Eutheria
chr9:26554791:26554931:+	DNA	hAT-Charlie	MER113A	140	140	140	140	141	140	140	137	137	0	134	144	Eutheria
chr9:26555037:26555294:+	LINE	L2	L2c	257	257	257	257	256	257	257	261	256	0	0	0	Pig.Cow
chr9:26555785:26556104:+	LINE	L1	L1MB5	319	319	317	319	318	312	312	314	348	0	0	0	Pig.Cow
chr9:26556107:26556873:-	LINE	L1	L1MA8	766	766	762	769	768	766	766	757	0	0	0	0	New.World.Monkey
chr9:26556873:26557088:+	LINE	L1	L1MB5	215	215	215	215	215	216	217	216	0	0	0	0	New.World.Monkey
chr9:26557417:26557865:+	LINE	L1	L1MA10	448	448	448	449	448	448	448	459	0	0	0	0	New.World.Monkey
chr9:26557874:26558203:+	SINE	Alu	AluSg	329	327	0	349	319	324	324	0	0	0	0	0	Old.World.Monkey
chr9:26558203:26559337:+	LINE	L1	L1PA7	1134	1135	0	3266	1135	0	1136	0	0	0	0	0	Old.World.Monkey
chr9:26559988:26560111:-	LINE	L1	L1ME4a	123	124	122	124	125	125	125	122	0	0	0	0	New.World.Monkey
chr9:26560317:26560566:+	LINE	L2	L2c	249	249	249	249	249	249	249	248	250	245	0	0	Pig.Cow
chr9:26560853:26561422:+	LINE	L1	L1MEc	569	570	567	0	569	562	562	577	0	0	0	0	New.World.Monkey
chr9:26561422:26561785:+	LTR	ERVL-MaLR	THE1B	363	363	363	360	360	363	363	0	0	0	0	0	Old.World.Monkey
chr9:26561785:26561982:+	LINE	L1	L1MEc	197	197	197	0	197	195	195	0	0	230	0	0	Pig.Cow
chr9:26563956:26564254:+	SINE	Alu	AluSx1	298	298	325	296	0	0	321	293	0	0	0	0	New.World.Monkey
chr9:26564268:26564399:+	LINE	L2	L2a	131	131	135	0	131	131	131	0	130	0	0	0	Pig.Cow
chr9:26564474:26564927:-	LTR	ERVL-MaLR	MLT1J	453	453	442	0	448	451	451	450	445	451	0	0	Pig.Cow
chr9:26565377:26565457:-	DNA	TcMar-Mariner	MADE1	80	80	80	80	89	80	80	387	0	0	0	0	New.World.Monkey
chr9:26566137:26566388:+	DNA	hAT	MamRep38	251	251	251	251	251	251	251	0	0	0	0	0	Old.World.Monkey
chr9:26567317:26567640:+	LINE	L1	L1MA9	323	323	323	323	322	323	323	314	0	0	0	0	New.World.Monkey
chr9:26567649:26568466:-	LINE	L1	L1MB5	817	816	816	816	816	3178	3197	958	0	0	0	0	New.World.Monkey
chr9:26568721:26568791:-	LINE	L2	L2a	70	70	70	70	70	70	70	0	0	71	67	72	Eutheria
chr9:26569387:26569681:+	SINE	Alu	AluJr	294	285	281	282	282	284	282	292	0	0	0	0	New.World.Monkey
chr9:26569721:26569882:+	SINE	MIR	MIRb	161	161	161	161	161	160	160	161	0	0	0	0	New.World.Monkey
chr9:26570389:26572087:-	DNA	MuDR	Ricksha_0	1698	1699	1696	1701	1698	1703	1703	1706	0	0	0	0	New.World.Monkey
chr9:26572175:26572240:+	LTR	ERVL	LTR50	65	68	65	65	65	65	65	67	0	0	0	0	New.World.Monkey
chr9:26572318:26572603:+	LTR	ERVL	LTR50	285	285	285	285	0	287	286	0	0	0	0	0	Old.World.Monkey
chr9:26572808:26573027:+	LINE	L1	L1MB8	219	219	219	219	219	219	219	218	217	217	0	0	Pig.Cow
chr9:26573071:26573203:-	DNA	hAT?	MamRep4096	132	132	132	132	132	131	131	128	153	156	0	0	Pig.Cow
chr9:26573364:26573571:-	SINE	MIR	MIRb	207	207	207	207	207	203	203	203	0	0	0	0	New.World.Monkey
chr9:26575002:26575102:+	DNA	hAT-Charlie	Charlie10b	100	100	100	100	100	100	100	100	96	0	0	0	Pig.Cow
chr9:26575152:26575256:+	DNA	hAT-Charlie	Charlie10b	104	104	104	104	104	104	104	104	104	0	0	0	Pig.Cow
chr9:26575307:26575406:-	LTR	ERVL	LTR67B	99	99	99	99	100	99	99	804	98	0	0	0	Pig.Cow
chr9:26575431:26575624:-	LTR	ERVL	LTR67B	193	193	192	191	193	193	193	192	0	0	0	0	New.World.Monkey
chr9:26575806:26575998:-	LTR	ERVL-MaLR	MLT1H2	192	192	192	192	191	192	192	258	0	190	0	0	Pig.Cow
chr9:26576645:26577060:-	LTR	ERVL-MaLR	MSTB	415	415	415	436	415	428	428	429	0	0	0	0	New.World.Monkey
chr9:26577402:26577996:+	LINE	L2	L2	594	594	594	594	594	594	594	601	604	0	0	0	Pig.Cow
chr9:26578829:26578945:-	SINE	MIR	MIR3	116	116	116	116	116	116	116	116	115	0	113	113	Eutheria
chr9:26579870:26580027:-	SINE	Alu	AluSc8	157	157	157	150	158	165	169	0	0	0	0	0	Old.World.Monkey
chr9:26580080:26580250:+	LINE	CR1	L3	170	170	170	167	170	170	170	165	0	0	0	0	New.World.Monkey
chr9:26580250:26581638:+	LINE	L1	L1MA5	1388	1388	1389	0	1399	1395	1419	1370	0	0	0	0	New.World.Monkey
chr9:26582839:26582973:-	DNA	hAT-Tip100	Zaphod3	134	134	134	134	134	132	132	134	132	0	0	0	Pig.Cow
chr9:26583569:26583743:-	SINE	MIR	MIR	174	174	174	174	174	174	174	0	169	0	0	0	Pig.Cow
chr9:26584376:26586376:-	LINE	L1	L1MA9	2000	2002	1998	1999	1997	1976	1996	0	0	0	0	0	Old.World.Monkey
chr9:26586377:26588504:+	LINE	L1	L1P1	2127	0	0	0	0	0	0	0	0	0	0	0	Human
chr9:26588503:26588593:-	LINE	L1	L1MA9	90	89	90	90	90	0	0	0	0	0	0	0	Apes
chr9:26588593:26588974:-	LINE	L1	L1PA8A	381	386	383	382	380	0	0	0	0	0	0	0	Apes
chr9:26588974:26589397:-	LINE	L1	L1MA9	423	423	423	423	423	0	0	0	0	0	0	0	Apes
chr9:26589397:26589557:-	SINE	Alu	AluJb	160	160	160	162	162	0	0	0	0	0	0	0	Apes
chr9:26589583:26589939:-	LTR	ERVL-MaLR	THE1B	356	356	356	357	357	0	0	0	0	0	0	0	Apes
chr9:26589939:26591362:-	LTR	ERVL-MaLR	THE1B-int	1423	0	1413	1423	1435	0	0	0	0	0	0	0	Apes
chr9:26591362:26591726:-	LTR	ERVL-MaLR	THE1B	364	365	365	362	364	0	0	0	0	0	0	0	Apes
chr9:26591726:26591829:-	LTR	ERVL-MaLR	THE1B-int	103	103	103	103	103	0	0	0	0	0	0	0	Apes
chr9:26591829:26592188:-	LTR	ERVL-MaLR	THE1B	359	359	359	0	360	0	0	0	0	0	0	0	Apes
chr9:26592188:26592298:-	SINE	Alu	AluJo	110	113	113	113	113	0	0	0	0	0	0	0	Apes
chr9:26592298:26593166:-	LINE	L1	L1MA9	868	867	868	869	860	0	0	0	0	0	0	0	Apes
chr9:26593166:26593459:-	SINE	Alu	AluSz6	293	292	292	291	289	0	0	0	0	0	0	0	Apes
chr9:26593459:26593869:-	LINE	L1	L1MA9	410	410	410	0	409	0	0	0	0	0	0	0	Apes
chr9:26593877:26594195:-	LINE	L1	L1MA9	318	309	317	311	303	0	0	0	0	0	0	0	Apes
chr9:26594195:26594520:-	SINE	Alu	AluSq	325	0	0	0	0	0	0	0	0	0	0	0	Human
chr9:26594520:26594531:-	LINE	L1	L1MA9	11	11	11	11	11	0	0	0	0	0	0	0	Apes
chr9:26594563:26594794:-	SINE	Alu	AluY	231	231	231	243	243	0	0	0	0	0	0	0	Apes
chr9:26594794:26596266:-	LINE	L1	L1MA9	1472	1478	1475	1484	1468	0	1408	1477	0	0	0	0	New.World.Monkey
chr9:26596533:26596841:-	SINE	Alu	AluY	308	303	309	298	303	0	0	0	0	0	0	0	Apes
chr9:26597051:26597275:+	LINE	L2	L2b	224	224	224	226	224	224	224	224	230	0	0	0	Pig.Cow
chr9:26599342:26599550:-	DNA	hAT-Charlie	MER20	208	208	208	208	208	209	209	210	0	207	0	0	Pig.Cow
chr9:26600808:26601177:+	LTR	ERVL-MaLR	THE1C	369	369	369	369	0	358	358	657	0	0	0	0	New.World.Monkey
chr9:26601249:26601800:+	LTR	ERVL-MaLR	MLT1G1	551	551	547	550	0	542	544	529	0	0	0	0	New.World.Monkey
chr9:26601951:26602244:-	SINE	Alu	AluY	293	298	0	292	300	291	291	0	0	0	0	0	Old.World.Monkey
chr9:26602436:26602646:+	LINE	L1	L1ME4a	210	210	210	210	209	209	209	207	207	0	0	0	Pig.Cow
chr9:26604000:26604059:+	SINE	MIR	MIRb	59	59	59	59	59	60	60	0	0	0	0	0	Old.World.Monkey
chr9:26604093:26604454:+	LTR	ERVL	MLT2B4	361	358	361	359	361	0	0	0	0	0	0	0	Apes
chr9:26604493:26604669:+	LTR	Gypsy?	LTR88c	176	176	176	176	173	176	176	172	0	0	0	0	New.World.Monkey
chr9:26604810:26605107:+	SINE	Alu	AluY	297	297	297	298	302	0	0	0	0	0	0	0	Apes
chr9:26605470:26606005:+	LTR	ERVL	MER68B	535	535	533	516	534	0	0	2216	533	0	0	0	Pig.Cow
chr9:26606027:26607533:+	LTR	ERVL	MER68-int	1506	1485	1478	1491	1493	1485	1485	1453	0	1505	0	0	Pig.Cow
chr9:26607537:26607713:+	LTR	ERVL	MER68-int	176	176	176	176	176	177	177	173	0	173	0	0	Pig.Cow
chr9:26607713:26607971:+	LTR	ERVL	MER68B	258	258	258	258	256	258	258	262	0	684	0	0	Pig.Cow
chr9:26607975:26608416:+	LTR	ERVL-MaLR	MLT1C	441	441	441	441	441	441	441	436	0	0	0	0	New.World.Monkey
chr9:26608416:26608608:+	LTR	ERVL-MaLR	THE1D	192	192	192	192	192	196	196	185	0	0	0	0	New.World.Monkey
chr9:26608636:26608803:+	LTR	ERVL-MaLR	THE1D	167	167	167	171	171	170	170	0	0	0	0	0	Old.World.Monkey
chr9:26608803:26608824:+	LTR	ERVL-MaLR	MLT1C	21	21	21	21	21	21	21	21	21	21	0	0	Pig.Cow
chr9:26608826:26609115:+	LTR	ERVL	MER68B	289	288	288	287	291	290	290	285	289	0	0	0	Pig.Cow
chr9:26609584:26609819:+	LINE	L1	L1MEg	235	235	235	235	0	235	235	0	260	253	0	0	Pig.Cow
chr9:26609819:26610276:+	LINE	L1	L1MEg	457	462	459	464	465	452	466	0	0	0	0	0	Old.World.Monkey
chr9:26610576:26610698:+	SINE	Alu	FLAM_A	122	122	122	122	122	116	0	0	0	0	0	0	Old.World.Monkey
chr9:26610775:26611204:+	LINE	L1	L1MEg	429	429	429	429	429	0	0	0	0	0	0	0	Apes
chr9:26611318:26611737:+	LINE	L1	L1MEg	419	419	419	419	411	0	0	0	0	406	0	0	Pig.Cow
chr9:26611737:26612508:-	LTR	ERVL	LTR62	771	775	774	775	782	0	0	0	0	0	0	0	Apes
chr9:26612508:26612864:+	LINE	L1	L1MEg	356	356	356	357	361	0	0	0	0	0	0	0	Apes
chr9:26612867:26613172:+	LTR	ERVL-MaLR	MLT1C	305	302	305	0	305	0	0	0	0	0	0	0	Apes
chr9:26613179:26613362:+	SINE	Alu	AluJb	183	184	180	184	175	0	0	0	0	0	0	0	Apes
chr9:26613362:26614369:-	LTR	ERVK	LTR13	1007	1002	1005	1006	0	0	0	0	0	0	0	0	Great.Apes
chr9:26614369:26614496:+	SINE	Alu	AluJb	127	127	127	127	127	127	127	0	0	0	0	0	Old.World.Monkey
chr9:26614504:26614624:+	LTR	ERVL-MaLR	MLT1C	120	120	120	120	120	118	118	120	116	0	0	0	Pig.Cow
chr9:26614931:26615383:-	LTR	ERVL-MaLR	MLT1H	452	452	452	450	452	458	458	454	447	0	0	0	Pig.Cow
chr9:26616240:26616539:+	SINE	Alu	AluSc	299	298	298	293	297	299	300	0	0	0	0	0	Old.World.Monkey
chr9:26617292:26617518:-	LINE	L1	L1ME3	226	226	226	226	226	226	226	226	0	352	0	0	Pig.Cow
chr9:26617516:26618410:-	LINE	L1	L1MEc	894	894	895	906	880	885	885	898	0	1145	0	0	Pig.Cow
chr9:26618413:26618564:-	LINE	L1	L1ME3	151	151	151	151	155	157	157	151	163	152	0	0	Pig.Cow
chr9:26619847:26620070:+	SINE	Alu	AluSp	223	223	224	224	224	215	215	0	0	0	0	0	Old.World.Monkey
chr9:26620207:26620273:+	SINE	Alu	AluYa8	66	66	66	0	66	74	78	0	0	0	0	0	Old.World.Monkey
chr9:26621344:26623061:+	LINE	L1	L1PA7	1717	1724	1725	0	1733	0	1720	0	0	0	0	0	Old.World.Monkey
chr9:26624853:26624914:-	SINE	MIR	MIR	61	61	61	61	61	58	58	62	61	58	84	67	Eutheria
chr9:26627338:26627646:+	SINE	Alu	AluY	308	308	0	309	1510	0	0	0	0	0	0	0	Apes
chr9:26628348:26628675:-	LINE	L2	L2c	327	327	327	327	326	326	326	319	336	337	0	0	Pig.Cow
chr9:26631908:26631983:+	SINE	MIR	MIRb	75	75	75	75	0	0	0	75	0	0	0	0	New.World.Monkey
chr9:26633486:26633794:-	SINE	Alu	AluYk12	308	0	0	0	0	0	0	0	0	0	0	0	Human
chr9:26634097:26634469:-	LTR	ERVL-MaLR	THE1B	372	372	372	374	377	0	0	0	0	0	0	0	Apes
chr9:26636488:26636666:+	LINE	CR1	L3	178	178	178	178	178	177	177	178	172	172	0	0	Pig.Cow
chr9:26636984:26637024:+	LTR	ERV1	LTR23	40	40	40	40	40	40	40	0	0	0	0	0	Old.World.Monkey
chr9:26640443:26640741:-	SINE	Alu	AluY	298	298	300	298	287	0	0	294	0	0	0	0	New.World.Monkey
chr9:26643342:26643460:+	LINE	L2	L2c	118	118	118	118	118	118	118	118	129	122	0	126	Eutheria
chr9:26643625:26643795:+	SINE	MIR	MIRb	170	170	170	169	169	169	169	169	170	167	0	0	Pig.Cow
chr9:26643800:26643885:-	LINE	L2	L2c	85	85	85	85	85	84	84	0	90	85	0	0	Pig.Cow
chr9:26644761:26645140:+	LINE	L1	L1ME4a	379	378	379	375	374	373	374	0	369	373	0	0	Pig.Cow
chr9:26645429:26645595:+	LINE	L1	L1ME4a	166	162	166	165	0	0	0	0	0	0	0	0	Great.Apes
chr9:26647901:26648107:+	SINE	MIR	MIRb	206	208	208	210	210	211	211	210	205	202	204	201	Eutheria
chr9:26649234:26649323:-	LINE	CR1	L3	89	89	89	89	89	90	90	89	88	90	0	0	Pig.Cow
chr9:26650202:26650275:-	DNA	TcMar-Mariner	MADE1	73	73	73	73	74	0	0	0	0	0	0	0	Apes
chr9:26651437:26651509:+	LINE	L2	L2	72	72	72	72	72	72	72	0	0	0	0	0	Old.World.Monkey
chr9:26651509:26651861:-	LTR	ERVL-MaLR	THE1D	352	352	352	364	364	365	365	358	0	0	0	0	New.World.Monkey
chr9:26651861:26652174:+	LINE	L2	L2	313	313	324	324	324	315	315	0	0	0	0	0	Old.World.Monkey
chr9:26652174:26652532:+	LTR	ERVL-MaLR	MLT1A0	358	360	360	371	360	362	361	0	0	0	0	0	Old.World.Monkey
chr9:26652532:26652643:+	LINE	L2	L2	111	111	111	111	111	116	116	0	118	0	0	0	Pig.Cow
chr9:26652746:26652782:-	SINE	MIR	MIR3	36	36	36	36	36	36	36	36	0	0	36	36	Eutheria
chr9:26652782:26652958:-	DNA	hAT-Charlie	MER5B	176	176	176	176	176	176	176	173	180	191	0	0	Pig.Cow
chr9:26652958:26653107:-	SINE	MIR	MIR3	149	149	149	149	150	145	145	148	148	149	3526	531	Eutheria
chr9:26653860:26654065:+	SINE	MIR	MIR	205	205	205	205	201	205	205	204	205	200	0	0	Pig.Cow
chr9:26654259:26654432:+	SINE	MIR	MIRb	173	172	172	172	172	173	173	174	178	177	0	0	Pig.Cow
chr9:26654486:26654593:+	DNA	TcMar-Tigger	MamRep434	107	107	107	107	107	107	107	106	103	103	114	113	Eutheria
chr9:26655102:26655523:-	LTR	ERVL	LTR16A2	421	421	421	422	421	418	418	0	0	0	0	0	Old.World.Monkey
chr9:26655660:26656159:+	DNA	hAT-Charlie	Charlie10	499	493	495	499	495	502	502	499	512	496	0	0	Pig.Cow
chr9:26656286:26656500:+	Unknown	Unknown	MamRep564	214	214	214	214	214	213	213	210	210	213	221	237	Eutheria
chr9:26657248:26657497:-	LTR	ERVL-MaLR	MLT1K	249	249	249	249	249	246	246	247	241	0	0	0	Pig.Cow
chr9:26658030:26658135:-	LINE	L1	L1PA11	105	105	105	105	105	105	105	0	0	0	0	0	Old.World.Monkey
chr9:26658873:26659029:-	DNA	hAT-Charlie	Charlie10	156	156	156	155	157	156	156	152	160	0	0	0	Pig.Cow
chr9:26659643:26659821:+	SINE	MIR	MIR	178	178	178	178	178	178	178	178	178	0	0	0	Pig.Cow
chr9:26660227:26660812:+	LINE	L2	L2a	585	585	585	585	588	580	580	577	0	0	0	0	New.World.Monkey
chr9:26660877:26660970:-	LINE	CR1	L3	93	93	93	93	93	93	93	90	0	0	91	92	Eutheria
chr9:26661155:26661296:-	RC	Helitron	Helitron1Nb_Mam	141	141	141	145	141	141	141	138	146	145	0	0	Pig.Cow
chr9:26662110:26662224:-	SINE	MIR	MIR	114	114	114	0	114	114	114	0	0	126	0	0	Pig.Cow
chr9:26662203:26662431:-	SINE	MIR	MIRb	228	228	228	228	229	228	228	0	227	0	0	0	Pig.Cow
chr9:26662577:26662638:-	LINE	RTE	L4	61	61	61	61	61	61	61	61	0	61	0	0	Pig.Cow
chr9:26663143:26663297:+	SINE	MIR	MIRb	154	153	152	149	152	153	153	152	0	0	0	0	New.World.Monkey
chr9:26663298:26663596:+	SINE	Alu	AluSz	298	300	298	293	295	298	298	0	0	0	0	0	Old.World.Monkey
chr9:26663622:26665223:+	Other	Other	SVA_B	1601	4149	0	0	0	0	0	0	0	0	0	0	Great.Apes
chr9:26665290:26665584:+	LINE	L2	L2b	294	294	294	294	0	288	288	292	285	286	0	972	Eutheria
chr9:26666585:26667061:-	LTR	ERV1	MER39	476	476	476	474	476	476	476	469	0	0	0	0	New.World.Monkey
chr9:26667212:26667522:-	SINE	Alu	AluJb	310	312	306	311	311	308	308	0	0	0	0	0	Old.World.Monkey
chr9:26667525:26667636:+	SINE	MIR	MIR	111	111	111	111	111	111	111	112	0	120	0	0	Pig.Cow
chr9:26667721:26668083:-	LINE	L2	L2a	362	362	362	359	360	355	355	349	0	0	0	0	New.World.Monkey
chr9:26668389:26668620:-	SINE	MIR	MIR	231	231	231	0	0	228	228	231	231	0	0	0	Pig.Cow
chr9:26670751:26670810:-	LINE	L2	L2c	59	59	59	59	59	59	59	59	0	59	61	0	Eutheria
chr9:26671328:26671550:+	SINE	MIR	MIR	222	222	222	222	222	222	222	225	0	219	0	0	Pig.Cow
chr9:26671544:26671800:+	LINE	CR1	L3	256	256	259	256	261	245	245	249	445	251	0	0	Pig.Cow
chr9:26671800:26671951:-	DNA	hAT-Blackjack	MER94	151	151	151	151	151	151	151	151	0	0	0	0	New.World.Monkey
chr9:26672061:26672203:+	LINE	CR1	Plat_L3	142	142	142	142	142	142	142	140	141	139	1757	143	Eutheria
chr9:26672203:26672395:+	LINE	CR1	L3	192	192	194	193	191	191	193	203	0	0	0	0	New.World.Monkey
chr9:26672503:26672631:+	LINE	CR1	L3	128	128	129	128	130	0	0	0	0	0	0	0	Apes
chr9:26672794:26672931:+	LINE	L2	L2c	137	137	137	137	137	0	0	0	0	0	0	0	Apes
chr9:26674440:26674542:+	SINE	MIR	MIRb	102	102	102	102	102	101	101	102	104	102	0	0	Pig.Cow
chr9:26675645:26675721:+	SINE	MIR	MIRb	76	76	76	76	76	76	76	76	77	82	0	0	Pig.Cow
chr9:26675744:26675863:+	LINE	L2	L2c	119	119	119	119	119	119	119	122	122	122	270	263	Eutheria
chr9:26676009:26676043:-	snRNA	snRNA	U2	34	34	34	34	34	34	34	0	0	0	0	0	Old.World.Monkey
chr9:26676429:26676567:-	SINE	MIR	MIRb	138	138	138	138	138	138	138	138	0	140	0	0	Pig.Cow
chr9:26676774:26676859:+	DNA	hAT-Charlie	Charlie4z	85	86	85	85	85	85	85	86	85	86	86	85	Eutheria
chr9:26679064:26679255:-	DNA	hAT-Charlie	Charlie18a	191	191	191	192	189	199	199	194	0	0	0	0	New.World.Monkey
chr9:26679340:26679656:-	SINE	Alu	AluSx1	316	311	0	316	328	305	305	0	0	0	0	0	Old.World.Monkey
chr9:26679728:26679877:+	LINE	L2	L2c	149	0	149	156	150	162	162	167	0	177	165	165	Eutheria
chr9:26679959:26680102:+	SINE	MIR	MIRc	143	143	143	143	143	138	138	143	142	0	143	142	Eutheria
chr9:26680679:26680851:-	SINE	Alu	AluJo	172	172	172	172	172	171	171	165	0	0	0	0	New.World.Monkey
chr9:26680962:26680991:-	LINE	L2	L2b	29	29	29	29	29	29	29	29	0	0	0	33	Eutheria
chr9:26680991:26681453:-	LTR	ERV1	MER67D	462	463	463	463	458	463	463	466	0	0	0	0	New.World.Monkey
chr9:26681453:26681520:-	LINE	L2	L2b	67	67	67	67	67	67	67	0	0	0	0	0	Old.World.Monkey
chr9:26684945:26685152:-	DNA	hAT-Charlie	Charlie15a	207	207	207	207	207	206	206	206	0	0	0	0	New.World.Monkey
chr9:26685313:26685550:-	SINE	MIR	MIR	237	237	237	244	243	243	243	241	253	0	0	0	Pig.Cow
chr9:26685773:26686392:+	LINE	CR1	Plat_L3	619	619	619	619	619	620	620	621	634	1476	0	0	Pig.Cow
chr9:26686419:26686851:-	LINE	L2	L2c	432	432	432	435	435	437	437	435	443	0	0	0	Pig.Cow
chr9:26686904:26687119:-	DNA	hAT	MamRep38	215	215	215	215	215	217	217	216	0	0	0	0	New.World.Monkey
chr9:26688430:26688552:-	LINE	L2	L2a	122	122	122	122	122	122	119	122	118	0	0	0	Pig.Cow
chr9:26688555:26688720:+	DNA	hAT-Charlie	MER5B	165	165	165	165	165	163	163	165	160	0	0	0	Pig.Cow
chr9:26690765:26690980:+	LINE	L1	L1MA6	215	216	215	216	215	215	215	214	0	0	0	0	New.World.Monkey
chr9:26691865:26692052:+	LTR	ERVL	LTR33	187	187	187	187	187	186	186	180	184	0	0	0	Pig.Cow
chr9:26693659:26693972:+	SINE	Alu	AluSx	313	301	0	311	309	315	313	0	0	0	0	0	Old.World.Monkey
chr9:26696371:26701395:+	LINE	L1	L1PA16	5024	5029	5001	5151	4999	0	5011	0	0	0	0	0	Old.World.Monkey
chr9:26701505:26701715:-	SINE	MIR	MIRb	210	210	210	210	210	220	220	223	0	0	0	0	New.World.Monkey
chr9:26701749:26702240:+	LTR	ERVL-MaLR	MLT1D	491	491	491	494	485	491	491	0	0	490	0	0	Pig.Cow
chr9:26702594:26703172:+	LTR	ERVL-MaLR	MLT1L	578	580	573	580	580	586	586	874	581	0	0	0	Pig.Cow
chr9:26704960:26705449:-	LTR	ERVL-MaLR	MLT1H	489	489	489	487	491	488	488	0	0	0	0	0	Old.World.Monkey
chr9:26705979:26706168:+	SINE	MIR	MIRb	189	189	189	189	189	191	191	189	0	191	0	0	Pig.Cow
chr9:26706766:26707071:+	SINE	Alu	AluSp	305	292	0	291	0	0	306	0	0	0	0	0	Old.World.Monkey
chr9:26707796:26708182:-	LTR	ERVL-MaLR	MLT1B	386	386	386	387	387	387	387	0	0	378	0	0	Pig.Cow
chr9:26708270:26708527:-	LINE	L2	L2	257	257	257	253	257	257	257	0	516	0	0	0	Pig.Cow
chr9:26708572:26708735:-	SINE	MIR	MIRc	163	163	164	163	162	162	162	0	163	0	0	523	Eutheria
chr9:26708993:26709036:+	SINE	MIR	MIRc	43	43	43	43	43	43	43	43	50	50	0	0	Pig.Cow
chr9:26711111:26711208:+	LTR	ERVL	LTR33	97	97	97	97	95	0	0	0	369	0	0	0	Pig.Cow
chr9:26711778:26711830:-	SINE	MIR	MIRc	52	52	52	52	52	52	52	337	308	52	53	52	Eutheria
chr9:26712553:26712730:+	DNA	hAT-Charlie	MER5A	177	177	177	177	177	174	174	482	0	173	183	183	Eutheria
chr9:26712900:26713081:-	SINE	MIR	MIRc	181	181	181	181	180	193	193	181	192	0	0	0	Pig.Cow
chr9:26713469:26713566:-	LINE	L1	L1MC5	97	97	97	97	97	98	97	95	99	98	102	109	Eutheria
chr9:26714373:26714615:-	SINE	MIR	MIRb	242	249	248	249	249	249	249	316	0	0	0	366	Eutheria
chr9:26714630:26714821:+	LINE	L1	L1MC	191	191	194	194	194	193	193	188	189	186	185	187	Eutheria
chr9:26715070:26715147:+	LINE	L2	L2c	77	77	77	0	0	0	0	0	75	0	0	0	Pig.Cow
chr9:26715147:26716176:-	LTR	ERVK	LTR5_Hs	1029	1082	1029	0	0	0	0	0	0	0	0	0	Great.Apes
chr9:26716176:26716338:+	LINE	L2	L2c	162	162	162	162	162	162	162	162	0	174	0	380	Eutheria
chr9:26716495:26716723:+	SINE	MIR	MIRb	228	228	228	228	222	228	228	228	221	0	0	0	Pig.Cow
chr9:26717255:26717502:-	LINE	L1	L1PA16	247	247	248	247	246	242	246	248	0	0	0	0	New.World.Monkey
chr9:26717507:26717748:+	LINE	L1	L1MC	241	241	241	241	241	241	241	240	0	0	252	248	Eutheria
chr9:26718656:26718749:+	LINE	L1	L1MC	93	93	93	93	93	93	94	93	93	107	99	0	Eutheria
chr9:26718869:26719329:+	LTR	ERVL-MaLR	MLT1C	460	460	460	458	460	452	452	759	0	481	0	0	Pig.Cow
chr9:26719335:26719411:+	LINE	L1	L1MC5	76	76	76	76	76	76	76	76	0	149	0	0	Pig.Cow
chr9:26719602:26719741:+	LINE	L1	HAL1b	139	139	139	134	136	136	136	136	0	0	0	0	New.World.Monkey
chr9:26719773:26720059:+	SINE	Alu	AluY	286	286	308	287	286	282	282	0	0	0	0	0	Old.World.Monkey
chr9:26720137:26720232:-	SINE	MIR	MIRb	95	95	95	95	95	95	95	0	0	95	0	0	Pig.Cow
chr9:26720598:26720678:-	DNA	hAT-Charlie	MER117	80	80	80	80	80	80	80	78	78	79	0	81	Eutheria
chr9:26720722:26720760:-	DNA	hAT-Charlie	MER117	38	38	38	38	38	38	38	38	37	37	37	37	Eutheria
chr9:26720908:26720951:-	LINE	L2	L2c	43	43	43	43	43	43	43	41	0	41	0	0	Pig.Cow
chr9:26720951:26721251:+	SINE	Alu	AluSc	300	298	299	294	293	287	290	0	0	0	0	0	Old.World.Monkey
chr9:26721251:26721318:-	LINE	L2	L2c	67	67	65	67	67	67	67	0	65	0	0	0	Pig.Cow
chr9:26721595:26721792:-	SINE	MIR	MIRb	197	204	204	202	204	203	203	0	199	203	0	203	Eutheria
chr9:26723562:26724154:+	LTR	ERVL	LTR50	592	592	592	591	585	592	592	0	0	0	0	0	Old.World.Monkey
chr9:26724164:26724362:+	SINE	MIR	MIRb	198	198	198	198	198	198	198	199	0	192	0	0	Pig.Cow
chr9:26725394:26725437:-	LINE	RTE	L4	43	43	43	43	47	43	43	43	50	0	6635	44	Eutheria
chr9:26725809:26725959:-	SINE	MIR	MIR3	150	150	150	150	150	0	0	150	148	0	145	0	Eutheria
chr9:26726564:26726762:-	SINE	MIR	MIRb	198	198	198	198	262	199	199	0	0	199	0	0	Pig.Cow
chr9:26727543:26727725:-	SINE	MIR	MIRb	182	182	182	182	182	182	182	182	0	0	0	0	New.World.Monkey
chr9:26728349:26728557:-	LTR	ERVL-MaLR	MLT1J2	208	208	208	208	208	208	208	204	0	0	211	211	Eutheria
chr9:26728624:26728680:+	SINE	MIR	MIR	56	56	56	56	56	56	56	56	0	0	0	0	New.World.Monkey
chr9:26728700:26728816:-	SINE	MIR	MIR	116	116	116	116	116	116	116	0	0	0	0	337	Eutheria
chr9:26728822:26729113:-	LTR	ERVL-MaLR	MLT1D	291	293	291	290	286	0	0	0	0	0	0	0	Apes
chr9:26729156:26729360:-	LTR	ERVL-MaLR	MLT1D	204	204	204	204	204	201	201	204	0	0	0	0	New.World.Monkey
chr9:26729365:26729452:-	SINE	MIR	MIR	87	87	87	87	87	87	87	86	0	0	0	0	New.World.Monkey
chr9:26729612:26736022:-	LINE	L1	L1PA7	6410	6407	0	6435	6440	0	0	0	0	0	0	0	Apes
chr9:26736242:26737429:+	LINE	L1	L1PA15	1187	1183	1188	1188	1185	0	0	1185	0	0	0	0	New.World.Monkey
chr9:26737429:26737728:+	SINE	Alu	AluJb	299	296	299	298	299	0	0	0	0	0	0	0	Apes
chr9:26737728:26740666:+	LINE	L1	L1PA15	2938	6730	2969	2928	2917	0	0	0	0	0	0	0	Apes
chr9:26740667:26740904:+	SINE	Alu	AluJb	237	236	236	241	241	0	0	0	0	0	0	0	Apes
chr9:26740904:26741391:+	LINE	L1	L1PA15	487	476	487	487	479	0	0	0	0	0	0	0	Apes
chr9:26741879:26741955:+	DNA	hAT-Tip100	Zaphod	76	76	76	76	76	0	0	76	0	0	0	0	New.World.Monkey
chr9:26742435:26742645:+	SINE	MIR	MIRb	210	210	209	210	210	210	210	209	222	0	0	0	Pig.Cow
chr9:26743721:26743921:+	DNA	hAT-Charlie	Charlie18a	200	200	200	200	200	200	200	0	0	0	0	0	Old.World.Monkey
chr9:26744799:26744932:+	SINE	MIR	MIRc	133	133	133	133	133	134	134	134	0	0	0	0	New.World.Monkey
chr9:26744948:26745389:-	LTR	ERV1	LTR54	441	436	440	439	441	440	440	750	0	0	0	0	New.World.Monkey
chr9:26745421:26745656:-	SINE	MIR	MIRb	235	235	235	235	526	237	237	235	0	0	0	0	New.World.Monkey
chr9:26746287:26746384:-	SINE	MIR	MIR3	97	97	97	97	97	98	98	96	0	0	0	0	New.World.Monkey
chr9:26746590:26746815:-	SINE	MIR	MIRb	225	225	225	225	223	231	231	0	0	0	0	0	Old.World.Monkey
chr9:26746984:26747097:+	DNA	TcMar-Tigger	MER44A	113	113	111	113	115	111	111	113	0	0	0	0	New.World.Monkey
chr9:26747097:26747395:-	SINE	Alu	AluSz6	298	297	298	298	297	295	295	302	0	0	0	0	New.World.Monkey
chr9:26747395:26747605:+	DNA	TcMar-Tigger	MER44A	210	210	210	211	213	219	219	248	0	0	0	0	New.World.Monkey
chr9:26748019:26748392:+	LTR	ERVL-MaLR	THE1C	373	371	373	373	0	368	368	364	0	0	0	0	New.World.Monkey
chr9:26748508:26749033:+	LTR	ERVL	MLT2B3	525	525	524	524	524	524	524	519	0	0	0	0	New.World.Monkey
chr9:26749117:26749222:-	LINE	L2	L2c	105	105	105	105	105	105	105	117	763	1080	0	0	Pig.Cow
chr9:26750097:26750584:-	LINE	L1	L1MB2	487	487	487	529	481	488	488	0	0	0	0	0	Old.World.Monkey
chr9:26750758:26750985:-	SINE	MIR	MIRb	227	227	251	233	223	228	228	228	782	758	0	0	Pig.Cow
chr9:26751116:26751217:-	LINE	L2	L2b	101	101	102	102	101	101	101	104	0	101	98	0	Eutheria
chr9:26751256:26751367:+	SINE	MIR	MIR3	111	111	112	112	111	111	111	111	0	109	0	0	Pig.Cow
chr9:26751422:26751529:+	SINE	MIR	MIRb	107	107	107	107	107	107	107	0	106	113	0	0	Pig.Cow
chr9:26751678:26751778:-	DNA	hAT-Charlie	MER5A	100	100	100	99	100	100	100	0	0	112	0	0	Pig.Cow
chr9:26751886:26752416:+	LINE	L1	L1MB3	530	530	530	5930	563	532	532	536	0	549	0	0	Pig.Cow
chr9:26752713:26753058:+	LTR	ERVL-MaLR	THE1B	345	345	0	345	345	343	343	342	0	0	0	0	New.World.Monkey
chr9:26753680:26754012:-	LTR	ERVL-MaLR	MSTB1	332	332	332	332	332	332	332	323	0	0	0	0	New.World.Monkey
chr9:26754012:26754412:+	LTR	ERVL	LTR47A	400	400	407	408	407	408	408	0	0	0	0	0	Old.World.Monkey
chr9:26754412:26754512:-	LTR	ERVL-MaLR	MSTB1	100	100	100	100	100	99	99	103	0	0	0	0	New.World.Monkey
chr9:26754701:26754808:+	Unknown?	Unknown?	MER130	107	107	107	107	107	107	107	0	107	107	0	0	Pig.Cow
chr9:26755543:26755589:+	DNA	hAT-Charlie	MER58A	46	46	46	46	46	45	45	46	47	46	0	0	Pig.Cow
chr9:26755622:26755777:+	DNA	hAT-Charlie	MER58A	155	155	155	154	154	161	161	0	0	166	0	0	Pig.Cow
chr9:26756035:26756420:-	LTR	ERVL-MaLR	MLT1A1	385	385	385	384	385	702	697	384	0	0	0	0	New.World.Monkey
chr9:26756500:26756671:-	LTR	ERVL	LTR16B2	171	171	171	171	171	171	171	171	0	0	0	0	New.World.Monkey
chr9:26756671:26756833:-	SINE	Alu	AluJb	162	162	162	0	162	155	155	0	0	0	0	0	Old.World.Monkey
chr9:26756856:26756975:-	SINE	Alu	AluJb	119	119	119	120	117	118	118	117	0	0	0	0	New.World.Monkey
chr9:26756975:26757240:-	LTR	ERVL	LTR16B2	265	266	265	265	275	265	265	264	0	0	0	0	New.World.Monkey
chr9:26757357:26757414:-	SINE	MIR	MIR3	57	57	57	57	57	56	56	0	0	0	0	0	Old.World.Monkey
chr9:26758145:26758504:-	LINE	L2	L2	359	359	359	359	839	361	361	1203	0	0	0	0	New.World.Monkey
chr9:26758585:26759048:-	LTR	ERV1	LTR72B	463	460	460	447	456	461	461	463	0	0	0	0	New.World.Monkey
chr9:26760670:26761080:+	LTR	ERVL-MaLR	MLT1D	410	406	406	405	406	406	406	0	0	0	0	0	Old.World.Monkey
chr9:26761322:26761545:-	SINE	MIR	MIRb	223	223	223	221	223	222	222	221	0	0	216	215	Eutheria
chr9:26762930:26763147:-	SINE	MIR	MIR	217	217	217	217	217	217	217	563	225	0	0	0	Pig.Cow
chr9:26763171:26763271:-	SINE	MIR	MIR	100	100	100	102	102	102	102	102	104	105	0	0	Pig.Cow
chr9:26763499:26763587:+	LINE	L2	L2a	88	88	88	88	86	1316	89	88	85	88	0	0	Pig.Cow
chr9:26763588:26764010:+	LTR	ERVL-MaLR	MSTA	422	422	422	422	422	422	422	410	0	0	0	0	New.World.Monkey
chr9:26764010:26764077:+	LINE	L2	L2a	67	67	67	67	67	67	67	67	0	0	0	0	New.World.Monkey
chr9:26764684:26764847:+	LINE	L1	L1ME4a	163	163	163	163	163	0	0	161	173	178	0	0	Pig.Cow
chr9:26764864:26764930:+	SINE	Alu	AluSz6	66	65	65	69	69	77	77	0	0	0	0	0	Old.World.Monkey
chr9:26764931:26765200:-	LINE	L1	L1ME1	269	269	269	267	269	270	270	276	276	267	0	0	Pig.Cow
chr9:26765269:26765646:+	LINE	L1	L1ME4a	377	377	377	377	376	377	377	378	0	376	0	0	Pig.Cow
chr9:26765806:26766082:-	SINE	Alu	AluJr4	276	276	274	278	277	278	278	276	0	0	0	0	New.World.Monkey
chr9:26766182:26766301:-	LINE	L2	L2c	119	119	119	119	119	119	119	0	0	119	0	0	Pig.Cow
chr9:26766346:26766479:+	SINE	MIR	MIR	133	133	133	133	133	133	133	132	0	132	0	0	Pig.Cow
chr9:26766596:26766658:-	LINE	L2	L2c	62	62	62	63	62	62	62	62	0	0	0	0	New.World.Monkey
chr9:26767402:26767532:+	LTR	LTR	LTR90B	130	130	130	130	130	130	130	130	0	129	0	0	Pig.Cow
chr9:26767819:26767851:-	LINE	CR1	L3	32	32	32	32	32	32	32	32	0	32	32	32	Eutheria
chr9:26768700:26769028:-	SINE	Alu	AluSx1	328	321	321	318	327	0	0	0	0	0	0	0	Apes
chr9:26769550:26769758:-	Unknown	Unknown	MamRep605	208	208	209	209	209	0	0	205	0	201	0	0	Pig.Cow
chr9:26769880:26770292:-	LTR	ERVL-MaLR	MLT1K	412	412	412	412	416	0	0	412	0	407	0	0	Pig.Cow
chr9:26770266:26770317:-	LTR	ERVL-MaLR	MLT1K	51	51	51	51	51	0	0	51	0	49	0	0	Pig.Cow
chr9:26770370:26770460:-	DNA	TcMar-Mariner	HSMAR2	90	90	90	90	90	0	0	87	0	0	0	0	New.World.Monkey
chr9:26770460:26770778:-	SINE	Alu	AluSz	318	309	313	316	0	0	0	0	0	0	0	0	Great.Apes
chr9:26770778:26771885:-	DNA	TcMar-Mariner	HSMAR2	1107	0	1109	1106	1104	0	0	0	0	0	0	0	Apes
chr9:26771926:26772096:-	Unknown	Unknown	MamRep605	170	170	170	170	170	0	0	171	0	163	0	0	Pig.Cow
chr9:26772133:26772409:+	LINE	L1	L1MB3	276	276	276	273	275	0	0	278	290	0	0	0	Pig.Cow
chr9:26772992:26773043:-	Unknown	Unknown	MamRep605	51	51	51	51	51	51	51	51	51	51	51	0	Eutheria
chr9:26773645:26773838:-	SINE	MIR	MIRb	193	193	193	193	193	194	194	198	195	351	0	201	Eutheria
chr9:26774178:26774263:+	SINE	MIR	MIRb	85	85	85	85	85	88	88	88	98	105	0	0	Pig.Cow
chr9:26774281:26774495:-	LINE	L1	L1M5	214	211	214	214	217	215	215	0	0	0	0	0	Old.World.Monkey
chr9:26774496:26774805:+	SINE	Alu	AluSx3	309	309	309	309	309	306	311	0	0	0	0	0	Old.World.Monkey
chr9:26774819:26775521:+	LINE	L1	L1ME1	702	698	711	708	702	1148	1244	703	0	0	0	0	New.World.Monkey
chr9:26775705:26775993:+	SINE	Alu	AluJr	288	288	289	316	303	279	279	286	0	0	0	0	New.World.Monkey
chr9:26776092:26776151:+	LTR	ERVL-MaLR	MLT1N2	59	59	0	59	59	59	59	58	0	59	0	0	Pig.Cow
chr9:26776292:26776467:-	SINE	MIR	MIRb	175	175	175	177	178	176	176	0	0	184	169	173	Eutheria
chr9:26776467:26776752:+	SINE	Alu	AluSx3	285	328	306	327	288	302	320	0	0	0	0	0	Old.World.Monkey
chr9:26776752:26776798:-	SINE	MIR	MIRb	46	46	46	46	46	46	46	46	0	0	0	0	New.World.Monkey
chr9:26777724:26779036:+	LINE	L1	L1PA5	1312	1312	0	1322	1324	0	0	0	0	0	0	0	Apes
chr9:26779085:26779547:+	DNA	TcMar-Tigger	MER44B	462	462	462	463	462	461	461	452	0	0	0	0	New.World.Monkey
chr9:26779553:26780856:+	LINE	L1	L1PA14	1303	1299	1304	1319	0	0	1621	0	0	0	0	0	Old.World.Monkey
chr9:26781210:26781520:-	SINE	Alu	AluSc8	310	304	0	0	0	303	0	0	0	0	0	0	Old.World.Monkey
chr9:26781743:26782095:-	LINE	L2	L2b	352	339	352	352	353	353	353	354	0	0	0	0	New.World.Monkey
chr9:26783923:26784045:+	SINE	MIR	MIR3	122	122	122	122	122	122	122	123	0	121	0	0	Pig.Cow
chr9:26784194:26784488:-	SINE	Alu	AluSg	294	293	298	294	292	296	296	0	0	0	0	0	Old.World.Monkey
chr9:26786537:26786953:+	LTR	ERVL-MaLR	MSTB1	416	415	0	417	416	415	415	418	0	0	0	0	New.World.Monkey
chr9:26786955:26787199:+	LINE	L1	L1MC5	244	244	0	245	243	246	246	856	0	0	0	0	New.World.Monkey
chr9:26787288:26787531:+	LINE	L1	L1MC5	243	243	0	243	241	243	243	244	0	0	0	0	New.World.Monkey
chr9:26787637:26787953:+	SINE	Alu	AluSq	316	315	0	316	318	0	314	314	0	0	0	0	New.World.Monkey
chr9:26788267:26788328:+	SINE	MIR	MIRb	61	61	61	61	61	65	65	59	0	0	0	0	New.World.Monkey
chr9:26788477:26788522:+	LINE	L2	L2c	45	45	45	45	45	43	43	45	49	0	0	0	Pig.Cow
chr9:26788488:26788539:+	SINE	MIR	MIRb	51	51	51	51	51	49	49	51	56	49	0	0	Pig.Cow
chr9:26788977:26789177:-	SINE	MIR	MIR3	200	200	200	200	200	200	200	199	206	0	0	0	Pig.Cow
chr9:26789368:26789470:-	LINE	L2	L2c	102	102	102	102	102	102	102	99	102	102	0	112	Eutheria
chr9:26789525:26789824:+	SINE	Alu	AluJb	299	292	297	293	300	0	326	0	0	0	0	0	Old.World.Monkey
chr9:26791131:26791439:-	SINE	Alu	AluSp	308	306	298	313	311	306	306	0	0	0	0	0	Old.World.Monkey
chr9:26792192:26792544:-	LINE	L1	L1M5	352	352	354	350	354	349	350	351	0	0	0	0	New.World.Monkey
chr9:26793241:26793667:+	LINE	L1	L1ME3	426	426	426	427	427	428	428	423	0	0	0	0	New.World.Monkey
chr9:26793666:26794492:+	LINE	L1	L1PREC2	826	827	826	821	824	0	827	827	0	0	0	0	New.World.Monkey
chr9:26794492:26794789:+	SINE	Alu	AluSx1	297	303	302	295	298	0	390	299	0	0	0	0	New.World.Monkey
chr9:26794789:26795770:+	LINE	L1	L1PREC2	981	981	982	0	991	977	976	978	0	0	0	0	New.World.Monkey
chr9:26795770:26796038:+	LINE	L1	L1ME3	268	268	267	0	573	268	268	854	0	0	0	0	New.World.Monkey
chr9:26796333:26796818:-	LINE	L1	L1MA5	485	485	485	0	486	481	481	469	0	0	0	0	New.World.Monkey
chr9:26797020:26797306:-	SINE	Alu	AluY	286	292	319	276	284	308	312	0	0	0	0	0	Old.World.Monkey
chr9:26797309:26797376:-	SINE	MIR	MIR	67	67	67	68	68	65	65	0	0	0	0	0	Old.World.Monkey
chr9:26798954:26799089:-	LINE	L1	L1PREC2	135	135	168	0	135	135	135	130	0	0	0	0	New.World.Monkey
chr9:26799169:26799337:+	LTR	ERVL-MaLR	MLT1B	168	168	169	168	168	168	168	0	0	0	0	0	Old.World.Monkey
chr9:26799337:26799630:+	SINE	Alu	AluSc	293	296	290	295	0	296	295	0	0	0	0	0	Old.World.Monkey
chr9:26799630:26799864:+	LTR	ERVL-MaLR	MLT1B	234	234	234	234	234	233	233	229	0	0	0	0	New.World.Monkey
chr9:26802192:26802369:-	SINE	Alu	AluSx1	177	179	176	177	177	175	179	0	0	0	0	0	Old.World.Monkey
chr9:26802727:26803355:+	LINE	L1	L1ME2z	628	628	627	645	637	653	659	664	0	0	0	0	New.World.Monkey
chr9:26803355:26803662:+	SINE	Alu	AluSx	307	302	312	306	308	299	730	0	0	0	0	0	Old.World.Monkey
chr9:26803662:26804070:+	LINE	L1	L1ME2z	408	410	408	408	407	410	410	403	0	0	0	0	New.World.Monkey
chr9:26804070:26804370:+	SINE	Alu	AluJo	300	299	299	299	299	322	322	0	0	0	0	0	Old.World.Monkey
chr9:26804370:26804661:+	LINE	L1	L1ME2z	291	291	291	286	291	0	379	284	0	0	0	0	New.World.Monkey
chr9:26804824:26804937:+	LINE	L2	L2a	113	113	113	113	109	114	114	114	0	0	0	0	New.World.Monkey
chr9:26804959:26805250:-	SINE	Alu	AluJo	291	288	291	296	296	289	293	282	0	0	0	0	New.World.Monkey
chr9:26805559:26805639:-	DNA	hAT-Charlie	MER5B	80	80	79	80	76	78	78	0	2183	0	0	0	Pig.Cow
chr9:26805573:26805648:+	DNA	hAT-Charlie	MER5A	75	75	2496	1925	0	0	0	0	2181	0	0	0	Pig.Cow
chr9:26806211:26806424:+	SINE	MIR	MIRb	213	213	213	213	0	228	224	205	0	0	0	0	New.World.Monkey
chr9:26806480:26806776:+	SINE	Alu	AluY	296	303	0	300	305	0	0	0	0	0	0	0	Apes
chr9:26807408:26807814:-	LTR	ERVL-MaLR	MSTA	406	406	406	402	406	400	404	0	0	0	0	0	Old.World.Monkey
chr9:26809688:26810232:+	LTR	ERVL-MaLR	MLT1F2	544	544	545	544	535	543	543	535	0	0	0	0	New.World.Monkey
chr9:26810759:26810894:-	LINE	L1	L1ME3	135	135	135	135	135	0	135	135	0	0	0	0	New.World.Monkey
chr9:26810900:26811368:-	LINE	L1	L1ME3	468	468	468	468	466	464	464	450	0	0	0	0	New.World.Monkey
chr9:26811501:26811641:+	LINE	L1	L1ME3B	140	140	140	143	140	134	140	143	0	0	0	0	New.World.Monkey
chr9:26811633:26812891:+	LINE	L1	L1PA17	1258	1257	1257	1261	1209	0	1268	1266	0	0	0	0	New.World.Monkey
chr9:26812904:26813202:+	SINE	Alu	AluSz	298	296	0	295	0	0	294	0	0	0	0	0	Old.World.Monkey
chr9:26813203:26814073:+	LINE	L1	L1MEb	870	870	0	874	0	0	871	884	0	0	0	0	New.World.Monkey
chr9:26814083:26814367:+	SINE	Alu	AluJo	284	284	0	284	0	0	283	0	0	0	0	0	Old.World.Monkey
chr9:26814560:26815021:+	LINE	L1	L1MEb	461	462	0	0	462	442	457	0	0	0	0	0	Old.World.Monkey
chr9:26815042:26815460:+	LINE	L1	L1MEc	418	418	0	418	417	414	414	0	0	0	0	0	Old.World.Monkey
chr9:26815460:26815756:+	SINE	Alu	AluSq10	296	0	0	295	296	296	302	0	0	0	0	0	Old.World.Monkey
chr9:26815756:26815953:+	LINE	L1	L1MEc	197	196	0	0	197	199	197	0	0	0	0	0	Old.World.Monkey
chr9:26816100:26816388:+	LINE	L1	L1MEc	288	288	288	0	288	286	283	0	0	0	0	0	Old.World.Monkey
chr9:26816379:26817034:+	LINE	L1	L1MB7	655	655	655	0	658	656	656	0	0	665	0	0	Pig.Cow
chr9:26817143:26817248:+	LINE	L1	L1MEc	105	105	105	0	105	105	105	0	0	0	0	0	Old.World.Monkey
chr9:26817248:26817485:-	DNA	TcMar-Tigger	MER47A	237	237	237	237	236	237	237	0	0	0	0	0	Old.World.Monkey
chr9:26817507:26817564:-	DNA	TcMar-Tigger	MER47A	57	57	57	57	57	57	57	0	0	0	0	0	Old.World.Monkey
chr9:26817564:26817636:+	LINE	L1	L1MEc	72	72	72	72	0	74	74	0	0	0	0	0	Old.World.Monkey
chr9:26817685:26817948:+	SINE	Alu	AluSz6	263	263	263	260	263	263	263	0	0	0	0	0	Old.World.Monkey
chr9:26817991:26818264:+	SINE	Alu	AluSq2	273	273	0	273	273	273	273	0	0	0	0	0	Old.World.Monkey
chr9:26818267:26818411:+	LTR	ERVL-MaLR	MLT1E1A	144	144	0	144	145	145	145	0	0	0	0	0	Old.World.Monkey
chr9:26818419:26818545:+	LINE	L1	L1M5	126	126	0	126	126	124	124	0	0	0	0	0	Old.World.Monkey
chr9:26818545:26818845:-	SINE	Alu	AluY	300	295	0	301	300	301	298	0	0	0	0	0	Old.World.Monkey
chr9:26818845:26819061:+	LINE	L1	L1M5	216	207	0	210	0	0	0	0	0	0	0	0	Great.Apes
chr9:26819061:26819342:+	SINE	Alu	AluY	281	281	0	278	279	267	0	0	0	0	0	0	Old.World.Monkey
chr9:26819505:26819547:+	LINE	L1	L1M5	42	42	0	0	42	41	41	0	0	0	0	0	Old.World.Monkey
chr9:26819841:26820136:-	SINE	Alu	AluSx	295	0	0	295	297	296	295	295	0	0	0	0	New.World.Monkey
chr9:26820515:26820820:-	SINE	Alu	AluY	305	305	2734	0	319	303	304	0	0	0	0	0	Old.World.Monkey
chr9:26821803:26821954:-	SINE	Alu	AluJb	151	151	151	149	150	151	151	147	0	0	0	0	New.World.Monkey
chr9:26822390:26822704:+	SINE	Alu	AluSp	314	323	323	314	317	322	322	0	0	472	0	0	Pig.Cow
chr9:26822991:26823226:-	SINE	Alu	AluY	235	0	235	234	234	233	233	0	0	0	0	0	Old.World.Monkey
chr9:26823285:26823503:+	SINE	Alu	AluJr	218	0	219	219	219	219	219	221	0	0	0	0	New.World.Monkey
chr9:26823503:26824294:-	LTR	ERV1	LTR1D	791	0	790	791	785	798	798	794	0	0	0	0	New.World.Monkey
chr9:26824300:26824351:+	SINE	Alu	AluJr	51	51	51	51	51	51	51	51	0	0	0	0	New.World.Monkey
chr9:26825081:26825140:-	DNA	TcMar-Tigger	MER47A	59	59	59	59	59	59	59	59	0	0	0	0	New.World.Monkey
chr9:26825140:26825449:-	SINE	Alu	AluSq	309	307	303	303	301	0	309	297	0	0	0	0	New.World.Monkey
chr9:26825449:26825731:-	DNA	TcMar-Tigger	MER47A	282	278	282	282	277	0	282	275	0	0	0	0	New.World.Monkey
chr9:26826020:26828765:+	LTR	ERV1	HERV9-int	2745	2745	2748	0	2726	0	2735	0	0	0	0	0	Old.World.Monkey
chr9:26828752:26829235:+	LTR	ERV1	HERVIP10FH-int	483	487	478	484	467	0	500	0	0	0	0	0	Old.World.Monkey
chr9:26829219:26829608:+	LTR	ERV1	HERVIP10FH-int	389	385	389	391	387	0	393	0	0	0	0	0	Old.World.Monkey
chr9:26829598:26830183:+	LTR	ERV1	HERV9-int	585	652	652	649	650	0	636	0	0	0	0	0	Old.World.Monkey
chr9:26830183:26830936:+	LTR	ERV1	LTR12	753	753	0	748	816	0	794	0	0	0	0	0	Old.World.Monkey
chr9:26831322:26831738:+	LINE	L1	L1M7	416	416	416	410	415	419	418	0	0	417	0	0	Pig.Cow
chr9:26831942:26832119:+	LINE	L1	HAL1	177	177	177	177	178	177	177	173	0	0	0	0	New.World.Monkey
chr9:26832160:26832841:-	LTR	ERV1	LTR8	681	682	686	0	704	719	719	718	0	0	0	0	New.World.Monkey
chr9:26832985:26833084:+	LINE	L1	HAL1	99	99	98	0	96	0	0	102	0	0	0	0	New.World.Monkey
chr9:26833126:26833211:+	LINE	L1	HAL1	85	85	84	113	113	113	113	85	0	0	0	0	New.World.Monkey
chr9:26833211:26833523:+	SINE	Alu	AluJb	312	312	316	320	325	320	320	0	0	0	0	0	Old.World.Monkey
chr9:26833523:26833688:+	LINE	L1	HAL1	165	165	165	165	166	163	163	0	0	0	0	0	Old.World.Monkey
chr9:26833688:26834290:-	LTR	ERVL	LTR75	602	601	602	598	0	592	593	0	0	0	0	0	Old.World.Monkey
chr9:26834290:26834605:+	LINE	L1	HAL1	315	2190	317	315	316	310	310	0	0	0	0	0	Old.World.Monkey
chr9:26834714:26834837:+	LINE	L1	HAL1	123	123	124	124	126	120	120	0	0	0	0	0	Old.World.Monkey
chr9:26834832:26837330:+	LINE	L1	L1PA5	2498	2500	2501	2527	2533	0	0	0	0	0	0	0	Apes
chr9:26837330:26837765:+	LINE	L1	L1PA5	435	435	435	439	428	433	417	0	0	0	0	0	Old.World.Monkey
chr9:26837766:26838610:+	LINE	L1	HAL1	844	842	845	843	844	0	0	840	0	0	0	0	New.World.Monkey
chr9:26838871:26839024:-	SINE	MIR	MIR3	153	153	153	153	153	153	153	155	150	159	0	0	Pig.Cow
chr9:26839691:26839822:+	SINE	Alu	FLAM_A	131	131	131	131	131	131	131	131	0	0	0	0	New.World.Monkey
chr9:26840057:26840351:-	SINE	Alu	AluY	294	296	296	298	299	297	302	0	0	0	0	0	Old.World.Monkey
chr9:26843484:26843584:-	LINE	L1	L1PA3	100	108	108	0	0	0	0	0	0	0	0	0	Great.Apes
chr9:26844073:26844370:+	SINE	Alu	AluSp	297	297	299	302	328	296	296	0	0	0	0	0	Old.World.Monkey
chr9:26844594:26844748:-	LINE	L1	L1MC5	154	154	154	155	155	155	155	157	0	0	0	0	New.World.Monkey
chr9:26844798:26844884:-	LINE	L1	HAL1	86	86	86	89	85	88	88	0	0	0	0	0	Old.World.Monkey
chr9:26845000:26845265:+	LINE	L2	L2a	265	264	0	268	265	260	260	0	0	0	0	0	Old.World.Monkey
chr9:26845267:26845406:-	LINE	L1	HAL1	139	139	140	140	134	137	137	0	0	0	0	0	Old.World.Monkey
chr9:26845406:26845671:-	SINE	Alu	AluSg	265	265	265	265	265	260	265	265	0	0	0	0	New.World.Monkey
chr9:26845671:26845896:-	LINE	L1	HAL1	225	225	225	225	225	221	221	229	0	0	0	0	New.World.Monkey
chr9:26846135:26846443:+	SINE	Alu	AluSg7	308	0	298	308	0	302	297	0	0	0	0	0	Old.World.Monkey
chr9:26846683:26846984:-	SINE	Alu	AluSp	301	302	0	300	300	0	302	0	0	0	0	0	Old.World.Monkey
chr9:26847176:26847200:-	LINE	L1	L1M5	24	0	24	24	23	24	24	0	0	0	0	0	Old.World.Monkey
chr9:26847200:26847511:-	SINE	Alu	AluY	311	299	0	0	0	0	0	0	0	0	0	0	Great.Apes
chr9:26847511:26847649:-	LINE	L1	L1M5	138	138	0	0	0	0	0	0	0	0	0	0	Great.Apes
chr9:26847880:26847955:-	LINE	L1	HAL1	75	75	75	75	75	75	75	73	0	0	0	0	New.World.Monkey
chr9:26848230:26848527:+	SINE	Alu	AluY	297	300	296	298	320	311	299	0	0	0	0	0	Old.World.Monkey
chr9:26849839:26850132:-	SINE	Alu	AluY	293	293	294	291	293	285	285	0	0	0	0	0	Old.World.Monkey
chr9:26852067:26852181:-	SINE	Alu	AluJb	114	115	115	115	0	115	115	0	0	0	0	0	Old.World.Monkey
chr9:26852183:26852474:+	SINE	Alu	AluSz	291	292	316	415	0	287	287	0	0	0	0	0	Old.World.Monkey
chr9:26852706:26852822:+	LINE	CR1	L3	116	114	114	115	112	116	115	113	0	0	0	0	New.World.Monkey
chr9:26852834:26853192:-	LINE	L2	L2a	358	358	358	357	358	355	355	351	387	0	0	0	Pig.Cow
chr9:26853196:26853647:-	LINE	L2	L2a	451	451	451	433	466	453	453	439	623	546	0	0	Pig.Cow
chr9:26853650:26853830:-	LINE	L2	L2a	180	180	180	180	180	180	180	180	175	187	186	0	Eutheria
chr9:26853956:26854104:+	LINE	CR1	L3	148	148	150	148	0	148	148	144	146	402	0	0	Pig.Cow
chr9:26854173:26854416:-	SINE	MIR	MIR	243	243	243	243	242	241	241	240	244	239	0	0	Pig.Cow
chr9:26854600:26855616:+	LINE	L1	L1MC2	1016	1016	1017	1013	1016	1006	1006	1015	0	0	0	0	New.World.Monkey
chr9:26855998:26856119:-	SINE	Alu	AluJb	121	121	121	121	115	115	115	0	0	0	0	0	Old.World.Monkey
chr9:26856511:26856798:-	LINE	CR1	L3	287	287	287	283	290	292	292	0	317	0	0	0	Pig.Cow
chr9:26857347:26857650:+	SINE	Alu	AluSx1	303	297	0	308	0	293	293	0	0	0	0	0	Old.World.Monkey
chr9:26857757:26857899:+	Unknown	Unknown	UCON2	142	142	142	142	143	142	142	136	0	0	0	0	New.World.Monkey
chr9:26858538:26858846:+	SINE	Alu	AluY	308	306	0	302	300	0	0	0	0	0	0	0	Apes
chr9:26858846:26859014:+	SINE	Alu	AluY	168	174	0	168	173	0	0	0	0	0	0	0	Apes
chr9:26860508:26860809:+	SINE	Alu	AluY	301	307	0	302	302	299	299	0	0	0	0	0	Old.World.Monkey
chr9:26862441:26863065:+	LINE	L1	L1MC4	624	624	0	620	622	612	617	767	1414	947	808	0	Eutheria
chr9:26863797:26864060:-	SINE	Alu	AluJb	263	263	0	263	263	261	261	0	0	0	0	0	Old.World.Monkey
chr9:26865240:26865536:+	SINE	Alu	AluSp	296	298	0	295	295	0	294	304	0	0	0	0	New.World.Monkey
chr9:26865670:26865809:-	SINE	MIR	MIR	139	139	0	138	137	139	139	136	0	0	0	0	New.World.Monkey
chr9:26865839:26866146:-	SINE	Alu	AluSz	307	305	0	305	311	306	306	319	0	0	0	0	New.World.Monkey
chr9:26866313:26866381:+	LINE	L1	L1MC5	68	67	0	68	68	68	68	68	0	0	0	0	New.World.Monkey
chr9:26866730:26866896:-	LTR	ERVL-MaLR	MLT1D	166	166	0	166	166	166	166	167	0	0	0	0	New.World.Monkey
chr9:26866896:26867222:+	DNA	hAT-Charlie	MER1B	326	326	0	0	325	318	318	326	0	0	0	0	New.World.Monkey
chr9:26867222:26867551:-	LTR	ERVL-MaLR	MLT1D	329	329	0	329	330	325	325	329	0	0	0	0	New.World.Monkey
chr9:26867600:26867933:+	DNA	hAT-Charlie	Charlie4a	333	333	0	333	333	325	324	326	0	0	0	0	New.World.Monkey
chr9:26868133:26868624:+	LTR	ERVL-MaLR	MLT1D	491	492	0	493	494	494	494	521	0	0	0	0	New.World.Monkey
chr9:26868645:26868998:+	LINE	L1	L1MC5	353	353	0	353	353	0	0	0	0	0	0	0	Apes
chr9:26869074:26869199:+	LINE	L1	L1ME2z	125	125	0	128	126	126	126	125	0	0	0	0	New.World.Monkey
chr9:26869328:26869496:-	DNA	TcMar-Tigger	Tigger13a	168	168	0	170	168	164	164	168	0	0	0	0	New.World.Monkey
chr9:26869658:26869875:-	DNA	TcMar-Tigger	Tigger13a	217	217	0	216	215	217	217	225	222	0	0	0	Pig.Cow
chr9:26869958:26870260:-	LTR	ERVL	LTR86B1	302	306	0	299	301	296	296	293	0	0	0	0	New.World.Monkey
chr9:26870418:26870526:-	LTR	ERVL	LTR86B1	108	108	0	108	106	108	108	0	121	0	0	0	Pig.Cow
chr9:26870618:26870914:-	SINE	Alu	AluSz	296	322	0	295	317	294	297	0	0	0	0	0	Old.World.Monkey
chr9:26871293:26871592:+	SINE	Alu	AluSx	299	298	0	299	294	0	318	299	0	0	0	0	New.World.Monkey
chr9:26871641:26871951:+	SINE	Alu	AluSx	310	317	0	314	306	0	0	0	0	0	0	0	Apes
chr9:26872573:26872715:-	SINE	Alu	AluJr	142	142	0	140	142	142	142	0	0	0	0	0	Old.World.Monkey
chr9:26872980:26873249:+	SINE	Alu	AluJb	269	269	0	269	269	269	269	0	0	0	0	0	Old.World.Monkey
chr9:26873925:26874231:+	SINE	Alu	AluY	306	306	0	294	304	293	294	0	0	0	0	0	Old.World.Monkey
chr9:26874231:26874590:-	LINE	L1	L1MA4	359	359	359	358	358	360	360	358	0	0	0	0	New.World.Monkey
chr9:26875134:26875387:+	SINE	Alu	AluSz	253	253	253	253	252	253	253	0	0	0	0	0	Old.World.Monkey
chr9:26875388:26875432:+	SINE	Alu	AluJo	44	44	44	44	0	0	0	0	0	0	0	0	Great.Apes
chr9:26875758:26875924:-	DNA	hAT-Charlie	MER102a	166	166	166	168	166	165	165	0	0	0	0	0	Old.World.Monkey
chr9:26875958:26876447:-	LTR	ERVL-MaLR	MLT1D	489	489	489	0	471	786	789	483	0	0	0	0	New.World.Monkey
chr9:26876533:26876719:+	DNA	TcMar-Tigger	Tigger3c	186	186	186	183	186	182	182	0	0	0	0	0	Old.World.Monkey
chr9:26876719:26876869:+	DNA	TcMar-Tigger	Tigger4b	150	150	150	150	149	0	0	0	0	0	0	0	Apes
chr9:26876869:26877148:+	SINE	Alu	AluJr	279	279	283	283	283	283	283	0	0	0	0	0	Old.World.Monkey
chr9:26877148:26877356:+	DNA	TcMar-Tigger	Tigger4b	208	208	208	207	201	206	206	0	0	0	0	0	Old.World.Monkey
chr9:26877356:26877460:+	DNA	TcMar-Tigger	Tigger3c	104	107	104	107	104	100	100	108	0	0	0	0	New.World.Monkey
chr9:26877461:26877812:-	LINE	L1	L1M7	351	350	351	352	351	348	348	350	0	0	0	0	New.World.Monkey
chr9:26878664:26878824:+	SINE	Alu	AluJb	160	160	159	163	161	157	157	168	0	0	0	0	New.World.Monkey
chr9:26879043:26879284:-	LINE	L1	L1M7	241	241	240	241	242	238	238	240	0	0	0	0	New.World.Monkey
chr9:26879484:26880029:+	LTR	ERVL	MLT2B3	545	545	548	548	548	544	544	0	0	0	0	0	Old.World.Monkey
chr9:26880673:26880973:-	SINE	Alu	AluSz	300	300	0	293	295	293	293	0	0	0	0	0	Old.World.Monkey
chr9:26881060:26881139:+	SINE	Alu	AluJr	79	79	0	79	79	79	79	0	0	0	0	0	Old.World.Monkey
chr9:26881132:26881271:-	SINE	Alu	AluJr4	139	139	0	139	139	139	139	0	0	0	0	0	Old.World.Monkey
chr9:26881324:26881683:+	LTR	ERVL-MaLR	THE1B	359	359	359	359	362	363	363	0	0	0	0	0	Old.World.Monkey
chr9:26881683:26883196:+	LTR	ERVL-MaLR	THE1B-int	1513	1511	1511	1510	1505	1464	1462	0	0	0	0	0	Old.World.Monkey
chr9:26883196:26883506:+	LTR	ERVL-MaLR	THE1B	310	312	307	310	310	309	309	0	0	0	0	0	Old.World.Monkey
chr9:26884139:26884231:+	LINE	L1	L1MC4	92	92	92	92	92	88	88	92	90	97	0	0	Pig.Cow
chr9:26884380:26884499:+	SINE	MIR	MIRb	119	119	119	119	119	125	119	0	115	0	0	0	Pig.Cow
chr9:26885072:26885372:-	SINE	Alu	AluSg	300	300	293	295	293	302	301	0	0	0	0	0	Old.World.Monkey
chr9:26886932:26887229:+	SINE	Alu	AluSg	297	297	293	305	309	298	298	288	0	0	0	0	New.World.Monkey
chr9:26888014:26888262:+	LINE	L2	L2b	248	248	246	248	248	250	248	0	0	0	0	0	Old.World.Monkey
chr9:26888363:26888512:+	LINE	L2	L2b	149	149	149	149	149	149	149	145	0	147	0	0	Pig.Cow
chr9:26888621:26889133:+	LINE	L1	L1MB8	512	512	512	512	633	509	509	0	0	0	0	0	Old.World.Monkey
chr9:26889133:26889441:+	SINE	Alu	AluSq2	308	303	309	303	309	308	308	0	0	0	0	0	Old.World.Monkey
chr9:26889441:26889550:+	LINE	L1	L1MB8	109	109	109	109	109	111	111	0	0	0	0	0	Old.World.Monkey
chr9:26889570:26889887:+	SINE	Alu	AluY	317	317	337	306	319	321	321	0	0	0	0	0	Old.World.Monkey
chr9:26890085:26890392:+	SINE	Alu	AluSx1	307	0	306	305	303	309	303	299	0	0	0	0	New.World.Monkey
chr9:26890661:26890964:+	SINE	Alu	AluY	303	0	305	312	290	0	0	0	0	0	0	0	Apes
chr9:26891019:26891162:+	LINE	L1	L1M3	143	143	143	143	143	141	141	0	0	0	0	0	Old.World.Monkey
chr9:26891179:26891501:+	LINE	L1	L1M5	322	315	316	316	312	317	317	0	0	0	0	0	Old.World.Monkey
chr9:26891902:26892055:+	SINE	MIR	MIRb	153	153	153	153	153	156	156	156	0	0	0	178	Eutheria
chr9:26893821:26894131:-	SINE	Alu	AluSp	310	306	1172	297	307	0	295	0	0	0	0	0	Old.World.Monkey
chr9:26894214:26894310:+	LTR	ERV1	LTR26	96	96	96	97	96	99	99	0	0	0	0	0	Old.World.Monkey
chr9:26894310:26894906:+	LTR	ERV1	LTR9B	596	593	596	599	576	581	581	656	0	0	0	0	New.World.Monkey
chr9:26894906:26895229:+	LTR	ERV1	LTR26	323	323	323	323	323	323	323	310	0	0	0	0	New.World.Monkey
chr9:26895232:26895375:+	LTR	ERVL-MaLR	MLT1B	143	143	143	138	143	145	145	142	0	0	0	0	New.World.Monkey
chr9:26895379:26895675:+	SINE	Alu	AluY	296	296	0	306	296	289	289	0	0	0	0	0	Old.World.Monkey
chr9:26895675:26895900:+	srpRNA	srpRNA	7SLRNA	225	230	0	225	225	225	225	0	0	0	0	0	Old.World.Monkey
chr9:26895900:26896148:+	SINE	Alu	AluSz	248	248	0	245	248	248	248	265	0	0	0	0	New.World.Monkey
chr9:26896148:26896242:+	srpRNA	srpRNA	7SLRNA	94	94	94	0	94	94	94	93	0	0	0	0	New.World.Monkey
chr9:26896263:26896461:+	LTR	ERVL-MaLR	MLT1B	198	198	198	191	200	198	198	200	0	0	0	0	New.World.Monkey
chr9:26896706:26896811:-	LINE	L2	L2a	105	104	104	104	104	104	104	105	0	0	0	0	New.World.Monkey
chr9:26896825:26896954:+	LINE	L2	L2c	129	130	129	126	129	127	127	127	0	0	0	0	New.World.Monkey
chr9:26896954:26897260:-	SINE	Alu	AluSg	306	0	0	306	307	308	309	309	0	0	0	0	New.World.Monkey
chr9:26897260:26897315:+	LINE	L2	L2c	55	55	0	55	55	55	55	54	0	0	0	0	New.World.Monkey
chr9:26897315:26897586:+	SINE	Alu	AluJb	271	270	0	273	267	298	294	281	0	0	0	0	New.World.Monkey
chr9:26897853:26897908:-	DNA	TcMar-Mariner	MADE2	55	55	0	54	54	54	54	0	0	55	0	0	Pig.Cow
chr9:26897937:26897979:-	DNA	TcMar-Mariner	MADE2	42	42	0	42	42	42	42	42	42	0	0	0	Pig.Cow
chr9:26898446:26898720:-	SINE	Alu	AluSz	274	272	0	273	278	284	284	0	0	0	0	0	Old.World.Monkey
chr9:26898729:26898774:+	LTR	ERVL-MaLR	MLT1K	45	45	0	45	45	45	45	44	0	0	0	0	New.World.Monkey
chr9:26899063:26899136:+	LINE	L2	L2c	73	0	0	73	73	75	75	0	80	80	0	0	Pig.Cow
chr9:26899226:26899609:+	LTR	ERVL-MaLR	MLT1H	383	382	0	381	416	380	380	382	0	0	0	0	New.World.Monkey
chr9:26900110:26900326:-	SINE	MIR	MIRb	216	216	0	212	215	217	217	217	214	0	0	0	Pig.Cow
chr9:26901129:26901639:+	LTR	ERVL-MaLR	MLT1F2	510	510	0	510	0	509	509	518	0	0	0	0	New.World.Monkey
chr9:26901839:26902114:+	LINE	L1	L1ME2z	275	275	0	273	0	267	272	269	0	0	0	0	New.World.Monkey
chr9:26902114:26902428:-	SINE	Alu	AluJr	314	321	0	321	316	311	311	315	0	0	0	0	New.World.Monkey
chr9:26902428:26902477:+	LINE	L1	L1ME2z	49	49	0	49	49	49	49	0	0	0	0	0	Old.World.Monkey
chr9:26902696:26902873:+	SINE	Alu	AluY	177	177	0	178	177	0	0	0	0	0	0	0	Apes
chr9:26903920:26903986:+	SINE	MIR	MIRb	66	66	0	66	66	66	66	66	106	0	0	0	Pig.Cow
chr9:26904332:26904435:+	LINE	RTE	L4	103	103	0	108	108	108	108	109	101	100	167	305	Eutheria
chr9:26904549:26904658:+	SINE	MIR	MIRb	109	109	0	108	110	109	109	0	114	0	0	0	Pig.Cow
chr9:26906418:26906725:-	SINE	Alu	AluSq2	307	306	0	299	302	296	296	0	0	0	0	0	Old.World.Monkey
chr9:26906786:26907135:+	LINE	L1	L1MC5	349	346	0	346	0	364	363	0	0	0	0	0	Old.World.Monkey
chr9:26907258:26907566:+	SINE	Alu	AluY	308	308	0	308	0	0	0	0	0	0	0	0	Great.Apes
chr9:26908159:26908463:-	SINE	Alu	AluY	304	305	0	309	307	301	301	0	0	0	0	0	Old.World.Monkey
chr9:26908475:26908771:-	SINE	Alu	AluSz	296	296	0	296	296	294	294	0	0	0	0	0	Old.World.Monkey
chr9:26908817:26909098:-	DNA	TcMar-Tc2	Kanga2_a	281	281	278	280	281	278	278	0	0	0	0	0	Old.World.Monkey
chr9:26909611:26909921:-	SINE	Alu	AluSx1	310	308	306	306	0	295	295	0	0	0	0	0	Old.World.Monkey
chr9:26910681:26910818:-	SINE	Alu	AluJb	137	137	137	137	135	137	137	135	0	0	0	0	New.World.Monkey
chr9:26911051:26911142:-	LINE	L1	L1PA10	91	93	91	91	91	93	93	100	0	0	0	0	New.World.Monkey
chr9:26911156:26911448:-	SINE	Alu	AluSg	292	292	0	287	0	292	292	0	0	0	0	0	Old.World.Monkey
chr9:26911448:26911582:-	SINE	Alu	AluJb	134	134	0	135	0	0	0	0	0	0	0	0	Great.Apes
chr9:26912262:26912371:-	LINE	L2	L2	109	109	109	109	0	108	108	104	104	105	0	0	Pig.Cow
chr9:26912396:26912549:-	LINE	L2	L2	153	154	153	153	0	156	156	479	0	0	0	0	New.World.Monkey
chr9:26912632:26912875:-	SINE	MIR	MIR	243	243	241	243	0	237	243	501	234	0	0	0	Pig.Cow
chr9:26912942:26913074:+	SINE	Alu	FLAM_A	132	132	132	132	132	132	132	0	0	0	0	0	Old.World.Monkey
chr9:26913233:26913470:-	LINE	RTE	L4	237	237	237	236	237	237	237	238	237	254	0	0	Pig.Cow
chr9:26913545:26913707:+	DNA	hAT-Charlie	MER5B	162	162	162	162	0	162	162	161	0	0	0	0	New.World.Monkey
chr9:26914079:26914128:+	SINE	MIR	MIR	49	49	49	49	60	60	60	60	56	60	0	0	Pig.Cow
chr9:26914630:26914778:-	SINE	MIR	MIR	148	148	148	145	148	148	148	0	0	0	0	0	Old.World.Monkey
chr9:26914884:26914924:-	DNA	hAT-Charlie	MER5B	40	40	40	40	40	0	0	38	40	40	0	0	Pig.Cow
chr9:26914929:26915224:+	SINE	Alu	AluSp	295	295	300	307	296	297	298	307	0	0	0	0	New.World.Monkey
chr9:26915232:26915316:+	DNA	hAT-Charlie	MER5B	84	84	84	85	84	84	84	0	0	0	0	0	Old.World.Monkey
chr9:26915308:26915419:+	DNA	hAT-Charlie	MER5A	111	111	111	111	112	111	111	111	0	0	0	0	New.World.Monkey
chr9:26915530:26915640:-	SINE	MIR	MIR	110	110	110	110	110	111	111	112	122	116	206	139	Eutheria
chr9:26916697:26916845:-	SINE	MIR	MIRb	148	148	148	148	148	148	148	148	141	148	0	0	Pig.Cow
chr9:26917592:26917682:-	LINE	L2	L2a	90	90	90	90	90	90	90	90	89	89	0	0	Pig.Cow
chr9:26918100:26918425:-	SINE	Alu	AluSx3	325	321	321	318	330	0	0	0	0	0	0	0	Apes
chr9:26920656:26921265:+	LINE	L2	L2a	609	608	609	612	606	911	913	594	0	0	0	0	New.World.Monkey
chr9:26921342:26921455:+	LTR	ERVL-MaLR	MLT1J2	113	113	113	110	113	114	114	113	0	0	0	0	New.World.Monkey
chr9:26921484:26922544:-	DNA	hAT-Charlie	Charlie1a	1060	1061	1058	1060	1041	0	0	1385	0	0	0	0	New.World.Monkey
chr9:26922667:26922841:-	SINE	Alu	AluJb	174	181	175	171	174	166	0	178	0	0	0	0	New.World.Monkey
chr9:26924122:26924431:-	SINE	Alu	AluJr	309	305	309	305	316	312	312	310	0	0	0	0	New.World.Monkey
chr9:26927111:26927420:-	SINE	Alu	AluSz	309	317	342	314	314	0	621	635	0	0	0	0	New.World.Monkey
chr9:26927712:26927769:-	SINE	tRNA	MamSINE1	57	57	57	57	57	57	57	57	57	0	0	0	Pig.Cow
chr9:26928553:26928722:+	SINE	MIR	MIR	169	169	169	169	169	168	168	170	0	0	0	0	New.World.Monkey
chr9:26928914:26929224:+	SINE	Alu	AluJo	310	310	310	316	315	0	305	0	0	0	0	0	Old.World.Monkey
chr9:26929227:26929491:+	SINE	Alu	AluJb	264	264	264	264	263	0	255	0	0	0	0	0	Old.World.Monkey
chr9:26929527:26929757:+	LTR	ERVL-MaLR	MLT1I-int	230	230	230	232	232	0	232	226	0	0	0	0	New.World.Monkey
chr9:26929880:26929963:+	LTR	ERVL-MaLR	MLT1I	83	83	83	81	83	84	84	83	0	0	0	0	New.World.Monkey
chr9:26930104:26930400:-	SINE	Alu	AluY	296	302	294	297	297	295	295	0	0	0	0	0	Old.World.Monkey
chr9:26930400:26930557:+	LTR	ERVL-MaLR	MLT1I	157	157	157	155	157	157	157	0	0	0	0	0	Old.World.Monkey
chr9:26930579:26930880:-	SINE	Alu	AluSq2	301	300	300	301	0	0	299	0	0	0	0	0	Old.World.Monkey
chr9:26930950:26931162:+	LINE	L1	L1MC5	212	211	212	210	0	218	218	0	0	0	0	0	Old.World.Monkey
chr9:26931175:26931406:+	LINE	L1	L1MC5	231	231	231	231	0	233	233	227	0	0	0	0	New.World.Monkey
chr9:26931430:26931752:+	LINE	L1	L1MC5	322	322	322	323	0	621	633	625	0	0	0	0	New.World.Monkey
chr9:26931757:26931857:+	SINE	Alu	AluSq10	100	100	0	100	0	100	100	100	0	0	0	0	New.World.Monkey
chr9:26931857:26932119:+	SINE	Alu	AluSx1	262	249	0	266	253	0	0	260	0	0	0	0	New.World.Monkey
chr9:26932126:26932211:+	LINE	L1	L1MC5	85	83	86	83	83	0	0	85	0	0	0	0	New.World.Monkey
chr9:26932235:26932294:+	LINE	L1	L1MC5	59	59	59	61	65	65	65	0	0	0	0	0	Old.World.Monkey
chr9:26932294:26932615:+	DNA	hAT-Charlie	MER58B	321	323	319	324	323	323	323	0	315	0	0	0	Pig.Cow
chr9:26932615:26932716:+	LINE	L1	L1MC5	101	100	100	100	100	99	99	0	0	0	0	0	Old.World.Monkey
chr9:26932850:26932985:+	SINE	Alu	AluSx	135	135	137	135	135	133	136	131	0	0	0	0	New.World.Monkey
chr9:26932985:26933286:+	SINE	Alu	AluSc	301	313	0	306	308	0	327	0	0	0	0	0	Old.World.Monkey
chr9:26933286:26933456:+	SINE	Alu	AluSx	170	0	0	0	0	0	0	0	0	0	0	0	Human
chr9:26933504:26933811:+	SINE	Alu	AluY	307	302	303	326	306	0	297	0	0	0	0	0	Old.World.Monkey
chr9:26933811:26934105:-	SINE	Alu	AluJr	294	292	294	294	0	0	0	293	0	0	0	0	New.World.Monkey
chr9:26934473:26934776:-	SINE	Alu	AluSz6	303	305	305	309	298	0	0	332	0	0	0	0	New.World.Monkey
chr9:26935687:26935814:-	DNA	hAT-Charlie	MER30	127	128	128	128	125	125	125	122	0	0	0	0	New.World.Monkey
chr9:26936124:26936384:+	LINE	L1	HAL1	260	259	259	259	259	0	0	266	306	0	0	0	Pig.Cow
chr9:26936383:26936856:+	LINE	L1	L1M4c	473	473	474	473	473	0	0	472	0	0	0	0	New.World.Monkey
chr9:26936856:26937157:+	SINE	Alu	AluSq10	301	300	300	303	302	0	0	0	0	0	0	0	Apes
chr9:26937157:26938225:+	LINE	L1	L1M4c	1068	1065	1068	1064	1065	0	0	0	0	0	0	0	Apes
chr9:26938225:26938572:+	SINE	Alu	AluJr	347	343	342	339	337	0	0	0	0	0	0	0	Apes
chr9:26938572:26939104:+	LINE	L1	L1M4c	532	532	532	519	0	0	0	0	0	0	0	0	Great.Apes
chr9:26939104:26939438:+	SINE	Alu	AluY	334	338	0	0	319	0	0	0	0	0	0	0	Apes
chr9:26939438:26940057:+	LINE	L1	L1M4c	619	618	614	593	602	0	0	0	0	0	0	0	Apes
chr9:26940069:26940676:+	LINE	L1	L1MB3	607	608	604	609	610	611	611	0	0	0	0	0	Old.World.Monkey
chr9:26941407:26942559:+	LINE	L1	HAL1	1152	1141	1153	1151	1140	1153	1153	1128	0	0	0	0	New.World.Monkey
chr9:26942598:26942896:+	SINE	Alu	AluYk4	298	299	291	293	299	0	0	0	0	0	0	0	Apes
chr9:26942921:26942999:+	LINE	L1	HAL1	78	78	78	78	79	79	79	83	0	0	0	0	New.World.Monkey
chr9:26943663:26943963:+	SINE	Alu	AluJr	300	300	300	300	300	300	300	298	0	0	0	0	New.World.Monkey
chr9:26943980:26944355:+	LTR	ERVL-MaLR	MSTD	375	375	375	369	0	366	366	374	0	0	0	0	New.World.Monkey
chr9:26944488:26944694:-	DNA	hAT-Charlie	MER30	206	205	205	204	205	203	203	0	0	0	0	0	Old.World.Monkey
chr9:26944845:26945137:+	SINE	Alu	AluSp	292	298	0	296	291	303	292	0	0	0	0	0	Old.World.Monkey
chr9:26945438:26945531:-	LINE	CR1	L3	93	93	93	98	98	97	97	0	0	0	0	94	Eutheria
chr9:26945511:26945687:+	LINE	L2	L2c	176	176	176	176	176	176	176	176	0	174	0	0	Pig.Cow
chr9:26945757:26946086:+	LINE	L2	L2c	329	329	329	356	329	330	330	0	345	0	0	0	Pig.Cow
chr9:26946273:26946412:-	DNA	hAT-Charlie	Charlie4z	139	137	140	139	139	139	139	142	0	0	0	0	New.World.Monkey
chr9:26946576:26946720:-	SINE	MIR	MIR3	144	144	144	143	144	144	144	144	160	161	0	0	Pig.Cow
chr9:26947827:26947899:-	DNA	hAT-Charlie	MER5A1	72	72	72	72	72	72	72	72	0	0	155	0	Eutheria
chr9:26948456:26948760:-	SINE	Alu	AluSc	304	291	0	0	298	307	307	0	0	0	0	0	Old.World.Monkey
chr9:26949198:26949303:-	SINE	MIR	MIRb	105	105	108	0	105	103	103	0	0	0	108	0	Old.World.Monkey
chr9:26949306:26949515:+	LTR	ERV1	MER57E1	209	208	209	209	209	209	0	0	0	0	0	0	Old.World.Monkey
chr9:26949577:26950028:-	LTR	ERV1	LTR8A	451	453	451	467	450	453	0	0	0	0	0	0	Old.World.Monkey
chr9:26950028:26950334:+	SINE	Alu	AluSc8	306	305	330	308	317	0	0	312	0	0	0	0	New.World.Monkey
chr9:26950334:26950345:-	LTR	ERV1	LTR8A	11	11	11	11	11	0	0	13	0	0	0	0	New.World.Monkey
chr9:26950402:26950669:-	LTR	ERV1	LTR8	267	267	267	268	266	0	0	289	0	0	0	0	New.World.Monkey
chr9:26950671:26950780:+	LTR	ERV1	MER57E1	109	109	110	109	109	0	0	0	0	0	0	0	Apes
chr9:26950842:26950900:-	SINE	MIR	MIR3	58	58	58	58	58	0	0	58	0	0	0	0	New.World.Monkey
chr9:26951614:26951902:+	SINE	Alu	AluSx3	288	288	289	293	290	0	0	0	0	0	0	0	Apes
chr9:26952266:26952574:-	SINE	Alu	AluSq2	308	309	308	622	310	0	312	0	0	0	0	0	Old.World.Monkey
chr9:26952794:26953047:-	LTR	ERV1	MER34A	253	253	253	249	251	247	247	248	0	0	0	0	New.World.Monkey
chr9:26953265:26953503:-	LINE	L1	L1MC4a	238	239	238	238	238	239	239	241	0	0	0	0	New.World.Monkey
chr9:26953677:26953807:-	SINE	Alu	AluJr4	130	130	127	127	127	130	129	126	0	0	0	0	New.World.Monkey
chr9:26953960:26954142:+	LTR	ERV1	MER67A	182	182	182	182	182	182	182	183	0	0	0	0	New.World.Monkey
chr9:26954146:26954187:-	LINE	L2	L2c	41	41	41	41	41	41	41	41	0	0	0	0	New.World.Monkey
chr9:26954187:26954530:+	LTR	ERV1	MER57E2	343	343	343	343	343	341	341	0	0	0	0	0	Old.World.Monkey
chr9:26954530:26954753:-	LINE	L2	L2c	223	223	223	223	223	222	222	227	0	0	0	0	New.World.Monkey
chr9:26954880:26954942:-	LINE	L2	L2c	62	62	62	62	62	62	62	62	0	0	0	0	New.World.Monkey
chr9:26955001:26955088:+	SINE	MIR	MIRc	87	87	87	87	87	87	87	87	0	0	0	0	New.World.Monkey
chr9:26955088:26955567:-	LTR	ERVL-MaLR	MLT1N2	479	479	478	477	480	478	478	553	0	0	0	0	New.World.Monkey
chr9:26955567:26955616:+	SINE	MIR	MIRc	49	49	49	49	49	49	49	49	49	49	0	0	Pig.Cow
chr9:26956942:26957116:-	SINE	MIR	MIRb	174	174	174	174	174	177	177	180	0	0	0	0	New.World.Monkey
chr9:26957541:26957702:-	LINE	L2	L2c	161	161	161	161	158	161	161	161	169	0	0	0	Pig.Cow
chr9:26957797:26958050:-	SINE	Alu	AluY	253	253	302	300	294	0	0	0	0	0	0	0	Apes
chr9:26958147:26958412:-	LINE	L2	L2c	265	265	265	265	265	265	265	263	0	0	0	0	New.World.Monkey
chr9:26959122:26959405:-	SINE	Alu	AluY	283	283	283	283	282	286	283	0	0	0	0	0	Old.World.Monkey
chr9:26960048:26960335:+	LINE	L2	L2	287	287	287	287	287	284	284	286	280	0	0	0	Pig.Cow
chr9:26960340:26960586:-	DNA	hAT-Charlie	MER112	246	246	246	246	244	246	246	250	243	0	0	0	Pig.Cow
chr9:26960670:26961081:-	LINE	L2	L2c	411	408	414	414	414	412	412	403	598	0	0	0	Pig.Cow
chr9:26961081:26961387:-	SINE	Alu	AluY	306	306	306	317	298	316	314	0	0	0	0	0	Old.World.Monkey
chr9:26961387:26961698:-	LINE	L2	L2c	311	311	309	311	311	310	310	304	0	0	0	0	New.World.Monkey
chr9:26962111:26962192:+	SINE	Alu	FRAM	81	81	81	81	81	81	81	0	0	0	0	0	Old.World.Monkey
chr9:26962924:26964617:-	LINE	L1	L1PA2	1693	1693	0	0	0	0	0	0	0	0	0	0	Great.Apes
chr9:26965004:26965124:+	LINE	L1	L1M5	120	120	120	121	0	1835	1835	0	0	341	0	0	Pig.Cow
chr9:26965579:26965615:-	SINE	MIR	MIR	36	36	36	36	36	36	36	0	0	0	0	0	Old.World.Monkey
chr9:26965643:26968263:-	LINE	L1	L1PB4	2620	2617	0	2691	2616	0	0	0	0	0	0	0	Apes
chr9:26968263:26968557:-	SINE	Alu	AluSg	294	294	0	295	292	0	0	0	0	0	0	0	Apes
chr9:26968557:26969276:-	LINE	L1	L1PB4	719	718	718	714	719	0	0	0	0	0	0	0	Apes
chr9:26969261:26970175:-	LINE	L1	L1PB4	914	914	917	900	904	0	0	0	0	0	0	0	Apes
chr9:26970299:26970526:-	LINE	L1	L1ME4a	227	227	227	227	225	0	0	546	0	240	0	0	Pig.Cow
chr9:26970777:26975830:-	LTR	ERV1	HERVIP10F-int	5053	5054	5049	5043	5364	0	0	0	0	0	0	0	Apes
chr9:26976007:26976268:-	LTR	ERV1	HERVIP10F-int	261	261	261	261	261	261	261	0	0	0	0	0	Old.World.Monkey
chr9:26976270:26976758:-	LTR	ERV1	LTR10D	488	488	488	482	488	487	488	0	0	0	0	0	Old.World.Monkey
chr9:26976989:26977091:-	LINE	L1	L1ME4a	102	102	102	102	98	102	102	102	0	0	0	0	New.World.Monkey
chr9:26977145:26977272:-	SINE	Alu	FLAM_A	127	127	127	127	127	129	129	125	0	0	0	0	New.World.Monkey
chr9:26977315:26977444:+	SINE	Alu	FLAM_A	129	129	129	129	129	129	129	128	0	0	0	0	New.World.Monkey
chr9:26977481:26977782:-	SINE	Alu	AluSz6	301	301	301	301	301	301	301	300	0	0	0	0	New.World.Monkey
chr9:26977801:26977878:-	LINE	L1	L1ME4a	77	77	77	77	77	77	77	77	0	0	0	0	New.World.Monkey
chr9:26978472:26978553:+	SINE	MIR	MIRc	81	81	81	81	81	81	81	0	0	81	0	0	Pig.Cow
chr9:26979698:26980012:-	SINE	Alu	AluSz	314	311	1546	310	306	0	0	0	0	0	0	0	Apes
chr9:26980146:26980276:-	DNA	hAT-Charlie	MER3	130	129	129	129	129	129	129	0	0	691	0	0	Pig.Cow
chr9:26980876:26981235:-	LTR	ERVL-MaLR	MLT1A1	359	359	359	359	650	362	362	0	0	0	0	0	Old.World.Monkey
chr9:26981241:26981411:-	SINE	Alu	AluJo	170	170	170	170	170	170	170	178	0	0	0	0	New.World.Monkey
chr9:26981420:26981717:-	SINE	Alu	AluSz	297	297	297	298	299	0	300	288	0	0	0	0	New.World.Monkey
chr9:26981766:26982065:-	SINE	Alu	AluSx	299	296	299	294	301	299	317	0	0	0	0	0	Old.World.Monkey
chr9:26982262:26982441:-	SINE	Alu	AluSx	179	178	179	176	175	180	180	173	0	0	0	0	New.World.Monkey
chr9:26982441:26982752:-	SINE	Alu	AluSp	311	297	0	305	301	0	0	0	0	0	0	0	Apes
chr9:26982752:26982889:-	SINE	Alu	AluSx	137	137	0	137	137	0	292	0	0	0	0	0	Old.World.Monkey
chr9:26983383:26983592:+	DNA	hAT-Charlie	MER20	209	209	0	211	209	209	209	209	208	210	0	0	Pig.Cow
chr9:26983771:26984081:-	SINE	Alu	AluSx	310	307	0	306	301	299	299	301	0	0	0	0	New.World.Monkey
chr9:26984630:26985454:+	LINE	L1	L1PREC2	824	824	824	822	816	0	0	0	0	0	0	0	Apes
chr9:26986303:26986612:-	SINE	Alu	AluJb	309	314	297	0	320	320	320	506	0	0	0	0	New.World.Monkey
chr9:26986616:26986920:-	SINE	Alu	AluJo	304	304	305	0	304	304	304	314	0	0	0	0	New.World.Monkey
chr9:26987039:26987387:-	SINE	Alu	AluSg4	348	348	348	346	348	0	0	0	0	0	0	0	Apes
chr9:26987470:26987590:+	SINE	MIR	MIR	120	120	120	120	120	120	120	117	0	122	0	0	Pig.Cow
chr9:26987691:26987786:+	SINE	MIR	MIRb	95	95	95	95	0	99	99	98	108	0	0	0	Pig.Cow
chr9:26987963:26988248:-	SINE	Alu	AluSx	285	285	283	285	285	0	0	0	0	0	0	0	Apes
chr9:26989191:26989366:+	LINE	L1	L1PA17	175	175	180	180	182	180	180	184	0	0	0	0	New.World.Monkey
chr9:26991244:26991517:-	SINE	Alu	AluJr	273	273	273	273	273	273	273	272	0	0	0	0	New.World.Monkey
chr9:26991661:26991719:-	LINE	L2	L2a	58	58	58	58	58	58	58	58	58	58	0	0	Pig.Cow
chr9:26991747:26992045:+	SINE	Alu	AluSc	298	298	0	298	298	291	291	0	0	0	0	0	Old.World.Monkey
chr9:26992408:26992712:+	SINE	Alu	AluSx1	304	303	0	304	304	295	0	312	0	0	0	0	New.World.Monkey
chr9:26994072:26994254:-	DNA	hAT-Charlie	MER103C	182	182	182	182	182	186	186	182	0	0	0	0	New.World.Monkey
chr9:26994254:26994563:+	SINE	Alu	AluSg	309	309	309	311	300	308	308	0	0	0	0	0	Old.World.Monkey
chr9:26994563:26994696:-	DNA	hAT-Charlie	MER103C	133	133	133	133	133	131	131	0	0	138	0	0	Pig.Cow
chr9:26994738:26994857:+	DNA	hAT-Charlie	MER5A	119	119	119	119	119	120	119	0	0	0	121	119	Eutheria
chr9:26996093:26996167:-	SINE	MIR	MIRb	74	74	74	74	74	74	74	74	74	90	113	0	Eutheria
chr9:26996926:26997224:+	SINE	Alu	AluSp	298	0	0	296	295	298	298	0	0	0	0	0	Old.World.Monkey
chr9:26997323:26997630:-	SINE	Alu	AluSx	307	302	0	318	303	296	308	316	0	0	0	0	New.World.Monkey
chr9:26998699:26998995:+	SINE	Alu	AluSx1	296	295	0	0	297	310	313	0	0	0	0	0	Old.World.Monkey
chr9:26999765:26999999:-	SINE	Alu	AluJb	234	239	269	0	235	234	234	0	0	0	0	0	Old.World.Monkey
chr9:27000029:27000077:-	SINE	Alu	AluYc	48	48	48	48	48	48	48	48	0	0	0	0	New.World.Monkey
chr9:27000343:27000416:-	LINE	L1	HAL1	73	73	73	73	73	0	0	77	89	149	78	83	Eutheria
chr9:27000501:27000684:-	LINE	L1	L1MA4	183	183	183	183	182	183	183	183	0	0	0	0	New.World.Monkey
chr9:27000689:27000852:+	LINE	L1	L1PA11	163	163	163	160	163	0	0	160	0	0	0	0	New.World.Monkey
chr9:27000852:27001934:-	LINE	L1	L1MA4	1082	1084	1084	1086	1065	1076	1076	1121	0	0	0	0	New.World.Monkey
chr9:27001954:27002135:-	LTR	ERVL-MaLR	MSTA	181	181	181	181	0	0	0	0	0	0	0	0	Great.Apes
chr9:27002135:27002283:-	SINE	Alu	AluSc8	148	148	172	148	0	0	0	0	0	0	0	0	Great.Apes
chr9:27002283:27002399:-	LTR	ERV1	LTR7Y	116	116	116	116	0	0	0	0	0	0	0	0	Great.Apes
chr9:27002399:27003202:-	LINE	L1	L1MA4	803	802	806	807	0	0	0	0	0	0	0	0	Great.Apes
chr9:27003239:27003538:+	SINE	Alu	AluSx1	299	299	324	299	299	286	289	0	0	0	0	0	Old.World.Monkey
chr9:27005192:27005248:-	LINE	L1	L1MC5	56	56	56	56	55	60	60	56	55	55	0	0	Pig.Cow
chr9:27005831:27006141:-	SINE	Alu	AluSx1	310	320	311	313	310	313	318	0	0	0	0	0	Old.World.Monkey
chr9:27006313:27006608:+	SINE	Alu	AluJo	295	294	293	303	302	296	296	0	0	0	0	0	Old.World.Monkey
chr9:27006829:27007134:-	SINE	Alu	AluY	305	305	329	296	308	0	0	0	0	0	0	0	Apes
chr9:27007236:27007322:+	SINE	MIR	MIRc	86	86	86	86	86	0	84	90	90	86	0	87	Eutheria
chr9:27008355:27008657:-	SINE	Alu	AluSq	302	302	302	302	300	304	309	0	0	0	0	0	Old.World.Monkey
chr9:27009195:27009325:+	DNA	hAT-Charlie	MER5A1	130	130	130	130	130	130	130	132	0	129	0	0	Pig.Cow
chr9:27009594:27009680:+	SINE	Alu	AluSz6	86	86	0	87	87	104	104	93	0	146	0	0	Pig.Cow
chr9:27009827:27009969:-	LINE	L1	L1MA4	142	141	0	142	144	144	144	0	0	0	0	0	Old.World.Monkey
chr9:27009969:27010286:-	SINE	Alu	AluY	317	0	0	314	318	0	0	0	0	0	0	0	Apes
chr9:27010286:27010475:-	LINE	L1	L1MA4	189	189	0	189	189	191	191	0	0	0	0	0	Old.World.Monkey
chr9:27010475:27010765:-	SINE	Alu	AluY	290	290	0	279	0	303	303	0	0	0	0	0	Old.World.Monkey
chr9:27010765:27010814:-	LINE	L1	L1MA4	49	49	0	49	49	49	49	49	0	0	0	0	New.World.Monkey
chr9:27011055:27011265:+	SINE	Alu	AluSg7	210	210	0	210	203	210	210	0	0	0	0	0	Old.World.Monkey
chr9:27012230:27012515:-	SINE	Alu	AluJr4	285	285	286	284	283	281	281	279	0	0	0	0	New.World.Monkey
chr9:27012706:27013014:-	SINE	Alu	AluY	308	303	0	301	302	0	0	0	0	0	0	0	Apes
chr9:27013044:27013176:-	SINE	MIR	MIRb	132	132	132	132	132	132	132	127	128	0	0	0	Pig.Cow
chr9:27013208:27013721:-	LINE	L1	L1MC4a	513	513	496	513	509	505	505	0	0	0	0	0	Old.World.Monkey
chr9:27013931:27014229:+	SINE	Alu	AluY	298	297	0	288	292	300	300	0	0	0	0	0	Old.World.Monkey
chr9:27014618:27014904:-	SINE	Alu	AluSg	286	286	0	286	286	286	286	0	0	0	0	0	Old.World.Monkey
chr9:27015353:27015650:+	SINE	Alu	AluSg	297	297	314	297	297	0	476	299	0	0	0	0	New.World.Monkey
chr9:27015689:27015889:+	SINE	MIR	MIRb	200	200	200	0	200	200	200	199	260	0	0	0	Pig.Cow
chr9:27016036:27016486:-	LTR	ERVL-MaLR	MLT1C	450	450	450	452	452	442	442	441	490	446	0	0	Pig.Cow
chr9:27017199:27017212:-	SINE	Alu	AluJb	13	13	13	13	13	13	13	0	0	0	0	0	Old.World.Monkey
chr9:27017235:27017499:-	SINE	Alu	AluJb	264	264	264	264	264	265	265	0	0	0	0	0	Old.World.Monkey
chr9:27018109:27018314:+	DNA	hAT	MER53	205	205	203	213	205	207	207	207	0	0	0	374	Eutheria
chr9:27018835:27018964:-	LINE	L1	L1MB8	129	127	126	129	129	129	129	127	0	0	0	0	New.World.Monkey
chr9:27018964:27019254:-	SINE	Alu	AluJr4	290	290	290	291	291	291	291	308	0	0	0	0	New.World.Monkey
chr9:27019254:27019425:-	LINE	L1	L1MB8	171	171	171	171	171	171	171	191	0	0	0	0	New.World.Monkey
chr9:27019429:27019496:-	LINE	L1	L1PB	67	67	67	67	67	67	67	66	0	0	0	0	New.World.Monkey
chr9:27019603:27019882:-	LINE	L1	L1MB8	279	279	279	279	278	283	283	0	0	274	0	0	Pig.Cow
chr9:27019974:27020140:-	SINE	Alu	AluSz6	166	166	166	166	164	169	169	166	0	0	0	0	New.World.Monkey
chr9:27020462:27020771:-	SINE	Alu	AluY	309	309	310	0	299	0	0	0	0	0	0	0	Apes
chr9:27020776:27022640:-	LINE	L1	L1PA17	1864	1877	1899	0	1865	0	0	0	0	0	0	0	Apes
chr9:27022640:27022935:-	SINE	Alu	AluSc8	295	292	298	0	302	0	318	0	0	0	0	0	Old.World.Monkey
chr9:27022935:27023735:-	LINE	L1	L1PA17	800	801	802	0	804	0	776	0	0	0	0	0	Old.World.Monkey
chr9:27023727:27025160:+	LINE	L1	L1PBa	1433	1423	1435	0	1431	0	1432	0	0	0	0	0	Old.World.Monkey
chr9:27025160:27025470:+	SINE	Alu	AluSx4	310	311	737	304	304	0	310	0	0	0	0	0	Old.World.Monkey
chr9:27025470:27027396:+	LINE	L1	L1PBa	1926	1934	1932	1936	1938	0	1950	0	0	0	0	0	Old.World.Monkey
chr9:27027436:27028209:-	LINE	L1	L1MB8	773	773	774	0	761	770	770	0	0	818	0	0	Pig.Cow
chr9:27028478:27028769:+	SINE	Alu	AluSc	291	290	292	288	289	297	302	0	0	0	0	0	Old.World.Monkey
chr9:27029463:27029760:+	SINE	Alu	AluSp	297	297	317	295	297	397	397	0	0	0	0	0	Old.World.Monkey
chr9:27030275:27030405:-	SINE	Alu	AluJr4	130	130	130	130	130	130	130	129	0	0	0	0	New.World.Monkey
chr9:27030406:27030563:+	SINE	Alu	AluSx	157	155	160	154	171	4424	4825	161	0	0	0	0	New.World.Monkey
chr9:27030984:27031157:-	SINE	Alu	FAM	173	173	174	183	175	169	169	175	0	0	0	0	New.World.Monkey
chr9:27031194:27031480:+	SINE	Alu	AluYc	286	286	285	286	278	0	0	0	0	0	0	0	Apes
chr9:27031595:27031718:-	SINE	Alu	AluJb	123	124	123	121	119	127	127	120	0	0	0	0	New.World.Monkey
chr9:27031825:27032007:-	SINE	Alu	AluJb	182	182	0	181	0	184	184	181	0	0	0	0	New.World.Monkey
chr9:27032136:27032390:-	LINE	L1	HAL1	254	254	0	254	254	584	254	541	0	0	370	0	Eutheria
chr9:27032583:27032886:+	SINE	Alu	AluSg	303	303	291	305	300	305	306	0	0	0	0	0	Old.World.Monkey
chr9:27033217:27033258:+	SINE	MIR	MIR	41	41	41	41	41	41	41	41	42	0	0	0	Pig.Cow
chr9:27033276:27033592:+	SINE	Alu	AluJb	316	316	318	329	0	325	337	0	0	0	0	0	Old.World.Monkey
chr9:27033674:27033931:-	LINE	L1	L1M5	257	258	258	258	258	258	258	573	396	275	0	0	Pig.Cow
chr9:27034504:27034827:-	SINE	Alu	AluSp	323	323	323	322	0	316	316	0	0	0	0	0	Old.World.Monkey
chr9:27034844:27035016:+	SINE	MIR	MIR	172	172	172	172	173	171	171	0	0	0	0	0	Old.World.Monkey
chr9:27035021:27035089:-	DNA	TcMar-Tigger	Tigger2a	68	68	68	68	68	66	66	0	0	0	0	0	Old.World.Monkey
chr9:27035456:27035616:+	DNA	hAT-Charlie	MER5A	160	160	160	158	160	154	154	159	158	160	0	0	Pig.Cow
chr9:27035871:27036301:-	DNA	TcMar-Tigger	Tigger2a	430	0	430	427	431	0	420	0	0	0	0	0	Old.World.Monkey
chr9:27036410:27036557:+	DNA	TcMar-Tigger	MER2B	147	147	148	146	148	155	155	0	161	0	0	0	Pig.Cow
chr9:27036850:27036934:+	DNA	TcMar-Tigger	Tigger7	84	84	84	82	82	81	81	0	0	0	0	0	Old.World.Monkey
chr9:27036934:27037237:+	SINE	Alu	AluSq2	303	302	302	310	302	302	301	0	0	0	0	0	Old.World.Monkey
chr9:27037237:27038253:+	DNA	TcMar-Tigger	Tigger7	1016	1016	1016	1002	1015	1028	1027	0	0	0	0	0	Old.World.Monkey
chr9:27038253:27038575:-	SINE	Alu	AluSg	322	322	329	316	323	0	0	0	0	0	0	0	Apes
chr9:27038575:27038946:+	DNA	TcMar-Tigger	Tigger7	371	371	371	370	370	371	371	0	0	0	0	0	Old.World.Monkey
chr9:27039193:27039328:-	SINE	Alu	AluJr4	135	136	135	135	135	131	131	0	0	0	0	0	Old.World.Monkey
chr9:27039412:27039546:+	SINE	Alu	FLAM_C	134	138	138	138	136	138	138	0	0	0	0	0	Old.World.Monkey
chr9:27039596:27039858:+	DNA	TcMar-Tigger	MER2	262	262	262	263	260	263	263	0	0	0	0	0	Old.World.Monkey
chr9:27039907:27040266:+	LINE	CR1	L3	359	359	360	361	361	360	360	0	0	0	0	0	Old.World.Monkey
chr9:27040266:27040568:+	SINE	Alu	AluSz	302	299	301	299	304	299	299	331	0	0	0	0	New.World.Monkey
chr9:27040568:27040582:+	LINE	CR1	L3	14	14	14	14	14	14	14	14	0	22	0	0	Pig.Cow
chr9:27041282:27041483:+	LINE	L2	L2c	201	201	198	198	198	197	197	198	0	200	0	0	Pig.Cow
chr9:27042012:27042634:-	LINE	L2	L2	622	622	622	622	622	621	621	0	0	907	0	0	Pig.Cow
chr9:27043624:27044413:+	LINE	L2	L2c	789	785	789	782	788	791	791	1667	0	942	0	0	Pig.Cow
chr9:27044421:27044511:+	LINE	CR1	L3	90	90	90	90	90	90	90	89	96	87	0	90	Eutheria
chr9:27045064:27045380:+	DNA	hAT-Charlie	MER1B	316	316	317	315	317	316	316	0	0	0	0	0	Old.World.Monkey
chr9:27045943:27045995:+	LINE	L2	L2c	52	52	52	52	52	52	52	52	0	0	0	0	New.World.Monkey
chr9:27046890:27047180:+	SINE	Alu	AluSc	290	289	290	5089	290	0	0	0	0	0	0	0	Apes
chr9:27048503:27048870:-	LTR	ERV1	MER67B	367	367	367	367	363	367	367	0	0	0	0	0	Old.World.Monkey
chr9:27048870:27049274:+	LTR	ERVL-MaLR	MSTB	404	404	404	404	402	0	1034	405	0	0	0	0	New.World.Monkey
chr9:27049274:27049526:-	LTR	ERV1	MER67B	252	252	252	252	252	250	250	247	0	0	0	0	New.World.Monkey
chr9:27049528:27049614:-	LTR	ERV1	MER67A	86	86	86	86	86	86	86	86	0	0	0	0	New.World.Monkey
chr9:27049616:27049779:-	LINE	L2	L2c	163	163	163	163	0	163	163	166	0	0	0	0	New.World.Monkey
chr9:27049832:27050044:-	DNA	hAT-Charlie	MER33	212	212	210	212	205	210	216	233	0	0	0	0	New.World.Monkey
chr9:27050044:27050356:-	SINE	Alu	AluJb	312	320	304	312	328	311	311	0	0	0	0	0	Old.World.Monkey
chr9:27050356:27050424:-	DNA	hAT-Charlie	MER33	68	68	68	68	69	68	68	0	0	0	0	0	Old.World.Monkey
chr9:27050666:27050886:+	LINE	L1	L1PA5	220	220	220	221	221	0	0	0	0	0	0	0	Apes
chr9:27050963:27051217:+	DNA	TcMar-Tigger	MER46C	254	254	254	254	255	0	0	247	0	0	0	0	New.World.Monkey
chr9:27051413:27051921:-	LINE	L1	L1MB2	508	511	511	506	501	504	504	501	0	0	0	0	New.World.Monkey
chr9:27052225:27052528:+	SINE	Alu	AluSx	303	288	0	294	294	292	298	0	0	0	0	0	Old.World.Monkey
chr9:27052879:27053159:-	SINE	Alu	AluYf4	280	281	0	300	271	0	0	0	0	0	0	0	Apes
chr9:27053199:27053384:+	DNA	hAT-Charlie	MER106A	185	185	185	185	185	0	0	181	193	192	0	0	Pig.Cow
chr9:27054167:27054559:+	LINE	L2	L2c	392	392	392	394	393	390	390	393	6973	0	0	0	Pig.Cow
chr9:27054574:27055196:-	DNA	TcMar-Tigger	MER82	622	617	622	636	633	687	688	654	652	0	0	0	Pig.Cow
chr9:27055987:27056095:+	LINE	L2	L2b	108	108	107	108	108	108	108	0	198	0	0	0	Pig.Cow
chr9:27056918:27057243:-	LINE	L1	L1ME4a	325	324	325	325	325	325	325	0	0	311	0	0	Pig.Cow
chr9:27057319:27057438:+	LINE	L2	L2b	119	119	119	118	119	114	114	0	0	0	117	0	Old.World.Monkey
chr9:27057573:27057870:+	SINE	Alu	AluY	297	297	0	296	296	286	294	0	0	0	0	0	Old.World.Monkey
chr9:27057935:27058079:-	LINE	L1	L1ME4a	144	144	0	144	0	141	141	0	0	0	0	0	Old.World.Monkey
chr9:27058088:27058386:-	SINE	Alu	AluJr4	298	297	0	302	299	293	299	0	0	0	0	0	Old.World.Monkey
chr9:27058386:27058685:-	SINE	Alu	AluSq2	299	299	0	299	297	0	299	0	0	0	0	0	Old.World.Monkey
chr9:27060674:27060989:+	SINE	Alu	AluY	315	305	319	316	0	302	0	0	0	0	0	0	Old.World.Monkey
chr9:27061231:27061349:+	SINE	MIR	MIR	118	118	118	120	120	120	120	119	121	0	0	124	Eutheria
chr9:27061361:27061419:-	LTR	ERV1	MER92B	58	58	58	58	58	58	58	58	0	0	0	0	New.World.Monkey
chr9:27061447:27061572:-	SINE	Alu	FLAM_C	125	125	125	125	125	125	125	125	0	0	0	0	New.World.Monkey
chr9:27063904:27064184:+	DNA	hAT-Charlie	MER103C	280	280	0	280	284	278	278	275	0	0	0	0	New.World.Monkey
chr9:27064840:27064928:+	LINE	L1	L1ME4a	88	88	88	88	88	0	0	88	89	89	0	0	Pig.Cow
chr9:27066263:27066431:+	SINE	MIR	MIRb	168	168	168	168	168	168	168	170	172	0	0	0	Pig.Cow
chr9:27066930:27067220:+	SINE	Alu	AluY	290	292	0	290	292	280	280	0	0	0	0	0	Old.World.Monkey
chr9:27068686:27068996:+	SINE	Alu	AluSx3	310	309	310	304	304	310	310	0	0	0	0	0	Old.World.Monkey
chr9:27068996:27069817:-	LINE	L1	L1MA3	821	822	821	0	819	845	831	0	0	0	0	0	Old.World.Monkey
chr9:27069818:27070389:-	DNA	TcMar-Tigger	Tigger7	571	573	571	572	562	579	581	0	0	0	0	0	Old.World.Monkey
chr9:27070393:27070553:+	SINE	MIR	MIRc	160	160	160	160	153	160	160	0	0	0	0	0	Old.World.Monkey
chr9:27070572:27070646:-	SINE	SINE	LFSINE_Vert	74	74	74	74	74	0	0	75	0	0	0	0	New.World.Monkey
chr9:27070673:27070902:-	LINE	L1	L1M3	229	229	223	229	222	221	221	228	0	0	0	0	New.World.Monkey
chr9:27071422:27071724:+	SINE	Alu	AluSc	302	312	314	325	329	320	320	0	0	0	0	0	Old.World.Monkey
chr9:27072047:27072337:-	SINE	Alu	AluSz	290	290	320	290	290	0	295	308	0	0	0	0	New.World.Monkey
chr9:27072360:27072483:+	LTR	ERVL-MaLR	THE1B-int	123	123	123	123	123	0	123	122	0	0	0	0	New.World.Monkey
chr9:27072483:27072776:+	LTR	ERVL-MaLR	THE1B	293	291	289	291	288	0	294	0	0	0	0	0	Old.World.Monkey
chr9:27072776:27073085:-	SINE	Alu	AluYk4	309	304	301	304	298	0	0	0	0	0	0	0	Apes
chr9:27073085:27073157:+	LTR	ERVL-MaLR	THE1B	72	72	72	72	72	0	0	0	0	0	0	0	Apes
chr9:27073157:27075277:-	LINE	L1	L1PA12	2120	2128	2130	2124	2120	2125	2125	0	0	0	0	0	Old.World.Monkey
chr9:27075277:27075636:+	LTR	ERVL-MaLR	THE1B	359	360	359	359	360	356	356	0	0	0	0	0	Old.World.Monkey
chr9:27075636:27076543:-	LINE	L1	L1PA12	907	910	909	900	907	905	905	0	0	0	0	0	Old.World.Monkey
chr9:27076548:27076679:-	DNA	hAT-Charlie	MER33	131	131	131	131	0	131	131	0	0	0	0	0	Old.World.Monkey
chr9:27076774:27077160:+	LTR	ERVL-MaLR	MSTA	386	386	386	386	386	386	386	0	0	0	0	0	Old.World.Monkey
chr9:27077160:27077455:-	SINE	Alu	AluSg	295	294	0	296	295	301	301	0	0	0	0	0	Old.World.Monkey
chr9:27077455:27077494:+	LTR	ERVL-MaLR	MSTA	39	39	0	39	39	38	38	0	0	0	0	0	Old.World.Monkey
chr9:27077773:27078056:-	SINE	Alu	AluY	283	283	0	278	283	0	0	0	0	0	0	0	Apes
chr9:27078972:27079143:-	DNA	TcMar-Mariner	MARNA	171	172	171	171	171	171	171	169	170	173	174	0	Eutheria
chr9:27079490:27079539:-	LTR	ERVL-MaLR	MLT1D	49	49	49	0	0	49	49	48	0	0	0	0	New.World.Monkey
chr9:27079545:27079992:+	LTR	ERVL-MaLR	MLT1D	447	447	461	0	0	449	449	445	0	0	0	0	New.World.Monkey
chr9:27080243:27080547:+	SINE	Alu	AluSx1	304	305	309	294	301	303	303	0	0	0	0	0	Old.World.Monkey
chr9:27080550:27080624:-	LINE	L2	L2a	74	74	74	74	74	74	74	74	0	0	0	0	New.World.Monkey
chr9:27080850:27081331:+	LTR	ERV1	LTR71A	481	483	482	462	462	461	462	0	0	0	0	0	Old.World.Monkey
chr9:27081755:27081972:+	LINE	L2	L2	217	217	217	217	217	219	219	220	0	0	0	0	New.World.Monkey
chr9:27082105:27082781:-	LINE	L1	L1ME3C	676	675	679	684	679	679	679	678	723	0	0	0	Pig.Cow
chr9:27082851:27082907:+	DNA	TcMar-Mariner	MADE1	56	56	56	56	56	56	56	0	0	0	0	0	Old.World.Monkey
chr9:27083007:27083307:+	SINE	Alu	AluY	300	303	297	303	300	0	0	0	0	0	0	0	Apes
chr9:27083381:27083453:+	LINE	L2	L2a	72	72	72	72	72	72	72	72	0	71	0	0	Pig.Cow
chr9:27083723:27083973:+	SINE	MIR	MIRb	250	250	322	250	545	252	252	249	245	0	0	0	Pig.Cow
chr9:27084596:27084910:-	SINE	Alu	AluY	314	311	0	328	310	0	0	0	0	0	0	0	Apes
chr9:27084920:27085140:-	LINE	L1	L1M5	220	220	219	220	215	0	227	220	0	221	0	239	Eutheria
chr9:27086019:27086315:+	SINE	Alu	AluSg	296	295	296	298	296	294	294	0	0	0	0	0	Old.World.Monkey
chr9:27087509:27087796:+	SINE	Alu	AluJb	287	286	287	280	2322	286	287	284	0	0	0	0	New.World.Monkey
chr9:27087891:27087974:+	SINE	MIR	MIRc	83	83	83	83	83	83	83	84	0	0	0	0	New.World.Monkey
chr9:27088175:27088321:+	LINE	L2	L2c	146	146	146	146	146	146	146	150	0	145	0	0	Pig.Cow
chr9:27088414:27088707:-	SINE	Alu	AluY	293	294	292	292	294	424	424	0	0	0	0	0	Old.World.Monkey
chr9:27088793:27088934:+	SINE	MIR	MIRb	141	141	141	142	141	145	142	151	0	135	0	0	Pig.Cow
chr9:27089202:27089664:-	LINE	L1	L1MC3	462	462	462	459	462	463	463	460	0	0	0	0	New.World.Monkey
chr9:27089680:27090088:-	LINE	L1	HAL1	408	408	408	408	408	406	406	411	0	0	0	0	New.World.Monkey
chr9:27090178:27090247:-	LINE	L1	L1MB8	69	69	69	69	69	69	69	69	0	0	0	0	New.World.Monkey
chr9:27090247:27090368:+	SINE	Alu	FLAM_A	121	121	121	121	123	120	120	121	0	0	0	0	New.World.Monkey
chr9:27090370:27091089:-	LINE	L1	L1MB8	719	699	699	688	699	700	700	0	0	0	0	0	Old.World.Monkey
chr9:27091118:27091425:+	SINE	Alu	AluY	307	302	0	0	0	0	0	0	0	0	0	0	Great.Apes
chr9:27091428:27091739:-	SINE	Alu	AluSc	311	311	0	0	0	0	298	0	0	0	0	0	Old.World.Monkey
chr9:27091739:27092067:-	LINE	L1	HAL1	328	328	0	332	326	340	340	0	0	341	0	0	Pig.Cow
chr9:27092390:27092470:-	SINE	MIR	MIRb	80	80	0	79	80	77	77	79	0	0	0	0	New.World.Monkey
chr9:27092470:27093898:+	LTR	ERV1	LTR12C	1428	1599	0	1444	1382	0	0	0	0	0	0	0	Apes
chr9:27093898:27094037:-	SINE	MIR	MIRb	139	139	139	139	139	136	136	134	0	0	0	0	New.World.Monkey
chr9:27094647:27094812:-	LINE	L2	L2b	165	165	165	165	165	165	165	165	0	159	0	0	Pig.Cow
chr9:27095329:27095482:-	LINE	L2	L2c	153	153	153	153	153	153	153	151	0	0	0	0	New.World.Monkey
chr9:27095606:27095909:+	LINE	L2	L2	303	303	301	303	303	618	617	316	1292	0	0	0	Pig.Cow
chr9:27096039:27096433:+	LTR	ERVL-MaLR	MSTB	394	394	398	399	399	399	399	399	0	0	0	0	New.World.Monkey
chr9:27096433:27098073:+	LTR	ERVL-MaLR	MSTB-int	1640	1640	1639	1640	1640	1611	1603	0	0	0	0	0	Old.World.Monkey
chr9:27098073:27098449:+	LTR	ERVL-MaLR	MSTB	376	376	375	376	375	374	374	0	0	0	0	0	Old.World.Monkey
chr9:27098465:27098764:-	SINE	Alu	AluSc5	299	301	330	299	302	297	299	0	0	0	0	0	Old.World.Monkey
chr9:27098969:27099244:+	LINE	L1	L1ME1	275	303	0	275	271	308	309	0	0	0	297	0	Old.World.Monkey
chr9:27099244:27099320:+	LINE	L1	L1PA8	76	75	0	76	77	75	75	73	0	0	0	0	New.World.Monkey
chr9:27099320:27099371:+	LINE	L1	L1ME1	51	0	0	51	51	51	51	0	0	0	0	0	Old.World.Monkey
chr9:27099371:27099655:-	SINE	Alu	AluJr4	284	284	0	284	284	281	281	280	0	0	0	0	New.World.Monkey
chr9:27099655:27099846:+	LINE	L1	L1ME1	191	194	0	194	192	195	195	194	0	0	0	0	New.World.Monkey
chr9:27099846:27100156:+	SINE	Alu	AluSg7	310	316	0	320	320	308	308	0	0	0	0	0	Old.World.Monkey
chr9:27100156:27100546:+	LINE	L1	L1ME1	390	391	0	387	391	395	395	0	0	0	0	0	Old.World.Monkey
chr9:27100546:27100845:+	SINE	Alu	AluSz	299	306	295	305	296	310	310	0	0	0	0	0	Old.World.Monkey
chr9:27100845:27100894:+	LINE	L1	L1ME1	49	49	55	49	49	49	49	0	0	0	0	0	Old.World.Monkey
chr9:27100894:27101185:+	SINE	Alu	AluJr	291	295	290	297	289	0	0	0	0	0	0	0	Apes
chr9:27101185:27102560:+	LINE	L1	L1ME1	1375	1373	1374	1365	1370	1363	1349	0	0	0	0	0	Old.World.Monkey
chr9:27102638:27103274:+	LINE	L1	L1MB2	636	636	641	0	639	645	645	0	0	0	0	0	Old.World.Monkey
chr9:27103371:27103812:+	LTR	ERVL-MaLR	MLT1H	441	441	441	460	441	458	458	436	0	0	0	0	New.World.Monkey
chr9:27103818:27103849:-	LINE	L2	L2c	31	31	31	31	31	31	31	31	0	0	0	0	New.World.Monkey
chr9:27103849:27104149:-	SINE	Alu	AluSz	300	290	300	304	300	299	302	298	0	0	0	0	New.World.Monkey
chr9:27104149:27104180:-	LINE	L2	L2c	31	31	31	31	31	30	30	31	0	0	0	0	New.World.Monkey
chr9:27104880:27105180:-	SINE	Alu	AluSg	300	298	302	299	289	0	289	0	0	0	0	0	Old.World.Monkey
chr9:27105428:27106121:-	LINE	L1	L1MA1	693	693	686	692	689	691	691	997	0	0	0	0	New.World.Monkey
chr9:27106224:27106661:-	LINE	L1	L1ME4a	437	434	437	435	430	433	430	0	0	0	0	0	Old.World.Monkey
chr9:27106661:27106959:+	SINE	Alu	AluSg	298	290	315	294	292	288	288	0	0	0	0	0	Old.World.Monkey
chr9:27106959:27107000:-	LINE	L1	L1ME4a	41	41	41	41	41	41	41	0	41	0	0	0	Pig.Cow
chr9:27107632:27107931:-	SINE	Alu	AluSx	299	305	308	297	305	624	311	0	0	0	0	0	Old.World.Monkey
chr9:27108063:27108297:-	SINE	MIR	MIRb	234	234	234	234	234	234	234	233	231	242	0	0	Pig.Cow
chr9:27110509:27110577:-	LINE	CR1	L3	68	68	68	68	68	65	65	68	68	69	68	68	Eutheria
chr9:27111896:27112196:-	SINE	Alu	AluSz	300	297	0	296	0	293	303	0	0	0	0	0	Old.World.Monkey
chr9:27112709:27113115:+	LINE	CR1	L3	406	406	406	406	395	402	402	396	0	397	0	0	Pig.Cow
chr9:27113090:27113280:+	SINE	MIR	MIRb	190	190	190	190	185	189	189	193	0	0	0	0	New.World.Monkey
chr9:27113307:27113610:+	SINE	Alu	AluSc	303	298	304	313	298	294	294	0	0	0	0	0	Old.World.Monkey
chr9:27114288:27114587:+	SINE	Alu	AluSg	299	299	302	304	298	308	311	0	0	0	0	0	Old.World.Monkey
chr9:27114605:27114648:-	DNA	TcMar-Mariner	MADE1	43	43	43	43	0	0	0	43	0	0	0	0	New.World.Monkey
chr9:27114864:27114904:-	LINE	L2	L2a	40	40	40	40	40	40	40	44	0	0	0	0	New.World.Monkey
chr9:27114925:27115106:-	LINE	L2	L2a	181	181	181	181	181	181	181	0	177	0	175	177	Eutheria
chr9:27115135:27115214:+	DNA	hAT-Tip100	ORSL-2b	79	79	79	79	0	79	79	79	0	0	0	0	New.World.Monkey
chr9:27115214:27115519:+	SINE	Alu	AluJb	305	304	303	300	303	296	296	299	0	0	0	0	New.World.Monkey
chr9:27115519:27115724:+	DNA	hAT-Tip100	ORSL-2b	205	205	205	205	205	205	205	200	0	220	0	0	Pig.Cow
chr9:27115774:27116293:-	LINE	L2	L2a	519	0	519	0	514	540	537	541	0	0	0	0	New.World.Monkey
chr9:27116293:27116580:-	SINE	Alu	AluSx1	287	0	301	286	301	0	309	290	0	0	0	0	New.World.Monkey
chr9:27116580:27116753:-	LINE	L2	L2a	173	173	173	173	173	173	173	0	173	0	0	0	Pig.Cow
chr9:27116857:27117162:-	SINE	Alu	AluY	305	307	299	297	308	0	304	0	0	0	0	0	Old.World.Monkey
chr9:27118186:27118349:-	SINE	MIR	MIRb	163	171	166	177	169	0	0	167	165	0	0	0	Pig.Cow
chr9:27118351:27118644:+	SINE	Alu	AluJo	293	296	296	305	303	300	300	0	0	0	0	0	Old.World.Monkey
chr9:27118746:27119131:+	LTR	ERVL-MaLR	MLT1K	385	385	385	395	702	377	377	0	0	0	0	0	Old.World.Monkey
chr9:27119182:27119391:+	SINE	MIR	MIR	209	210	209	209	208	207	207	0	1494	214	0	0	Pig.Cow
chr9:27120161:27120422:+	LINE	L2	L2c	261	261	261	260	0	261	261	260	0	258	0	0	Pig.Cow
chr9:27120422:27120866:-	LTR	ERVL	LTR16E2	444	444	444	448	0	766	840	446	0	515	0	0	Pig.Cow
chr9:27120866:27121020:+	LINE	L2	L2c	154	154	154	154	0	148	148	0	0	0	0	0	Old.World.Monkey
chr9:27121037:27121345:+	SINE	Alu	AluSq2	308	307	308	305	0	302	302	0	0	0	0	0	Old.World.Monkey
chr9:27121629:27121794:+	DNA	hAT-Charlie	MER113	165	164	164	165	164	160	160	0	173	0	0	0	Pig.Cow
chr9:27122120:27122415:-	LINE	L2	L2b	295	295	295	295	289	294	294	0	313	313	0	0	Pig.Cow
chr9:27122769:27123076:+	SINE	Alu	AluSc8	307	306	0	316	0	299	299	0	0	0	0	0	Old.World.Monkey
chr9:27123680:27123756:-	SINE	MIR	MIR3	76	76	76	76	76	76	76	0	0	76	0	0	Pig.Cow
chr9:27123770:27124072:-	SINE	Alu	AluSx	302	302	302	302	297	309	309	0	0	0	0	0	Old.World.Monkey
chr9:27124124:27124174:+	SINE	MIR	MIR	50	50	50	50	48	48	48	0	0	50	50	0	Eutheria
chr9:27124174:27124623:-	LTR	ERVL-MaLR	MLT1H	449	449	450	0	447	449	447	0	434	444	0	0	Pig.Cow
chr9:27124679:27124801:+	SINE	MIR	MIR	122	122	122	0	124	123	123	129	145	120	0	0	Pig.Cow
chr9:27125539:27125756:+	SINE	MIR	MIR	217	217	217	217	209	216	216	0	0	0	0	0	Old.World.Monkey
chr9:27125878:27125988:-	LINE	L2	L2a	110	110	111	111	111	111	111	0	0	0	0	0	Old.World.Monkey
chr9:27126061:27126571:+	DNA	TcMar-Tigger	MER82	510	510	510	506	510	516	516	0	0	0	0	0	Old.World.Monkey
chr9:27126973:27129273:-	LINE	L1	L1PA7	2300	2299	0	0	2309	0	2357	0	0	0	0	0	Old.World.Monkey
chr9:27130005:27130298:+	LINE	L1	L1MD	293	293	293	294	289	293	293	603	630	294	0	0	Pig.Cow
chr9:27130343:27130511:+	LINE	L1	L1M2	168	169	169	169	169	167	167	0	0	161	0	0	Pig.Cow
chr9:27130644:27130863:-	SINE	Alu	AluSg	219	219	0	228	228	0	227	0	0	0	0	0	Old.World.Monkey
chr9:27130910:27131190:+	LINE	L1	L1M5	280	280	280	280	278	0	285	273	0	0	0	0	New.World.Monkey
chr9:27131197:27131494:+	SINE	Alu	AluSz	297	303	0	305	297	0	305	0	0	0	0	0	Old.World.Monkey
chr9:27131538:27131822:+	SINE	Alu	AluJo	284	288	0	0	289	0	0	275	0	0	0	0	New.World.Monkey
chr9:27132074:27132349:-	SINE	Alu	AluSg	275	277	276	273	268	271	271	0	0	0	0	0	Old.World.Monkey
chr9:27133637:27133862:+	DNA	hAT-Charlie	Charlie15a	225	225	225	225	233	223	223	0	0	0	0	0	Old.World.Monkey
chr9:27134039:27134170:-	DNA	TcMar-Tigger	Tigger15a	131	131	132	131	131	131	131	130	130	127	0	0	Pig.Cow
chr9:27134963:27135214:+	SINE	Alu	AluSx	251	253	250	252	251	251	252	539	0	0	0	0	New.World.Monkey
chr9:27135573:27135751:-	SINE	MIR	MIRb	178	178	178	178	178	178	178	175	0	233	0	191	Eutheria
chr9:27135997:27136083:-	LTR	Gypsy?	LTR85a	86	86	86	86	86	87	87	86	84	0	0	0	Pig.Cow
chr9:27136083:27136372:-	SINE	Alu	AluSg	289	292	0	289	289	297	297	0	0	0	0	0	Old.World.Monkey
chr9:27136372:27136506:-	LTR	Gypsy?	LTR85a	134	134	0	143	135	135	135	0	0	0	0	0	Old.World.Monkey
chr9:27136795:27136907:-	LINE	L1	L1M6	112	113	0	113	110	110	110	113	0	108	0	0	Pig.Cow
chr9:27136911:27137215:-	SINE	Alu	AluSc	304	304	0	294	301	301	302	0	0	0	0	0	Old.World.Monkey
chr9:27137321:27137468:-	LINE	L1	L1MD	147	153	152	0	152	152	152	0	0	161	0	0	Pig.Cow
chr9:27137839:27138574:-	LTR	ERV1	LTR12	735	0	0	803	0	0	0	0	0	0	0	0	Great.Apes
chr9:27138646:27138878:+	DNA	TcMar-Tigger	MER8	232	232	232	232	232	226	226	0	0	0	0	0	Old.World.Monkey
chr9:27138929:27139223:+	SINE	Alu	AluY	294	0	0	301	348	291	291	0	0	0	0	0	Old.World.Monkey
chr9:27139320:27139620:-	SINE	Alu	AluSx	300	301	0	298	299	293	292	293	0	0	0	0	New.World.Monkey
chr9:27139826:27140090:-	DNA	hAT	MamRep38	264	264	264	265	264	264	264	265	0	263	0	0	Pig.Cow
chr9:27140174:27140246:-	DNA	TcMar?	MamRep137	72	72	72	72	72	72	72	0	0	0	0	0	Old.World.Monkey
chr9:27140283:27140369:-	DNA	TcMar?	MamRep137	86	86	86	86	86	86	86	86	0	92	0	0	Pig.Cow
chr9:27140410:27140590:-	DNA	TcMar?	MamRep137	180	178	178	180	180	173	172	188	0	0	0	0	New.World.Monkey
chr9:27140652:27140993:-	LINE	L1	L1M6	341	341	341	341	339	0	328	329	0	334	0	0	Pig.Cow
chr9:27141072:27141529:-	LINE	L1	L1M6	457	457	453	460	459	454	453	0	553	0	0	0	Pig.Cow
chr9:27141681:27141744:-	LINE	L1	L1M6	63	63	63	63	63	63	63	63	65	64	0	0	Pig.Cow
chr9:27141956:27142083:-	LINE	L2	L2c	127	127	127	125	128	127	128	127	129	0	0	0	Pig.Cow
chr9:27142182:27142460:-	LINE	L2	L2c	278	278	278	273	278	278	278	0	284	0	0	0	Pig.Cow
chr9:27142790:27142924:+	SINE	MIR	MIRb	134	134	134	134	132	133	133	132	0	132	0	0	Pig.Cow
chr9:27143171:27143368:-	LTR	ERVL	LTR33	197	197	197	196	197	197	197	197	0	195	0	0	Pig.Cow
chr9:27143857:27143988:-	LINE	L2	L2c	131	126	131	131	126	131	131	126	0	0	0	0	New.World.Monkey
chr9:27143999:27144294:+	SINE	Alu	AluSc	295	298	300	304	296	295	295	0	0	0	0	0	Old.World.Monkey
chr9:27144666:27144784:+	LINE	CR1	L3	118	118	118	118	118	117	117	117	118	122	0	0	Pig.Cow
chr9:27145520:27145589:-	SINE	MIR	MIR	69	69	69	69	69	67	67	69	69	66	68	68	Eutheria
chr9:27145744:27145837:-	LINE	L2	L2b	93	93	93	93	93	93	93	91	116	0	0	129	Eutheria
chr9:27146110:27146226:-	LINE	L1	L1M5	116	116	116	138	116	116	116	116	0	0	0	0	New.World.Monkey
chr9:27146276:27146718:-	LINE	L1	L1ME1	442	441	442	442	441	444	444	439	0	0	0	0	New.World.Monkey
chr9:27146718:27147026:-	SINE	Alu	AluY	308	303	309	303	0	314	315	0	0	0	0	0	Old.World.Monkey
chr9:27147026:27147845:-	LINE	L1	L1ME1	819	819	815	820	805	822	821	0	0	0	0	0	Old.World.Monkey
chr9:27147870:27148120:+	SINE	MIR	MIR	250	250	252	252	252	248	248	254	0	531	0	0	Pig.Cow
chr9:27148138:27148330:-	LINE	L1	L1M5	192	192	192	192	192	192	192	192	0	291	0	0	Pig.Cow
chr9:27148357:27148473:-	LTR	ERVL-MaLR	MLT1H	116	116	116	116	116	113	113	116	0	228	0	0	Pig.Cow
chr9:27148465:27148730:-	LTR	ERVL-MaLR	MLT1H	265	265	265	267	264	265	265	0	0	0	0	0	Old.World.Monkey
chr9:27148971:27149089:+	LINE	L2	L2a	118	123	123	123	123	126	126	120	0	0	0	0	New.World.Monkey
chr9:27149123:27149212:-	LINE	L2	L2a	89	89	89	89	85	85	85	89	100	97	0	89	Eutheria
chr9:27149246:27149436:+	SINE	MIR	MIRb	190	190	190	190	184	205	205	198	0	0	0	0	New.World.Monkey
chr9:27150322:27150616:+	SINE	Alu	AluJb	294	294	294	292	292	292	292	0	0	0	0	0	Old.World.Monkey
chr9:27151219:27151431:+	LINE	CR1	L3b	212	211	211	209	211	206	207	206	0	461	0	0	Pig.Cow
chr9:27151514:27151806:+	LINE	L2	L2b	292	292	292	292	292	288	288	288	333	0	0	0	Pig.Cow
chr9:27152539:27152724:-	DNA	hAT-Charlie	Charlie15a	185	184	0	177	189	0	0	183	0	0	0	0	New.World.Monkey
chr9:27153165:27153460:+	SINE	Alu	AluSx3	295	295	295	294	291	296	296	310	0	0	0	0	New.World.Monkey
chr9:27154164:27154311:-	LINE	L1	L1PA7	147	147	147	147	147	147	147	0	0	0	0	0	Old.World.Monkey
chr9:27154311:27154384:-	SINE	Alu	AluSx	73	73	73	73	73	73	73	0	0	0	0	0	Old.World.Monkey
chr9:27155599:27155658:+	LINE	L2	L2a	59	59	59	59	59	59	59	59	0	0	0	0	New.World.Monkey
chr9:27155812:27156100:-	SINE	Alu	AluSq2	288	285	285	285	289	288	288	0	0	0	0	0	Old.World.Monkey
chr9:27156337:27156603:-	LINE	L2	L2b	266	266	266	266	263	266	266	259	273	0	0	0	Pig.Cow
chr9:27156586:27156764:+	SINE	MIR	MIRb	178	178	178	178	177	177	178	729	0	0	0	0	New.World.Monkey
chr9:27157195:27157287:-	SINE	MIR	MIRb	92	92	92	92	0	94	94	123	0	106	0	154	Eutheria
chr9:27158648:27158956:-	SINE	Alu	AluSc	308	312	328	301	307	0	319	0	0	0	0	0	Old.World.Monkey
chr9:27158982:27159153:-	LTR	ERVL-MaLR	MLT1H	171	171	171	171	171	171	171	0	176	170	0	0	Pig.Cow
chr9:27159303:27159474:-	LTR	ERVL-MaLR	MLT1H	171	167	171	171	171	171	171	0	168	171	0	171	Eutheria
chr9:27159485:27159575:-	DNA	hAT-Charlie	Charlie22a	90	90	90	90	91	90	90	90	131	89	92	90	Eutheria
chr9:27160009:27160322:-	SINE	Alu	AluJr	313	308	306	0	312	312	308	0	0	0	0	0	Old.World.Monkey
chr9:27160422:27160586:-	DNA	hAT-Charlie	MER5A1	164	164	164	167	167	162	162	164	0	162	167	168	Eutheria
chr9:27161214:27161433:+	SINE	MIR	MIRb	219	219	219	219	219	220	220	215	239	251	251	222	Eutheria
chr9:27161503:27161580:-	SINE	MIR	MIR	77	77	77	77	77	77	77	77	0	0	0	0	New.World.Monkey
chr9:27161685:27161914:+	SINE	MIR	MIRb	229	230	229	228	222	231	231	227	0	0	0	0	New.World.Monkey
chr9:27162709:27163011:-	SINE	Alu	AluSg	302	302	303	299	303	306	305	0	0	0	0	0	Old.World.Monkey
chr9:27163049:27163276:-	SINE	MIR	MIR	227	227	226	223	224	217	217	231	227	226	0	0	Pig.Cow
chr9:27163282:27163629:-	LINE	L2	L2b	347	347	347	347	333	347	347	341	849	359	0	0	Pig.Cow
chr9:27163619:27163824:+	SINE	MIR	MIRc	205	205	205	204	205	205	205	204	0	0	0	0	New.World.Monkey
chr9:27163948:27164093:+	SINE	MIR	MIR3	145	145	145	145	145	145	145	145	242	0	0	0	Pig.Cow
chr9:27164098:27164253:+	SINE	MIR	MIR	155	155	156	155	155	155	155	154	0	0	0	0	New.World.Monkey
chr9:27164253:27164319:-	SINE	Alu	AluJb	66	66	0	66	0	66	67	66	0	0	0	0	New.World.Monkey
chr9:27164319:27164616:-	SINE	Alu	AluY	297	308	0	299	0	287	304	0	0	0	0	0	Old.World.Monkey
chr9:27164616:27164831:-	SINE	Alu	AluJb	215	217	216	212	213	213	213	0	0	0	0	0	Old.World.Monkey
chr9:27164831:27164909:+	SINE	MIR	MIR	78	78	78	78	78	78	78	77	0	0	0	0	New.World.Monkey
chr9:27165582:27165763:-	SINE	MIR	MIRb	181	181	181	181	181	491	595	231	425	189	0	0	Pig.Cow
chr9:27166173:27167035:-	LINE	L1	L1MEe	862	862	863	859	856	902	869	0	0	0	0	0	Old.World.Monkey
chr9:27167220:27167525:-	SINE	Alu	AluSz	305	303	307	303	299	307	307	292	0	0	0	0	New.World.Monkey
chr9:27167963:27168191:+	DNA	TcMar-Tigger	Tigger4a	228	228	228	228	228	228	228	232	0	0	0	0	New.World.Monkey
chr9:27168223:27168345:+	DNA	hAT-Charlie	Charlie24	122	122	122	122	122	0	0	0	0	0	0	0	Apes
chr9:27169674:27169738:-	LTR	ERVL-MaLR	MLT1N2	64	64	64	64	64	64	64	64	63	64	0	0	Pig.Cow
chr9:27169931:27170305:-	LTR	ERVL-MaLR	THE1C	374	373	374	374	374	367	367	361	0	0	0	0	New.World.Monkey
chr9:27170354:27170618:+	SINE	Alu	AluJb	264	270	261	264	263	299	307	262	0	0	0	0	New.World.Monkey
chr9:27171352:27171527:-	LINE	L2	L2b	175	175	175	175	174	178	178	0	181	177	0	0	Pig.Cow
chr9:27172083:27172216:-	DNA	hAT-Charlie	MER5A	133	141	133	133	141	0	133	0	131	0	0	0	Pig.Cow
chr9:27172217:27172575:+	LINE	L2	L2b	358	358	358	358	360	356	356	368	588	0	0	0	Pig.Cow
chr9:27172845:27173030:-	DNA	hAT-Tip100	MER91B	185	185	185	185	185	185	185	186	360	0	0	0	Pig.Cow
chr9:27173571:27173706:-	DNA	hAT-Charlie	MER5A1	135	135	135	135	135	134	134	135	0	0	136	0	Eutheria
chr9:27173781:27173939:+	SINE	Alu	AluJo	158	159	0	174	154	164	167	165	0	0	0	0	New.World.Monkey
chr9:27174339:27174617:-	DNA	hAT-Charlie	MER33	278	278	278	278	278	282	282	279	0	288	0	0	Pig.Cow
chr9:27174963:27174980:-	LINE	L1	L1PA4	17	17	0	0	0	0	0	0	0	0	0	0	Great.Apes
chr9:27175002:27175963:-	LINE	L1	L1PA4	961	0	982	0	0	0	0	0	0	0	0	0	Great.Apes
chr9:27176532:27177466:-	LINE	L1	L1MA9	934	934	0	931	929	0	913	934	0	0	0	0	New.World.Monkey
chr9:27177466:27177771:+	SINE	Alu	AluSp	305	305	300	305	305	0	304	311	0	0	0	0	New.World.Monkey
chr9:27177771:27178543:-	LINE	L1	L1MA9	772	772	772	769	767	0	775	767	0	0	0	0	New.World.Monkey
chr9:27178890:27180075:-	LINE	L1	L1MEb	1185	1182	1184	1186	1184	1181	1163	1187	0	0	0	0	New.World.Monkey
chr9:27180819:27180894:+	DNA	hAT-Charlie	MER58D	75	75	75	72	75	75	75	75	0	0	0	0	New.World.Monkey
chr9:27180900:27181080:-	LINE	L1	L1MB7	180	180	180	180	180	181	181	187	0	0	0	0	New.World.Monkey
chr9:27181081:27181229:-	DNA	TcMar-Tigger	Tigger2b	148	148	148	148	148	148	148	148	0	0	0	0	New.World.Monkey
chr9:27181230:27181430:-	DNA	TcMar-Tigger	Tigger2b	200	200	201	200	197	191	191	207	0	0	0	0	New.World.Monkey
chr9:27181432:27181585:-	LINE	L1	L1MB7	153	153	153	153	152	153	153	153	0	0	0	0	New.World.Monkey
chr9:27181590:27181752:+	DNA	hAT-Charlie	MER58A	162	162	162	162	162	162	162	161	178	187	0	0	Pig.Cow
chr9:27183185:27183376:+	SINE	MIR	MIRb	191	191	191	191	191	188	188	0	0	188	0	0	Pig.Cow
chr9:27184753:27185051:+	SINE	Alu	AluJr	298	296	298	296	298	293	286	0	0	0	0	0	Old.World.Monkey
chr9:27185789:27185992:+	SINE	MIR	MIR	203	203	203	203	203	203	203	200	0	0	0	0	New.World.Monkey
chr9:27186397:27186580:-	DNA	TcMar-Tigger	MER2	183	183	183	178	183	178	178	185	0	0	0	0	New.World.Monkey
chr9:27186591:27186676:-	SINE	MIR	MIRc	85	85	85	85	85	85	85	85	0	83	0	0	Pig.Cow
chr9:27187350:27187600:+	LINE	L1	L1ME3	250	244	250	250	250	250	250	244	0	0	0	0	New.World.Monkey
chr9:27187600:27188009:-	LTR	ERVL-MaLR	MLT1B	409	409	407	0	410	406	406	410	0	0	0	0	New.World.Monkey
chr9:27188009:27188366:+	LINE	L1	L1ME3	357	355	357	0	357	357	357	356	0	0	0	0	New.World.Monkey
chr9:27188693:27189022:-	LINE	L2	L2a	329	329	329	329	329	326	326	329	0	0	0	0	New.World.Monkey
chr9:27189186:27189275:-	LINE	L2	L2c	89	89	89	89	89	89	89	89	0	0	0	0	New.World.Monkey
chr9:27189277:27189504:-	DNA	hAT-Charlie	MER106A	227	227	227	227	227	228	228	223	0	0	0	0	New.World.Monkey
chr9:27189514:27189842:+	LTR	ERVL-MaLR	MLT1D	328	328	328	328	328	327	327	328	517	0	0	0	Pig.Cow
chr9:27190044:27190415:-	LINE	L2	L2c	371	371	371	371	371	371	371	368	393	398	0	0	Pig.Cow
chr9:27191268:27191406:+	Unknown	Unknown	MamRep564	138	138	132	138	139	132	132	137	0	0	0	0	New.World.Monkey
chr9:27193071:27193240:-	LINE	L1	HAL1	169	169	169	170	169	169	169	170	286	169	0	173	Eutheria
chr9:27193240:27193422:-	DNA	hAT-Charlie	MER5A	182	182	182	182	182	496	501	189	182	184	0	0	Pig.Cow
chr9:27193653:27193764:-	SINE	MIR	MIRb	111	111	113	111	111	111	111	111	0	0	0	0	New.World.Monkey
chr9:27193809:27194104:-	SINE	Alu	AluJr	295	282	295	294	294	291	291	0	0	0	0	0	Old.World.Monkey
chr9:27194977:27195038:-	SINE	MIR	MIRb	61	61	61	61	61	61	61	0	61	61	60	62	Eutheria
chr9:27195329:27195566:-	DNA	hAT-Charlie	MER106A	237	237	0	238	238	236	235	0	0	0	0	425	Eutheria
chr9:27195739:27195909:-	SINE	MIR	MIRb	170	170	0	170	170	170	170	168	0	169	168	0	Eutheria
chr9:27196269:27196378:-	LINE	L1	L1M5	109	109	0	109	109	109	109	109	0	310	187	0	Eutheria
chr9:27196503:27196764:-	LTR	ERVL-MaLR	MSTA	261	257	0	263	256	260	260	0	0	0	0	0	Old.World.Monkey
chr9:27196860:27197017:-	LINE	L1	L1PA4	157	157	158	156	156	0	0	0	0	0	0	0	Apes
chr9:27197017:27197075:+	LINE	L1	L1PA4	58	58	58	58	58	0	0	0	0	0	0	0	Apes
chr9:27197075:27197273:-	LTR	ERVL-MaLR	MSTA	198	196	198	198	199	0	0	195	0	0	0	0	New.World.Monkey
chr9:27198284:27198354:+	rRNA	rRNA	5S	70	70	70	70	70	70	70	0	0	217	0	0	Pig.Cow
chr9:27198600:27198665:-	LINE	L1	L1ME3C	65	65	65	65	72	66	66	65	65	0	0	0	Pig.Cow
chr9:27198808:27199097:-	SINE	Alu	AluJr	289	290	291	290	289	292	292	291	0	0	0	0	New.World.Monkey
chr9:27199140:27200213:-	LINE	L1	L1ME3C	1073	1074	1077	1073	1027	1051	1047	0	0	0	0	0	Old.World.Monkey
chr9:27200800:27200983:-	SINE	MIR	MIRc	183	183	184	183	183	195	196	182	0	0	0	0	New.World.Monkey
chr9:27201127:27201185:-	DNA	hAT-Charlie	MER5A	58	58	58	58	58	58	58	58	0	0	0	0	New.World.Monkey
chr9:27201299:27201358:-	DNA	hAT-Charlie	MER5A	59	59	64	59	59	59	59	58	0	0	0	0	New.World.Monkey
chr9:27201834:27201989:+	SINE	MIR	MIRc	155	154	154	0	154	153	153	153	0	0	0	0	New.World.Monkey
chr9:27202309:27202506:+	SINE	MIR	MIR	197	197	197	197	197	197	197	223	0	0	0	0	New.World.Monkey
chr9:27204148:27204305:-	LINE	L1	HAL1b	157	157	157	0	163	163	163	157	163	0	0	0	Pig.Cow
chr9:27204511:27204577:-	SINE	MIR	MIRb	66	66	66	0	66	66	66	0	70	67	0	0	Pig.Cow
chr9:27204656:27204806:-	SINE	MIR	MIRc	150	153	150	0	150	148	148	166	0	0	0	0	New.World.Monkey
chr9:27205227:27205348:-	DNA	hAT-Blackjack	MER94	121	121	121	0	121	121	121	121	128	0	0	0	Pig.Cow
chr9:27206286:27206359:-	DNA	hAT-Charlie	MER117	73	73	73	0	73	73	73	73	0	73	0	0	Pig.Cow
chr9:27207081:27207262:-	DNA	hAT-Charlie	MER5A	181	181	181	0	185	185	185	184	186	186	0	0	Pig.Cow
chr9:27207291:27207441:+	DNA	hAT-Charlie	MER5A	150	150	154	0	153	154	154	154	0	0	0	0	New.World.Monkey
chr9:27208792:27208981:+	DNA	hAT-Charlie	MER20	189	189	190	189	189	0	0	197	0	0	0	0	New.World.Monkey
chr9:27209688:27209778:-	SINE	MIR	MIRc	90	90	90	90	0	90	90	90	94	93	86	0	Eutheria
chr9:27210834:27211127:+	SINE	Alu	AluSx3	293	292	0	294	290	295	292	0	0	0	0	0	Old.World.Monkey
chr9:27211430:27211453:-	SINE	Alu	AluJb	23	23	0	0	0	0	0	0	0	0	0	0	Great.Apes
chr9:27211475:27211766:-	SINE	Alu	AluJb	291	291	291	291	295	0	286	292	0	0	0	0	New.World.Monkey
chr9:27215491:27215563:-	DNA	hAT-Charlie	MER5B	72	72	0	72	88	0	0	0	0	0	0	0	Apes
chr9:27215707:27216358:-	LINE	L2	L2c	651	651	651	651	625	0	0	0	0	0	0	0	Apes
chr9:27217149:27217418:+	LINE	L2	L2c	269	269	265	275	259	260	260	0	0	0	0	0	Old.World.Monkey
chr9:27218206:27218277:-	SINE	MIR	MIR3	71	74	74	74	80	74	74	74	73	0	0	0	Pig.Cow
chr9:27218309:27218504:-	SINE	MIR	MIRb	195	195	195	197	208	192	192	0	0	0	0	0	Old.World.Monkey
chr9:27219096:27219152:+	LINE	L1	L1M5	56	56	56	56	72	0	0	0	650	0	62	57	Eutheria
chr9:27219262:27219600:+	LINE	L1	L1PA8	338	325	0	330	329	0	0	363	0	0	0	0	New.World.Monkey
chr9:27220504:27226731:+	LINE	L1	L1PA7	6227	0	0	10901	0	0	6217	0	0	0	0	0	Old.World.Monkey
chr9:27226890:27227003:-	DNA	hAT-Blackjack	MER94	113	113	113	113	113	113	113	112	113	130	0	0	Pig.Cow
chr9:27227135:27227267:-	DNA	hAT-Charlie	MER5A	132	0	132	132	131	0	0	131	0	0	0	0	New.World.Monkey
chr9:27227178:27227285:+	DNA	hAT-Charlie	MER5A	107	0	107	107	108	0	0	108	0	110	0	0	Pig.Cow
chr9:27227309:27227414:+	DNA	hAT-Charlie	MER103C	105	0	105	101	103	103	103	104	0	103	0	0	Pig.Cow
chr9:27227418:27227770:-	LTR	ERVL-MaLR	MLT1A0	352	352	352	0	356	0	0	354	0	0	0	0	New.World.Monkey
chr9:27228528:27228657:-	SINE	MIR	MIR3	129	129	129	0	129	126	126	0	138	0	0	0	Pig.Cow
chr9:27230442:27230535:-	DNA	TcMar-Tigger	MER6C	93	93	93	0	98	93	93	89	0	0	0	0	New.World.Monkey
chr9:27230535:27232073:+	LINE	L1	L1PA7	1538	1528	2038	0	1543	0	0	0	0	0	0	0	Apes
chr9:27232081:27232168:-	DNA	TcMar-Tigger	MER6C	87	84	87	0	0	0	0	0	0	0	0	0	Great.Apes
chr9:27233427:27235494:+	LINE	L1	L1MA8	2067	2370	2058	2056	0	2046	2050	0	0	0	0	0	Old.World.Monkey
chr9:27235486:27238385:+	LINE	L1	L1MA8	2899	2890	2894	3141	0	0	0	0	0	0	0	0	Great.Apes
chr9:27238396:27238665:+	SINE	Alu	AluJr	269	269	269	271	0	270	270	0	0	0	0	0	Old.World.Monkey
chr9:27239368:27245518:+	LINE	L1	L1PA4	6150	6130	0	0	0	0	0	0	0	0	0	0	Great.Apes
chr9:27247643:27247855:-	SINE	MIR	MIR	212	212	212	212	0	212	212	207	0	0	0	0	New.World.Monkey
chr9:27248961:27249136:-	LINE	RTE	L4	175	175	175	175	0	176	176	169	0	0	0	0	New.World.Monkey
chr9:27249136:27249327:-	DNA	hAT-Charlie	MER3	191	191	191	191	0	197	197	191	0	188	0	0	Pig.Cow
chr9:27249336:27249541:-	DNA	hAT-Charlie	MER58A	205	205	205	205	0	201	201	205	216	211	0	0	Pig.Cow
chr9:27249541:27249908:-	LINE	RTE	L4	367	367	367	367	0	370	370	367	380	0	0	0	Pig.Cow
chr9:27250501:27250747:+	SINE	MIR	MIRb	246	246	245	245	0	0	0	244	541	0	0	0	Pig.Cow
chr9:27251182:27255810:+	LINE	L1	L1PA7	4628	4611	0	0	0	0	0	0	0	0	0	0	Great.Apes
chr9:27255810:27255896:-	SINE	Alu	AluYc	86	0	0	0	0	0	0	0	0	0	0	0	Human
chr9:27255896:27257700:+	LINE	L1	L1PA7	1804	0	0	1795	1797	0	1790	0	0	0	0	0	Old.World.Monkey
chr9:27257806:27258020:-	SINE	MIR	MIRc	214	214	214	214	213	211	212	213	0	213	0	0	Pig.Cow
chr9:27258202:27258281:+	SINE	MIR	MIRc	79	79	79	79	79	79	79	79	0	78	0	0	Pig.Cow
chr9:27259559:27259694:-	SINE	MIR	MIRb	135	136	136	139	137	136	136	140	0	144	0	0	Pig.Cow
chr9:27259955:27260998:-	LINE	L2	L2c	1043	1043	1038	1045	1044	1038	1038	0	0	0	0	0	Old.World.Monkey
chr9:27261185:27261524:-	LINE	L2	L2c	339	0	340	0	0	0	0	334	0	0	0	0	New.World.Monkey
chr9:27261620:27261731:-	LINE	L2	L2c	111	111	111	107	111	110	110	108	0	141	0	0	Pig.Cow
chr9:27262487:27262724:-	SINE	MIR	MIRb	237	238	237	237	237	238	238	0	0	0	0	0	Old.World.Monkey
chr9:27263056:27263250:+	SINE	MIR	MIR	194	194	194	194	194	193	193	190	192	193	0	0	Pig.Cow
chr9:27263915:27264064:-	SINE	MIR	MIRb	149	149	149	142	149	147	147	150	293	145	0	0	Pig.Cow
chr9:27264456:27264581:+	DNA	hAT-Charlie	MER5A1	125	125	125	125	125	125	125	125	0	0	0	0	New.World.Monkey
chr9:27264706:27265089:-	LINE	L1	L1PA8	383	382	383	384	376	420	385	390	0	0	0	0	New.World.Monkey
chr9:27265270:27265558:-	SINE	Alu	AluSc	288	286	287	284	288	285	285	0	0	0	0	0	Old.World.Monkey
chr9:27266096:27266375:+	SINE	Alu	AluSx1	279	279	285	275	279	277	277	0	0	0	0	0	Old.World.Monkey
chr9:27266753:27267040:+	SINE	Alu	AluJb	287	287	286	283	287	0	323	0	0	0	0	0	Old.World.Monkey
chr9:27267420:27267456:-	SINE	Alu	AluSx	36	36	36	36	36	36	36	0	0	0	0	0	Old.World.Monkey
chr9:27267761:27267905:+	DNA	hAT-Charlie	MER106A	144	144	144	0	0	0	0	0	141	141	0	0	Pig.Cow
chr9:27267905:27268043:-	LINE	L1	L1PA3	138	138	138	0	0	0	0	0	0	0	0	0	Great.Apes
chr9:27268043:27268145:+	DNA	hAT-Charlie	MER106A	102	102	102	102	101	102	102	0	0	0	0	0	Old.World.Monkey
chr9:27268702:27269001:+	SINE	Alu	AluSx1	299	298	299	297	299	0	298	0	0	0	0	0	Old.World.Monkey
chr9:27269054:27269227:-	SINE	MIR	MIRc	173	173	173	173	173	173	173	0	0	0	0	0	Old.World.Monkey
chr9:27269378:27269607:-	SINE	MIR	MIRb	229	229	229	227	232	227	224	0	228	0	0	0	Pig.Cow
chr9:27269782:27270462:+	LINE	L1	L1M4	680	680	699	681	698	690	690	0	0	0	0	0	Old.World.Monkey
chr9:27270461:27270563:+	LINE	L1	L1M4	102	102	102	102	102	102	102	0	0	0	0	0	Old.World.Monkey
chr9:27270572:27270788:+	LINE	L1	L1MB4	216	216	216	216	216	216	216	0	0	0	0	0	Old.World.Monkey
chr9:27270790:27270963:+	SINE	Alu	AluSc	173	181	174	180	174	0	0	0	0	0	0	0	Apes
chr9:27270965:27271190:+	LINE	L1	L1MB4	225	225	225	228	219	223	223	0	0	0	0	0	Old.World.Monkey
chr9:27271195:27271617:+	LINE	L1	L1M4	422	422	422	422	420	423	423	0	0	0	0	0	Old.World.Monkey
chr9:27271598:27271708:-	LINE	L1	L1P4c	110	110	110	110	108	110	110	0	0	0	0	0	Old.World.Monkey
chr9:27273596:27273918:+	SINE	Alu	AluSz6	322	316	0	322	0	0	0	0	0	0	0	0	Great.Apes
chr9:27274427:27274729:+	LINE	L1	L1M4	302	306	0	0	297	307	307	0	303	303	0	0	Pig.Cow
chr9:27274725:27274965:+	LINE	L1	L1M4	240	240	0	0	0	0	0	0	0	0	0	0	Great.Apes
chr9:27275064:27275118:-	SINE	Alu	AluSx3	54	54	54	0	52	0	0	0	0	0	0	0	Apes
chr9:27275260:27275372:-	SINE	MIR	MIRc	112	112	112	112	112	112	112	120	113	117	0	0	Pig.Cow
chr9:27275424:27275731:-	SINE	Alu	AluSc5	307	316	0	299	304	308	296	0	0	0	0	0	Old.World.Monkey
chr9:27275867:27276481:+	DNA	TcMar-Tigger	MER82	614	615	614	612	615	733	637	623	0	0	0	0	New.World.Monkey
chr9:27276991:27277289:+	SINE	Alu	AluSz	298	299	298	299	310	306	302	309	0	0	0	0	New.World.Monkey
chr9:27280872:27281198:+	LTR	ERV1	MER66D	326	326	326	325	319	328	328	0	0	0	0	0	Old.World.Monkey
chr9:27281202:27281564:+	LTR	ERV1	MER66D	362	361	361	361	361	0	0	0	0	0	0	0	Apes
chr9:27282976:27283122:+	SINE	MIR	MIRb	146	146	146	146	147	174	174	450	0	0	0	0	New.World.Monkey
chr9:27283239:27283541:-	SINE	Alu	AluSx3	302	302	0	302	292	300	300	0	0	0	0	0	Old.World.Monkey
chr9:27283859:27284168:+	SINE	Alu	AluSc	309	301	0	303	0	295	295	0	0	0	0	0	Old.World.Monkey
chr9:27285131:27285439:-	SINE	Alu	AluSc	308	294	309	299	300	308	305	0	0	0	0	0	Old.World.Monkey
chr9:27286526:27286682:-	SINE	MIR	MIRb	156	156	156	155	156	156	156	156	171	158	0	0	Pig.Cow
chr9:27287540:27287666:+	SINE	MIR	MIRb	126	126	126	126	123	126	126	126	0	0	173	133	Eutheria
chr9:27287790:27288081:-	SINE	Alu	AluSx1	291	291	0	291	291	298	298	0	0	0	0	0	Old.World.Monkey
chr9:27288141:27288176:-	LINE	L2	L2	35	35	0	35	35	35	35	35	0	35	39	0	Eutheria
chr9:27288322:27288407:+	LINE	L1	L1MC2	85	85	0	85	85	85	85	0	0	0	0	0	Old.World.Monkey
chr9:27288412:27288461:-	SINE	Alu	AluJo	49	49	0	49	49	0	0	0	0	0	0	0	Apes
chr9:27288472:27289168:+	LINE	L1	L1MC2	696	696	696	688	693	1016	696	746	0	707	0	0	Pig.Cow
chr9:27289444:27289647:-	SINE	Alu	AluJo	203	203	203	203	207	203	202	205	0	0	0	0	New.World.Monkey
chr9:27289829:27290481:+	DNA	TcMar-Tigger	MER82	652	652	646	652	651	651	651	638	808	0	0	0	Pig.Cow
chr9:27291145:27291591:-	LINE	L2	L2c	446	447	447	447	447	449	449	426	0	458	0	0	Pig.Cow
chr9:27292632:27292869:+	DNA	TcMar	MamRep1161	237	242	242	242	240	242	242	234	249	244	0	0	Pig.Cow
chr9:27295439:27295549:+	LINE	L1	L1M5	110	110	110	110	110	0	0	110	0	0	0	0	New.World.Monkey
chr9:27295549:27295852:+	SINE	Alu	AluY	303	302	0	309	305	0	0	0	0	0	0	0	Apes
chr9:27295852:27296004:+	LINE	L1	L1M5	152	151	0	152	152	147	147	0	0	0	0	0	Old.World.Monkey
chr9:27296016:27296310:+	SINE	Alu	AluJb	294	293	291	289	289	0	0	287	0	0	0	0	New.World.Monkey
chr9:27296397:27296528:+	LINE	L1	L1M5	131	131	131	133	0	131	131	0	0	0	0	0	Old.World.Monkey
chr9:27296804:27296861:-	LINE	RTE	L4	57	57	57	57	57	57	57	56	57	0	0	0	Pig.Cow
chr9:27297359:27297815:-	LTR	ERVK	LTR3A	456	454	454	457	451	444	444	0	0	0	0	0	Old.World.Monkey
chr9:27297932:27298204:+	SINE	Alu	AluSz	272	277	279	270	277	281	280	0	0	0	0	0	Old.World.Monkey
chr9:27298456:27299234:-	LINE	L1	L1PB3	778	777	776	776	769	0	0	0	0	0	0	0	Apes
chr9:27299638:27299800:+	LTR	Gypsy?	LTR88b	162	162	162	162	162	0	0	160	0	0	160	0	Eutheria
chr9:27300104:27300167:+	LINE	L2	L2a	63	63	63	63	63	0	0	63	0	0	0	0	New.World.Monkey
chr9:27300425:27300559:+	SINE	Alu	FLAM_C	134	134	131	0	134	0	0	133	0	0	0	0	New.World.Monkey
chr9:27300622:27301083:+	LTR	ERVL-MaLR	MLT1C	461	456	462	458	457	0	0	0	0	0	0	0	Apes
chr9:27301425:27301558:+	SINE	MIR	MIRc	133	133	133	133	133	0	0	0	128	0	0	0	Pig.Cow
chr9:27301785:27302084:-	SINE	Alu	AluSx1	299	294	301	290	303	290	290	0	0	0	0	0	Old.World.Monkey
chr9:27302340:27302471:+	LTR	ERVL-MaLR	MLT1H1	131	131	131	131	131	131	131	0	0	0	0	0	Old.World.Monkey
chr9:27302693:27303024:+	SINE	Alu	AluY	331	0	0	0	0	331	334	0	0	0	0	0	Old.World.Monkey
chr9:27303657:27303744:+	DNA	hAT-Charlie	Charlie18a	87	87	87	87	87	87	87	83	97	94	0	0	Pig.Cow
chr9:27303836:27304138:-	SINE	Alu	AluSx1	302	302	302	302	302	300	301	299	0	0	0	0	New.World.Monkey
chr9:27305191:27305353:+	SINE	MIR	MIRb	162	162	162	162	162	165	165	162	0	0	0	0	New.World.Monkey
chr9:27305477:27305953:-	LTR	ERVL	LTR16A2	476	476	474	479	479	475	475	475	0	0	0	0	New.World.Monkey
chr9:27306258:27306496:-	LTR	ERVL	ERVL-E-int	238	238	238	238	238	238	238	239	0	0	0	0	New.World.Monkey
chr9:27306699:27307071:-	LTR	ERVL	ERV3-16A3_I-int	372	372	372	372	371	371	371	0	0	0	0	0	Old.World.Monkey
chr9:27307349:27307418:+	LTR	ERVL	LTR16C	69	69	69	69	68	69	69	68	0	0	0	0	New.World.Monkey
chr9:27307574:27307997:+	LTR	ERVL	LTR47A	423	423	423	423	423	419	419	423	0	0	0	0	New.World.Monkey
chr9:27308217:27308576:-	LINE	L1	HAL1	359	359	359	358	359	359	359	353	0	0	0	0	New.World.Monkey
chr9:27308808:27309046:-	LTR	ERVL	MER76	238	238	227	237	238	237	237	235	0	0	0	0	New.World.Monkey
chr9:27309076:27309467:-	LTR	ERVL	ERVL-E-int	391	391	391	390	391	389	389	696	0	0	0	0	New.World.Monkey
chr9:27309818:27310206:+	LINE	L1	L1MA8	388	387	388	388	388	381	380	384	0	0	0	0	New.World.Monkey
chr9:27310299:27310678:-	DNA	hAT-Blackjack	MER63B	379	379	379	379	379	379	379	0	0	0	0	0	Old.World.Monkey
chr9:27311329:27311530:-	DNA	hAT-Charlie	MER103C	201	201	201	201	201	201	201	0	0	0	0	0	Old.World.Monkey
chr9:27312283:27312471:+	SINE	MIR	MIR	188	188	193	188	188	187	187	0	0	0	0	0	Old.World.Monkey
chr9:27312580:27312676:+	SINE	MIR	MIRb	96	96	96	96	96	96	96	96	0	0	0	0	New.World.Monkey
chr9:27314359:27314572:+	SINE	MIR	MIR	213	213	213	213	213	213	213	213	0	0	0	0	New.World.Monkey
chr9:27314695:27315117:-	LINE	L2	L2a	422	422	422	422	0	414	414	421	0	0	0	0	New.World.Monkey
chr9:27316065:27316370:+	SINE	Alu	AluY	305	299	0	291	0	0	0	0	0	0	0	0	Great.Apes
chr9:27316736:27317002:-	DNA	hAT-Charlie	MER102b	266	266	266	265	0	290	290	0	271	0	0	0	Pig.Cow
chr9:27317282:27317452:-	SINE	MIR	MIRb	170	168	170	170	170	0	0	164	320	470	0	0	Pig.Cow
chr9:27317688:27318802:-	LINE	L1	L1PA7	1114	1105	1118	1111	1116	0	0	0	0	0	0	0	Apes
chr9:27318802:27319102:-	SINE	Alu	AluY	300	300	0	298	300	0	0	0	0	0	0	0	Apes
chr9:27319102:27319919:-	LINE	L1	L1PA7	817	0	0	0	0	0	0	0	0	0	0	0	Human
chr9:27319919:27320223:-	SINE	Alu	AluY	304	297	0	0	0	0	291	0	0	0	0	0	Old.World.Monkey
chr9:27320223:27322130:-	LINE	L1	L1PA7	1907	1909	0	0	1902	0	1909	0	0	0	0	0	Old.World.Monkey
chr9:27322130:27322442:-	SINE	Alu	AluY	312	0	0	0	306	0	313	0	0	0	0	0	Old.World.Monkey
chr9:27322442:27325070:-	LINE	L1	L1PA7	2628	2630	2625	0	2625	0	2664	0	0	0	0	0	Old.World.Monkey
chr9:27326773:27326929:-	DNA	hAT-Charlie	MER106A	156	157	156	156	0	156	156	155	0	0	0	0	New.World.Monkey
chr9:27327316:27327943:+	LINE	L1	L1MC4	627	627	631	620	618	637	632	0	0	0	0	0	Old.World.Monkey
chr9:27327946:27328081:+	SINE	Alu	AluJb	135	135	136	135	139	134	136	132	0	0	0	0	New.World.Monkey
chr9:27330893:27330981:+	DNA	hAT-Charlie	MER102c	88	88	85	88	88	88	88	85	89	87	179	0	Eutheria
chr9:27331994:27332287:-	SINE	Alu	AluJb	293	302	302	302	302	304	304	296	0	0	0	0	New.World.Monkey
chr9:27332502:27332622:-	SINE	MIR	MIRb	120	120	120	120	120	118	118	120	0	0	0	0	New.World.Monkey
chr9:27332656:27332878:-	SINE	MIR	MIRb	222	222	222	222	222	222	222	221	246	0	0	0	Pig.Cow
chr9:27334677:27334728:-	SINE	MIR	MIR3	51	51	51	51	51	52	52	51	0	0	0	0	New.World.Monkey
chr9:27334815:27335102:-	SINE	Alu	AluY	287	282	0	290	303	296	0	0	0	0	0	0	Old.World.Monkey
chr9:27335239:27335387:-	SINE	MIR	MIR3	148	148	148	148	148	148	148	149	0	302	0	0	Pig.Cow
chr9:27335663:27335966:+	LINE	L2	L2b	303	303	303	302	298	302	302	303	300	562	0	0	Pig.Cow
chr9:27336099:27336201:-	SINE	MIR	MIRb	102	102	102	102	102	102	102	101	103	103	0	0	Pig.Cow
chr9:27339515:27339729:-	SINE	MIR	MIR	214	214	214	214	214	216	216	212	220	217	0	0	Pig.Cow
chr9:27341714:27341822:-	SINE	MIR	MIRb	108	112	108	108	108	108	108	105	137	108	106	106	Eutheria
chr9:27341878:27342139:+	DNA	hAT-Charlie	MER58B	261	261	261	261	556	261	261	0	0	406	0	719	Eutheria
chr9:27342423:27343489:+	Other	Other	SVA_B	1066	0	0	0	0	0	0	0	0	0	0	0	Human
chr9:27343974:27344094:+	LINE	L1	L1MB3	120	120	120	120	120	120	120	0	117	121	0	133	Eutheria
chr9:27345432:27345640:+	DNA	hAT-Charlie	MER102a	208	208	208	208	208	209	209	208	210	213	0	0	Pig.Cow
chr9:27345963:27346333:+	LTR	ERVL-MaLR	MLT1A0	370	370	370	370	360	356	356	360	0	0	0	0	New.World.Monkey
chr9:27346345:27346539:+	SINE	MIR	MIR	194	194	194	196	196	197	197	195	0	198	0	0	Pig.Cow
chr9:27346710:27347011:+	SINE	Alu	AluSx3	301	301	298	301	300	301	301	295	0	0	0	0	New.World.Monkey
chr9:27347649:27348000:+	DNA	TcMar-Tigger	Tigger3c	351	351	354	351	350	347	347	0	0	0	0	0	Old.World.Monkey
chr9:27348322:27348368:+	LTR	ERVL-MaLR	MLT1F1	46	46	46	46	46	46	46	0	0	0	0	0	Old.World.Monkey
chr9:27348368:27348680:+	SINE	Alu	AluSz	312	311	0	326	318	298	298	299	0	0	0	0	New.World.Monkey
chr9:27348680:27348850:+	LTR	ERVL-MaLR	MLT1F1	170	170	170	174	175	175	175	169	169	205	0	0	Pig.Cow
chr9:27348887:27349009:-	LINE	L2	L2b	122	122	122	122	121	122	122	121	0	0	0	117	Eutheria
chr9:27349149:27349311:+	DNA	TcMar-Tigger	Tigger16b	162	162	162	162	162	0	0	0	296	160	0	0	Pig.Cow
chr9:27349971:27350122:+	DNA	hAT-Charlie	MER3	151	153	153	153	153	151	151	150	0	0	0	0	New.World.Monkey
chr9:27350165:27350311:-	LINE	L1	L1ME4a	146	145	148	139	152	141	141	146	0	0	0	0	New.World.Monkey
chr9:27350346:27350403:-	LINE	L1	L1ME4a	57	57	57	57	56	57	57	57	56	56	57	57	Eutheria
chr9:27350898:27351200:-	SINE	Alu	AluSq10	302	299	298	302	302	293	294	0	0	0	0	0	Old.World.Monkey
chr9:27351348:27351449:-	SINE	MIR	MIRc	101	101	101	101	101	101	101	101	100	104	0	0	Pig.Cow
chr9:27352118:27352389:+	SINE	Alu	AluJr	271	269	271	266	265	265	265	265	0	0	0	0	New.World.Monkey
chr9:27352732:27353029:+	DNA	hAT-Charlie	MER103C	297	297	297	297	297	297	297	296	570	518	0	0	Pig.Cow
chr9:27353164:27353315:+	DNA	hAT-Charlie	MER5A1	151	151	151	151	152	152	152	145	0	0	0	0	New.World.Monkey
chr9:27353353:27353426:-	DNA	hAT-Charlie	MER5A	73	73	73	73	73	73	73	73	74	70	71	73	Eutheria
chr9:27353508:27353640:-	SINE	MIR	MIRc	132	132	132	131	132	132	132	132	0	332	0	0	Pig.Cow
chr9:27354249:27354331:-	DNA	hAT-Blackjack	MER81	82	82	82	82	82	81	82	80	82	83	0	0	Pig.Cow
chr9:27354668:27354800:-	LINE	L2	L2c	132	132	132	132	132	132	132	132	0	0	136	132	Eutheria
chr9:27354940:27355126:-	SINE	MIR	MIR	186	186	186	187	188	184	184	187	0	432	188	0	Eutheria
chr9:27355545:27355812:-	SINE	Alu	AluYk4	267	266	272	0	263	0	0	0	0	0	0	0	Apes
chr9:27357257:27357767:+	LTR	ERVL	MER74A	510	510	510	509	496	510	511	516	0	0	0	0	New.World.Monkey
chr9:27357767:27358085:+	SINE	Alu	AluJr	318	306	321	330	0	0	0	0	0	0	0	0	Great.Apes
chr9:27358085:27358101:+	LTR	ERVL	MER74A	16	16	16	16	16	16	16	16	0	17	0	0	Pig.Cow
chr9:27358534:27358662:+	LINE	L2	L2c	128	128	128	128	128	129	129	0	127	408	0	0	Pig.Cow
chr9:27359348:27359653:-	DNA	hAT-Charlie	Charlie8	305	302	341	295	314	297	297	298	0	0	0	0	New.World.Monkey
chr9:27359957:27360157:+	SINE	MIR	MIR	200	200	200	200	197	200	200	199	243	0	202	205	Eutheria
chr9:27360219:27360540:+	SINE	Alu	AluSx	321	329	325	328	331	329	351	0	0	0	0	0	Old.World.Monkey
chr9:27361135:27361280:-	SINE	MIR	MIRb	145	145	145	145	145	145	145	146	144	0	139	0	Eutheria
chr9:27361568:27361787:-	SINE	MIR	MIR	219	219	219	218	219	211	211	0	0	0	0	0	Old.World.Monkey
chr9:27362208:27362272:+	SINE	MIR	MIRc	64	64	64	64	64	63	63	64	0	64	0	0	Pig.Cow
chr9:27362292:27362348:-	SINE	MIR	MIRc	56	56	56	56	56	56	56	0	0	0	0	0	Old.World.Monkey
chr9:27363261:27363564:-	SINE	Alu	AluY	303	306	303	299	291	299	299	0	0	0	0	0	Old.World.Monkey
chr9:27363576:27363678:-	SINE	MIR	MIRc	102	102	100	99	102	97	98	0	0	106	0	0	Pig.Cow
chr9:27363759:27364042:-	SINE	Alu	AluJo	283	283	283	283	283	280	280	277	0	0	0	0	New.World.Monkey
chr9:27364331:27364509:-	DNA	hAT-Charlie	MER103C	178	178	178	178	178	178	178	178	170	495	176	0	Eutheria
chr9:27364527:27364765:+	SINE	MIR	MIR	238	246	238	237	238	0	0	0	0	0	0	0	Apes
chr9:27364993:27365059:+	LINE	L2	L2c	66	66	66	66	66	68	68	66	66	77	0	68	Eutheria
chr9:27366991:27367138:+	LINE	L2	L2b	147	146	147	147	147	147	147	0	271	0	0	0	Pig.Cow
chr9:27367181:27367297:-	SINE	MIR	MIRb	116	116	116	120	116	116	116	120	127	123	122	125	Eutheria
chr9:27367486:27367665:+	SINE	MIR	MIRb	179	179	179	179	179	176	176	178	178	411	0	0	Pig.Cow
chr9:27368350:27368399:+	LINE	L1	HAL1-3A_ME	49	55	51	49	51	0	49	49	0	0	0	0	New.World.Monkey
chr9:27369371:27369620:+	LINE	L2	L2c	249	249	249	249	0	249	249	247	310	681	0	0	Pig.Cow
chr9:27369702:27370067:+	LINE	L2	L2c	365	1106	348	359	0	363	362	0	0	0	0	0	Old.World.Monkey
chr9:27370067:27370224:+	LTR	ERVL-MaLR	MLT1A0	157	157	157	157	157	157	157	156	0	0	0	0	New.World.Monkey
chr9:27370224:27370528:+	SINE	Alu	AluSp	304	314	314	311	302	310	321	0	0	0	0	0	Old.World.Monkey
chr9:27370528:27370750:+	LTR	ERVL-MaLR	MLT1A0	222	222	218	0	0	0	0	0	0	0	0	0	Great.Apes
chr9:27371619:27371898:-	DNA	hAT-Charlie	MER102c	279	281	279	278	278	278	278	278	0	0	0	0	New.World.Monkey
chr9:27372018:27373016:+	LINE	L1	L1MC3	998	998	993	999	1008	1008	1008	0	0	0	0	0	Old.World.Monkey
chr9:27373136:27373269:-	DNA	hAT-Tip100	MER45A	133	133	133	133	133	133	133	133	0	0	0	0	New.World.Monkey
chr9:27373828:27374222:+	LTR	ERV1	MER57B2	394	393	390	394	395	385	386	393	0	0	0	0	New.World.Monkey
chr9:27374224:27374323:-	SINE	MIR	MIRb	99	97	99	99	99	97	97	99	0	0	0	0	New.World.Monkey
chr9:27374618:27374900:+	DNA	hAT-Charlie	MER102b	282	281	282	283	282	285	285	289	0	0	0	0	New.World.Monkey
chr9:27375987:27376143:-	LINE	L1	L1ME4a	156	156	156	156	163	159	159	155	0	0	0	0	New.World.Monkey
chr9:27376213:27376297:-	LINE	L1	L1ME4a	84	84	84	84	84	84	84	85	0	85	0	0	Pig.Cow
chr9:27376318:27376384:-	DNA	hAT-Charlie	Charlie16a	66	66	66	66	66	66	66	65	0	0	0	0	New.World.Monkey
chr9:27376546:27376685:-	DNA	hAT-Charlie	MER5B	139	139	139	140	139	139	139	144	0	0	0	0	New.World.Monkey
chr9:27376694:27376879:+	DNA	hAT-Charlie	MER5A	185	185	185	185	185	185	185	0	0	0	0	0	Old.World.Monkey
chr9:27376947:27377121:+	SINE	MIR	MIR	174	174	174	174	173	0	166	178	0	0	0	0	New.World.Monkey
chr9:27377502:27377663:-	DNA	hAT-Charlie	MER5A	161	161	160	0	161	163	162	157	0	0	0	0	New.World.Monkey
chr9:27378019:27378155:-	SINE	MIR	MIRb	136	136	136	134	136	140	140	141	0	0	0	0	New.World.Monkey
chr9:27378824:27378970:-	SINE	MIR	MIRc	146	146	146	146	146	454	453	146	0	0	0	0	New.World.Monkey
chr9:27378995:27379140:+	LINE	CR1	L3	145	145	145	145	145	145	145	142	0	0	0	0	New.World.Monkey
chr9:27379153:27379298:-	DNA	hAT-Charlie	MER5B	145	145	145	145	145	145	145	0	143	416	0	0	Pig.Cow
chr9:27379395:27379578:-	SINE	MIR	MIR	183	192	183	191	183	192	192	183	0	0	0	0	New.World.Monkey
chr9:27380260:27380534:-	SINE	Alu	AluSc	274	265	266	271	275	294	294	0	0	0	0	0	Old.World.Monkey
chr9:27381231:27381282:+	SINE	MIR	MIR3	51	51	51	51	51	51	51	51	0	261	0	0	Pig.Cow
chr9:27381647:27381931:-	SINE	Alu	AluJo	284	284	280	285	284	284	286	283	0	0	0	0	New.World.Monkey
chr9:27382003:27382135:+	SINE	MIR	MIRb	132	132	132	132	132	132	132	134	0	0	0	0	New.World.Monkey
chr9:27383102:27383320:+	SINE	MIR	MIR	218	218	218	218	218	218	218	218	0	0	0	0	New.World.Monkey
chr9:27383869:27384086:-	DNA	hAT-Charlie	MER103C	217	217	217	218	222	222	222	221	216	0	0	0	Pig.Cow
chr9:27384299:27384377:+	LINE	CR1	L3b	78	78	78	78	78	78	78	78	0	0	0	0	New.World.Monkey
chr9:27385301:27385379:-	LINE	L2	L2b	78	78	78	78	78	78	78	78	85	86	0	0	Pig.Cow
chr9:27386116:27386298:+	SINE	MIR	MIR	182	182	182	182	182	182	182	0	263	0	273	0	Eutheria
chr9:27387377:27387571:+	SINE	MIR	MIR	194	194	194	194	194	194	194	194	189	0	0	0	Pig.Cow
chr9:27387915:27388128:+	DNA	hAT-Charlie	MER20	213	213	213	211	211	211	211	210	0	0	0	0	New.World.Monkey
chr9:27388467:27388657:-	LINE	L1	L1PB1	190	190	190	190	190	191	191	182	0	0	0	0	New.World.Monkey
chr9:27388685:27389133:+	LINE	L2	L2a	448	451	448	452	451	452	452	452	0	707	0	0	Pig.Cow
chr9:27389133:27389313:+	DNA	hAT-Charlie	MER5A	180	180	180	180	178	178	178	179	436	0	0	0	Pig.Cow
chr9:27389313:27389765:+	LINE	L2	L2a	452	452	452	452	452	443	440	459	0	0	0	0	New.World.Monkey
chr9:27389795:27389943:-	DNA	hAT-Charlie	MER117	148	148	148	148	148	148	148	149	0	0	0	0	New.World.Monkey
chr9:27390091:27390249:-	SINE	Alu	AluSx	158	158	158	158	158	0	158	0	0	0	0	0	Old.World.Monkey
chr9:27390261:27390499:-	SINE	Alu	AluSz6	238	238	238	238	238	0	285	283	0	0	0	0	New.World.Monkey
chr9:27390546:27390614:-	SINE	MIR	MIRb	68	68	68	68	68	68	68	68	0	0	0	0	New.World.Monkey
chr9:27390718:27391054:+	LTR	ERVL-MaLR	MLT1A0	336	336	334	332	337	664	662	354	0	0	0	0	New.World.Monkey
chr9:27392048:27392197:+	DNA	hAT-Charlie	MER5A	149	149	149	149	149	149	149	149	145	146	0	0	Pig.Cow
chr9:27392406:27392621:-	DNA	hAT-Charlie	Charlie18a	215	215	215	214	0	216	216	0	0	0	0	0	Old.World.Monkey
chr9:27392697:27392833:+	SINE	MIR	MIRb	136	136	136	136	136	136	136	136	0	0	136	0	Eutheria
chr9:27393633:27393871:-	SINE	MIR	MIRb	238	238	238	238	238	238	238	239	243	0	0	0	Pig.Cow
chr9:27395164:27395442:+	LINE	L1	L1MA8	278	278	278	4498	276	277	277	0	0	0	0	0	Old.World.Monkey
chr9:27395715:27395953:+	SINE	MIR	MIRb	238	238	238	238	238	238	238	240	1057	0	0	0	Pig.Cow
chr9:27396449:27396530:+	LTR	ERVL-MaLR	MLT1N2	81	81	80	81	0	81	81	94	336	0	0	0	Pig.Cow
chr9:27396861:27396975:-	SINE	MIR	MIR3	114	114	114	114	0	114	114	0	0	120	0	0	Pig.Cow
chr9:27397659:27397791:-	DNA	TcMar-Tigger	MamRep434	132	132	132	132	132	132	132	134	135	427	140	0	Eutheria
chr9:27397804:27397976:-	DNA	hAT-Charlie	MER20	172	172	192	192	192	201	201	201	186	200	0	0	Pig.Cow
chr9:27398359:27398543:+	SINE	MIR	MIRb	184	184	187	187	187	196	196	0	406	181	0	0	Pig.Cow
chr9:27398902:27398986:+	DNA	TcMar-Mariner	MADE2	84	82	81	82	82	82	82	80	0	0	128	156	Eutheria
chr9:27399682:27400117:+	LINE	L2	L2c	435	435	435	435	435	434	434	437	0	0	0	0	New.World.Monkey
chr9:27400283:27400695:+	LINE	L2	L2c	412	412	412	412	412	413	413	398	430	0	0	0	Pig.Cow
chr9:27401975:27402197:+	SINE	MIR	MIRb	222	221	224	224	220	223	223	221	214	522	0	0	Pig.Cow
chr9:27402275:27402421:+	LINE	L2	L2b	146	146	146	146	146	146	146	146	0	396	0	0	Pig.Cow
chr9:27402494:27402554:+	LINE	L2	L2c	60	60	60	60	60	60	60	60	60	0	64	0	Eutheria
chr9:27403526:27403776:-	SINE	Alu	AluSg	250	243	250	244	0	295	295	291	0	0	0	0	New.World.Monkey
chr9:27403787:27404342:-	LINE	L1	L1MA4	555	551	554	545	0	537	537	0	0	0	0	0	Old.World.Monkey
chr9:27404342:27404654:-	SINE	Alu	AluSx	312	311	313	0	301	0	0	0	0	0	0	0	Apes
chr9:27404654:27405093:-	LINE	L1	L1MA4	439	439	439	440	439	0	431	0	0	0	0	0	Old.World.Monkey
chr9:27405093:27405403:-	SINE	Alu	AluSg	310	313	0	309	0	0	301	296	0	0	0	0	New.World.Monkey
chr9:27405403:27405642:-	LINE	L1	L1MA4	239	239	239	0	234	0	0	235	0	0	0	0	New.World.Monkey
chr9:27405630:27406831:+	LINE	L1	L1MA4	1201	1203	1197	1198	1202	0	1331	1208	0	0	0	0	New.World.Monkey
chr9:27406831:27407134:-	SINE	Alu	AluSq4	303	318	305	313	312	289	290	295	0	0	0	0	New.World.Monkey
chr9:27407134:27407159:+	LINE	L1	L1M1	25	25	25	25	25	25	25	25	0	0	0	0	New.World.Monkey
chr9:27408962:27409147:-	SINE	MIR	MIR	185	185	185	185	185	180	180	189	197	198	0	0	Pig.Cow
chr9:27409142:27409263:-	LINE	L2	L2a	121	121	121	121	121	123	123	121	0	121	0	0	Pig.Cow
chr9:27409362:27410110:+	LINE	L1	L1MB4	748	749	749	768	751	739	739	990	0	0	0	0	New.World.Monkey
chr9:27410751:27410805:-	LINE	L1	L1ME4a	54	54	53	54	53	53	53	56	0	0	71	54	Eutheria
chr9:27410857:27410985:-	LINE	L1	L1ME4a	128	128	128	128	128	128	128	127	0	0	0	0	New.World.Monkey
chr9:27411678:27412018:+	LINE	L1	L1MC2	340	340	341	344	340	342	342	336	535	0	0	0	Pig.Cow
chr9:27412985:27413504:+	LTR	ERV1	LTR78	519	516	518	516	511	509	509	495	0	0	0	0	New.World.Monkey
chr9:27413512:27413856:-	LINE	L2	L2a	344	344	344	344	344	341	341	341	0	0	0	0	New.World.Monkey
chr9:27414857:27415158:-	SINE	Alu	AluSx	301	300	326	306	307	0	0	313	0	0	0	0	New.World.Monkey
chr9:27415308:27415478:+	LINE	L1	L1MC4a	170	169	171	171	169	175	175	172	171	169	0	186	Eutheria
chr9:27416428:27416528:-	DNA	hAT-Charlie	Charlie4z	100	100	100	100	100	100	100	0	0	0	0	0	Old.World.Monkey
chr9:27416542:27416832:-	SINE	Alu	AluJr4	290	281	278	277	288	314	314	0	0	0	0	0	Old.World.Monkey
chr9:27417079:27417405:+	SINE	Alu	AluY	326	328	328	318	0	0	0	0	0	0	0	0	Great.Apes
chr9:27417673:27417754:-	SINE	MIR	MIRc	81	82	82	82	81	83	83	0	77	81	99	93	Eutheria
chr9:27417778:27418110:+	SINE	Alu	AluSc	332	349	324	357	327	0	332	0	0	0	0	0	Old.World.Monkey
chr9:27418113:27420453:+	LINE	L1	L1PB1	2340	2343	2327	2354	2322	0	2311	2342	0	0	0	0	New.World.Monkey
chr9:27420594:27420950:+	LINE	L1	L1PB1	356	353	356	356	356	349	344	0	0	0	0	0	Old.World.Monkey
chr9:27421094:27421389:-	SINE	Alu	AluSq2	295	292	295	299	303	296	298	0	0	0	0	0	Old.World.Monkey
chr9:27421468:27422089:+	LINE	L2	L2a	621	621	622	621	627	666	664	0	0	0	0	0	Old.World.Monkey
chr9:27423097:27423144:-	LINE	L2	L2c	47	47	47	47	47	47	47	47	46	47	45	45	Eutheria
chr9:27423151:27423269:+	SINE	MIR	MIRc	118	119	118	118	118	118	118	118	118	119	121	119	Eutheria
chr9:27423812:27424061:-	SINE	MIR	MIR	249	249	249	247	249	243	243	0	250	0	0	0	Pig.Cow
chr9:27425093:27425392:+	SINE	Alu	AluSp	299	0	0	314	299	0	0	0	0	0	0	0	Apes
chr9:27425418:27425612:-	DNA	TcMar-Tigger	MER46C	194	194	194	196	196	196	196	196	0	0	0	0	New.World.Monkey
chr9:27426026:27426225:-	SINE	MIR	MIR	199	198	198	198	198	199	199	235	217	0	0	0	Pig.Cow
chr9:27428120:27428231:-	LINE	L2	L2c	111	0	111	112	112	112	112	110	113	113	0	0	Pig.Cow
chr9:27428237:27428371:-	DNA	hAT-Charlie	MER5A1	134	0	134	135	221	134	134	134	132	155	0	0	Pig.Cow
chr9:27428451:27428543:-	LINE	L2	L2c	92	92	92	92	92	92	92	92	0	88	91	92	Eutheria
chr9:27428643:27428982:+	LTR	Gypsy	MamGypLTR1a	339	339	337	339	339	338	338	338	340	351	354	349	Eutheria
chr9:27430371:27430584:+	DNA	hAT-Charlie	Charlie15a	213	213	213	214	212	213	213	212	0	0	0	0	New.World.Monkey
chr9:27432401:27432542:+	LINE	L2	L2a	141	141	141	141	141	141	141	141	0	0	376	0	Eutheria
chr9:27432624:27432677:-	LINE	CR1	L3b	53	53	53	53	53	53	53	53	0	0	0	0	New.World.Monkey
chr9:27434214:27434850:+	LINE	L2	L2b	636	637	637	632	635	630	630	640	0	0	0	0	New.World.Monkey
chr9:27434850:27435045:+	LTR	ERV1	MER34C_	195	195	195	212	194	206	206	195	0	0	0	0	New.World.Monkey
chr9:27435089:27435446:+	LTR	ERV1	MER34C_	357	357	357	368	348	351	347	349	0	0	0	0	New.World.Monkey
chr9:27435459:27435581:+	LINE	L2	L2b	122	122	122	122	122	125	124	125	0	0	0	0	New.World.Monkey
chr9:27435581:27435898:-	SINE	Alu	AluSq2	317	321	325	321	317	317	317	305	0	0	0	0	New.World.Monkey
chr9:27435898:27436152:+	LINE	L2	L2b	254	254	254	254	254	253	253	254	0	0	0	0	New.World.Monkey
chr9:27436275:27436387:-	LINE	L2	L2a	112	112	112	112	112	112	112	113	0	0	0	0	New.World.Monkey
chr9:27436393:27436528:+	LINE	L2	L2b	135	135	135	135	135	135	135	134	137	138	0	0	Pig.Cow
chr9:27436721:27437266:-	LINE	L2	L2a	545	545	545	526	526	530	530	0	0	0	0	0	Old.World.Monkey
chr9:27439060:27439196:-	SINE	MIR	MIRb	136	135	135	136	136	135	135	134	151	0	0	0	Pig.Cow
chr9:27439783:27439922:+	SINE	MIR	MIRc	139	138	138	137	138	140	139	140	0	0	0	0	New.World.Monkey
chr9:27440854:27441144:-	DNA	hAT-Charlie	MER1B	290	290	290	290	301	290	290	290	0	0	0	0	New.World.Monkey
chr9:27441136:27441739:-	DNA	TcMar-Tigger	Tigger7	603	603	603	616	612	604	604	614	0	0	0	0	New.World.Monkey
chr9:27441888:27442288:+	DNA	hAT-Charlie	Charlie1a	400	402	404	401	397	403	403	712	0	0	0	0	New.World.Monkey
chr9:27442319:27442419:+	LINE	L2	L2a	100	100	100	100	100	99	99	96	0	0	0	0	New.World.Monkey
chr9:27442423:27442842:+	LTR	ERVL	LTR33A	419	419	419	417	418	419	419	0	0	0	0	0	Old.World.Monkey
chr9:27442921:27443005:-	SINE	MIR	MIRb	84	84	84	84	84	84	84	80	0	0	0	0	New.World.Monkey
chr9:27443005:27443185:-	DNA	hAT-Charlie	MER5A	180	180	180	180	180	180	180	180	0	0	179	179	Eutheria
chr9:27443185:27443239:-	SINE	MIR	MIRb	54	54	54	54	54	54	54	54	0	0	0	0	New.World.Monkey
chr9:27444645:27444875:+	SINE	MIR	MIRb	230	230	230	230	230	231	231	231	0	0	0	0	New.World.Monkey
chr9:27445177:27445393:-	SINE	MIR	MIRb	216	216	216	216	216	216	216	208	0	0	0	0	New.World.Monkey
chr9:27446658:27446896:-	SINE	MIR	MIRb	238	238	238	239	231	238	238	236	0	0	0	0	New.World.Monkey
chr9:27446909:27447025:+	DNA	hAT-Charlie	Charlie16a	116	118	118	117	119	115	115	116	122	0	0	0	Pig.Cow
chr9:27448148:27448315:+	SINE	MIR	MIRb	167	167	167	167	168	168	168	168	0	0	0	0	New.World.Monkey
chr9:27448315:27448676:-	LTR	ERVL-MaLR	THE1B	361	361	364	363	369	363	363	352	0	0	0	0	New.World.Monkey
chr9:27448676:27448726:+	SINE	MIR	MIRb	50	50	50	50	50	50	50	49	0	50	0	0	Pig.Cow
chr9:27449357:27449581:-	SINE	MIR	MIRb	224	224	223	224	224	224	224	220	0	0	0	0	New.World.Monkey
chr9:27449690:27450001:+	SINE	Alu	AluSx1	311	311	306	307	320	310	312	326	0	0	0	0	New.World.Monkey
chr9:27450262:27450354:+	LINE	L2	L2c	92	92	92	92	92	92	92	90	103	0	0	95	Eutheria
chr9:27450682:27450918:+	SINE	MIR	MIR	236	229	229	233	233	233	233	229	0	0	0	0	New.World.Monkey
chr9:27452325:27452489:-	LINE	L2	L2c	164	164	162	164	164	164	164	159	0	0	0	0	New.World.Monkey
chr9:27452526:27452641:+	LINE	L1	L1MA8	115	115	115	120	111	120	120	120	0	0	0	0	New.World.Monkey
chr9:27452631:27452973:+	LINE	L1	L1MA8	342	342	342	342	335	335	335	335	0	0	0	0	New.World.Monkey
chr9:27452976:27453112:+	DNA	hAT-Charlie	MER5A	136	136	135	136	136	136	136	134	0	0	0	0	New.World.Monkey
chr9:27453170:27453303:-	DNA	hAT-Charlie	MER103C	133	134	133	133	132	133	133	133	0	0	0	0	New.World.Monkey
chr9:27454298:27454381:-	LINE	L2	L2a	83	83	83	83	83	83	83	83	83	80	0	0	Pig.Cow
chr9:27454898:27454985:+	DNA	hAT-Charlie	MER113A	87	88	88	88	90	90	91	88	0	0	0	0	New.World.Monkey
chr9:27456706:27456914:+	DNA	hAT-Charlie	MER3	208	208	208	208	208	208	208	207	228	243	0	0	Pig.Cow
chr9:27457027:27457144:-	SINE	MIR	MIR3	117	117	117	117	117	116	116	117	330	120	122	122	Eutheria
chr9:27458530:27458593:+	SINE	Alu	AluJb	63	64	63	0	0	63	63	0	0	0	111	0	Old.World.Monkey
chr9:27458593:27458810:-	SINE	Alu	AluJr	217	217	217	0	0	217	217	0	0	0	0	0	Old.World.Monkey
chr9:27458829:27458883:-	SINE	MIR	MIRc	54	517	516	0	0	515	515	0	0	0	0	0	Old.World.Monkey
chr9:27459281:27459385:-	DNA	hAT-Charlie	MER5A1	104	104	104	104	104	104	104	104	130	134	0	0	Pig.Cow
chr9:27459385:27459477:+	DNA	hAT-Charlie	MER5A1	92	92	92	92	92	92	92	0	88	390	0	100	Eutheria
chr9:27459669:27459759:+	LINE	L2	L2c	90	90	90	90	90	90	90	90	89	0	0	0	Pig.Cow
chr9:27459997:27460116:-	LINE	L2	L2b	119	118	119	119	119	119	119	119	0	0	0	0	New.World.Monkey
chr9:27460794:27460850:+	LINE	L2	L2c	56	56	56	56	56	56	56	55	86	82	82	81	Eutheria
chr9:27463010:27463059:+	SINE	MIR	MIRb	49	49	49	49	49	49	49	49	0	51	0	100	Eutheria
chr9:27463242:27463412:-	SINE	MIR	MIR	170	167	167	167	167	167	167	168	0	0	0	0	New.World.Monkey
chr9:27463552:27463676:+	SINE	MIR	MIRb	124	124	124	124	124	124	124	124	0	122	0	0	Pig.Cow
chr9:27463676:27463977:+	SINE	Alu	AluJb	301	301	301	301	301	0	327	307	0	0	0	0	New.World.Monkey
chr9:27463977:27464065:+	SINE	MIR	MIRb	88	88	88	88	88	0	0	0	0	0	0	0	Apes
chr9:27464635:27464990:-	LTR	ERVL-MaLR	THE1A	355	355	355	354	354	352	354	346	0	0	0	0	New.World.Monkey
chr9:27464990:27466542:-	LTR	ERVL-MaLR	THE1A-int	1552	1553	1553	1554	1550	0	1937	1529	0	0	0	0	New.World.Monkey
chr9:27466542:27466897:-	LTR	ERVL-MaLR	THE1A	355	355	355	354	349	354	354	348	0	0	0	0	New.World.Monkey
chr9:27467189:27467393:+	SINE	MIR	MIRb	204	204	204	0	204	204	204	203	0	0	0	0	New.World.Monkey
chr9:27468573:27468712:+	LINE	L2	L2b	139	139	139	139	139	139	139	139	0	0	0	0	New.World.Monkey
chr9:27469132:27469264:-	SINE	Alu	FLAM_C	132	132	132	203	133	132	132	132	0	0	0	0	New.World.Monkey
chr9:27469553:27469730:-	SINE	MIR	MIR3	177	177	177	177	177	178	178	177	0	0	0	0	New.World.Monkey
chr9:27469802:27469934:+	SINE	Alu	AluJb	132	132	132	137	142	132	132	129	0	0	0	0	New.World.Monkey
chr9:27469954:27470136:+	SINE	Alu	AluJb	182	0	186	179	0	0	0	0	0	0	0	0	Great.Apes
chr9:27470204:27470326:-	DNA	hAT-Charlie	Charlie15a	122	122	122	127	123	122	122	121	0	0	0	0	New.World.Monkey
chr9:27471467:27471705:+	SINE	MIR	MIR	238	238	238	238	235	238	238	238	0	0	0	0	New.World.Monkey
chr9:27471864:27471940:+	SINE	MIR	MIRb	76	76	76	76	352	353	353	660	0	0	0	0	New.World.Monkey
chr9:27473845:27474121:+	LTR	ERVL-MaLR	MLT1A0	276	275	275	275	275	278	278	278	0	0	0	0	New.World.Monkey
chr9:27474882:27475440:+	LTR	ERVL-MaLR	MLT1F2	558	558	558	558	557	559	559	0	0	0	0	0	Old.World.Monkey
chr9:27475442:27475634:+	LINE	L1	L1MC4a	192	192	192	192	192	192	192	192	203	0	0	0	Pig.Cow
chr9:27475800:27476179:+	LINE	L2	L2a	379	379	379	383	382	382	382	380	0	0	0	0	New.World.Monkey
chr9:27476179:27476644:-	LTR	ERVL-MaLR	MLT1C	465	465	465	460	465	465	465	466	0	484	0	0	Pig.Cow
chr9:27476654:27476700:+	LINE	L2	L2a	46	46	46	46	46	46	46	0	0	46	45	0	Eutheria
chr9:27476700:27477081:+	LTR	ERVL	LTR16B2	381	381	381	381	378	383	383	384	0	0	0	0	New.World.Monkey
chr9:27477079:27477201:+	DNA	hAT-Tip100	MER45A	122	123	123	123	123	119	119	123	118	147	0	121	Eutheria
chr9:27477195:27477288:+	LTR	ERVL	LTR16B2	93	93	93	93	93	93	93	93	92	92	0	0	Pig.Cow
chr9:27477288:27477607:+	LINE	L2	L2a	319	319	319	319	319	319	319	0	565	0	0	0	Pig.Cow
chr9:27477731:27478808:+	LINE	L1	L1MEg	1077	1076	0	1078	1071	1083	1083	0	0	1087	0	0	Pig.Cow
chr9:27478851:27479071:+	LINE	L1	L1MEg	220	220	221	220	222	0	0	0	0	0	0	376	Eutheria
chr9:27479071:27479452:-	LTR	ERVL-MaLR	MSTD	381	381	381	381	387	396	396	0	0	0	0	0	Old.World.Monkey
chr9:27479567:27479789:+	LINE	L1	L1MEg	222	222	222	222	221	222	222	0	228	0	0	0	Pig.Cow
chr9:27479807:27480073:+	SINE	Alu	AluJr4	266	268	266	263	0	260	259	0	0	0	0	0	Old.World.Monkey
chr9:27480154:27480300:-	SINE	Alu	AluY	146	146	146	152	0	145	209	0	0	0	0	0	Old.World.Monkey
chr9:27480300:27480597:-	SINE	Alu	AluY	297	306	298	297	0	0	0	0	0	0	0	0	Great.Apes
chr9:27480597:27480723:-	SINE	Alu	AluY	126	126	126	134	0	0	0	0	0	0	0	0	Great.Apes
chr9:27480810:27481315:+	LINE	L1	L1MEe	505	505	505	509	0	0	0	0	0	0	0	0	Great.Apes
chr9:27481316:27481386:-	DNA	hAT-Charlie	MER102c	70	70	70	70	70	0	0	0	0	0	0	0	Apes
chr9:27481380:27481503:-	DNA	hAT-Charlie	MER102c	123	123	123	123	129	0	0	0	0	0	0	0	Apes
chr9:27481503:27481822:-	SINE	Alu	AluY	319	309	320	0	0	0	0	0	0	0	0	0	Great.Apes
chr9:27481822:27481962:-	DNA	hAT-Charlie	MER102c	140	140	140	139	138	140	140	138	137	144	0	0	Pig.Cow
chr9:27482957:27483123:+	DNA	hAT-Tip100	ORSL-2b	166	166	166	166	166	0	0	0	0	0	0	0	Apes
chr9:27483123:27483429:-	SINE	Alu	AluY	306	300	307	306	293	0	0	0	0	0	0	0	Apes
chr9:27483429:27483763:+	DNA	hAT-Tip100	ORSL-2b	334	334	334	334	0	334	334	336	0	0	0	0	New.World.Monkey
chr9:27485164:27485297:-	SINE	MIR	MIR	133	133	133	132	133	172	133	133	0	0	0	0	New.World.Monkey
chr9:27485268:27485409:-	SINE	MIR	MIRb	141	141	141	141	141	141	141	141	0	0	0	327	Eutheria
chr9:27485938:27486291:-	LINE	L2	L2c	353	354	357	354	353	354	354	350	0	0	0	0	New.World.Monkey
chr9:27486846:27487165:+	SINE	Alu	AluSz6	319	0	318	329	306	307	307	0	0	0	0	0	Old.World.Monkey
chr9:27487215:27487644:+	LTR	ERVL	LTR40a	429	429	429	463	426	430	430	408	0	0	0	0	New.World.Monkey
chr9:27487805:27488062:-	LTR	ERVL-MaLR	MLT1M	257	257	257	257	257	252	252	257	0	0	0	0	New.World.Monkey
chr9:27488398:27488705:-	SINE	Alu	AluSx	307	307	305	307	307	320	320	0	0	0	0	0	Old.World.Monkey
chr9:27490123:27490203:-	SINE	MIR	MIR3	80	82	80	80	80	83	83	80	0	0	0	96	Eutheria
chr9:27490207:27490666:-	LINE	L2	L2c	459	459	459	459	460	452	452	0	0	0	0	0	Old.World.Monkey
chr9:27490652:27490762:-	SINE	MIR	MIRc	110	110	110	109	110	110	110	0	0	0	0	0	Old.World.Monkey
chr9:27491590:27491890:+	SINE	Alu	AluY	300	297	306	306	331	297	297	0	0	0	0	0	Old.World.Monkey
chr9:27492451:27492772:+	DNA	hAT-Charlie	Charlie13b	321	321	321	321	321	318	318	321	0	581	0	0	Pig.Cow
chr9:27492792:27493055:+	SINE	MIR	MIRb	263	263	263	261	263	263	263	257	0	263	0	0	Pig.Cow
chr9:27493131:27493187:-	SINE	Alu	AluSz6	56	56	56	0	56	0	0	0	0	0	0	0	Apes
chr9:27493187:27493356:+	LTR	ERVK	MER11C	169	169	169	175	163	0	0	0	0	0	0	0	Apes
chr9:27493356:27493650:+	SINE	Alu	AluY	294	302	297	309	0	0	0	0	0	0	0	0	Great.Apes
chr9:27493650:27494558:+	LTR	ERVK	MER11C	908	907	906	908	902	0	0	0	0	0	0	0	Apes
chr9:27494558:27494810:-	SINE	Alu	AluSx4	252	251	252	351	253	252	252	252	0	0	0	0	New.World.Monkey
chr9:27494887:27495009:-	DNA	hAT-Charlie	MER5A1	122	122	122	122	122	122	122	122	0	129	0	0	Pig.Cow
chr9:27495045:27495382:+	SINE	Alu	AluJb	337	325	0	349	332	333	333	0	0	0	0	0	Old.World.Monkey
chr9:27495454:27495537:+	LINE	L2	L2c	83	83	83	84	0	83	83	82	0	0	0	0	New.World.Monkey
chr9:27497209:27497364:+	LINE	L1	L1ME4a	155	155	155	155	155	155	155	155	166	166	0	0	Pig.Cow
chr9:27497408:27497666:+	LINE	L1	L1ME4a	258	254	258	253	249	404	258	254	0	522	453	0	Eutheria
chr9:27498696:27498936:-	DNA	hAT-Charlie	MER102b	240	240	240	240	240	240	240	317	288	0	0	0	Pig.Cow
chr9:27500351:27501661:+	LINE	L1	L1PA6	1310	1312	1313	1314	1325	0	1313	0	0	0	0	0	Old.World.Monkey
chr9:27501661:27501780:+	SINE	Alu	AluSz6	119	119	128	123	126	0	458	0	0	0	0	0	Old.World.Monkey
chr9:27502651:27502739:-	DNA	hAT-Charlie	MER117	88	88	88	88	88	88	88	87	84	86	0	0	Pig.Cow
chr9:27503666:27504082:+	LTR	ERVL	LTR16A	416	416	415	414	416	0	0	413	0	0	0	0	New.World.Monkey
chr9:27504287:27504527:+	DNA	TcMar-Tigger	Tigger6a	240	240	239	240	237	0	0	243	0	250	0	0	Pig.Cow
chr9:27504734:27505177:-	LTR	ERVL-MaLR	MLT1D	443	443	440	443	443	443	443	443	0	427	0	0	Pig.Cow
chr9:27505417:27505548:-	DNA	hAT-Charlie	MER103C	131	131	131	129	131	0	0	131	0	0	131	131	Eutheria
chr9:27506175:27506273:-	LINE	CR1	L3	98	98	98	98	98	99	99	98	0	106	0	0	Pig.Cow
chr9:27506447:27506533:-	SINE	MIR	MIR	86	86	86	86	0	86	86	0	0	0	0	82	Eutheria
chr9:27506533:27506823:-	SINE	Alu	AluSc8	290	0	0	0	0	0	0	0	0	0	0	0	Human
chr9:27506846:27506977:-	SINE	Alu	AluSg7	131	133	126	131	131	0	0	0	0	0	0	0	Apes
chr9:27507074:27507247:-	SINE	MIR	MIRb	173	173	173	173	173	173	173	173	0	0	0	166	Eutheria
chr9:27507724:27507794:+	LINE	L2	L2b	70	71	70	70	69	70	70	74	0	0	70	0	Eutheria
chr9:27508813:27508887:-	SINE	MIR	MIR3	74	74	74	75	74	74	74	74	0	0	0	84	Eutheria
chr9:27509411:27509714:-	SINE	Alu	AluSz	303	303	0	303	303	291	291	294	0	0	0	0	New.World.Monkey
chr9:27509716:27510022:-	SINE	Alu	AluSx	306	306	0	306	306	306	306	308	0	0	0	0	New.World.Monkey
chr9:27510430:27510607:+	DNA	hAT-Charlie	MER103C	177	173	177	176	176	176	176	175	263	179	0	0	Pig.Cow
chr9:27511312:27511426:+	SINE	MIR	MIRb	114	114	114	115	115	116	116	115	0	0	0	0	New.World.Monkey
chr9:27511866:27512282:+	LTR	ERVL-MaLR	MLT1J2	416	416	416	412	416	414	414	413	0	415	0	0	Pig.Cow
chr9:27512515:27512653:-	DNA	hAT-Charlie	Charlie22a	138	138	138	138	132	138	138	136	138	135	133	0	Eutheria
chr9:27513254:27513732:+	LINE	L2	L2b	478	476	477	478	0	474	474	0	482	0	0	0	Pig.Cow
chr9:27514842:27515308:+	LINE	RTE	L4	466	467	471	466	466	456	456	771	0	0	0	0	New.World.Monkey
chr9:27515346:27515581:+	SINE	MIR	MIRb	235	235	235	235	235	233	233	234	1077	496	0	0	Pig.Cow
chr9:27515813:27516278:+	LTR	ERVL-MaLR	MLT1C	465	463	465	465	465	465	465	470	0	0	0	0	New.World.Monkey
chr9:27516662:27517175:+	LINE	L2	L2	513	1046	512	510	513	509	509	507	0	746	0	0	Pig.Cow
chr9:27517367:27517670:+	SINE	Alu	AluSx	303	308	300	303	293	318	318	0	0	0	0	0	Old.World.Monkey
chr9:27517746:27517825:-	LINE	L2	L2c	79	79	79	79	79	79	79	79	0	0	0	0	New.World.Monkey
chr9:27519214:27519272:-	LINE	L2	L2c	58	58	58	58	58	0	58	58	58	0	57	0	Eutheria
chr9:27519275:27519412:-	DNA	hAT?	MamRep4096	137	137	137	137	137	137	137	137	146	256	160	0	Eutheria
chr9:27519523:27519693:-	LINE	L2	L2c	170	0	171	171	171	171	171	172	168	1166	171	0	Eutheria
chr9:27520831:27520928:+	DNA	hAT	MER53	97	97	97	97	97	97	97	99	99	0	0	107	Eutheria
chr9:27521958:27522268:+	SINE	Alu	AluSc	310	299	576	300	296	0	0	0	0	0	0	0	Apes
chr9:27522283:27522418:-	LINE	L1	L1ME4a	135	135	135	135	133	136	136	130	0	0	0	0	New.World.Monkey
chr9:27522458:27522832:-	LINE	L1	L1ME4a	374	374	374	372	657	371	371	365	363	581	0	0	Pig.Cow
chr9:27525559:27525626:+	LINE	CR1	L3	67	67	67	67	0	67	67	67	0	0	72	93	Eutheria
chr9:27526677:27527029:+	LINE	L1	L1M5	352	348	352	352	351	356	356	359	371	622	0	0	Pig.Cow
chr9:27530162:27530348:+	SINE	MIR	MIRb	186	186	187	186	183	186	186	183	179	436	0	0	Pig.Cow
chr9:27530911:27531031:+	SINE	MIR	MIRb	120	120	120	120	120	0	0	120	123	135	0	0	Pig.Cow
chr9:27532507:27532598:+	SINE	Alu	AluJo	91	87	114	87	88	0	0	99	0	236	0	0	Pig.Cow
chr9:27535053:27535165:+	LTR	ERVL-MaLR	MLT1H2	112	0	112	112	112	112	112	112	0	0	0	0	New.World.Monkey
chr9:27535188:27535243:+	LINE	L2	L2a	55	0	55	55	0	55	55	0	0	0	0	0	Old.World.Monkey
chr9:27535262:27535536:+	LINE	L1	L1ME4a	274	0	274	321	274	283	283	286	0	0	0	0	New.World.Monkey
chr9:27536310:27536481:+	LTR	ERVL-MaLR	MLT1K	171	0	171	164	171	171	171	174	0	0	0	0	New.World.Monkey
chr9:27536571:27536644:+	LTR	ERVL	LTR16E1	73	0	73	73	74	385	385	0	0	0	0	0	Old.World.Monkey
chr9:27536799:27536951:-	SINE	MIR	MIRb	152	0	152	152	152	0	0	156	0	0	0	0	New.World.Monkey
chr9:27537040:27537097:+	LTR	ERVL	LTR16E1	57	0	57	57	57	57	57	62	0	0	0	56	Eutheria
chr9:27537119:27537522:+	LTR	ERVL	LTR16E1	403	0	403	403	403	402	402	428	0	0	0	0	New.World.Monkey
chr9:27538041:27538072:-	LTR	ERVL-MaLR	MLT1I	31	31	31	31	31	0	0	31	0	0	0	0	New.World.Monkey
chr9:27538072:27538543:+	LTR	ERVL	MLT2B2	471	471	471	471	469	470	470	473	0	0	0	0	New.World.Monkey
chr9:27538543:27538843:-	LTR	ERVL-MaLR	MLT1I	300	300	300	299	299	299	299	306	0	0	0	0	New.World.Monkey
chr9:27538901:27539032:+	SINE	MIR	MIRb	131	131	131	131	131	131	131	129	0	0	148	136	Eutheria
chr9:27539045:27539211:-	LINE	CR1	L3b	166	166	166	166	0	166	166	166	260	0	0	0	Pig.Cow
chr9:27540483:27540543:-	DNA	hAT-Charlie	Charlie4z	60	61	60	60	60	60	60	62	61	0	0	0	Pig.Cow
chr9:27540730:27540930:-	LINE	L2	L2b	200	200	200	200	200	0	0	199	0	0	0	0	New.World.Monkey
chr9:27540948:27541044:-	LINE	L2	L2c	96	96	96	96	96	96	96	96	1051	92	0	0	Pig.Cow
chr9:27541061:27541341:-	LINE	L2	L2c	280	0	284	287	290	270	270	275	0	0	0	0	New.World.Monkey
chr9:27541341:27541633:-	SINE	Alu	AluY	292	293	291	305	292	0	0	0	0	0	0	0	Apes
chr9:27541633:27541833:-	LINE	L2	L2c	200	200	200	200	200	200	200	199	0	272	0	0	Pig.Cow
chr9:27542105:27542328:-	SINE	MIR	MIR	223	223	223	223	224	0	0	216	0	0	0	0	New.World.Monkey
chr9:27543133:27543282:-	LINE	L2	L2b	149	149	149	149	149	149	149	150	308	0	156	154	Eutheria
chr9:27543338:27543476:-	LINE	L2	L2b	138	138	138	140	140	140	140	135	139	138	0	137	Eutheria
chr9:27543601:27543923:-	LINE	L1	L1MEc	322	322	322	322	323	317	317	322	0	0	0	0	New.World.Monkey
chr9:27543923:27544207:+	SINE	Alu	AluY	284	284	0	289	279	0	0	0	0	0	0	0	Apes
chr9:27544207:27544566:-	LINE	L1	L1MEc	359	359	356	356	355	0	0	346	0	0	0	0	New.World.Monkey
chr9:27544571:27544981:-	LINE	L1	L1MA8	410	410	411	400	400	0	0	0	0	0	0	0	Apes
chr9:27544980:27545028:-	LINE	L1	L1MEc	48	48	48	48	48	0	0	85	47	0	0	0	Pig.Cow
chr9:27545017:27545431:+	LINE	L1	L1MEc	414	414	414	415	402	398	399	0	450	0	0	0	Pig.Cow
chr9:27545431:27545597:-	SINE	MIR	MIRb	166	166	166	166	166	166	166	167	0	167	0	0	Pig.Cow
chr9:27545714:27545849:+	SINE	MIR	MIR	135	135	135	135	135	135	135	130	163	0	0	0	Pig.Cow
chr9:27548846:27549137:-	SINE	Alu	AluSc5	291	289	0	287	291	291	291	0	0	0	0	0	Old.World.Monkey
chr9:27549149:27549320:-	DNA	hAT-Charlie	Charlie16a	171	167	171	173	171	477	924	168	0	0	0	0	New.World.Monkey
chr9:27551821:27552351:-	LINE	L1	L1PREC2	530	529	530	530	531	530	530	531	0	0	0	0	New.World.Monkey
chr9:27552351:27552653:-	SINE	Alu	AluJb	302	300	0	295	295	290	312	296	0	0	0	0	New.World.Monkey
chr9:27552653:27553062:-	LINE	L1	L1PREC2	409	408	409	409	405	404	404	0	0	0	0	0	Old.World.Monkey
chr9:27553062:27554647:+	LINE	L1	L1PA15	1585	1590	1588	1603	1662	1563	1563	1576	0	0	0	0	New.World.Monkey
chr9:27555503:27555555:-	SINE	MIR	MIR	52	52	52	52	52	55	55	0	0	0	0	52	Eutheria
chr9:27555556:27555855:-	SINE	Alu	AluJr4	299	293	298	305	299	289	289	0	0	0	0	0	Old.World.Monkey
chr9:27556220:27556329:+	LINE	L2	L2a	109	0	0	0	0	0	0	0	240	0	0	0	Pig.Cow
chr9:27556872:27557266:+	LINE	L1	L1ME4a	394	394	395	394	711	393	393	397	418	0	0	0	Pig.Cow
chr9:27557342:27557387:-	SINE	MIR	MIRb	45	45	45	52	52	52	52	45	0	72	45	45	Eutheria
chr9:27557406:27557459:-	LINE	L1	L1M5	53	53	53	0	53	53	53	52	0	101	0	0	Pig.Cow
chr9:27558742:27558925:+	DNA	hAT-Charlie	MER103C	183	183	183	183	183	183	183	179	183	322	176	176	Eutheria
chr9:27560438:27560623:-	SINE	MIR	MIRc	185	181	185	185	185	194	185	180	0	0	0	0	New.World.Monkey
chr9:27560861:27560930:+	SINE	MIR	MIR	69	69	69	68	69	69	69	70	0	70	0	0	Pig.Cow
chr9:27560970:27561196:-	SINE	MIR	MIR	226	226	226	226	226	226	226	225	0	0	220	0	Eutheria
chr9:27562657:27562900:-	SINE	Alu	AluSq	243	238	231	244	239	0	303	0	0	0	0	0	Old.World.Monkey
chr9:27563336:27564082:-	DNA	TcMar-Tc2	Kanga2_a	746	745	745	741	741	0	0	720	0	0	0	0	New.World.Monkey
chr9:27564960:27565007:+	DNA	hAT-Charlie	Charlie16a	47	47	47	47	47	47	47	47	47	53	0	0	Pig.Cow
chr9:27566183:27566284:-	SINE	MIR	MIR3	101	101	101	101	101	101	101	101	102	102	110	0	Eutheria
chr9:27566420:27566504:+	SINE	MIR	MIRb	84	84	84	84	84	84	84	80	85	92	0	0	Pig.Cow
chr9:27567306:27567348:+	LINE	L2	L2b	42	42	42	42	42	42	42	42	0	45	0	0	Pig.Cow
chr9:27567509:27567601:+	DNA	TcMar-Tigger	Tigger15a	92	91	92	92	92	92	92	92	94	107	0	0	Pig.Cow
chr9:27567601:27568044:+	LTR	ERVL-MaLR	MLT1C	443	444	443	444	445	445	445	438	0	0	0	0	New.World.Monkey
chr9:27568044:27568339:+	DNA	TcMar-Tigger	Tigger15a	295	289	298	293	293	299	296	0	0	0	0	0	Old.World.Monkey
chr9:27568567:27569674:+	DNA	TcMar-Tigger	Tigger3b	1107	1102	1104	1107	1094	1121	1121	0	0	0	0	0	Old.World.Monkey
chr9:27570581:27570913:+	SINE	Alu	AluSx	332	319	332	334	318	0	0	0	0	0	0	0	Apes
chr9:27571458:27571739:-	SINE	Alu	AluJr4	281	282	281	282	279	281	281	273	0	0	0	0	New.World.Monkey
chr9:27574058:27574103:+	LINE	L2	L2a	45	45	45	44	45	45	45	44	45	45	48	48	Eutheria
chr9:27574670:27575117:+	LTR	ERV1	MER65C	447	447	447	448	444	441	441	440	0	0	0	0	New.World.Monkey
chr9:27575167:27575332:+	LINE	L1	L1MA9	165	165	165	165	165	161	161	160	0	0	0	200	Eutheria
chr9:27575332:27575729:-	LTR	ERVL-MaLR	MSTA	397	402	401	406	400	403	403	398	0	0	0	0	New.World.Monkey
chr9:27575729:27576551:-	LTR	ERVL-MaLR	MSTA-int	822	822	922	0	820	823	823	812	0	0	0	0	New.World.Monkey
chr9:27576551:27577260:-	LTR	ERV1	MER50	709	709	708	0	709	707	708	0	0	0	0	0	Old.World.Monkey
chr9:27577260:27577418:-	LTR	ERVL-MaLR	MSTA-int	158	158	158	0	157	158	157	0	0	0	0	0	Old.World.Monkey
chr9:27577418:27578050:+	LINE	L1	L1PA3	632	0	632	0	0	0	0	0	0	0	0	0	Great.Apes
chr9:27578050:27578716:-	LTR	ERVL-MaLR	MSTA-int	666	0	671	651	639	0	638	0	0	0	0	0	Old.World.Monkey
chr9:27578716:27579130:-	LTR	ERVL-MaLR	MSTA	414	413	413	413	413	413	413	0	0	0	0	0	Old.World.Monkey
chr9:27579131:27579295:+	LINE	L1	L1MA9	164	164	179	164	164	164	164	165	0	0	0	0	New.World.Monkey
chr9:27579306:27579478:-	SINE	MIR	MIRb	172	172	172	172	172	172	172	0	0	0	0	0	Old.World.Monkey
chr9:27580072:27580277:-	DNA	hAT?	MamRep1879	205	205	205	205	205	204	204	0	208	0	0	0	Pig.Cow
chr9:27580329:27580539:+	SINE	MIR	MIR	210	210	210	210	209	210	210	209	0	211	460	0	Eutheria
chr9:27580903:27581197:-	SINE	Alu	AluSp	294	304	0	312	315	309	314	0	0	0	0	0	Old.World.Monkey
chr9:27581482:27581784:+	SINE	Alu	AluSz	302	301	0	301	301	304	309	339	0	0	0	0	New.World.Monkey
chr9:27582732:27583036:+	LINE	L2	L2c	304	304	304	303	304	304	304	304	0	0	0	0	New.World.Monkey
chr9:27583181:27583407:+	SINE	MIR	MIRb	226	226	225	228	226	226	226	223	0	0	0	0	New.World.Monkey
chr9:27583407:27583448:+	LINE	L2	L2c	41	41	41	41	41	41	41	41	0	42	42	42	Eutheria
chr9:27583450:27583547:-	SINE	MIR	MIR3	97	97	97	97	97	97	97	97	0	107	0	0	Pig.Cow
chr9:27583602:27583731:+	LINE	L2	L2c	129	129	129	130	127	129	129	127	128	348	0	0	Pig.Cow
chr9:27585330:27585627:-	SINE	Alu	AluSz	297	299	298	304	298	297	296	0	0	0	0	0	Old.World.Monkey
chr9:27586642:27587038:+	LTR	ERV1	MER57B2	396	394	399	396	399	391	391	0	0	0	0	0	Old.World.Monkey
chr9:27587044:27587368:-	LINE	L1	L1MA3	324	324	324	326	325	325	325	0	0	0	0	0	Old.World.Monkey
chr9:27587368:27587667:+	LINE	L1	L1M1	299	300	301	301	300	301	301	0	0	0	0	0	Old.World.Monkey
chr9:27588167:27588395:-	LINE	L1	L1MC4a	228	228	228	228	229	228	228	0	224	0	0	0	Pig.Cow
chr9:27588395:27588689:-	SINE	Alu	AluY	294	307	305	303	323	304	304	0	0	0	0	0	Old.World.Monkey
chr9:27588689:27589144:-	LINE	L1	L1MC4a	455	455	707	455	460	451	451	0	0	0	0	0	Old.World.Monkey
chr9:27589148:27595333:+	LINE	L1	L1PA16	6185	6203	6202	6209	6186	6269	6269	0	0	0	0	0	Old.World.Monkey
chr9:27595452:27595569:+	LINE	L2	L2a	117	117	117	117	116	116	116	0	0	0	0	0	Old.World.Monkey
chr9:27595568:27595696:-	LINE	L2	L2	128	0	0	0	129	0	0	0	0	0	0	0	Apes
chr9:27595709:27596161:+	LTR	ERV1	MER52A	452	458	458	459	464	463	463	0	0	0	0	0	Old.World.Monkey
chr9:27596236:27596666:-	LTR	ERVL-MaLR	MLT1D	430	431	431	431	432	432	432	0	0	0	0	0	Old.World.Monkey
chr9:27597470:27597734:-	LINE	L1	L1ME3A	264	264	266	264	263	0	265	265	259	288	0	902	Eutheria
chr9:27598730:27598864:+	LINE	L1	L1MA9	134	129	134	134	134	137	137	131	0	0	0	0	New.World.Monkey
chr9:27598878:27598992:-	SINE	Alu	AluSx	114	0	111	954	0	0	0	0	0	0	0	0	Great.Apes
chr9:27599485:27599608:-	DNA	hAT-Charlie	MER113	123	123	118	121	118	124	124	132	148	434	0	0	Pig.Cow
chr9:27599622:27599749:+	SINE	MIR	MIR3	127	127	125	127	127	127	127	127	0	129	122	0	Eutheria
chr9:27599878:27599998:+	DNA	hAT-Charlie	MER117	120	120	120	120	120	120	120	120	147	143	0	146	Eutheria
chr9:27601972:27602229:-	DNA	hAT-Charlie	MER33	257	257	257	257	248	264	264	267	267	531	0	0	Pig.Cow
chr9:27603079:27603541:+	LTR	ERV1	LTR38	462	466	466	467	467	467	467	0	0	0	0	0	Old.World.Monkey
chr9:27604435:27604609:+	DNA	hAT-Charlie	Charlie10	174	174	174	173	174	173	173	171	176	0	0	189	Eutheria
chr9:27604919:27605101:-	DNA	hAT-Charlie	MER5B	182	182	182	182	182	182	182	182	0	0	0	0	New.World.Monkey
chr9:27605237:27605676:-	LTR	ERVL-MaLR	MLT1J2	439	439	436	438	436	425	425	431	441	0	0	0	Pig.Cow
chr9:27606269:27606373:-	LTR	ERVL?	LTR89	104	105	105	105	105	105	105	105	104	0	101	103	Eutheria
chr9:27607071:27607371:-	SINE	Alu	AluY	300	302	0	298	320	296	300	0	0	0	0	0	Old.World.Monkey
chr9:27607812:27607960:+	LINE	L1	L1M5	148	147	148	148	148	142	143	150	0	150	0	0	Pig.Cow
chr9:27610966:27611254:-	LINE	L1	L1PA7	288	288	288	289	287	0	289	288	0	0	0	0	New.World.Monkey
chr9:27611254:27615376:-	LINE	L1	L1P3	4122	4141	4137	4131	4130	0	4095	0	0	0	0	0	Old.World.Monkey
chr9:27615385:27615659:-	SINE	Alu	AluJb	274	274	264	276	276	0	1364	267	0	0	0	0	New.World.Monkey
chr9:27616953:27617093:-	LINE	L2	L2a	140	140	140	140	140	141	141	135	0	0	0	0	New.World.Monkey
chr9:27617207:27617393:-	LINE	L2	L2b	186	186	186	186	186	186	186	182	0	0	189	0	Eutheria
chr9:27617393:27617684:-	LTR	ERVL-MaLR	MLT1C	291	290	290	290	0	282	282	280	0	0	0	0	New.World.Monkey
chr9:27619087:27619187:-	DNA	hAT-Charlie	Charlie15a	100	100	100	100	100	100	100	100	0	0	148	98	Eutheria
chr9:27619208:27619396:+	DNA	hAT-Charlie	Charlie20a	188	188	188	188	187	188	189	188	392	186	183	184	Eutheria
chr9:27619463:27619563:+	DNA	hAT-Charlie	Charlie20a	100	100	100	100	101	100	100	100	105	98	0	0	Pig.Cow
chr9:27620107:27620271:+	DNA	hAT-Charlie	MER5A1	164	165	164	164	164	159	159	457	324	167	0	0	Pig.Cow
chr9:27620922:27620958:+	LINE	L1	L1M5	36	36	36	36	36	0	0	36	0	35	0	0	Pig.Cow
chr9:27620958:27621270:+	SINE	Alu	AluY	312	307	0	321	0	0	0	0	0	0	0	0	Great.Apes
chr9:27621270:27621875:+	LINE	L1	L1M5	605	616	618	0	618	604	604	0	0	0	0	0	Old.World.Monkey
chr9:27621884:27622195:+	SINE	Alu	AluY	311	313	306	297	300	298	298	0	0	0	0	0	Old.World.Monkey
chr9:27622992:27623173:-	LINE	L1	L1M5	181	180	180	180	180	0	0	174	224	0	0	0	Pig.Cow
chr9:27623193:27623509:+	LINE	L1	L1MD	316	316	315	321	322	318	318	322	576	339	0	0	Pig.Cow
chr9:27624432:27624814:-	DNA	hAT-Tip100	Zaphod	382	382	381	376	375	377	377	0	0	0	0	0	Old.World.Monkey
chr9:27624814:27625292:+	LTR	ERVL-MaLR	MLT1D	478	474	479	479	475	469	469	476	0	1589	0	0	Pig.Cow
chr9:27625292:27626279:-	DNA	hAT-Tip100	Zaphod	987	986	988	990	980	1000	1004	993	0	0	0	0	New.World.Monkey
chr9:27628024:27628127:+	DNA	hAT-Charlie	MER5B	103	103	103	103	104	102	102	99	0	103	0	0	Pig.Cow
chr9:27628141:27628356:+	DNA	hAT-Charlie	MER20	215	216	216	217	216	216	216	216	0	0	0	0	New.World.Monkey
chr9:27628383:27628447:+	LINE	L1	L1MA3	64	64	64	64	64	128	64	121	0	0	0	0	New.World.Monkey
chr9:27628548:27628833:+	LINE	L1	L1MA3	285	289	285	289	289	289	289	0	0	0	0	0	Old.World.Monkey
chr9:27629687:27629898:+	DNA	hAT	MER53	211	212	212	213	208	212	213	222	0	0	0	0	New.World.Monkey
chr9:27630728:27630868:+	DNA	TcMar-Tigger	Tigger12c	140	140	140	140	144	145	145	145	145	140	0	0	Pig.Cow
chr9:27630870:27631625:-	LINE	L2	L2a	755	755	755	755	753	753	756	762	0	0	0	0	New.World.Monkey
chr9:27631701:27631944:-	LINE	L1	L1MC4	243	243	243	243	243	243	243	236	0	315	0	0	Pig.Cow
chr9:27631944:27632245:-	SINE	Alu	AluSx1	301	301	302	300	302	305	306	0	0	0	0	0	Old.World.Monkey
chr9:27632245:27632311:-	LINE	L1	L1MC4	66	66	66	66	66	66	66	65	0	0	0	0	New.World.Monkey
chr9:27632315:27632364:-	LTR	ERVL-MaLR	MLT1E1A	49	49	49	49	49	49	49	49	50	49	0	0	Pig.Cow
chr9:27632407:27632737:-	LTR	ERVL-MaLR	MLT1E1A	330	330	330	332	330	330	329	324	0	0	0	0	New.World.Monkey
chr9:27632910:27633270:-	LINE	L1	L1MC4	360	360	360	358	360	404	366	368	0	0	0	0	New.World.Monkey
chr9:27633255:27633816:-	LINE	L1	L1MC4	561	561	561	561	561	562	562	644	564	0	0	0	Pig.Cow
chr9:27635078:27635271:+	DNA	hAT-Charlie	MER5A	193	193	193	193	193	200	200	190	0	0	0	0	New.World.Monkey
chr9:27635633:27635943:-	SINE	Alu	AluY	310	297	302	306	295	0	324	0	0	0	0	0	Old.World.Monkey
chr9:27636013:27636436:+	LTR	ERV1	MER65A	423	423	459	421	422	423	425	415	0	0	0	0	New.World.Monkey
chr9:27637120:27637576:+	LTR	ERVL	MLT2A1	456	461	469	452	464	0	0	437	0	0	0	0	New.World.Monkey
chr9:27637576:27643191:+	LTR	ERVL	HERVL-int	5615	5612	5613	5612	5598	0	5591	0	0	0	0	0	Old.World.Monkey
chr9:27643193:27643593:+	LTR	ERVL	MLT2A1	400	400	0	400	396	0	0	396	0	0	0	0	New.World.Monkey
chr9:27643851:27643899:+	LTR	ERVL	MLT2A1	48	48	48	48	48	0	0	48	0	0	0	0	New.World.Monkey
chr9:27644883:27647887:+	LINE	L1	L1PA8A	3004	3012	3004	0	2992	0	2955	0	0	0	0	0	Old.World.Monkey
chr9:27647887:27648156:-	SINE	Alu	AluY	269	269	275	0	269	0	0	0	0	0	0	0	Apes
chr9:27648156:27651715:+	LINE	L1	L1PA8A	3559	0	3548	0	3540	0	3488	0	0	0	0	0	Old.World.Monkey
chr9:27652401:27652535:+	SINE	Alu	FLAM_C	134	133	133	0	130	0	0	0	0	0	0	0	Apes
chr9:27652567:27653416:+	DNA	TcMar-Tigger	Tigger3b	849	849	833	836	1131	829	829	0	0	0	0	0	Old.World.Monkey
chr9:27653449:27653790:+	DNA	TcMar-Tigger	Tigger3b	341	341	337	341	341	335	335	331	0	0	0	0	New.World.Monkey
chr9:27653986:27654535:-	LINE	L1	L1ME1	549	549	533	0	549	549	549	539	538	553	0	0	Pig.Cow
chr9:27654726:27655539:+	LTR	ERV1	LTR1	813	819	819	4318	816	1162	854	821	0	0	0	0	New.World.Monkey
chr9:27656006:27656300:+	SINE	Alu	AluY	294	297	0	301	309	0	401	0	0	0	0	0	Old.World.Monkey
chr9:27656946:27657073:-	LTR	ERVL-MaLR	MLT1M	127	127	127	127	127	127	127	127	0	406	0	0	Pig.Cow
chr9:27658508:27658819:-	SINE	Alu	AluSp	311	299	311	309	303	312	313	0	0	0	0	0	Old.World.Monkey
chr9:27659789:27660036:+	LTR	ERVL-MaLR	MLT1E2	247	247	247	247	247	244	245	255	251	0	0	0	Pig.Cow
chr9:27660036:27660114:+	LINE	L1	L1PB4	78	78	78	78	0	0	0	0	0	0	0	0	Great.Apes
chr9:27660114:27660368:+	LTR	ERVL-MaLR	MLT1E2	254	256	256	256	256	255	255	253	0	0	0	0	New.World.Monkey
chr9:27660368:27660574:+	DNA	hAT-Charlie	MER30	206	212	209	212	207	232	232	225	335	0	0	0	Pig.Cow
chr9:27660574:27660651:+	LTR	ERVL-MaLR	MLT1E2	77	77	77	81	77	77	77	77	0	0	0	0	New.World.Monkey
chr9:27661604:27661738:+	SINE	MIR	MIRb	134	134	0	134	134	134	134	133	133	0	0	0	Pig.Cow
chr9:27662694:27663178:+	LINE	L2	L2	484	484	490	490	489	484	484	496	0	502	0	0	Pig.Cow
chr9:27663324:27663625:-	SINE	Alu	AluJo	301	301	301	300	298	291	297	298	0	0	0	0	New.World.Monkey
chr9:27663738:27663982:-	SINE	Alu	AluSx3	244	241	238	236	245	238	0	0	0	0	0	0	Old.World.Monkey
chr9:27663998:27664121:+	SINE	MIR	MIRc	123	0	0	0	0	0	0	0	0	0	0	0	Human
chr9:27664185:27664665:+	LINE	L2	L2a	480	480	480	475	469	457	457	476	630	0	0	0	Pig.Cow
chr9:27664676:27664772:+	SINE	MIR	MIRc	96	96	96	96	96	0	0	95	0	0	0	0	New.World.Monkey
chr9:27665016:27665625:+	LTR	ERV1	LTR9	609	609	609	609	611	591	591	1377	0	0	0	0	New.World.Monkey
chr9:27665679:27666107:-	LINE	L1	L1MC4a	428	428	427	428	428	423	423	0	480	484	0	0	Pig.Cow
chr9:27666107:27666294:-	LINE	L1	L1MC4a	187	187	187	187	187	0	0	180	181	184	0	0	Pig.Cow
chr9:27666508:27668923:-	DNA	TcMar-Tigger	Tigger1	2415	2413	2989	2391	2403	2982	2929	2534	0	0	0	0	New.World.Monkey
chr9:27669368:27669646:+	DNA	TcMar-Mariner	MARNA	278	278	278	278	276	277	277	265	0	270	0	0	Pig.Cow
chr9:27669732:27669850:+	SINE	Alu	AluJr	118	118	118	118	118	114	114	115	0	0	0	0	New.World.Monkey
chr9:27670199:27670305:+	SINE	MIR	MIRb	106	106	106	106	106	106	106	106	103	103	0	0	Pig.Cow
chr9:27671870:27672094:-	SINE	MIR	MIRb	224	224	224	224	224	224	224	224	0	225	215	215	Eutheria
chr9:27672272:27672350:+	DNA	hAT-Charlie	Charlie15a	78	78	78	78	96	76	76	76	0	0	76	0	Eutheria
chr9:27672350:27672656:-	SINE	Alu	AluSz	306	306	304	302	306	0	0	0	0	0	0	0	Apes
chr9:27672656:27672710:+	DNA	hAT-Charlie	Charlie15a	54	54	54	54	54	54	54	54	0	0	0	53	Eutheria
chr9:27672878:27673067:+	SINE	MIR	MIRc	189	189	189	189	189	190	190	189	0	0	0	0	New.World.Monkey
chr9:27674831:27674993:+	SINE	MIR	MIRb	162	162	162	162	162	211	162	160	319	0	167	216	Eutheria
chr9:27675138:27675857:-	LTR	ERV1	MER51C	719	719	718	723	715	707	707	0	0	0	0	0	Old.World.Monkey
chr9:27675951:27676061:-	SINE	MIR	MIRb	110	110	110	110	110	110	110	0	0	0	0	0	Old.World.Monkey
chr9:27676061:27676791:+	LTR	ERV1	LTR12	730	792	730	767	770	0	0	0	0	0	0	0	Apes
chr9:27676791:27676828:-	SINE	MIR	MIRb	37	37	37	37	37	0	0	0	37	0	0	0	Pig.Cow
chr9:27677275:27677493:-	SINE	MIR	MIRb	218	218	218	218	218	217	217	0	215	0	0	0	Pig.Cow
chr9:27678076:27678320:-	SINE	MIR	MIR	244	244	244	244	244	245	245	237	591	245	0	0	Pig.Cow
chr9:27678424:27678573:-	SINE	MIR	MIRb	149	149	149	149	149	480	481	150	159	155	0	0	Pig.Cow
chr9:27678868:27678965:+	SINE	MIR	MIR3	97	97	97	97	97	97	97	98	97	97	0	0	Pig.Cow
chr9:27679322:27679373:+	LINE	L2	L2c	51	51	51	51	51	51	51	51	52	0	0	0	Pig.Cow
chr9:27679619:27679776:+	LINE	L2	L2c	157	157	157	157	157	157	157	153	0	0	0	0	New.World.Monkey
chr9:27679810:27680163:-	LINE	CR1	L3	353	353	353	353	353	353	353	0	0	0	0	0	Old.World.Monkey
chr9:27680316:27680468:-	SINE	MIR	MIRb	152	152	152	152	151	160	160	153	0	0	0	0	New.World.Monkey
chr9:27680534:27680676:+	DNA	hAT-Charlie	Charlie4z	142	142	142	142	142	142	142	147	0	0	0	0	New.World.Monkey
chr9:27680684:27680951:-	LINE	CR1	L3	267	267	267	267	263	267	267	266	481	0	0	0	Pig.Cow
chr9:27681222:27681378:-	SINE	Alu	AluJr	156	172	0	159	170	173	174	171	0	0	0	0	New.World.Monkey
chr9:27681585:27681881:-	SINE	Alu	AluJb	296	296	0	296	297	296	296	295	0	0	0	0	New.World.Monkey
chr9:27682719:27682925:+	SINE	MIR	MIRc	206	206	206	206	206	206	206	0	418	0	0	0	Pig.Cow
chr9:27683254:27683651:+	LTR	ERVL-MaLR	MLT1H2	397	397	397	398	0	395	395	399	0	0	0	0	New.World.Monkey
chr9:27683803:27684103:-	DNA	TcMar-Tigger	Tigger11a	300	300	300	301	0	300	300	297	0	0	0	0	New.World.Monkey
chr9:27684663:27684770:+	LTR	ERVL-MaLR	MLT1I	107	107	107	107	107	0	0	112	345	0	128	127	Eutheria
chr9:27684876:27684945:+	LTR	ERVL-MaLR	MLT1I	69	69	69	69	69	69	69	69	0	0	0	0	New.World.Monkey
chr9:27685375:27685607:+	LTR	Gypsy	MamGypLTR2b	232	232	232	232	232	232	232	233	470	0	0	0	Pig.Cow
chr9:27686284:27686441:-	SINE	MIR	MIR	157	157	157	156	157	157	157	156	0	0	217	0	Eutheria
chr9:27686691:27686870:+	DNA	hAT-Charlie	MER5B	179	179	179	179	179	173	173	179	174	187	0	0	Pig.Cow
chr9:27687263:27687352:-	LINE	L2	L2b	89	89	89	89	89	89	89	91	105	0	0	0	Pig.Cow
chr9:27687816:27688718:+	LTR	ERV1	MER49	902	901	904	896	0	0	0	0	0	0	0	0	Great.Apes
chr9:27688718:27688878:+	DNA	hAT-Charlie	MER5A1	160	163	163	163	163	158	158	0	0	0	0	0	Old.World.Monkey
chr9:27689114:27689212:+	LINE	L2	L2c	98	98	98	98	0	98	98	99	97	0	0	0	Pig.Cow
chr9:27689670:27689854:+	DNA	hAT	MER53	184	184	184	184	0	184	184	184	180	187	0	0	Pig.Cow
chr9:27690124:27690330:+	SINE	MIR	MIRb	206	203	203	206	0	232	232	207	0	1809	0	0	Pig.Cow
chr9:27690517:27696576:+	LINE	L1	L1PA2	6059	6052	0	0	0	0	0	0	0	0	0	0	Great.Apes
chr9:27696625:27696872:-	LINE	L2	L2c	247	0	247	247	247	0	246	260	0	248	286	0	Eutheria
chr9:27697268:27697480:-	LINE	RTE	L4	212	212	212	202	0	205	206	0	0	0	0	0	Old.World.Monkey
chr9:27697480:27697644:-	SINE	Alu	AluJo	164	163	162	164	160	162	164	156	0	0	0	0	New.World.Monkey
chr9:27697644:27697767:-	LINE	RTE	L4	123	123	123	0	0	123	123	123	0	0	0	0	New.World.Monkey
chr9:27697767:27698024:+	SINE	Alu	AluSg	257	247	258	0	266	246	257	0	0	0	0	0	Old.World.Monkey
chr9:27698024:27698305:-	LINE	RTE	L4	281	281	281	275	294	270	269	274	277	277	0	0	Pig.Cow
chr9:27699283:27699370:+	SINE	MIR	MIRb	87	87	87	83	83	87	87	86	102	101	83	0	Eutheria
chr9:27701033:27701112:+	LINE	L2	L2b	79	79	79	80	79	79	79	79	0	79	134	79	Eutheria
chr9:27702326:27702508:-	SINE	MIR	MIRb	182	182	182	189	182	182	182	176	0	0	0	182	Eutheria
chr9:27702513:27702608:-	LTR	ERVL	LTR33C	95	95	95	97	94	95	116	0	97	0	0	0	Pig.Cow
chr9:27703414:27703484:-	SINE	MIR	MIRc	70	70	70	73	70	70	70	70	0	69	70	70	Eutheria
chr9:27704842:27704938:+	SINE	MIR	MIRb	96	96	96	96	433	96	96	0	96	106	98	97	Eutheria
chr9:27706668:27706923:+	SINE	MIR	MIRb	255	256	255	264	255	254	254	258	250	0	0	0	Pig.Cow
chr9:27707029:27707326:-	SINE	Alu	AluY	297	297	297	0	298	302	601	0	0	0	0	0	Old.World.Monkey
chr9:27707467:27707554:+	SINE	MIR	MIRc	87	87	86	87	87	90	90	90	87	90	92	90	Eutheria
chr9:27707586:27708098:+	LTR	ERV1	LTR45C	512	512	512	518	511	513	513	508	0	0	0	0	New.World.Monkey
chr9:27708098:27710045:-	LINE	L1	L1M1	1947	1933	1914	0	1940	1928	1927	1898	0	0	0	0	New.World.Monkey
chr9:27710045:27710361:-	SINE	Alu	AluYb8	316	0	0	0	0	0	0	0	0	0	0	0	Human
chr9:27710361:27710875:-	LINE	L1	L1M1	514	514	514	513	514	509	514	0	0	0	0	0	Old.World.Monkey
chr9:27712040:27712083:-	SINE	MIR	MIR3	43	43	43	43	43	43	43	43	42	42	42	0	Eutheria
chr9:27714733:27714984:-	SINE	MIR	MIRb	251	251	251	250	251	251	251	0	252	0	0	0	Pig.Cow
chr9:27715052:27715539:+	LINE	CR1	L3	487	487	487	487	487	487	487	0	0	0	0	489	Eutheria
chr9:27717373:27717583:+	LTR	ERVL	LTR79	210	210	210	210	210	0	0	0	0	224	0	0	Pig.Cow
chr9:27717699:27717772:+	LTR	ERVL	LTR79	73	73	73	73	73	73	73	0	100	0	0	83	Eutheria
chr9:27717817:27718576:-	LINE	RTE	L4	759	758	759	760	762	765	765	0	862	0	0	0	Pig.Cow
chr9:27718849:27718963:+	DNA	hAT-Blackjack	MER81	114	114	114	114	114	114	114	0	116	114	0	0	Pig.Cow
chr9:27719044:27719157:+	SINE	MIR	MIRb	113	113	113	113	113	109	109	108	0	0	0	0	New.World.Monkey
chr9:27719594:27719783:-	SINE	MIR	MIR3	189	189	189	0	188	187	187	189	402	183	0	0	Pig.Cow
chr9:27719991:27720143:-	LTR	ERVL-MaLR	MLT1E1A	152	151	152	152	470	152	152	147	155	0	0	0	Pig.Cow
chr9:27720145:27720272:-	LINE	L1	L1MA6	127	127	127	127	127	127	127	127	0	0	0	0	New.World.Monkey
chr9:27720272:27720331:+	LINE	L1	L1MA7	59	59	59	59	59	59	59	59	0	0	0	0	New.World.Monkey
chr9:27720363:27720850:-	LTR	ERVL-MaLR	MLT1E1A	487	487	487	488	486	488	488	518	0	0	0	0	New.World.Monkey
chr9:27722808:27722948:+	LINE	L2	L2	140	140	140	140	140	142	142	140	0	138	0	0	Pig.Cow
chr9:27723785:27723930:-	LTR	Gypsy?	LTR85b	145	145	145	145	145	145	145	147	0	0	0	0	New.World.Monkey
chr9:27724573:27724639:+	LINE	L1	L1ME4a	66	66	66	0	66	66	66	66	68	0	0	0	Pig.Cow
chr9:27724851:27724961:-	LINE	L2	L2	110	110	110	0	110	110	110	105	109	0	0	0	Pig.Cow
chr9:27725360:27725443:+	SINE	MIR	MIRb	83	83	83	0	83	82	82	83	83	208	0	0	Pig.Cow
chr9:27725571:27725890:+	SINE	Alu	AluSx1	319	319	338	0	319	328	304	0	0	0	0	0	Old.World.Monkey
chr9:27726838:27726904:+	SINE?	SINE?	MER131	66	66	66	66	66	66	66	66	66	66	66	66	Eutheria
chr9:27727430:27727656:-	SINE	MIR	MIRb	226	226	222	226	226	220	220	238	242	225	0	0	Pig.Cow
chr9:27727726:27727832:+	SINE	MIR	MIRb	106	107	106	106	106	106	106	101	109	109	0	0	Pig.Cow
chr9:27728768:27728916:-	SINE	MIR	MIRb	148	148	148	148	148	148	148	147	0	0	0	0	New.World.Monkey
chr9:27728986:27729084:+	SINE	MIR	MIR	98	98	98	98	98	298	98	97	110	674	101	101	Eutheria
chr9:27730716:27730820:+	DNA	hAT-Charlie	Charlie4z	104	104	104	104	104	104	104	104	0	0	0	0	New.World.Monkey
chr9:27730820:27731190:+	LTR	ERVL-MaLR	THE1D	370	370	370	0	364	354	354	363	0	0	0	0	New.World.Monkey
chr9:27731190:27731245:+	DNA	hAT-Charlie	Charlie4z	55	55	55	54	55	56	56	0	53	0	0	53	Eutheria
chr9:27731574:27731697:+	DNA	hAT-Charlie	MER102c	123	123	123	123	123	123	123	118	275	0	0	0	Pig.Cow
chr9:27731943:27732332:+	LTR	ERVL	LTR16A1	389	389	389	400	386	387	387	387	0	0	0	0	New.World.Monkey
chr9:27732486:27732576:+	DNA	hAT-Charlie	MER117	90	90	90	92	90	90	90	0	0	0	0	0	Old.World.Monkey
chr9:27732637:27733170:-	LTR	ERVL	MER74B	533	533	533	539	533	532	532	530	0	0	0	0	New.World.Monkey
chr9:27733273:27733410:+	LINE	L2	L2c	137	137	138	137	137	134	134	137	0	0	0	0	New.World.Monkey
chr9:27733417:27733821:-	LINE	L1	L1ME1	404	404	405	419	401	401	401	420	0	0	0	0	New.World.Monkey
chr9:27733855:27733973:-	LTR	ERVL	MER74A	118	118	118	117	120	114	114	115	0	0	0	0	New.World.Monkey
chr9:27733998:27734086:-	LINE	L1	L1MD	88	89	89	89	89	89	89	86	0	0	0	0	New.World.Monkey
chr9:27734084:27734363:+	LINE	L1	L1M5	279	279	279	291	278	279	279	274	0	0	0	0	New.World.Monkey
chr9:27734361:27734441:+	LINE	L1	L1M5	80	80	80	79	79	0	76	79	78	81	83	0	Eutheria
chr9:27734572:27734885:+	SINE	Alu	AluSx	313	319	308	315	310	0	319	324	0	0	0	0	New.World.Monkey
chr9:27734885:27735256:+	LTR	ERV1	MER57D	371	371	371	390	371	367	367	362	0	0	0	383	Eutheria
chr9:27735605:27735657:+	LINE	L2	L2c	52	52	52	56	52	52	52	52	53	53	0	0	Pig.Cow
chr9:27735864:27738264:-	LINE	L1	L1PA14	2400	2399	2396	2462	2425	2411	2413	0	0	0	0	0	Old.World.Monkey
chr9:27738292:27738853:-	LINE	L1	L1PA14	561	557	554	563	549	551	551	0	0	0	0	0	Old.World.Monkey
chr9:27738853:27739153:-	SINE	Alu	AluYa5	300	0	0	0	0	0	0	0	0	0	0	0	Human
chr9:27739153:27740741:-	LINE	L1	L1PA14	1588	0	1587	0	1578	0	0	0	0	0	0	0	Apes
chr9:27740739:27743004:-	LINE	L1	L1PA14	2265	0	2266	2290	2267	2274	2276	0	0	0	0	0	Old.World.Monkey
chr9:27744248:27744406:+	LINE	L1	L1MA7	158	158	159	153	162	158	158	155	0	0	0	0	New.World.Monkey
chr9:27744644:27744801:+	LTR	ERVL	LTR41	157	157	157	157	157	157	157	157	834	0	0	0	Pig.Cow
chr9:27744828:27745369:+	LTR	ERVL	LTR41	541	539	547	541	837	526	537	544	0	0	0	0	New.World.Monkey
chr9:27745374:27745768:-	LINE	L2	L2b	394	396	396	396	396	394	392	0	0	0	0	0	Old.World.Monkey
chr9:27745905:27745944:-	DNA	hAT-Charlie	MER5B	39	39	39	39	39	39	39	40	0	39	38	38	Eutheria
chr9:27745964:27746322:+	LTR	ERVL-MaLR	MLT1A0	358	358	358	358	358	371	371	357	0	0	0	0	New.World.Monkey
chr9:27746325:27746430:+	DNA	hAT-Charlie	MER5B	105	105	105	105	105	0	0	107	116	0	0	0	Pig.Cow
chr9:27748201:27748292:+	SINE	MIR	MIRc	91	91	91	0	91	89	89	91	111	90	0	0	Pig.Cow
chr9:27748300:27748531:-	LINE	CR1	L3	231	232	232	232	232	234	234	234	250	0	0	0	Pig.Cow
chr9:27748895:27749060:+	LINE	L2	L2c	165	165	165	165	0	165	165	165	0	0	0	0	New.World.Monkey
chr9:27749035:27749182:+	SINE	MIR	MIRc	147	147	147	147	0	147	147	145	0	414	0	0	Pig.Cow
chr9:27749624:27749815:-	DNA	hAT-Charlie	MER58A	191	191	191	191	191	190	190	191	196	196	293	0	Eutheria
chr9:27749825:27749983:+	DNA	hAT-Charlie	MER5A1	158	158	158	158	0	157	157	0	562	0	156	160	Eutheria
chr9:27750833:27750890:-	LINE	CR1	L3	57	57	57	57	57	57	57	0	0	57	0	0	Pig.Cow
chr9:27750899:27750945:+	LINE	L2	L2a	46	46	46	46	46	46	46	45	46	0	46	46	Eutheria
chr9:27751091:27751310:-	SINE	MIR	MIR	219	217	217	217	0	217	217	0	0	495	0	211	Eutheria
chr9:27752527:27752661:-	LINE	L2	L2a	134	134	132	134	134	134	134	444	0	136	141	141	Eutheria
chr9:27752778:27752890:-	Unknown	Unknown	MamRep605	112	112	112	112	112	112	112	109	111	110	118	122	Eutheria
chr9:27752890:27752919:-	LINE	L2	L2b	29	29	29	29	29	29	29	29	36	40	35	29	Eutheria
chr9:27753145:27753448:+	LTR	ERVL-MaLR	MLT1I	303	303	303	303	291	303	302	345	307	493	314	0	Eutheria
chr9:27753949:27754316:+	LINE	L1	L1PA10	367	367	367	367	368	372	372	0	0	0	0	0	Old.World.Monkey
chr9:27754316:27754631:+	SINE	Alu	AluSp	315	305	305	306	306	0	315	0	0	0	0	0	Old.World.Monkey
chr9:27754631:27755694:+	LINE	L1	L1PA10	1063	1060	1061	1058	1049	0	1373	0	0	0	0	0	Old.World.Monkey
chr9:27756145:27756237:-	LINE	L2	L2	92	92	92	92	92	91	91	88	0	107	89	89	Eutheria
chr9:27757367:27757482:+	LINE	L2	L2b	115	115	115	115	115	115	115	0	0	0	0	0	Old.World.Monkey
chr9:27757502:27757599:-	LINE	L2	L2a	97	97	97	95	95	97	97	95	0	0	0	0	New.World.Monkey
chr9:27758094:27758215:+	LINE	L2	L2c	121	121	121	121	121	119	119	121	121	116	0	0	Pig.Cow
chr9:27758517:27758567:-	DNA	hAT-Tip100	MER91C	50	50	50	50	50	50	50	50	49	360	50	50	Eutheria
chr9:27758800:27758875:+	LINE	L2	L2c	75	75	75	75	75	75	75	72	0	0	75	0	Eutheria
chr9:27759045:27759192:+	SINE	MIR	MIRb	147	147	147	147	147	190	190	142	0	148	0	0	Pig.Cow
chr9:27759361:27759536:-	DNA	hAT-Charlie	MER3	175	175	175	175	175	175	175	171	0	189	0	0	Pig.Cow
chr9:27759627:27759696:+	LTR	ERVL	LTR79	69	69	68	69	69	69	69	69	0	0	0	0	New.World.Monkey
chr9:27760652:27760781:-	LINE	L1	L1ME4a	129	129	129	127	0	126	128	131	132	130	0	0	Pig.Cow
chr9:27761634:27761814:-	SINE	MIR	MIRc	180	180	180	180	179	177	177	179	0	0	0	0	New.World.Monkey
chr9:27761816:27761959:+	SINE	MIR	MIRb	143	143	143	143	142	143	141	139	163	0	0	0	Pig.Cow
chr9:27762198:27762425:-	DNA	hAT-Charlie	MER20	227	227	227	228	228	228	228	228	220	0	0	0	Pig.Cow
chr9:27762747:27762914:-	DNA	TcMar?	Eulor8	167	167	167	159	166	166	166	167	167	166	162	162	Eutheria
chr9:27763146:27763343:-	SINE	MIR	MIRb	197	197	197	197	197	197	197	196	0	222	0	0	Pig.Cow
chr9:27763676:27763800:-	LINE	L2	L2b	124	124	124	124	124	124	124	124	0	131	0	0	Pig.Cow
chr9:27764869:27765179:-	LTR	ERVL-MaLR	MLT1I	310	310	306	310	310	310	310	307	0	0	0	394	Eutheria
chr9:27765213:27765384:+	SINE	MIR	MIR	171	171	171	171	0	164	165	171	171	0	226	0	Eutheria
chr9:27766802:27766962:-	SINE	MIR	MIRb	160	160	160	160	160	160	160	163	0	0	0	0	New.World.Monkey
chr9:27766981:27767019:+	SINE	MIR	MIRc	38	38	38	38	38	38	38	38	38	38	0	0	Pig.Cow
chr9:27766985:27767028:+	SINE	MIR	MIR3	43	43	43	43	43	43	43	43	0	43	0	0	Pig.Cow
chr9:27767039:27767244:-	DNA	hAT-Charlie	MER20	205	205	205	205	205	206	206	204	232	0	0	0	Pig.Cow
chr9:27767360:27767409:+	SINE	MIR	MIRc	49	49	49	49	49	49	49	48	0	0	0	0	New.World.Monkey
chr9:27767409:27768024:+	LINE	L1	L1PA8	615	615	615	616	615	618	618	611	0	0	0	0	New.World.Monkey
chr9:27768024:27768108:+	SINE	MIR	MIRc	84	84	84	84	83	84	84	0	0	0	0	0	Old.World.Monkey
chr9:27769328:27769484:+	DNA	hAT-Charlie	MER103C	156	156	156	156	0	157	157	0	154	156	155	155	Eutheria
chr9:27770035:27770591:-	LTR	ERV1	LTR29	556	554	559	556	0	556	556	532	0	0	0	0	New.World.Monkey
chr9:27770724:27771275:+	LTR	ERV1	MER41A	551	551	551	551	0	549	549	552	0	0	0	0	New.World.Monkey
chr9:27773001:27773083:+	LINE	L2	L2a	82	82	82	82	82	82	82	0	80	80	81	0	Eutheria
chr9:27773092:27773494:-	LTR	ERVL	LTR16B1	402	402	402	390	402	402	402	402	399	405	0	0	Pig.Cow
chr9:27773630:27774236:+	LINE	L2	L2a	606	606	606	595	596	922	922	608	0	0	0	0	New.World.Monkey
chr9:27774245:27774943:+	LINE	L2	L2a	698	698	698	698	714	697	697	698	0	0	0	0	New.World.Monkey
chr9:27774943:27775242:-	SINE	Alu	AluSz	299	299	299	299	295	299	300	303	0	0	0	0	New.World.Monkey
chr9:27775242:27775839:+	LINE	L2	L2a	597	601	601	600	601	600	600	0	0	0	0	0	Old.World.Monkey
chr9:27776465:27776593:+	LINE	L2	L2a	128	128	128	128	0	128	128	128	0	126	0	0	Pig.Cow
chr9:27777965:27778086:+	LINE	L1	L1MA9	121	127	127	126	126	0	0	125	0	0	0	0	New.World.Monkey
chr9:27778321:27778661:+	LTR	ERVL-MaLR	THE1B	340	340	340	355	340	0	0	349	0	0	0	0	New.World.Monkey
chr9:27778674:27778838:+	DNA	hAT-Blackjack	MER63A	164	164	164	165	165	0	0	165	0	0	0	0	New.World.Monkey
chr9:27778855:27780507:-	LINE	L1	L1PA7	1652	0	1648	1641	1646	0	0	1629	0	0	0	0	New.World.Monkey
chr9:27780507:27780843:-	LINE	L1	L1PA7	336	0	334	334	336	0	0	0	0	0	0	0	Apes
chr9:27780843:27785646:-	LINE	L1	L1PA7	4803	0	4818	4820	4815	0	0	0	0	0	0	0	Apes
chr9:27785778:27786310:+	LTR	ERVL	ERVL-B4-int	532	0	532	531	532	0	0	525	0	0	0	0	New.World.Monkey
chr9:27786310:27786607:+	LINE	L1	L1MA4	297	0	297	296	433	0	0	295	0	0	0	0	New.World.Monkey
chr9:27786653:27786853:+	LINE	L1	L1MB4	200	0	200	198	199	0	0	0	0	0	0	0	Apes
chr9:27786867:27787492:-	LINE	L1	L1MB8	625	0	625	622	613	0	0	617	0	0	0	0	New.World.Monkey
chr9:27787923:27788322:+	LTR	ERVL-MaLR	MSTA	399	0	399	0	399	0	0	397	0	0	0	0	New.World.Monkey
chr9:27788324:27789938:+	LTR	ERVL-MaLR	MSTA-int	1614	0	2574	0	1614	0	0	1555	0	0	0	0	New.World.Monkey
chr9:27789938:27790316:+	LTR	ERVL-MaLR	MSTA	378	391	391	391	391	0	0	394	0	0	0	0	New.World.Monkey
chr9:27790357:27790402:+	LINE	L2	L2b	45	45	45	45	45	0	0	43	0	44	0	0	Pig.Cow
chr9:27790429:27790527:+	LINE	L2	L2b	98	98	98	96	0	0	0	98	0	101	0	0	Pig.Cow
chr9:27790548:27791095:+	LTR	ERVL	MLT2A2	547	547	547	545	547	0	0	539	0	0	0	0	New.World.Monkey
chr9:27791266:27791569:+	LINE	CR1	L3	303	303	303	303	303	303	303	303	0	0	0	0	New.World.Monkey
chr9:27792972:27793655:+	LINE	L1	L1MEg1	683	674	683	683	683	681	677	676	0	0	0	0	New.World.Monkey
chr9:27793696:27793767:+	LINE	L1	L1MEg1	71	71	71	72	72	72	72	71	71	71	0	0	Pig.Cow
chr9:27793770:27793918:+	LINE	L1	L1MEg1	148	148	148	146	145	145	145	148	0	0	0	0	New.World.Monkey
chr9:27793918:27794200:+	SINE	Alu	AluSc	282	282	285	282	284	0	284	0	0	0	0	0	Old.World.Monkey
chr9:27794200:27794254:+	LINE	L1	L1MEg1	54	54	56	54	62	0	54	0	0	0	0	0	Old.World.Monkey
chr9:27794254:27794888:+	LINE	L1	L1P1	634	634	636	669	972	0	671	696	0	0	0	0	New.World.Monkey
chr9:27794891:27796431:-	LINE	L1	L1PA8	1540	1546	0	1539	1535	0	1556	1699	0	0	0	0	New.World.Monkey
chr9:27796676:27796907:-	LINE	L2	L2a	231	231	234	230	234	234	234	230	0	0	0	0	New.World.Monkey
chr9:27797644:27797737:-	LINE	L1	L1MEf	93	102	0	101	93	92	92	0	92	92	0	0	Pig.Cow
chr9:27797770:27797882:+	LINE	CR1	L3	112	112	112	112	112	112	112	111	0	107	0	0	Pig.Cow
chr9:27800133:27800305:-	DNA	hAT-Charlie	MER3	172	172	172	172	172	178	178	168	189	204	0	0	Pig.Cow
chr9:27800836:27801353:+	LTR	ERVL	MER68B	517	519	930	519	511	519	519	510	769	533	0	0	Pig.Cow
chr9:27801495:27801574:+	SINE	MIR	MIRb	79	79	79	79	79	79	79	78	0	0	0	0	New.World.Monkey
chr9:27801548:27801582:+	LINE	L2	L2a	34	34	34	34	34	34	34	34	34	34	0	33	Eutheria
chr9:27802404:27802476:+	LINE	L2	L2	72	72	72	72	72	72	72	72	0	73	0	0	Pig.Cow
chr9:27803886:27804018:+	SINE	MIR	MIRb	132	132	132	132	132	132	132	132	131	0	0	0	Pig.Cow
chr9:27804552:27804695:-	SINE	MIR	MIR3	143	143	143	143	143	143	143	143	148	142	141	142	Eutheria
chr9:27805164:27805622:-	LTR	ERV1	LTR46	458	457	1217	456	456	459	459	458	0	0	0	0	New.World.Monkey
chr9:27805622:27809631:-	LTR	ERV1	LTR46-int	4009	0	4000	0	0	4178	3987	0	0	0	0	0	Old.World.Monkey
chr9:27809848:27810123:-	Unknown	Unknown	MamRep605	275	0	305	275	0	275	275	273	9778	0	0	0	Pig.Cow
chr9:27810277:27810614:-	LINE	L2	L2b	337	0	337	337	337	336	336	331	0	0	0	0	New.World.Monkey
chr9:27810735:27810863:-	LINE	L1	L1PA11	128	0	128	128	128	124	124	0	0	0	0	0	Old.World.Monkey
chr9:27810863:27812699:+	LINE	L1	L1P3	1836	0	1850	0	0	0	0	0	0	0	0	0	Great.Apes
chr9:27812699:27812979:+	LINE	L1	L1ME4a	280	0	280	282	282	281	281	0	0	0	0	0	Old.World.Monkey
chr9:27813043:27813289:-	LINE	L1	L1MD1	246	0	246	247	245	246	246	0	241	263	0	0	Pig.Cow
chr9:27813286:27813546:-	LINE	L1	L1M2	260	0	260	261	261	261	261	0	0	0	0	0	Old.World.Monkey
chr9:27813549:27813849:-	SINE	Alu	AluSx	300	0	302	295	313	0	0	0	0	0	0	0	Apes
chr9:27813867:27816684:+	LINE	L1	L1MA4A	2817	0	2805	2831	2830	0	0	0	0	0	0	0	Apes
chr9:27816682:27816947:-	LINE	L1	L1MD	265	0	265	265	265	0	267	0	263	260	0	0	Pig.Cow
chr9:27816947:27817150:+	DNA	hAT-Charlie	MER58A	203	0	203	202	513	236	203	199	0	0	0	0	New.World.Monkey
chr9:27817158:27817379:+	LINE	L1	L1ME4a	221	0	220	221	221	221	221	218	0	221	0	0	Pig.Cow
chr9:27818728:27818803:-	LINE	L2	L2c	75	75	75	75	77	75	75	75	76	0	0	0	Pig.Cow
chr9:27818844:27819015:-	LINE	L2	L2c	171	170	173	170	170	170	170	170	176	178	0	0	Pig.Cow
chr9:27819923:27820065:-	DNA	hAT-Charlie	MER117	142	142	146	142	142	144	144	136	139	140	138	135	Eutheria
chr9:27820104:27820188:-	SINE	MIR	MIR3	84	84	84	84	84	0	84	0	84	87	84	84	Eutheria
chr9:27820861:27821026:+	LINE	L2	L2c	165	165	165	166	165	165	165	166	173	0	0	0	Pig.Cow
chr9:27821117:27821183:+	LINE	L2	L2b	66	66	66	66	66	68	68	66	0	0	71	70	Eutheria
chr9:27821593:27821834:+	SINE	MIR	MIRb	241	241	241	0	240	240	240	234	231	229	0	0	Pig.Cow
chr9:27821849:27821946:+	LINE	L2	L2c	97	93	97	0	97	97	97	97	97	0	157	0	Eutheria
chr9:27822660:27822832:+	LINE	L1	L1ME3E	172	172	172	0	167	174	174	168	176	0	0	0	Pig.Cow
chr9:27823171:27823305:+	LINE	CR1	L3	134	134	134	134	0	134	135	134	0	0	0	0	New.World.Monkey
chr9:27823321:27823450:+	DNA	hAT-Blackjack	MER94	129	129	129	129	129	129	129	129	0	0	0	0	New.World.Monkey
chr9:27823581:27823663:-	DNA	hAT-Charlie	MER5B	82	82	82	82	82	80	80	82	81	88	0	0	Pig.Cow
chr9:27823811:27823980:-	LINE	L1	L1PB1	169	169	170	173	170	169	169	0	0	0	0	0	Old.World.Monkey
chr9:27825449:27825719:+	LTR	ERVL?	LTR89	270	270	270	270	265	270	270	263	269	281	0	0	Pig.Cow
chr9:27825836:27826050:-	LINE	L1	L1MD2	214	214	214	211	214	212	208	0	0	211	0	0	Pig.Cow
chr9:27826097:27827104:-	LINE	L1	L1MD2	1007	1009	1004	985	1002	1009	1007	0	0	0	0	0	Old.World.Monkey
chr9:27827169:27827412:-	SINE	Alu	AluJo	243	243	243	243	243	0	235	233	0	0	0	0	New.World.Monkey
chr9:27827462:27827732:-	SINE	Alu	AluSq2	270	264	264	264	264	268	269	0	0	0	0	0	Old.World.Monkey
chr9:27827733:27827957:-	LINE	L1	L1MD2	224	220	937	248	227	224	223	0	0	224	0	0	Pig.Cow
chr9:27828726:27828982:+	SINE	MIR	MIRc	256	256	256	256	255	256	256	254	0	261	0	0	Pig.Cow
chr9:27829040:27829142:+	SINE	MIR	MIRb	102	102	102	102	102	102	102	102	0	0	99	99	Eutheria
chr9:27829303:27829621:+	LTR	ERVL-MaLR	MLT1J1	318	319	318	318	319	316	316	307	311	0	0	0	Pig.Cow
chr9:27830312:27830481:+	LTR	ERVL-MaLR	THE1D	169	169	164	0	167	0	0	0	0	0	0	0	Apes
chr9:27830481:27830788:-	SINE	Alu	AluY	307	311	302	310	294	0	0	0	0	0	0	0	Apes
chr9:27830788:27831007:+	LTR	ERVL-MaLR	THE1D	219	219	219	217	219	219	219	0	0	0	0	0	Old.World.Monkey
chr9:27831101:27831430:-	LINE	L1	L1PA10	329	333	333	333	333	334	334	0	0	0	0	0	Old.World.Monkey
chr9:27831436:27831477:-	LTR	ERVL-MaLR	MLT1J1	41	41	41	41	41	0	0	41	0	0	0	0	New.World.Monkey
chr9:27831634:27831736:-	SINE	MIR	MIRb	102	102	102	102	102	100	100	102	0	0	0	0	New.World.Monkey
chr9:27831873:27834762:-	LINE	L1	L1PA10	2889	0	2959	9695	3009	0	3009	0	0	0	0	0	Old.World.Monkey
chr9:27834772:27835733:-	LINE	L1	L1PA10	961	0	974	955	953	0	957	968	0	0	0	0	New.World.Monkey
chr9:27835977:27836102:+	LTR	Gypsy?	LTR88c	125	125	125	128	128	127	127	133	0	0	0	0	New.World.Monkey
chr9:27837158:27837327:+	SINE	MIR	MIR	169	169	169	169	168	169	169	172	0	197	187	204	Eutheria
chr9:27837563:27837621:+	LINE	L1	L1MEc	58	58	60	58	58	58	58	66	0	63	0	0	Pig.Cow
chr9:27837687:27837823:-	LINE	L1	L1MEf	136	136	136	136	136	136	136	136	0	0	0	0	New.World.Monkey
chr9:27839393:27839464:+	LINE	L2	L2b	71	71	71	71	71	71	71	71	72	72	0	0	Pig.Cow
chr9:27839618:27839777:-	LINE	L2	L2a	159	159	159	159	159	159	159	159	0	0	0	172	Eutheria
chr9:27839788:27840144:+	LTR	ERVL-MaLR	THE1B	356	356	356	356	356	346	346	350	0	0	0	0	New.World.Monkey
chr9:27840631:27840774:-	SINE	MIR	MIRb	143	143	143	143	143	0	0	141	145	0	0	147	Eutheria
chr9:27842075:27842406:+	LINE	L1	L1PA13	331	331	331	331	331	340	342	339	0	0	0	0	New.World.Monkey
chr9:27843167:27843376:-	LINE	L2	L2b	209	209	209	209	210	210	210	0	0	0	0	0	Old.World.Monkey
chr9:27843418:27843697:+	SINE	MIR	MIR	279	279	279	283	276	0	0	286	0	0	274	273	Eutheria
chr9:27843702:27843753:-	SINE	MIR	MIRc	51	51	51	51	51	51	51	51	0	51	51	51	Eutheria
chr9:27844438:27844812:-	LTR	ERVL-MaLR	THE1C	374	374	374	374	368	368	368	367	0	0	0	0	New.World.Monkey
chr9:27844845:27845036:-	SINE	MIR	MIRc	191	191	191	187	191	191	191	194	0	0	0	189	Eutheria
chr9:27846050:27846128:-	DNA	TcMar-Tc2	Kanga1c	78	78	78	79	79	78	78	78	78	75	0	76	Eutheria
chr9:27846139:27846451:-	DNA	TcMar-Tc2	Kanga1c	312	312	312	312	312	312	312	307	0	0	0	0	New.World.Monkey
chr9:27846472:27846578:-	DNA	TcMar-Tc2	Kanga1c	106	106	106	106	105	106	106	105	113	0	0	0	Pig.Cow
chr9:27846671:27847140:+	LTR	ERV1	MER67D	469	469	469	469	0	474	474	0	0	0	0	0	Old.World.Monkey
chr9:27847403:27847561:-	SINE	MIR	MIR3	158	158	158	153	154	0	0	155	0	0	0	0	New.World.Monkey
chr9:27847568:27847745:-	DNA	hAT-Charlie	MER5B	177	177	177	177	177	177	177	183	192	219	250	0	Eutheria
chr9:27849088:27849249:-	LINE	CR1	L3	161	161	161	161	161	165	164	162	0	153	0	0	Pig.Cow
chr9:27849277:27849423:+	DNA	hAT-Blackjack	MER63B	146	146	146	146	146	146	146	147	0	151	0	0	Pig.Cow
chr9:27849428:27849520:-	LINE	CR1	L3	92	92	92	92	92	92	92	92	0	0	0	0	New.World.Monkey
chr9:27849572:27849733:+	SINE	MIR	MIR	161	161	160	161	162	162	162	157	0	0	0	0	New.World.Monkey
chr9:27850247:27850817:+	LTR	ERVL-MaLR	MLT1E1	570	570	571	570	571	554	555	2188	0	0	0	0	New.World.Monkey
chr9:27850825:27850972:-	LINE	CR1	L3	147	147	147	147	146	147	147	146	0	0	0	0	New.World.Monkey
chr9:27851234:27851315:+	LINE	L2	L2c	81	81	81	81	82	81	81	83	95	0	82	85	Eutheria
chr9:27851995:27852180:-	SINE	MIR	MIRc	185	0	0	0	0	0	0	0	0	0	0	0	Human
chr9:27852440:27852497:-	LINE	L2	L2c	57	57	57	57	57	57	57	57	58	58	0	0	Pig.Cow
chr9:27852506:27852636:-	DNA	hAT-Charlie	Charlie7	130	130	130	130	130	127	127	130	124	0	0	0	Pig.Cow
chr9:27852650:27852968:-	DNA	hAT-Charlie	Charlie7	318	318	318	313	312	318	320	313	0	0	0	0	New.World.Monkey
chr9:27852984:27853111:-	DNA	hAT-Charlie	Charlie7	127	127	127	127	127	124	124	127	121	124	0	0	Pig.Cow
chr9:27853619:27853913:-	SINE	Alu	AluJb	294	294	294	296	297	289	289	297	0	0	0	0	New.World.Monkey
chr9:27854327:27854796:-	LINE	L1	L1M6	469	469	465	452	483	476	476	459	0	0	0	0	New.World.Monkey
chr9:27854873:27855004:-	SINE	Alu	FLAM_A	131	131	128	0	131	0	0	0	0	0	0	0	Apes
chr9:27855863:27856416:-	LTR	ERVL	MER74A	553	553	553	554	553	549	549	555	0	0	0	0	New.World.Monkey
chr9:27856580:27856753:+	SINE	MIR	MIRb	173	173	173	173	170	0	0	0	0	0	0	0	Apes
chr9:27856914:27857427:+	LTR	ERV1	MER41C	513	516	516	516	516	509	509	0	0	0	0	0	Old.World.Monkey
chr9:27857795:27857908:-	LINE	L2	L2a	113	113	113	113	113	111	111	0	0	0	0	0	Old.World.Monkey
chr9:27858384:27858692:-	SINE	Alu	AluSg	308	309	349	303	297	301	301	300	0	0	0	0	New.World.Monkey
chr9:27859145:27859270:-	LINE	L1	L1ME4a	125	125	125	127	126	126	126	0	0	0	0	0	Old.World.Monkey
chr9:27859301:27859589:-	LINE	L1	L1ME4a	288	285	285	287	600	287	287	286	0	0	0	0	New.World.Monkey
chr9:27863391:27863745:-	DNA	hAT-Charlie	MER58B	354	354	354	353	0	351	351	0	0	0	0	0	Old.World.Monkey
chr9:27864502:27864621:+	LINE	L2	L2a	119	118	119	119	119	119	119	120	119	309	0	0	Pig.Cow
chr9:27866638:27866744:+	DNA	hAT-Blackjack	MER94	106	106	106	106	106	106	106	106	112	0	328	0	Eutheria
chr9:27867676:27867910:-	LINE	L2	L2c	234	234	0	239	233	237	235	241	0	251	736	262	Eutheria
chr9:27868917:27869221:-	LINE	L2	L2c	304	304	304	304	302	303	303	299	343	342	0	0	Pig.Cow
chr9:27869473:27869643:-	LTR	ERV1	LTR78B	170	171	171	171	171	171	171	171	190	0	0	0	Pig.Cow
chr9:27869669:27869727:+	DNA	hAT	MER96B	58	58	58	58	58	58	58	58	0	57	0	0	Pig.Cow
chr9:27870035:27870426:+	DNA	hAT-Tip100	Arthur1	391	391	391	391	417	389	389	0	0	0	402	0	Old.World.Monkey
chr9:27870426:27870713:-	SINE	Alu	AluJb	287	287	0	288	296	293	299	0	0	0	0	0	Old.World.Monkey
chr9:27870713:27870840:+	DNA	hAT-Tip100	Arthur1	127	0	0	127	127	127	127	127	0	0	0	0	New.World.Monkey
chr9:27870828:27871304:+	DNA	hAT-Tip100	Arthur1	476	0	0	473	474	482	482	475	0	0	0	0	New.World.Monkey
chr9:27871320:27871763:-	LINE	L1	L1PA16	443	0	0	445	443	438	438	0	0	0	0	0	Old.World.Monkey
chr9:27871796:27871924:-	LTR	ERV1	LTR78B	128	0	0	128	128	128	128	128	126	0	0	0	Pig.Cow
chr9:27872291:27872618:-	DNA	hAT-Charlie	MER1B	327	327	0	347	335	333	333	338	0	0	0	0	New.World.Monkey
chr9:27872749:27873014:-	LINE	L1	L1MA2	265	265	265	269	269	264	264	262	0	0	0	0	New.World.Monkey
chr9:27873736:27873962:-	SINE	MIR	MIRc	226	226	226	222	226	225	225	228	0	0	357	0	Eutheria
chr9:27875898:27876064:+	SINE	MIR	MIRb	166	166	166	166	166	162	162	164	0	171	0	0	Pig.Cow
chr9:27877286:27877786:-	LTR	ERV1	LTR72B	500	504	500	499	504	622	622	0	0	0	0	0	Old.World.Monkey
chr9:27879083:27879576:-	LTR	ERV1	LTR72B	493	494	494	0	494	494	492	498	0	0	0	0	New.World.Monkey
chr9:27880079:27880247:+	SINE	MIR	MIR3	168	168	168	0	168	166	166	169	176	175	0	0	Pig.Cow
chr9:27880672:27881160:-	LTR	ERVL	MLT2B2	488	488	488	0	488	488	488	0	0	0	0	0	Old.World.Monkey
chr9:27881838:27882292:+	LTR	ERVL	MLT2B1	454	455	457	0	453	460	460	449	0	0	0	0	New.World.Monkey
chr9:27883057:27883440:+	LTR	ERVL-MaLR	MSTA	383	383	383	383	383	383	383	0	0	0	0	0	Old.World.Monkey
chr9:27884268:27885514:+	LINE	L1	L1MEf	1246	1248	1249	1251	1243	0	1346	0	0	0	0	0	Old.World.Monkey
chr9:27886190:27886519:-	SINE	Alu	AluY	329	326	329	327	330	0	0	0	0	0	0	0	Apes
chr9:27887126:27887184:-	SINE	MIR	MIRb	58	58	58	58	58	58	58	0	63	98	0	0	Pig.Cow
chr9:27888110:27888252:-	SINE	MIR	MIR	142	141	141	142	141	0	0	0	0	0	0	0	Apes
chr9:27888529:27888587:+	DNA	hAT-Charlie	MER5A	58	58	58	58	58	58	58	0	58	58	0	58	Eutheria
chr9:27889308:27889619:+	LINE	CR1	L3	311	315	314	315	315	313	313	314	316	311	0	316	Eutheria
chr9:27890112:27890251:-	LINE	L1	L1ME3	139	139	139	139	136	140	143	0	0	139	0	0	Pig.Cow
chr9:27890319:27890370:+	DNA	hAT-Charlie	MER33	51	51	51	51	51	51	51	51	0	51	0	0	Pig.Cow
chr9:27890385:27890518:-	LINE	L1	L1ME3	133	132	133	133	133	133	133	129	0	0	0	0	New.World.Monkey
chr9:27890660:27890861:-	LINE	L1	L1ME3	201	201	201	201	201	196	196	200	0	0	0	0	New.World.Monkey
chr9:27891047:27891133:-	LINE	L1	L1MEg	86	86	86	86	86	86	86	86	0	0	0	0	New.World.Monkey
chr9:27891186:27891713:-	LINE	L1	L1ME3	527	532	532	539	851	542	537	0	0	0	0	0	Old.World.Monkey
chr9:27896266:27896515:+	LINE	CR1	L3	249	249	248	249	247	245	245	250	256	0	0	0	Pig.Cow
chr9:27897296:27897368:-	SINE	MIR	MIRc	72	72	72	72	72	72	72	71	275	0	72	72	Eutheria
chr9:27897836:27898195:-	DNA	hAT-Charlie	Charlie2b	359	360	361	363	360	364	364	362	363	0	0	0	Pig.Cow
chr9:27898197:27898301:-	DNA	hAT-Charlie	Charlie2a	104	104	104	104	104	0	104	0	0	0	105	0	Old.World.Monkey
chr9:27898304:27898392:+	SINE	MIR	MIR	88	88	88	88	88	88	88	92	0	94	0	0	Pig.Cow
chr9:27898689:27898996:-	LTR	ERVL-MaLR	MLT1C	307	307	307	304	304	299	303	0	0	0	0	0	Old.World.Monkey
chr9:27899072:27899238:+	SINE	MIR	MIRc	166	166	162	165	466	166	166	0	183	0	0	0	Pig.Cow
chr9:27900183:27900323:-	LINE	L2	L2c	140	140	140	140	140	141	141	140	0	0	0	0	New.World.Monkey
chr9:27901393:27902523:-	LINE	L1	L1PA5	1130	1129	0	1129	1129	0	0	0	0	0	0	0	Apes
chr9:27902894:27904019:-	LINE	L1	L1PB1	1125	1125	1123	1125	1127	0	1124	1135	0	0	0	0	New.World.Monkey
chr9:27905282:27905436:+	SINE	MIR	MIR	154	152	149	154	154	0	0	0	0	0	0	0	Apes
chr9:27905436:27905675:-	SINE	Alu	AluYc	239	236	234	0	0	0	0	0	0	0	0	0	Great.Apes
chr9:27905675:27905769:+	SINE	MIR	MIR	94	94	94	93	94	94	94	94	0	0	0	0	New.World.Monkey
chr9:27906602:27906741:+	SINE	MIR	MIR3	139	139	139	139	139	139	139	139	0	0	140	0	Eutheria
chr9:27907823:27908217:+	LTR	ERVL-MaLR	MLT1I	394	394	394	394	394	387	387	391	403	425	0	392	Eutheria
chr9:27908500:27909943:+	LINE	L1	L1PA13	1443	1452	1443	1475	0	1450	1450	1642	0	0	0	0	New.World.Monkey
chr9:27911300:27911666:-	LINE	L1	L1MC1	366	360	366	368	359	0	357	360	0	0	0	0	New.World.Monkey
chr9:27911666:27911760:-	SINE	Alu	AluSx	94	92	94	91	103	95	94	0	0	0	0	0	Old.World.Monkey
chr9:27911760:27913129:-	LINE	L1	L1MC1	1369	1363	1368	1366	1370	1361	1359	0	0	0	0	0	Old.World.Monkey
chr9:27913129:27913476:+	LTR	ERVL-MaLR	MLT1A0	347	346	347	346	345	0	0	0	0	0	0	0	Apes
chr9:27913476:27913506:-	LINE	L1	L1MC1	30	30	30	30	30	30	30	0	0	0	0	0	Old.World.Monkey
chr9:27913509:27913720:-	LINE	L1	L1MC1	211	1990	211	211	210	215	216	0	0	0	0	0	Old.World.Monkey
chr9:27913762:27913997:-	SINE	Alu	AluSz6	235	235	235	235	235	235	233	0	0	0	0	0	Old.World.Monkey
chr9:27914002:27914376:-	LINE	L1	L1MC1	374	380	380	381	378	376	376	0	0	0	0	0	Old.World.Monkey
chr9:27914376:27914599:+	LTR	ERVL-MaLR	MLT1K	223	222	222	223	232	223	219	222	234	236	0	0	Pig.Cow
chr9:27917636:27917718:+	LINE	CR1	L3	82	82	82	82	82	82	82	81	0	0	0	0	New.World.Monkey
chr9:27917829:27919564:-	LINE	L1	L1M5	1735	1736	1732	1732	1747	0	1716	0	2061	0	0	0	Pig.Cow
chr9:27919725:27920020:+	LINE	L1	L1MEc	295	293	293	300	302	5858	0	0	330	0	0	0	Pig.Cow
chr9:27920139:27920248:-	LINE	L1	L1M5	109	0	0	0	0	0	0	0	0	0	0	0	Human
chr9:27920362:27921792:+	LINE	L1	L1PB4	1430	1431	1434	1438	1444	1730	1735	0	0	0	0	0	Old.World.Monkey
chr9:27921826:27922141:+	SINE	Alu	AluSc8	315	320	316	0	340	318	326	0	0	0	0	0	Old.World.Monkey
chr9:27923049:27923432:+	LINE	L1	L1M5	383	379	373	382	382	382	379	385	389	381	0	0	Pig.Cow
chr9:27923485:27923932:+	LTR	ERVL	LTR79	447	447	447	462	455	458	455	440	0	0	0	0	New.World.Monkey
chr9:27924626:27924759:+	LINE	L2	L2b	133	133	133	133	133	133	133	135	0	0	0	0	New.World.Monkey
chr9:27925183:27925367:-	LINE	L1	L1M5	184	184	184	184	184	184	184	184	0	179	0	0	Pig.Cow
chr9:27926433:27926609:-	LTR	ERVL	ERVL-int	176	176	176	176	176	178	178	175	0	185	0	0	Pig.Cow
chr9:27926867:27927155:-	LTR	ERVL	ERVL-int	288	282	283	283	283	283	283	282	521	0	0	0	Pig.Cow
chr9:27927194:27927750:-	LINE	L2	L2c	556	552	552	563	552	574	0	602	694	928	0	0	Pig.Cow
chr9:27927751:27928548:-	LINE	L2	L2c	797	801	794	0	802	791	0	0	0	777	0	0	Pig.Cow
chr9:27928841:27929135:+	LINE	L2	L2c	294	294	294	294	294	613	610	0	288	299	0	0	Pig.Cow
chr9:27929226:27929406:-	LINE	L2	L2	180	182	577	182	182	180	180	0	0	0	0	0	Old.World.Monkey
chr9:27930961:27931416:+	LINE	L2	L2a	455	455	457	455	455	454	454	0	468	0	0	0	Pig.Cow
chr9:27931416:27931790:-	LTR	ERVL-MaLR	THE1D	374	374	374	374	374	0	366	0	0	0	0	0	Old.World.Monkey
chr9:27931790:27931947:+	LINE	L2	L2a	157	158	157	157	157	0	157	0	0	0	0	155	Eutheria
chr9:27932223:27932509:+	LINE	L1	L1M5	286	286	286	286	281	287	288	289	0	279	293	290	Eutheria
chr9:27932861:27932918:-	LINE	L2	L2b	57	57	57	57	57	57	57	57	342	0	0	0	Pig.Cow
chr9:27933330:27933438:+	LINE	L2	L2a	108	108	108	392	108	109	109	111	0	0	0	0	New.World.Monkey
chr9:27934796:27934864:+	SINE	MIR	MIRb	68	68	68	68	67	68	68	100	67	67	68	0	Eutheria
chr9:27935416:27935492:+	LINE	L1	L1ME4a	76	73	76	76	76	73	73	0	265	85	0	0	Pig.Cow
chr9:27936762:27937141:+	LTR	ERVL-MaLR	MLT1A	379	383	380	387	378	382	382	0	848	384	0	795	Eutheria
chr9:27938374:27938573:-	SINE	MIR	MIR	199	199	199	199	199	199	199	199	198	0	195	195	Eutheria
chr9:27941152:27941427:+	SINE	Alu	AluSc	275	275	267	274	262	269	269	274	0	0	0	0	New.World.Monkey
chr9:27946077:27946270:+	DNA	hAT-Charlie	MER103C	193	193	193	193	193	0	0	198	198	0	0	0	Pig.Cow
chr9:27950777:27951005:+	SINE	MIR	MIRb	228	228	231	232	222	233	232	230	0	233	0	0	Pig.Cow
chr9:27952000:27952389:+	LINE	L1	L1ME4a	389	388	391	0	389	0	407	405	396	0	0	0	Pig.Cow
chr9:27953018:27953190:+	LINE	L1	L1ME4a	172	172	172	171	170	0	167	0	0	187	0	169	Eutheria
chr9:27953322:27953430:+	LINE	L1	L1ME4a	108	108	108	108	109	110	108	0	0	0	0	130	Eutheria
chr9:27953452:27953807:+	LTR	ERVL-MaLR	THE1C	355	355	344	353	352	356	356	0	0	0	0	0	Old.World.Monkey
chr9:27953870:27954051:+	LINE	L1	L1ME4a	181	181	181	178	181	178	181	0	0	0	0	0	Old.World.Monkey
chr9:27954065:27954681:-	LINE	L1	L1MA4A	616	616	616	618	614	626	626	0	0	0	0	0	Old.World.Monkey
chr9:27954681:27954763:-	LTR	ERVL-MaLR	THE1A	82	82	82	0	82	83	83	0	0	0	0	0	Old.World.Monkey
chr9:27954763:27955078:-	LINE	L1	L1MA4A	315	315	313	0	318	319	319	0	0	0	0	0	Old.World.Monkey
chr9:27955352:27955933:-	LINE	L1	L1ME2z	581	591	0	586	591	593	593	0	0	0	0	0	Old.World.Monkey
chr9:27955933:27956239:-	SINE	Alu	AluSp	306	297	0	303	298	297	299	0	0	0	0	0	Old.World.Monkey
chr9:27956239:27956808:-	LINE	L1	L1ME2z	569	0	560	566	554	565	567	0	0	0	0	0	Old.World.Monkey
chr9:27956808:27957096:+	SINE	Alu	AluJr	288	0	278	288	287	287	294	0	0	0	0	0	Old.World.Monkey
chr9:27957096:27957288:-	LINE	L1	L1ME2z	192	0	192	192	189	199	199	0	0	0	0	0	Old.World.Monkey
chr9:27957288:27957590:-	SINE	Alu	AluSc5	302	0	301	305	301	305	305	0	0	0	0	0	Old.World.Monkey
chr9:27957590:27958443:-	LINE	L1	L1ME2z	853	835	847	848	848	847	844	0	0	0	0	0	Old.World.Monkey
chr9:27958443:27958780:+	DNA	TcMar-Tigger	MER44A	337	324	330	338	335	329	329	0	0	0	0	0	Old.World.Monkey
chr9:27958780:27960049:-	LINE	L1	L1ME2z	1269	1258	1267	1269	1275	1294	1300	0	0	0	0	0	Old.World.Monkey
chr9:27960567:27960957:-	LINE	L1	L1ME2z	390	393	392	396	387	0	0	0	0	0	0	0	Apes
chr9:27960957:27961297:+	DNA	TcMar-Tigger	MER47A	340	340	340	361	365	362	365	0	0	0	0	0	Old.World.Monkey
chr9:27961297:27961397:-	LINE	L1	L1ME2z	100	100	100	100	100	101	101	100	0	0	0	0	New.World.Monkey
chr9:27961397:27961943:-	LINE	L2	L2	546	546	545	551	549	543	543	528	548	564	0	0	Pig.Cow
chr9:27963024:27963216:+	SINE	MIR	MIRb	192	192	192	186	195	193	193	194	0	0	198	193	Eutheria
chr9:27964570:27964636:-	LTR	ERV1	LTR78	66	66	66	66	64	67	67	0	74	0	70	66	Eutheria
chr9:27964626:27965178:-	LTR	ERV1	LTR78	552	551	549	556	554	580	579	546	0	0	0	0	New.World.Monkey
chr9:27965947:27966050:+	SINE	MIR	MIRb	103	103	103	103	104	0	0	102	120	245	0	100	Eutheria
chr9:27966360:27966748:+	LINE	L1	L1PA8	388	389	387	380	390	369	369	0	0	0	0	0	Old.World.Monkey
chr9:27967118:27967165:+	LINE	RTE	L4	47	49	49	49	49	49	49	49	49	47	50	50	Eutheria
chr9:27967169:27967526:-	LTR	ERVL-MaLR	MLT1J2	357	357	357	353	351	361	361	360	0	353	0	0	Pig.Cow
chr9:27968082:27968215:-	LINE	L2	L2c	133	133	130	133	133	131	131	134	0	0	130	130	Eutheria
chr9:27968253:27968634:+	LINE	L1	L1ME4a	381	0	381	381	384	0	377	0	0	0	0	0	Old.World.Monkey
chr9:27969508:27969685:-	SINE	MIR	MIRb	177	177	177	177	0	180	180	181	174	0	0	0	Pig.Cow
chr9:27969728:27969872:-	SINE	MIR	MIRb	144	144	144	144	147	144	144	140	140	144	0	0	Pig.Cow
chr9:27970125:27970253:-	DNA	hAT-Blackjack	MER94	128	128	128	128	128	128	128	128	0	0	0	0	New.World.Monkey
chr9:27970854:27971073:+	SINE	MIR	MIRb	219	220	220	218	223	223	223	217	0	0	218	222	Eutheria
chr9:27971384:27971686:-	SINE	Alu	AluSz	302	330	313	303	305	295	294	293	0	0	0	0	New.World.Monkey
chr9:27972863:27973225:+	LTR	ERVL	MLT2B2	362	363	404	363	353	404	364	374	0	0	0	0	New.World.Monkey
chr9:27973327:27973430:-	DNA	hAT-Charlie	MER5A1	103	103	103	103	103	103	103	103	0	0	0	0	New.World.Monkey
chr9:27975351:27975566:-	DNA	hAT-Blackjack	MER63A	215	215	215	212	212	218	211	216	0	0	0	0	New.World.Monkey
chr9:27975987:27976205:+	SINE	MIR	MIR	218	218	218	218	218	218	218	218	0	0	0	0	New.World.Monkey
chr9:27976302:27976363:+	DNA	hAT-Charlie	MER5A	61	61	61	61	61	61	61	61	0	60	0	0	Pig.Cow
chr9:27976486:27976688:-	SINE	MIR	MIR	202	202	202	198	200	203	204	198	0	0	0	0	New.World.Monkey
chr9:27978338:27978707:+	LTR	ERVL-MaLR	MLT1A0	369	369	365	369	362	0	0	0	0	0	0	0	Apes
chr9:27978887:27979083:-	SINE	MIR	MIRb	196	206	208	207	195	189	189	207	203	0	0	277	Eutheria
chr9:27979094:27979276:+	DNA	hAT-Charlie	MER117	182	182	182	182	182	182	182	182	384	176	0	0	Pig.Cow
chr9:27980243:27980356:-	SINE	MIR	MIRb	113	113	113	118	113	109	108	113	112	111	138	0	Eutheria
chr9:27981210:27981452:-	SINE	MIR	MIRb	242	242	243	244	241	241	241	242	0	0	281	271	Eutheria
chr9:27982459:27982704:-	SINE	MIR	MIR	245	245	241	245	242	246	246	243	243	0	0	0	Pig.Cow
chr9:27982728:27982932:+	SINE	MIR	MIRc	204	204	204	204	207	207	207	199	0	0	0	0	New.World.Monkey
chr9:27983446:27983546:-	LINE	L2	L2a	100	100	100	100	101	99	99	102	104	103	112	112	Eutheria
chr9:27983551:27983642:+	SINE	MIR	MIRc	91	91	91	96	92	91	92	92	93	0	89	0	Eutheria
chr9:27983633:27983751:-	SINE	MIR	MIR3	118	118	116	118	116	0	0	118	0	0	0	0	New.World.Monkey
chr9:27984734:27984886:-	SINE	MIR	MIR	152	152	152	156	153	155	155	155	0	0	0	0	New.World.Monkey
chr9:27985406:27985632:+	SINE	MIR	MIRb	226	226	227	227	230	222	222	227	0	233	0	230	Eutheria
chr9:27987044:27987207:+	SINE	MIR	MIR	163	163	163	161	161	161	161	0	0	0	0	0	Old.World.Monkey
chr9:27987334:27987436:-	SINE	Alu	FRAM	102	102	101	115	115	97	97	115	0	0	0	0	New.World.Monkey
chr9:27987865:27988704:-	LINE	L1	L1PA5	839	836	837	841	829	0	0	0	0	0	0	0	Apes
chr9:27988735:27989067:+	LINE	L2	L2a	332	327	331	330	332	323	323	332	0	0	0	0	New.World.Monkey
chr9:27989074:27989427:+	LINE	L2	L2a	353	353	353	352	353	343	343	349	342	367	0	0	Pig.Cow
chr9:27989683:27989883:-	SINE	MIR	MIRb	200	200	203	203	203	202	204	204	207	0	0	0	Pig.Cow
chr9:27990153:27990233:+	DNA	TcMar-Mariner	MADE2	80	80	80	80	80	80	80	80	0	0	0	0	New.World.Monkey
chr9:27990588:27990772:-	SINE	MIR	MIRb	184	187	187	187	188	200	200	188	0	0	0	0	New.World.Monkey
chr9:27992389:27992583:-	LINE	L2	L2c	194	194	0	196	191	209	209	199	1322	0	0	0	Pig.Cow
chr9:27993389:27993554:+	SINE	Alu	AluJb	165	166	0	166	166	166	166	0	0	0	0	0	Old.World.Monkey
chr9:27993797:27994419:+	LINE	L1	L1MA4	622	622	618	618	621	608	608	642	0	0	0	0	New.World.Monkey
chr9:27994419:27994872:+	LTR	ERV1	LTR60	453	452	451	449	452	438	438	0	0	0	0	0	Old.World.Monkey
chr9:27995031:27996020:+	LINE	L1	L1MA4	989	977	1008	971	986	1014	1012	0	0	0	0	0	Old.World.Monkey
chr9:27996019:27996902:+	LINE	L1	L1MA4	883	877	885	886	914	905	900	910	0	0	0	0	New.World.Monkey
chr9:27997403:27997521:+	SINE	MIR	MIRb	118	116	118	118	123	119	119	114	161	116	0	0	Pig.Cow
chr9:27997593:27997637:-	SINE	MIR	MIRb	44	44	44	44	44	42	42	44	44	46	0	49	Eutheria
chr9:27998046:27998494:+	LTR	ERVL-MaLR	MLT1G	448	448	0	446	447	0	0	458	0	0	0	0	New.World.Monkey
chr9:27998494:27998808:+	SINE	Alu	AluSx1	314	313	0	306	305	0	0	0	0	0	0	0	Apes
chr9:27998808:27998838:+	LTR	ERVL-MaLR	MLT1G	30	30	0	30	30	0	0	0	0	0	0	0	Apes
chr9:27999848:27999898:-	DNA	TcMar-Mariner	MADE1	50	50	50	0	0	50	50	0	0	0	0	0	Old.World.Monkey
chr9:28000602:28000667:-	LINE	L2	L2b	65	65	65	65	0	0	0	65	0	65	65	65	Eutheria
chr9:28000668:28000795:-	DNA	hAT-Charlie	Charlie18a	127	124	127	129	129	0	0	134	0	153	0	136	Eutheria
chr9:28001119:28001319:-	DNA	hAT-Charlie	Charlie15a	200	200	201	201	200	200	199	197	0	199	0	0	Pig.Cow
chr9:28001422:28001598:-	SINE	MIR	MIR3	176	176	176	1208	176	176	176	177	184	0	263	0	Eutheria
chr9:28002673:28003324:+	DNA	TcMar-Tigger	MER6	651	648	638	5326	643	640	640	0	0	0	0	0	Old.World.Monkey
chr9:28003383:28003469:+	DNA	TcMar-Tigger	MER6	86	0	0	0	0	0	0	0	0	0	0	0	Human
chr9:28003469:28003719:-	SINE	Alu	AluY	250	250	251	250	250	262	257	0	0	0	0	0	Old.World.Monkey
chr9:28003719:28003862:+	DNA	TcMar-Tigger	MER6	143	0	143	146	146	143	143	141	0	0	0	0	New.World.Monkey
chr9:28003883:28003934:+	LINE	L2	L2a	51	51	51	51	51	53	53	53	0	50	0	0	Pig.Cow
chr9:28004312:28004428:+	LINE	L2	L2a	116	114	118	114	118	117	118	0	117	0	0	0	Pig.Cow
chr9:28004632:28004680:+	LINE	L2	L2a	48	47	47	46	46	0	0	0	48	47	0	0	Pig.Cow
chr9:28006926:28006997:-	LINE	L2	L2a	71	71	71	71	71	74	74	71	84	75	0	84	Eutheria
chr9:28007119:28007186:-	SINE	MIR	MIR3	67	67	67	67	78	65	65	67	81	161	0	73	Eutheria
chr9:28007705:28007898:-	SINE	MIR	MIRc	193	193	188	0	191	188	188	0	0	0	0	6738	Eutheria
chr9:28008421:28010166:+	LINE	L1	L1MB8	1745	1738	1733	1742	1753	0	1702	0	0	0	0	0	Old.World.Monkey
chr9:28010182:28010236:+	LINE	L1	L1MB8	54	54	54	0	54	0	0	0	0	0	0	0	Apes
chr9:28010430:28010574:-	DNA	hAT-Charlie	Charlie15a	144	144	144	144	143	144	142	0	0	0	0	0	Old.World.Monkey
chr9:28010664:28010963:+	SINE	Alu	AluJr	299	302	300	0	302	300	301	0	0	0	0	0	Old.World.Monkey
chr9:28011240:28011556:+	LTR	Gypsy?	LTR85a	316	316	0	320	317	0	332	0	0	0	0	0	Old.World.Monkey
chr9:28012880:28013057:-	DNA	hAT-Charlie	MER5A	177	175	177	175	177	172	172	177	0	0	0	0	New.World.Monkey
chr9:28014608:28014731:-	LINE	L1	L1M5	123	0	125	125	125	0	0	130	197	137	0	0	Pig.Cow
chr9:28014770:28014855:+	LINE	L1	L1ME1	85	85	85	89	85	85	85	85	0	0	0	0	New.World.Monkey
chr9:28015813:28015910:-	LINE	L2	L2b	97	97	97	97	97	0	93	95	0	0	0	0	New.World.Monkey
chr9:28016509:28018909:+	LINE	L1	L1PA15	2400	2440	2411	2409	2419	2399	2394	2386	0	0	0	0	New.World.Monkey
chr9:28018920:28019282:+	LINE	L1	L1PA15	362	362	358	363	369	375	375	383	0	0	0	0	New.World.Monkey
chr9:28019818:28019906:+	SINE	MIR	MIR3	88	88	88	88	85	93	93	90	0	0	0	0	New.World.Monkey
chr9:28019902:28020078:+	DNA	hAT-Charlie	MER5A	176	176	176	176	177	176	176	178	0	0	0	0	New.World.Monkey
chr9:28020222:28020281:-	LINE	L1	L1MCa	59	59	59	59	0	59	59	59	0	0	0	0	New.World.Monkey
chr9:28020281:28020580:+	SINE	Alu	AluSx1	299	0	0	0	0	0	0	0	0	0	0	0	Human
chr9:28020580:28024149:-	LINE	L1	L1MCa	3569	0	0	3704	0	0	0	0	0	0	0	0	Great.Apes
chr9:28024226:28024313:+	DNA	hAT-Tip100	MER91A	87	87	86	86	89	89	89	88	88	88	86	0	Eutheria
chr9:28025868:28026080:+	LINE	L2	L2c	212	209	213	0	212	213	210	213	0	491	0	0	Pig.Cow
chr9:28026092:28026344:+	LINE	L2	L2c	252	252	250	248	248	249	249	246	0	0	279	972	Eutheria
chr9:28026356:28026516:-	DNA	hAT-Charlie	MER5A	160	160	160	160	161	156	158	160	0	0	160	1257	Eutheria
chr9:28026566:28026638:+	SINE	MIR	MIR3	72	72	72	72	72	0	0	72	73	71	0	0	Pig.Cow
chr9:28027178:28027371:-	SINE	MIR	MIR	193	196	196	196	196	199	197	218	197	200	400	422	Eutheria
chr9:28027570:28027773:+	SINE	MIR	MIRb	203	203	201	203	203	204	206	205	209	210	0	0	Pig.Cow
chr9:28028557:28028823:-	DNA	TcMar-Tigger	MER2B	266	258	268	273	274	260	263	281	0	0	0	0	New.World.Monkey
chr9:28029203:28029327:-	DNA	hAT-Charlie	MER5A1	124	124	124	124	123	124	123	125	127	127	134	137	Eutheria
chr9:28029285:28029339:+	DNA	hAT-Charlie	MER5A	54	54	54	54	54	54	54	54	55	56	53	53	Eutheria
chr9:28029712:28029831:+	SINE	MIR	MIR	119	116	116	119	119	119	122	128	0	130	135	133	Eutheria
chr9:28031387:28031487:-	LINE	L1	L1MA7	100	104	104	106	100	101	99	117	0	0	0	0	New.World.Monkey
chr9:28031490:28031661:+	SINE	MIR	MIR	171	173	175	173	173	173	173	178	179	174	0	0	Pig.Cow
chr9:28032529:28032689:-	SINE	MIR	MIRc	160	158	160	160	161	162	162	160	159	159	0	161	Eutheria
chr9:28037295:28037732:+	LINE	L2	L2c	437	438	438	437	428	432	434	437	0	0	0	0	New.World.Monkey
chr9:28037824:28038064:-	SINE	MIR	MIR	240	240	239	256	260	250	250	254	0	0	243	248	Eutheria
chr9:28038409:28038706:+	SINE	Alu	AluYa5	297	0	0	0	0	0	0	0	0	0	0	0	Human
chr9:28039438:28039497:-	LINE	L2	L2c	59	57	59	59	61	57	57	61	57	0	0	0	Pig.Cow
chr9:28040628:28040842:-	SINE	MIR	MIRb	214	215	212	0	222	211	211	222	218	773	0	0	Pig.Cow
chr9:28041902:28042131:+	SINE	MIR	MIRb	229	233	231	0	237	237	237	0	0	225	0	0	Pig.Cow
chr9:28043585:28043998:-	LINE	L1	L1MC5	413	414	407	0	0	0	0	416	446	416	0	0	Pig.Cow
chr9:28044163:28044242:+	SINE	MIR	MIRb	79	81	81	83	80	0	0	84	0	101	0	0	Pig.Cow
chr9:28044428:28044550:+	LTR	Gypsy	LTR81AB	122	122	122	118	122	122	122	120	123	122	0	0	Pig.Cow
chr9:28044880:28045071:+	LTR	Gypsy	LTR81A	191	189	191	191	194	196	195	194	209	208	0	0	Pig.Cow
chr9:28045330:28045378:+	LTR	Gypsy	LTR81A	48	48	48	47	48	48	48	48	47	47	0	0	Pig.Cow
chr9:28045393:28045459:+	LTR	Gypsy	LTR81A	66	64	66	68	68	68	68	81	77	71	67	67	Eutheria
chr9:28045681:28045817:-	LINE	L2	L2c	136	138	140	136	138	132	132	141	143	0	0	0	Pig.Cow
chr9:28046305:28046478:-	DNA	hAT-Charlie	MER5A	173	172	170	171	173	176	177	0	0	0	0	0	Old.World.Monkey
chr9:28047496:28047745:+	SINE	MIR	MIR	249	249	249	251	253	252	252	0	249	256	0	0	Pig.Cow
chr9:28047890:28048171:+	LINE	L1	L1M2	281	276	276	290	0	0	0	0	333	336	0	0	Pig.Cow
chr9:28048671:28048803:+	LINE	L1	L1M5	132	0	132	126	132	0	0	131	145	134	0	0	Pig.Cow
chr9:28049613:28049706:+	SINE	MIR	MIRb	93	97	93	98	101	0	0	93	98	0	0	0	Pig.Cow
chr9:28049768:28050211:-	LINE	L2	L2	443	441	452	450	452	0	0	456	459	0	0	517	Eutheria
chr9:28050222:28050327:-	LINE	L2	L2c	105	109	125	149	108	0	0	113	119	0	0	0	Pig.Cow
chr9:28050358:28050557:+	LINE	L1	L1MC4	199	200	200	201	225	0	0	198	0	0	0	0	New.World.Monkey
chr9:28051520:28051583:-	LINE	L2	L2a	63	63	63	0	70	0	0	70	65	81	0	0	Pig.Cow
chr9:28052706:28052787:-	SINE	MIR	MIR3	81	83	83	80	81	81	79	83	0	0	0	0	New.World.Monkey
chr9:28052928:28053386:-	LINE	L2	L2b	458	475	476	478	480	478	474	474	0	0	0	633	Eutheria
chr9:28053618:28053757:-	DNA	hAT-Charlie	MER5B	139	140	139	139	136	140	140	141	0	396	0	0	Pig.Cow
chr9:28055928:28056407:-	LTR	ERVK	LTR3B_	479	479	480	484	0	0	0	0	0	0	0	0	Great.Apes
chr9:28057246:28057443:+	DNA	hAT-Charlie	MER103C	197	196	196	198	199	199	199	195	0	197	0	0	Pig.Cow
chr9:28057800:28058088:+	LINE	L2	L2b	288	288	288	288	0	288	288	0	0	277	0	0	Pig.Cow
chr9:28058482:28058769:+	DNA	hAT-Charlie	Charlie7	287	287	289	289	289	293	293	290	496	0	0	0	Pig.Cow
chr9:28058893:28059006:+	DNA	hAT-Charlie	Charlie7a	113	113	113	114	110	0	0	113	0	0	0	0	New.World.Monkey
chr9:28059062:28059109:+	LTR	ERVK	LTR14B	47	47	47	47	47	47	47	0	0	0	0	0	Old.World.Monkey
chr9:28059097:28059468:+	LTR	ERVK	LTR14B	371	373	363	366	361	373	373	0	0	0	0	0	Old.World.Monkey
chr9:28059883:28060007:+	SINE	MIR	MIRb	124	128	128	128	128	128	128	120	0	0	0	0	New.World.Monkey
chr9:28060372:28060605:-	SINE	MIR	MIR	233	234	234	235	235	235	235	262	0	0	0	0	New.World.Monkey
chr9:28060850:28061211:+	LINE	L2	L2a	361	361	361	361	357	363	363	376	0	0	0	0	New.World.Monkey
chr9:28061281:28061375:+	LINE	L1	L1PB4	94	94	95	95	95	95	0	94	0	0	0	0	New.World.Monkey
chr9:28061758:28061952:+	SINE	MIR	MIR	194	194	197	197	197	203	203	197	0	0	0	0	New.World.Monkey
chr9:28062717:28062965:-	LINE	L1	L1MB7	248	248	0	249	253	253	253	247	0	248	244	243	Eutheria
chr9:28063368:28063433:-	SINE	MIR	MIRc	65	65	65	65	65	65	65	62	0	0	0	0	New.World.Monkey
chr9:28063433:28063525:-	SINE	Alu	FLAM_A	92	92	91	94	92	113	112	92	0	0	0	0	New.World.Monkey
chr9:28063536:28063678:-	SINE	MIR	MIRc	142	142	142	137	142	142	142	138	138	0	0	164	Eutheria
chr9:28065266:28065372:+	LINE	L2	L2a	106	106	106	103	106	106	106	0	0	0	0	0	Old.World.Monkey
chr9:28065717:28065773:+	SINE	MIR	MIRc	56	56	56	56	56	56	56	0	0	59	0	0	Pig.Cow
chr9:28067455:28067612:+	SINE	MIR	MIRc	157	157	157	157	157	160	160	156	158	165	0	0	Pig.Cow
chr9:28067745:28067909:-	SINE	MIR	MIRc	164	164	164	162	164	164	164	163	0	280	0	0	Pig.Cow
chr9:28068165:28068545:-	LTR	ERVL-MaLR	MLT1A	380	380	380	380	380	0	378	378	0	400	0	0	Pig.Cow
chr9:28068636:28068743:-	SINE	MIR	MIRc	107	107	107	107	107	107	107	0	0	0	0	0	Old.World.Monkey
chr9:28068851:28068968:-	LINE	L2	L2a	117	117	117	117	117	117	117	0	114	114	113	0	Eutheria
chr9:28069225:28069332:+	LINE	L2	L2a	107	102	107	107	107	107	107	0	0	0	0	0	Old.World.Monkey
chr9:28070702:28071012:-	SINE	Alu	AluJr4	310	310	305	310	6463	300	300	309	0	0	0	0	New.World.Monkey
chr9:28071640:28071778:-	SINE	MIR	MIRb	138	138	138	137	137	138	138	0	0	0	0	0	Old.World.Monkey
chr9:28073234:28073411:+	SINE	MIR	MIRc	177	177	177	177	177	176	176	176	0	177	0	0	Pig.Cow
chr9:28073555:28073743:-	DNA	TcMar-Tc2	Kanga1a	188	187	188	189	187	188	188	199	0	0	0	0	New.World.Monkey
chr9:28073743:28073862:+	SINE	Alu	AluJr	119	119	119	119	119	119	119	117	0	0	0	0	New.World.Monkey
chr9:28073862:28074268:-	DNA	TcMar-Tc2	Kanga1a	406	408	408	403	407	408	409	400	0	0	0	0	New.World.Monkey
chr9:28074408:28074516:-	LINE	L2	L2b	108	108	108	108	108	108	108	108	110	109	0	0	Pig.Cow
chr9:28074604:28074707:-	SINE	MIR	MIR3	103	103	103	103	103	0	0	104	0	103	0	0	Pig.Cow
chr9:28075064:28075944:-	LINE	L1	L1ME3C	880	880	880	880	877	0	873	1447	872	888	0	0	Pig.Cow
chr9:28076061:28076161:-	LINE	L1	L1ME3C	100	100	100	100	100	100	100	99	102	0	0	0	Pig.Cow
chr9:28076248:28076879:-	LINE	L1	L1ME3C	631	633	636	633	0	687	640	622	0	0	0	0	New.World.Monkey
chr9:28078098:28078567:+	LINE	CR1	L3	469	474	0	473	467	460	460	460	0	0	0	0	New.World.Monkey
chr9:28078567:28078858:+	SINE	Alu	AluSp	291	290	0	295	291	295	295	0	0	0	0	0	Old.World.Monkey
chr9:28078858:28079308:+	LINE	CR1	L3	450	450	450	450	447	755	760	440	0	470	0	0	Pig.Cow
chr9:28079707:28080756:+	LINE	L2	L2a	1049	1049	1049	1049	1045	1093	1093	1032	0	0	0	0	New.World.Monkey
chr9:28081065:28081278:-	DNA	hAT-Charlie	MER20	213	213	213	213	213	213	213	209	0	0	0	0	New.World.Monkey
chr9:28081564:28081829:+	SINE	MIR	MIRb	265	263	265	254	265	265	265	265	0	0	0	0	New.World.Monkey
chr9:28083535:28083597:+	LTR	ERVL	MLT2E	62	62	62	62	62	62	62	62	260	0	60	64	Eutheria
chr9:28083599:28083677:+	SINE	MIR	MIRb	78	78	78	78	78	78	78	78	0	0	0	0	New.World.Monkey
chr9:28084470:28084705:-	SINE	MIR	MIRb	235	235	235	234	234	230	230	0	0	0	0	0	Old.World.Monkey
chr9:28084952:28085120:-	SINE	MIR	MIRb	168	168	169	168	168	168	168	164	165	167	0	0	Pig.Cow
chr9:28085877:28085955:+	LINE	L1	L1MC4a	78	78	78	78	0	78	78	0	0	81	0	0	Pig.Cow
chr9:28086863:28087317:+	LTR	ERVL-MaLR	MLT1H	454	454	454	454	454	454	454	445	0	0	0	0	New.World.Monkey
chr9:28088040:28088194:+	SINE	MIR	MIRb	154	154	154	154	150	167	169	0	0	0	0	0	Old.World.Monkey
chr9:28088634:28092707:+	LINE	L1	L1PA5	4073	4071	0	0	4069	0	0	0	0	0	0	0	Apes
chr9:28092856:28093107:-	SINE	MIR	MIR	251	251	0	251	251	249	249	249	0	0	0	242	Eutheria
chr9:28093440:28093537:+	SINE	MIR	MIRb	97	98	0	93	98	96	96	0	95	95	0	0	Pig.Cow
chr9:28093996:28094044:+	LINE	L2	L2c	48	48	0	48	48	48	48	48	48	0	0	0	Pig.Cow
chr9:28094375:28094504:-	RC	Helitron	Helitron3Na_Mam	129	126	0	128	129	129	129	128	674	0	0	0	Pig.Cow
chr9:28095353:28095932:+	LINE	L1	L1P1	579	580	0	0	0	0	0	0	0	0	0	0	Great.Apes
chr9:28095932:28096156:+	SINE	Alu	AluJr	224	220	0	224	0	224	224	0	0	0	0	0	Old.World.Monkey
chr9:28096160:28096290:+	SINE	MIR	MIR	130	130	0	130	0	130	130	0	0	0	0	0	Old.World.Monkey
chr9:28096412:28096599:-	LTR	ERVL-MaLR	MLT1I	187	187	0	185	0	185	185	181	0	188	0	0	Pig.Cow
chr9:28097042:28097843:+	LINE	L1	L1PA3	801	1132	802	0	0	0	0	0	0	0	0	0	Great.Apes
chr9:28098022:28098334:+	SINE	Alu	AluSz	312	297	306	300	302	0	0	0	0	0	0	0	Apes
chr9:28098339:28098415:+	LINE	L1	L1MB8	76	76	76	76	76	79	79	78	0	0	0	0	New.World.Monkey
chr9:28099460:28100154:+	LINE	L2	L2c	694	694	687	693	693	698	698	696	0	0	0	0	New.World.Monkey
chr9:28100275:28100497:-	LINE	L2	L2c	222	222	222	222	221	222	222	222	219	0	0	0	Pig.Cow
chr9:28103274:28103756:+	LTR	ERVL-MaLR	MLT1H	482	482	482	483	484	479	479	479	0	0	0	0	New.World.Monkey
chr9:28105305:28105519:-	LINE	L2	L2a	214	214	208	214	214	214	214	234	0	0	0	0	New.World.Monkey
chr9:28105547:28105907:+	LTR	ERVL-MaLR	MLT1B	360	356	356	359	359	428	438	0	0	0	0	0	Old.World.Monkey
chr9:28105907:28106232:+	DNA	hAT-Charlie	MER1B	325	325	325	324	325	322	322	331	0	0	0	0	New.World.Monkey
chr9:28106232:28106284:+	LTR	ERVL-MaLR	MLT1B	52	52	52	52	52	52	52	0	0	0	0	0	Old.World.Monkey
chr9:28106702:28106876:+	SINE	MIR	MIRb	174	174	174	175	174	174	174	178	0	170	0	0	Pig.Cow
chr9:28106977:28107324:+	LINE	L2	L2a	347	347	347	347	347	344	344	650	0	0	0	0	New.World.Monkey
chr9:28107401:28107515:+	SINE	MIR	MIR3	114	0	114	114	114	114	114	114	112	0	0	0	Pig.Cow
chr9:28108721:28108947:-	SINE	MIR	MIRb	226	225	226	226	226	222	222	226	0	239	0	0	Pig.Cow
chr9:28108963:28111416:+	LINE	L1	L1PA8	2453	2464	2463	2450	2446	0	2448	2615	0	0	0	0	New.World.Monkey
chr9:28111893:28117863:-	LINE	L1	L1HS	5970	0	0	0	0	0	0	0	0	0	0	0	Human
chr9:28117954:28117987:+	LINE	L1	L1PA10	33	33	33	33	33	33	33	0	0	0	0	0	Old.World.Monkey
chr9:28117987:28118246:+	LINE	L1	L1PA10	259	260	259	265	265	266	266	0	0	0	0	0	Old.World.Monkey
chr9:28119244:28119335:-	SINE	Alu	AluSx	91	91	91	91	0	0	0	0	0	0	0	0	Great.Apes
chr9:28119361:28119599:+	SINE	MIR	MIR	238	240	242	242	239	242	242	245	0	0	0	0	New.World.Monkey
chr9:28122416:28122578:-	SINE	MIR	MIRb	162	162	162	162	162	159	159	481	160	0	169	0	Eutheria
chr9:28123668:28123963:-	SINE	Alu	AluY	295	296	299	295	298	0	0	0	0	0	0	0	Apes
chr9:28126495:28126788:+	RC	Helitron	Helitron3Na_Mam	293	292	292	292	292	1085	650	286	292	580	0	0	Pig.Cow
chr9:28126959:28127125:-	SINE	MIR	MIRb	166	166	166	170	166	166	166	166	0	224	0	0	Pig.Cow
chr9:28127147:28127415:+	LTR	ERVL-MaLR	MLT1H	268	268	268	268	268	268	268	269	0	265	0	265	Eutheria
chr9:28127811:28127936:+	SINE	MIR	MIRc	125	125	124	125	0	124	124	124	351	0	0	0	Pig.Cow
chr9:28128099:28128284:-	SINE	MIR	MIR3	185	185	185	185	0	185	185	0	179	0	0	0	Pig.Cow
chr9:28128769:28129326:+	LTR	ERVL	MLT2B3	557	557	557	556	541	556	556	553	0	0	0	0	New.World.Monkey
chr9:28130505:28130694:-	LINE	L2	L2c	189	189	189	189	186	189	189	189	211	188	0	195	Eutheria
chr9:28131074:28131212:+	DNA	hAT-Charlie	MER117	138	137	139	142	136	145	145	138	147	0	0	0	Pig.Cow
chr9:28131917:28132076:+	SINE	MIR	MIRb	159	159	159	159	159	159	159	159	0	173	0	0	Pig.Cow
chr9:28132073:28132307:+	LINE	RTE	L4	234	234	233	232	233	234	234	228	0	255	0	0	Pig.Cow
chr9:28133370:28133508:-	LINE	L2	L2c	138	138	137	136	138	138	138	0	0	136	137	137	Eutheria
chr9:28133703:28134260:+	LINE	L2	L2a	557	557	557	556	557	554	554	555	0	614	0	0	Pig.Cow
chr9:28134978:28135459:+	LINE	L1	L1M7	481	481	482	485	498	486	486	489	0	0	0	0	New.World.Monkey
chr9:28135833:28135969:+	LINE	L2	L2a	136	136	136	136	136	136	136	136	130	131	0	0	Pig.Cow
chr9:28136250:28136335:-	DNA	hAT-Tip100	MER91A	85	85	85	85	85	85	85	85	0	0	0	0	New.World.Monkey
chr9:28136719:28137196:+	LTR	ERVL	MLT2B1	477	477	480	474	478	473	473	473	0	0	0	0	New.World.Monkey
chr9:28137225:28137259:+	LTR	ERVL	MLT2B1	34	34	34	34	34	34	34	38	54	0	0	0	Pig.Cow
chr9:28137955:28138174:-	SINE	MIR	MIRb	219	218	218	219	218	220	220	0	0	0	0	0	Old.World.Monkey
chr9:28140479:28140879:+	LINE	L2	L2c	400	400	400	398	400	386	386	398	0	0	0	0	New.World.Monkey
chr9:28141291:28141476:+	DNA	hAT-Charlie	MER20B	185	185	185	185	185	186	186	180	0	0	0	0	New.World.Monkey
chr9:28141632:28141922:+	SINE	Alu	AluSg	290	290	290	290	288	293	293	0	0	0	0	0	Old.World.Monkey
chr9:28142370:28142530:+	SINE	MIR	MIRb	160	160	160	166	168	168	168	165	0	0	0	0	New.World.Monkey
chr9:28144301:28144453:+	DNA	hAT-Charlie	MER5A	152	152	152	153	465	152	152	152	157	0	0	0	Pig.Cow
chr9:28146484:28146549:+	LINE	L1	L1M4	65	65	65	62	62	0	0	68	63	63	66	0	Eutheria
chr9:28146570:28146650:+	LINE	L1	L1M2	80	80	79	80	80	80	80	79	0	0	0	0	New.World.Monkey
chr9:28147247:28147321:+	SINE	MIR	MIRb	74	74	74	74	74	74	74	74	0	74	0	0	Pig.Cow
chr9:28149206:28149289:+	SINE	Alu	AluSc	83	83	1598	82	102	82	82	0	0	0	0	0	Old.World.Monkey
chr9:28149299:28149723:+	Other	Other	SVA_F	424	464	464	0	585	0	0	0	0	0	0	0	Apes
chr9:28149774:28150207:+	Other	Other	SVA_F	433	718	433	0	0	0	0	0	0	0	0	0	Great.Apes
chr9:28150373:28150578:+	SINE	Alu	AluSc	205	205	205	2439	2453	0	0	0	0	0	0	0	Apes
chr9:28151004:28151346:+	LINE	L1	L1M5	342	342	342	344	344	343	343	0	0	352	0	0	Pig.Cow
chr9:28151808:28151976:+	LINE	L1	L1M5	168	168	168	167	168	168	168	167	167	164	0	0	Pig.Cow
chr9:28152086:28152528:+	LTR	ERVL-MaLR	MSTB1	442	439	439	430	435	437	437	454	0	0	0	0	New.World.Monkey
chr9:28152621:28153022:+	LINE	L1	L1M5	401	401	397	403	685	402	392	0	0	0	0	0	Old.World.Monkey
chr9:28153121:28153219:+	LINE	L1	L1M5	98	98	98	0	98	98	98	98	98	0	0	0	Pig.Cow
chr9:28153412:28153477:+	LINE	L2	L2a	65	65	65	65	65	65	65	65	0	65	0	0	Pig.Cow
chr9:28155410:28155514:+	LINE	L2	L2	104	104	104	104	104	104	104	103	101	101	0	0	Pig.Cow
chr9:28155672:28156031:+	LTR	ERVL-MaLR	MLT1A0	359	359	359	359	353	359	359	354	0	0	0	0	New.World.Monkey
chr9:28156371:28156506:-	SINE	MIR	MIR	135	135	135	135	135	135	135	137	133	134	0	0	Pig.Cow
chr9:28156582:28158078:-	LTR	ERVL-MaLR	THE1B-int	1496	1495	1492	1513	1510	0	0	1497	0	0	0	0	New.World.Monkey
chr9:28158078:28158381:-	LTR	ERVL-MaLR	THE1B	303	303	302	305	304	0	0	305	0	0	0	0	New.World.Monkey
chr9:28159447:28159559:-	LINE	L1	L1MA7	112	112	112	112	112	112	112	0	0	0	0	0	Old.World.Monkey
chr9:28160673:28160781:+	LINE	L2	L2a	108	108	108	112	108	123	120	109	0	0	0	0	New.World.Monkey
chr9:28164343:28164547:-	SINE	MIR	MIR	204	204	204	204	204	204	204	204	0	0	215	219	Eutheria
chr9:28166269:28166420:+	SINE	MIR	MIR	151	151	151	167	167	154	154	148	173	167	0	0	Pig.Cow
chr9:28167148:28167377:-	LINE	L1	L1MEc	229	226	223	222	221	223	223	220	0	0	256	0	Eutheria
chr9:28167377:28167684:-	SINE	Alu	AluSz6	307	305	306	306	301	303	303	0	0	0	0	0	Old.World.Monkey
chr9:28167684:28167795:-	LINE	L1	L1MEc	111	111	111	0	111	112	112	112	0	0	0	0	New.World.Monkey
chr9:28168157:28168256:+	LTR	ERVL-MaLR	MLT1K	99	99	99	99	99	99	99	99	0	0	0	0	New.World.Monkey
chr9:28168937:28169033:-	LINE	L2	L2a	96	96	96	96	96	96	96	96	0	0	0	0	New.World.Monkey
chr9:28169526:28169812:-	LINE	L2	L2a	286	288	288	288	288	288	288	0	0	0	0	0	Old.World.Monkey
chr9:28169817:28170155:+	LINE	L2	L2a	338	338	338	338	338	334	334	0	0	0	0	0	Old.World.Monkey
chr9:28170252:28170330:-	SINE	MIR	MIRb	78	78	78	78	78	78	78	0	86	0	82	81	Eutheria
chr9:28170546:28170990:-	LTR	ERVL-MaLR	MLT1D	444	444	444	444	444	437	434	0	594	460	0	0	Pig.Cow
chr9:28171725:28172043:+	SINE	Alu	AluY	318	332	0	334	323	0	0	0	0	0	0	0	Apes
chr9:28172107:28172405:+	SINE	Alu	AluYa5	298	0	0	0	0	0	0	0	0	0	0	0	Human
chr9:28172409:28172519:-	SINE	MIR	MIRb	110	110	110	110	110	110	110	0	0	106	0	0	Pig.Cow
chr9:28174543:28174819:+	LINE	L2	L2c	276	276	276	277	276	279	279	0	418	282	0	0	Pig.Cow
chr9:28175111:28175470:-	LTR	ERVL	LTR33B	359	359	359	359	359	359	359	349	0	0	0	0	New.World.Monkey
chr9:28176021:28176095:+	LINE	L2	L2c	74	74	74	74	387	74	74	75	97	85	0	0	Pig.Cow
chr9:28176260:28176555:+	LINE	L2	L2c	295	295	295	294	295	299	299	303	503	301	0	0	Pig.Cow
chr9:28176556:28176725:-	SINE	MIR	MIRc	169	169	169	169	169	169	169	166	164	169	0	0	Pig.Cow
chr9:28177491:28177644:+	SINE	MIR	MIR	153	153	153	157	153	153	153	153	155	154	173	0	Eutheria
chr9:28177732:28177852:-	SINE	MIR	MIR	120	122	120	122	120	122	122	121	119	0	121	123	Eutheria
chr9:28181404:28181591:+	DNA	hAT-Charlie	MER5A	187	187	187	0	181	187	187	187	0	184	0	0	Pig.Cow
chr9:28181763:28181836:-	LINE	L1	L1PA8A	73	73	73	0	73	73	73	73	0	0	0	0	New.World.Monkey
chr9:28181833:28183419:+	LINE	L1	L1PA8A	1586	1626	1587	0	1582	0	1589	1560	0	0	0	0	New.World.Monkey
chr9:28183453:28183614:+	DNA	hAT-Charlie	MER58A	161	161	161	161	161	160	160	0	158	161	0	0	Pig.Cow
chr9:28183910:28184066:-	DNA	hAT-Charlie	MER117	156	156	157	156	156	159	159	156	158	154	0	0	Pig.Cow
chr9:28186374:28187206:-	LINE	L2	L2a	832	832	832	836	829	894	836	896	0	0	0	0	New.World.Monkey
chr9:28187206:28187505:+	SINE	Alu	AluSz	299	306	327	296	299	299	299	294	0	0	0	0	New.World.Monkey
chr9:28187505:28187656:-	LINE	L2	L2a	151	151	147	148	151	147	151	0	166	156	0	0	Pig.Cow
chr9:28188782:28188914:+	DNA	TcMar-Tigger	Tigger16b	132	132	132	132	132	132	132	132	126	0	0	0	Pig.Cow
chr9:28190368:28190727:+	LTR	ERVL-MaLR	MLT1A0	359	351	359	359	359	357	357	359	0	0	0	1304	Eutheria
chr9:28191595:28191643:-	LINE	L2	L2b	48	48	48	48	48	48	48	0	48	53	0	0	Pig.Cow
chr9:28191667:28192182:+	LINE	L2	L2b	515	515	515	513	512	514	514	0	525	513	0	580	Eutheria
chr9:28192324:28192367:+	LINE	L2	L2b	43	43	43	43	43	43	43	42	43	52	0	0	Pig.Cow
chr9:28193599:28193632:+	LINE	L1	L1MC4	33	33	33	33	33	33	33	0	0	34	0	0	Pig.Cow
chr9:28193632:28194193:-	LTR	ERVL-MaLR	MLT1G3	561	561	561	602	564	565	565	0	0	558	0	0	Pig.Cow
chr9:28194305:28194508:-	SINE	MIR	MIR	203	202	203	203	203	198	198	197	216	0	0	0	Pig.Cow
chr9:28194790:28195014:+	LINE	L1	L1M5	224	224	224	224	224	0	220	0	237	523	0	0	Pig.Cow
chr9:28195540:28195674:+	LINE	L1	L1M5	134	134	134	134	136	0	136	133	0	0	0	0	New.World.Monkey
chr9:28195845:28196723:+	LINE	L1	L1M5	878	878	876	877	875	0	873	0	0	0	0	0	Old.World.Monkey
chr9:28196756:28197191:+	LINE	L1	L1MA4	435	435	435	439	439	437	439	420	0	0	0	0	New.World.Monkey
chr9:28197241:28197849:+	LINE	L1	L1M5	608	609	608	608	608	608	604	598	0	652	0	0	Pig.Cow
chr9:28197878:28198126:+	LINE	L1	L1MC	248	543	247	247	247	248	248	255	0	258	0	0	Pig.Cow
chr9:28198836:28198911:-	LINE	CR1	L3	75	75	75	75	75	75	75	75	0	75	0	0	Pig.Cow
chr9:28199085:28199256:+	LINE	L2	L2a	171	0	171	171	171	0	0	171	169	0	0	0	Pig.Cow
chr9:28199327:28199635:-	SINE	Alu	AluY	308	308	0	308	298	0	443	0	0	0	0	0	Old.World.Monkey
chr9:28201076:28201708:-	LINE	L1	L1PA2	632	0	0	0	0	0	0	0	0	0	0	0	Human
chr9:28201925:28202289:-	LTR	ERVL-MaLR	MLT1C	364	364	364	366	364	367	367	0	0	0	0	0	Old.World.Monkey
chr9:28202289:28202412:-	DNA	hAT-Charlie	MER5A	123	123	123	123	122	140	140	0	122	0	0	0	Pig.Cow
chr9:28202634:28202755:+	SINE	MIR	MIRb	121	121	121	121	121	121	121	0	141	169	0	0	Pig.Cow
chr9:28202936:28203035:+	LINE	L2	L2a	99	99	99	101	101	101	101	0	97	97	0	0	Pig.Cow
chr9:28203864:28204083:+	DNA	hAT-Charlie	MER103C	219	219	220	218	0	220	220	211	246	222	0	0	Pig.Cow
chr9:28205272:28205607:+	LINE	L2	L2a	335	335	335	335	335	335	335	339	0	0	889	0	Eutheria
chr9:28205898:28206188:+	SINE	Alu	AluSg	290	282	0	283	279	0	0	0	0	0	0	0	Apes
chr9:28208552:28209041:-	LINE	L1	HAL1	489	489	489	489	489	488	488	485	585	0	0	0	Pig.Cow
chr9:28211008:28211233:-	DNA	hAT-Charlie	Charlie23a	225	225	225	225	225	225	225	0	244	247	0	0	Pig.Cow
chr9:28211932:28211987:+	DNA	TcMar-Mariner	MADE1	55	55	53	53	55	54	54	0	0	0	0	0	Old.World.Monkey
chr9:28212272:28212428:-	SINE	MIR	MIRb	156	156	156	156	156	156	156	0	165	166	0	0	Pig.Cow
chr9:28212639:28212847:-	DNA	hAT-Charlie	MER3	208	208	208	208	208	202	202	208	201	206	0	0	Pig.Cow
chr9:28219718:28219874:-	DNA	hAT-Charlie	MER103C	156	155	156	156	156	156	156	162	0	0	154	0	Eutheria
chr9:28219874:28220244:+	DNA	TcMar-Tigger	MER2	370	370	370	367	370	369	369	361	0	0	0	0	New.World.Monkey
chr9:28220244:28220316:-	DNA	hAT-Charlie	MER103C	72	72	72	72	72	76	76	72	0	0	0	0	New.World.Monkey
chr9:28220899:28221015:+	LINE	L1	L1MA8	116	116	116	116	116	0	0	113	0	0	0	0	New.World.Monkey
chr9:28221015:28221323:+	SINE	Alu	AluY	308	302	0	310	299	0	0	0	0	0	0	0	Apes
chr9:28221323:28221457:+	LINE	L1	L1MA8	134	134	134	134	137	135	135	0	0	0	0	0	Old.World.Monkey
chr9:28223145:28223533:-	LTR	ERVL-MaLR	MLT1A1	388	388	389	388	388	386	386	385	0	0	0	0	New.World.Monkey
chr9:28223544:28223989:-	LINE	L2	L2	445	445	445	445	444	441	441	443	0	0	0	0	New.World.Monkey
chr9:28224068:28224361:-	SINE	Alu	AluY	293	293	301	298	293	0	0	0	0	0	0	0	Apes
chr9:28224366:28224712:-	LINE	L1	L1MA4	346	359	359	346	346	344	344	0	0	0	0	0	Old.World.Monkey
chr9:28224721:28225129:+	LINE	L1	L1M2	408	408	409	410	411	410	410	0	0	0	0	0	Old.World.Monkey
chr9:28225293:28225469:+	LINE	L1	L1M5	176	176	176	176	176	176	176	0	0	0	0	0	Old.World.Monkey
chr9:28225629:28225851:+	LINE	L1	L1M5	222	222	218	221	222	222	222	0	0	0	313	318	Eutheria
chr9:28227023:28227133:+	SINE	MIR	MIRb	110	110	110	110	110	110	105	109	109	110	0	108	Eutheria
chr9:28228194:28228412:-	LINE	CR1	L3	218	0	218	218	214	218	218	209	223	216	236	221	Eutheria
chr9:28230449:28230503:-	LINE	L1	L1M5	54	0	54	54	54	0	54	0	54	55	0	0	Pig.Cow
chr9:28230635:28230813:-	LINE	L1	L1M5	178	0	178	178	176	0	177	178	0	0	0	0	New.World.Monkey
chr9:28231714:28231777:-	SINE	MIR	MIRc	63	0	63	63	63	62	63	63	62	62	0	0	Pig.Cow
chr9:28232114:28232437:+	SINE	Alu	AluSz	323	0	321	0	318	318	318	321	0	0	0	0	New.World.Monkey
chr9:28232469:28232852:-	LINE	L1	L1MA9	383	0	0	0	381	383	383	0	0	0	0	0	Old.World.Monkey
chr9:28233614:28234384:+	LINE	L1	L1MA2	770	0	770	772	768	769	769	759	0	0	0	0	New.World.Monkey
chr9:28234384:28234913:+	LTR	ERVL	MLT2A2	529	0	522	529	529	539	539	0	0	0	0	0	Old.World.Monkey
chr9:28234913:28236531:+	LINE	L1	L1MA2	1618	0	1620	0	1623	1628	1626	0	0	0	0	0	Old.World.Monkey
chr9:28236531:28237038:+	LINE	L1	L1MA2	507	0	0	0	507	510	505	0	0	0	0	0	Old.World.Monkey
chr9:28237038:28237566:+	LINE	L1	L1MA2	528	0	0	0	522	524	546	0	0	0	0	0	Old.World.Monkey
chr9:28237566:28237884:+	SINE	Alu	AluSg7	318	0	0	0	333	366	376	0	0	0	0	0	Old.World.Monkey
chr9:28237884:28240986:+	LINE	L1	L1MA2	3102	0	0	0	3092	0	0	0	0	0	0	0	Apes
chr9:28240986:28241295:+	SINE	Alu	AluSc	309	0	335	0	304	0	0	0	0	0	0	0	Apes
chr9:28241319:28241548:+	LINE	L1	L1PA10	229	0	229	0	230	0	0	0	0	0	0	0	Apes
chr9:28241547:28243173:+	LINE	L1	L1PA10	1626	0	1626	0	1616	0	0	0	0	0	0	0	Apes
chr9:28243173:28243481:+	SINE	Alu	AluSx1	308	0	311	0	308	0	0	0	0	0	0	0	Apes
chr9:28243481:28243615:+	LINE	L1	L1PA10	134	0	134	0	138	0	0	0	0	0	0	0	Apes
chr9:28243653:28243707:+	LINE	L1	L1PA10	54	0	57	0	54	0	0	0	0	0	0	0	Apes
chr9:28243728:28246142:+	LINE	L1	L1PA10	2414	0	2411	0	2410	0	0	0	0	0	0	0	Apes
chr9:28246142:28246441:+	SINE	Alu	AluSg	299	299	299	0	298	0	0	0	0	0	0	0	Apes
chr9:28246441:28247764:+	LINE	L1	L1PA10	1323	1312	1323	0	1316	0	0	0	0	0	0	0	Apes
chr9:28247760:28248766:+	LINE	L1	L1MA2	1006	1006	1007	0	980	0	0	0	0	0	0	0	Apes
chr9:28250087:28250122:-	LINE	L2	L2a	35	35	35	35	35	35	35	34	39	39	40	0	Eutheria
chr9:28250230:28251023:+	LINE	L1	L1MDa	793	792	792	792	791	791	791	790	0	0	0	0	New.World.Monkey
chr9:28251027:28251720:+	LTR	ERV1	MER67C	693	692	690	699	0	699	699	686	686	686	0	0	Pig.Cow
chr9:28251724:28251882:+	LINE	L1	L1MDa	158	158	158	158	157	164	163	166	0	0	0	0	New.World.Monkey
chr9:28251919:28252049:+	SINE	MIR	MIRc	130	130	130	130	130	130	130	0	154	128	0	131	Eutheria
chr9:28252223:28252510:-	SINE	Alu	AluSc	287	287	0	287	287	440	441	0	0	0	0	0	Old.World.Monkey
chr9:28252676:28252826:-	SINE	MIR	MIR3	150	150	150	150	150	147	147	145	0	0	147	150	Eutheria
chr9:28253640:28253797:+	SINE	MIR	MIR	157	157	157	157	164	157	157	154	156	0	0	0	Pig.Cow
chr9:28253797:28254126:+	LTR	ERV1	MER61A	329	341	341	341	341	333	333	332	0	0	0	0	New.World.Monkey
chr9:28254126:28254221:+	SINE	MIR	MIR	95	95	95	95	95	95	95	0	0	0	0	0	Old.World.Monkey
chr9:28254758:28254978:-	LINE	L1	L1PA13	220	224	224	224	220	224	224	213	0	0	0	0	New.World.Monkey
chr9:28255394:28255588:+	SINE	MIR	MIR	194	196	194	194	200	200	200	193	0	714	0	191	Eutheria
chr9:28255955:28256086:+	DNA	hAT-Charlie	Charlie4z	131	131	131	131	131	131	131	130	0	132	0	0	Pig.Cow
chr9:28256411:28256709:-	LINE	L2	L2a	298	298	296	293	298	298	298	297	0	0	0	0	New.World.Monkey
chr9:28256921:28257194:-	LINE	L1	L1ME4a	273	276	275	275	275	265	273	275	297	279	0	0	Pig.Cow
chr9:28257635:28257842:-	LINE	Dong-R4	Mam_R4	207	207	204	207	207	210	210	210	210	207	0	203	Eutheria
chr9:28260562:28260626:+	rRNA	rRNA	LSU-rRNA_Hsa	64	64	64	64	65	65	65	65	64	67	0	73	Eutheria
chr9:28261849:28261976:+	SINE	MIR	MIRc	127	127	127	0	127	0	127	125	0	127	127	127	Eutheria
chr9:28262103:28262276:+	SINE	MIR	MIR	173	173	172	0	0	0	0	0	0	0	0	0	Great.Apes
chr9:28262700:28262850:+	LINE	CR1	L3b	150	150	150	150	150	148	148	0	151	149	0	0	Pig.Cow
chr9:28262901:28263499:-	LTR	ERVL-MaLR	MLT1E	598	598	0	598	598	595	595	0	0	0	0	0	Old.World.Monkey
chr9:28264457:28264593:-	LINE	CR1	L3	136	136	136	136	136	0	0	135	216	139	0	0	Pig.Cow
chr9:28264604:28264751:+	SINE	MIR	MIRb	147	147	147	147	0	147	147	148	428	149	156	155	Eutheria
chr9:28264751:28265163:+	LTR	ERVL	MLT2C2	412	412	412	412	411	412	412	0	0	0	0	0	Old.World.Monkey
chr9:28265194:28265242:+	LTR	ERVL	MLT2C2	48	48	48	3877	48	48	48	0	0	0	0	0	Old.World.Monkey
chr9:28265242:28265263:+	SINE	MIR	MIRb	21	21	21	21	21	21	21	21	0	0	0	0	New.World.Monkey
chr9:28265398:28265778:+	LINE	L1	L1MC4	380	381	380	381	381	377	377	382	385	378	0	489	Eutheria
chr9:28267456:28267703:+	LINE	L2	L2c	247	247	247	0	0	237	237	0	252	501	0	0	Pig.Cow
chr9:28267802:28268028:+	SINE	MIR	MIR	226	225	226	226	226	225	225	0	0	0	0	0	Old.World.Monkey
chr9:28268920:28269331:+	LINE	L2	L2c	411	719	411	411	406	411	411	412	414	0	0	0	Pig.Cow
chr9:28269783:28270016:-	LINE	L2	L2b	233	233	233	233	230	233	233	233	0	229	228	229	Eutheria
chr9:28270752:28270973:-	SINE	MIR	MIRb	221	219	221	221	222	0	0	220	217	0	397	0	Eutheria
chr9:28271795:28271950:+	DNA	hAT-Charlie	MER5A1	155	154	155	155	155	155	155	154	0	148	0	0	Pig.Cow
chr9:28271977:28272074:+	LTR	ERV1	LTR78	97	97	97	97	100	97	97	97	0	0	0	0	New.World.Monkey
chr9:28272084:28272513:+	LINE	L2	L2b	429	446	429	429	426	421	421	430	0	0	0	0	New.World.Monkey
chr9:28273016:28273058:+	LINE	L2	L2b	42	42	42	42	42	42	42	42	0	155	0	0	Pig.Cow
chr9:28275065:28275370:-	SINE	Alu	AluY	305	304	304	302	304	0	0	0	0	0	0	0	Apes
chr9:28275879:28276097:+	SINE	MIR	MIRb	218	218	218	218	218	0	0	216	225	0	0	0	Pig.Cow
chr9:28276875:28277013:-	LTR	Gypsy?	LTR88b	138	138	138	138	136	0	0	136	155	150	0	0	Pig.Cow
chr9:28277037:28277519:+	DNA	TcMar-Tigger	Tigger1	482	482	482	482	483	0	0	461	0	0	0	0	New.World.Monkey
chr9:28277519:28277857:+	SINE	Alu	AluSq	338	327	335	331	0	0	0	0	0	0	0	0	Great.Apes
chr9:28277857:28279740:+	DNA	TcMar-Tigger	Tigger1	1883	1884	1875	1876	1892	0	0	1877	0	0	0	0	New.World.Monkey
chr9:28280188:28280390:-	LINE	L2	L2b	202	202	202	202	199	0	0	0	0	201	0	0	Pig.Cow
chr9:28281528:28281702:-	LINE	L2	L2a	174	174	174	174	174	173	173	171	0	0	0	0	New.World.Monkey
chr9:28283634:28283731:+	SINE	MIR	MIR	97	97	97	97	0	0	0	96	98	100	0	0	Pig.Cow
chr9:28285056:28285126:-	SINE	MIR	MIRb	70	77	70	70	70	70	70	70	0	0	0	0	New.World.Monkey
chr9:28285260:28285396:-	SINE	MIR	MIRb	136	0	136	136	136	0	0	0	0	142	0	0	Pig.Cow
chr9:28285396:28285701:-	SINE	Alu	AluY	305	305	307	307	318	305	305	0	0	0	0	0	Old.World.Monkey
chr9:28285701:28285761:-	SINE	MIR	MIRb	60	60	60	60	60	60	60	59	62	0	0	0	Pig.Cow
chr9:28286268:28286968:+	LINE	L1	L1PA13	700	700	700	699	699	692	703	706	0	0	0	0	New.World.Monkey
chr9:28287002:28287115:-	LINE	L2	L2c	113	113	113	113	113	114	114	114	117	118	113	114	Eutheria
chr9:28287987:28288047:-	LINE	L2	L2a	60	60	60	60	60	60	60	63	0	59	62	61	Eutheria
chr9:28290097:28290231:-	SINE	MIR	MIR	134	134	134	134	134	134	134	133	134	134	0	133	Eutheria
chr9:28290321:28290442:+	LTR	ERVL	LTR16C	121	121	121	120	121	121	121	120	0	0	0	130	Eutheria
chr9:28290442:28290895:-	LTR	ERV1	LOR1b	453	453	453	453	454	448	452	467	0	0	0	0	New.World.Monkey
chr9:28290895:28291232:+	LTR	ERVL	LTR16C	337	337	337	337	337	331	330	345	0	0	0	0	New.World.Monkey
chr9:28291434:28291510:-	LINE	L2	L2a	76	76	76	76	76	76	76	76	0	0	0	0	New.World.Monkey
chr9:28291527:28292074:+	LINE	L1	L1MEf	547	548	548	531	547	545	546	0	0	0	0	0	Old.World.Monkey
chr9:28292174:28292322:+	SINE	MIR	MIR	148	148	150	148	148	148	148	148	0	0	0	0	New.World.Monkey
chr9:28292329:28292448:-	LINE	L1	L1MD	119	119	119	119	119	119	119	119	0	0	0	0	New.World.Monkey
chr9:28292449:28292761:-	SINE	Alu	AluSx1	312	312	312	312	312	310	311	0	0	0	0	0	Old.World.Monkey
chr9:28292765:28293068:-	SINE	Alu	AluY	303	303	305	302	304	0	0	0	0	0	0	0	Apes
chr9:28293091:28293395:-	SINE	Alu	AluJr4	304	0	304	304	304	0	304	0	0	0	0	0	Old.World.Monkey
chr9:28293462:28293731:-	LINE	L1	L1MD	269	0	269	269	270	269	270	0	0	0	0	0	Old.World.Monkey
chr9:28294164:28294216:+	DNA	TcMar-Tigger	MamRep434	52	52	52	52	52	52	52	0	0	56	0	0	Pig.Cow
chr9:28297369:28297469:-	LINE	L2	L2a	100	100	100	100	99	100	100	99	99	100	0	0	Pig.Cow
chr9:28298381:28298697:+	SINE	Alu	AluSp	316	321	309	315	341	333	330	0	0	0	0	0	Old.World.Monkey
chr9:28299555:28299712:-	SINE	MIR	MIR	157	157	157	157	152	157	157	0	152	154	0	0	Pig.Cow
chr9:28299721:28299930:-	SINE	MIR	MIR3	209	209	209	209	209	209	209	199	0	0	0	0	New.World.Monkey
chr9:28300704:28300839:-	LINE	L2	L2b	135	135	135	135	135	136	136	135	329	141	0	0	Pig.Cow
chr9:28301430:28301586:+	DNA	hAT-Charlie	MER5A	156	156	156	156	157	0	0	156	218	158	0	0	Pig.Cow
chr9:28301735:28302170:+	LINE	L1	L1PREC2	435	435	435	435	434	434	0	435	0	0	0	0	New.World.Monkey
chr9:28302394:28302671:+	SINE	Alu	AluJb	277	277	276	354	329	273	277	286	0	0	0	0	New.World.Monkey
chr9:28302783:28302998:-	SINE	MIR	MIRb	215	215	215	215	214	214	214	215	218	0	0	0	Pig.Cow
chr9:28303453:28303890:-	DNA	TcMar-Tigger	Tigger2	437	433	434	429	432	0	0	433	0	0	0	0	New.World.Monkey
chr9:28303888:28303957:-	DNA	TcMar-Tigger	Tigger2b_Pri	69	69	69	69	69	69	69	69	0	0	0	0	New.World.Monkey
chr9:28304116:28304200:+	LTR	ERVL-MaLR	MLT1N2	84	84	85	147	84	84	84	82	85	0	0	0	Pig.Cow
chr9:28304393:28304639:-	LINE	L1	L1ME3	246	246	0	246	246	0	246	247	0	0	0	0	New.World.Monkey
chr9:28304646:28304754:-	LINE	L1	L1ME3	108	108	0	108	108	122	122	0	0	0	0	0	Old.World.Monkey
chr9:28305054:28305708:+	LINE	L1	L1M4	654	657	0	656	658	657	657	653	0	0	0	0	New.World.Monkey
chr9:28305705:28305845:-	LINE	L1	L1ME3	140	0	0	0	0	0	0	0	0	0	0	0	Human
chr9:28306135:28306275:+	LINE	L2	L2b	140	140	140	140	140	141	141	140	0	0	0	0	New.World.Monkey
chr9:28306339:28309593:+	LINE	L1	L1PA3	3254	0	0	0	0	0	0	0	0	0	0	0	Human
chr9:28309650:28310756:+	LINE	L1	L1ME1	1106	1092	1107	1158	1155	0	0	1067	0	1355	0	0	Pig.Cow
chr9:28311003:28312059:-	LTR	ERVK	MER11C	1056	1056	1061	1278	1068	0	0	0	0	0	0	0	Apes
chr9:28313934:28314231:-	SINE	Alu	AluYf5	297	297	294	297	303	0	0	0	0	0	0	0	Apes
chr9:28314510:28314582:-	SINE	MIR	MIR3	72	72	72	72	72	74	74	72	73	73	0	0	Pig.Cow
chr9:28314700:28315032:+	SINE	Alu	AluY	332	0	0	333	0	0	0	0	0	0	0	0	Great.Apes
chr9:28315139:28315418:+	SINE	Alu	AluSg7	279	288	279	276	0	269	268	0	0	0	0	0	Old.World.Monkey
chr9:28315674:28315807:+	DNA	hAT-Charlie	Charlie7a	133	133	133	0	133	133	133	133	140	0	0	0	Pig.Cow
chr9:28315906:28316172:+	SINE	MIR	MIR	266	266	266	0	265	265	265	266	259	0	0	0	Pig.Cow
chr9:28316742:28316842:-	LINE	L2	L2c	100	100	100	100	100	100	100	100	0	0	0	0	New.World.Monkey
chr9:28317489:28317555:-	DNA	hAT-Charlie	Charlie15a	66	66	66	66	66	68	68	66	64	66	65	66	Eutheria
chr9:28318426:28318582:-	SINE	MIR	MIRb	156	156	156	156	156	158	158	160	160	159	151	150	Eutheria
chr9:28318793:28319014:-	SINE	MIR	MIRb	221	221	221	221	221	219	219	218	0	0	220	220	Eutheria
chr9:28319224:28319537:-	LTR	ERVL-MaLR	MLT1E2	313	313	313	317	331	313	313	313	0	0	0	0	New.World.Monkey
chr9:28319555:28319879:+	LINE	L1	L1ME1	324	321	324	324	324	324	324	320	312	326	0	0	Pig.Cow
chr9:28319974:28320044:+	DNA	hAT-Blackjack	MER94B	70	70	70	70	70	70	70	70	89	106	0	0	Pig.Cow
chr9:28320160:28320315:-	SINE	MIR	MIRc	155	155	155	155	154	154	154	153	152	0	0	0	Pig.Cow
chr9:28321418:28321456:+	SINE	MIR	MIR3	38	37	38	38	37	38	38	38	0	38	0	0	Pig.Cow
chr9:28321504:28321556:-	LTR	ERVL-MaLR	MLT1N2	52	52	52	52	52	52	52	52	0	0	0	0	New.World.Monkey
chr9:28321947:28322436:+	LINE	L2	L2b	489	492	488	489	492	486	486	492	0	507	0	0	Pig.Cow
chr9:28322500:28322662:-	SINE	MIR	MIRb	162	162	162	162	162	162	162	163	164	0	0	0	Pig.Cow
chr9:28323317:28323599:+	SINE	Alu	AluSz	282	282	302	0	272	282	282	284	0	0	0	0	New.World.Monkey
chr9:28324114:28324307:+	DNA	hAT-Tip100	Arthur1A	193	193	194	194	194	194	194	193	189	193	0	0	Pig.Cow
chr9:28324350:28324953:+	LTR	ERV1	MER41B	603	604	604	604	604	618	618	607	0	0	0	0	New.World.Monkey
chr9:28325114:28325433:+	LTR	ERV1	MER67D	319	319	319	321	317	0	0	314	0	0	0	0	New.World.Monkey
chr9:28325433:28325796:+	LTR	ERVL-MaLR	THE1B	363	363	363	363	363	0	794	361	0	0	0	0	New.World.Monkey
chr9:28325796:28325989:+	LTR	ERV1	MER67D	193	193	193	193	192	0	0	193	186	0	0	0	Pig.Cow
chr9:28326005:28326302:-	SINE	Alu	AluSg	297	302	9582	297	302	0	299	0	0	0	0	0	Old.World.Monkey
chr9:28326399:28326708:+	LINE	L2	L2a	309	302	309	309	309	309	309	309	462	0	0	416	Eutheria
chr9:28326942:28327292:+	LTR	ERVL-MaLR	MLT1A0	350	350	350	351	351	348	348	348	0	0	0	0	New.World.Monkey
chr9:28328455:28328637:+	LINE	CR1	L3	182	180	180	3759	180	184	185	0	206	196	0	0	Pig.Cow
chr9:28329151:28329442:-	LTR	Gypsy?	LTR88a	291	291	291	291	286	290	290	359	283	292	0	0	Pig.Cow
chr9:28329608:28329648:+	LINE	L2	L2	40	40	40	40	40	40	40	40	40	41	0	0	Pig.Cow
chr9:28329640:28329910:+	LINE	L2	L2c	270	270	270	270	266	270	270	0	0	0	0	0	Old.World.Monkey
chr9:28329943:28329960:-	LINE	L1	L1MC2	17	17	17	17	17	17	17	17	0	17	0	0	Pig.Cow
chr9:28329960:28330336:+	LTR	ERVL-MaLR	MLT1A	376	374	376	376	372	372	372	373	794	399	0	0	Pig.Cow
chr9:28330336:28330490:-	LINE	L1	L1MC2	154	154	154	154	152	155	155	158	151	0	0	0	Pig.Cow
chr9:28330497:28330589:+	LINE	L2	L2c	92	92	92	91	92	92	92	88	0	0	0	0	New.World.Monkey
chr9:28331501:28331799:-	SINE	Alu	AluJb	298	298	298	297	297	0	296	286	0	0	0	0	New.World.Monkey
chr9:28332262:28332334:+	DNA	TcMar-Mariner	MADE1	72	72	72	72	73	73	73	73	0	0	0	0	New.World.Monkey
chr9:28334497:28334590:+	SINE	MIR	MIR	93	93	93	93	93	93	93	93	110	120	127	338	Eutheria
chr9:28334738:28335070:+	LTR	Gypsy	MamGypLTR1a	332	332	332	332	331	335	335	331	0	341	0	0	Pig.Cow
chr9:28335338:28335593:-	DNA	hAT-Charlie	Charlie16a	255	255	255	256	255	252	252	261	283	282	255	260	Eutheria
chr9:28335776:28336728:-	LINE	L1	L1MD	952	952	952	944	952	951	952	938	0	0	0	0	New.World.Monkey
chr9:28337063:28337242:+	LINE	L1	L1ME4a	179	179	179	181	177	180	180	0	0	0	0	0	Old.World.Monkey
chr9:28337366:28338526:+	LTR	ERVL-MaLR	THE1C-int	1160	1160	1160	1145	1162	1183	1162	1147	0	0	0	0	New.World.Monkey
chr9:28338526:28338896:+	LTR	ERVL-MaLR	THE1C	370	371	371	371	371	371	371	358	0	0	0	0	New.World.Monkey
chr9:28338991:28339087:-	DNA	hAT-Charlie	Charlie16a	96	96	96	96	96	99	99	0	0	0	0	0	Old.World.Monkey
chr9:28339374:28339502:+	SINE	MIR	MIR	128	128	128	128	128	128	128	128	131	131	0	0	Pig.Cow
chr9:28339528:28339741:-	DNA	hAT-Charlie	Charlie23a	213	213	213	212	213	213	213	213	215	212	0	0	Pig.Cow
chr9:28340088:28340328:+	SINE	MIR	MIRb	240	240	240	0	239	240	240	240	242	0	0	0	Pig.Cow
chr9:28342029:28342329:+	LINE	RTE	L4	300	300	300	298	294	297	297	292	300	418	0	0	Pig.Cow
chr9:28344415:28344653:+	LINE	L1	L1ME4a	238	234	237	236	234	0	0	0	0	0	0	0	Apes
chr9:28344863:28345292:+	DNA	hAT-Charlie	MER119	429	432	433	0	0	443	442	0	0	0	0	0	Old.World.Monkey
chr9:28345291:28345396:+	DNA	hAT-Charlie	MER119	105	105	105	105	105	105	105	105	0	0	113	111	Eutheria
chr9:28345404:28345754:+	DNA	hAT-Charlie	Charlie13b	350	351	351	351	351	353	353	351	0	628	0	0	Pig.Cow
chr9:28346064:28347054:-	LINE	L1	L1PREC2	990	990	989	986	995	998	999	1011	0	0	0	0	New.World.Monkey
chr9:28347624:28347794:+	DNA	hAT-Charlie	MER5B	170	170	170	0	165	170	170	171	0	0	0	178	Eutheria
chr9:28348132:28354160:+	LINE	L1	L1PA2	6028	0	0	0	0	0	0	0	0	0	0	0	Human
chr9:28356359:28356549:-	SINE	MIR	MIRb	190	190	190	190	1056	190	190	189	188	187	189	0	Eutheria
chr9:28356614:28356878:-	LINE	CR1	L3	264	264	264	264	264	263	263	263	2011	0	0	0	Pig.Cow
chr9:28358134:28358353:-	SINE	MIR	MIR	219	219	219	219	219	221	221	221	227	231	223	0	Eutheria
chr9:28358349:28358424:+	LINE	L2	L2a	75	75	75	75	75	75	75	75	75	73	0	0	Pig.Cow
chr9:28358636:28358764:+	SINE	MIR	MIR	128	128	128	128	128	128	128	122	128	0	0	0	Pig.Cow
chr9:28359898:28360139:+	SINE	MIR	MIRb	241	241	241	241	240	241	241	240	0	0	0	0	New.World.Monkey
chr9:28360457:28360609:-	LTR	Gypsy?	LTR85c	152	152	152	152	152	152	152	153	0	155	0	0	Pig.Cow
chr9:28360615:28360695:-	DNA	TcMar-Tigger	Tigger7	80	80	80	81	80	80	80	0	0	0	0	0	Old.World.Monkey
chr9:28360923:28361428:+	DNA	TcMar-Tigger	MER44B	505	505	505	506	502	515	515	500	0	0	0	0	New.World.Monkey
chr9:28361462:28361596:-	DNA	hAT-Charlie	Charlie9	134	134	133	134	130	137	137	137	0	0	0	0	New.World.Monkey
chr9:28361771:28361999:-	SINE	MIR	MIRc	228	226	228	226	231	0	0	0	0	0	0	0	Apes
chr9:28362018:28362126:-	DNA	hAT-Charlie	MER5A	108	107	0	0	107	107	107	0	0	0	0	0	Old.World.Monkey
chr9:28362315:28362460:-	LINE	RTE	L4	145	140	145	145	145	142	142	0	0	0	0	0	Old.World.Monkey
chr9:28362460:28362766:-	SINE	Alu	AluSp	306	298	302	306	302	300	300	0	0	0	0	0	Old.World.Monkey
chr9:28362766:28362831:-	LINE	RTE	L4	65	65	65	64	65	64	64	64	73	0	0	0	Pig.Cow
chr9:28363074:28363243:-	SINE	MIR	MIRb	169	169	169	169	169	169	169	170	170	0	170	169	Eutheria
chr9:28364888:28365323:-	LINE	L2	L2c	435	435	438	0	437	437	437	433	0	0	0	0	New.World.Monkey
chr9:28366296:28366531:-	LINE	CR1	L3	235	235	235	235	0	236	236	243	0	233	0	0	Pig.Cow
chr9:28367001:28367535:-	LINE	L1	HAL1	534	536	536	537	650	534	534	537	0	0	0	0	New.World.Monkey
chr9:28367545:28368582:-	LINE	L1	HAL1	1037	1030	1035	1046	1039	0	0	0	0	0	0	0	Apes
chr9:28368582:28368893:-	SINE	Alu	AluY	311	308	0	304	0	0	0	0	0	0	0	0	Great.Apes
chr9:28368893:28369414:-	LINE	L1	HAL1	521	521	521	519	521	521	521	517	0	0	0	0	New.World.Monkey
chr9:28369955:28370002:-	LINE	CR1	L3	47	47	47	47	47	47	47	47	47	47	50	46	Eutheria
chr9:28371275:28371624:-	LTR	ERVL-MaLR	MLT1A0	349	349	349	349	349	400	400	345	0	0	0	0	New.World.Monkey
chr9:28372344:28372815:+	LINE	L1	L1MA7	471	461	461	455	459	474	474	484	0	0	0	0	New.World.Monkey
chr9:28373615:28373915:+	SINE	Alu	AluSq	300	300	306	297	305	300	300	297	0	0	0	0	New.World.Monkey
chr9:28373982:28374114:-	SINE	MIR	MIR	132	132	132	131	132	131	131	0	0	0	0	0	Old.World.Monkey
chr9:28374679:28374822:-	SINE	MIR	MIRb	143	143	143	142	143	143	143	143	153	154	0	0	Pig.Cow
chr9:28375241:28376405:+	LTR	ERVL	ERV3-16A3_I-int	1164	1151	1175	1168	1326	1224	1251	1203	0	1324	0	0	Pig.Cow
chr9:28376466:28376679:+	LTR	ERVL	LTR16A1	213	213	210	213	213	213	213	213	0	0	0	0	New.World.Monkey
chr9:28376683:28376755:+	LTR	ERVL	LTR16A1	72	72	72	72	72	72	72	0	73	73	0	0	Pig.Cow
chr9:28376788:28376860:-	SINE	MIR	MIRb	72	72	72	72	72	72	72	72	72	72	0	0	Pig.Cow
chr9:28377095:28377164:+	DNA	TcMar-Tigger	Tigger2b_Pri	69	69	69	69	69	69	69	69	0	0	0	0	New.World.Monkey
chr9:28377154:28377590:+	DNA	TcMar-Tigger	Tigger2	436	436	436	440	430	445	445	425	0	0	0	0	New.World.Monkey
chr9:28379383:28379453:+	SINE	MIR	MIRc	70	70	70	70	68	70	70	0	0	0	0	0	Old.World.Monkey
chr9:28379609:28379854:+	LINE	CR1	L3	245	245	245	245	245	245	245	247	0	244	0	401	Eutheria
chr9:28380027:28380156:+	DNA	hAT-Charlie	MER58B	129	129	129	0	142	142	142	138	145	0	0	0	Pig.Cow
chr9:28380196:28380276:-	LINE	L2	L2c	80	80	80	80	0	80	80	0	86	93	0	87	Eutheria
chr9:28381963:28382192:+	SINE	MIR	MIR	229	229	229	229	225	227	227	0	0	233	0	243	Eutheria
chr9:28382650:28382904:+	SINE	MIR	MIR	254	254	254	255	254	254	254	0	253	258	247	0	Eutheria
chr9:28384165:28384315:-	LINE	L1	L1ME3E	150	150	150	150	150	0	149	151	0	0	0	0	New.World.Monkey
chr9:28384836:28384995:-	LINE	L1	HAL1b	159	159	159	160	172	159	159	155	0	154	0	155	Eutheria
chr9:28385013:28385133:-	LINE	L2	L2a	120	120	120	120	121	120	120	116	119	0	0	0	Pig.Cow
chr9:28386952:28387019:-	LINE	L1	L1ME3E	67	67	67	67	67	0	0	67	0	0	0	0	New.World.Monkey
chr9:28387019:28387993:+	LTR	ERV1	LTR12	974	975	976	974	0	0	0	0	0	0	0	0	Great.Apes
chr9:28387993:28388653:-	LINE	L1	L1ME3E	660	660	660	660	653	674	664	657	0	686	0	0	Pig.Cow
chr9:28388688:28388881:-	LINE	L1	L1MEd	193	193	193	193	204	193	186	189	199	0	0	0	Pig.Cow
chr9:28390016:28390103:-	SINE	MIR	MIRb	87	88	88	88	88	0	0	88	0	85	83	84	Eutheria
chr9:28390656:28390716:+	SINE	MIR	MIR	60	60	60	60	60	60	60	60	0	0	60	60	Eutheria
chr9:28391120:28391280:-	LINE	L1	L1ME2	160	166	166	166	166	166	166	0	171	171	170	170	Eutheria
chr9:28391924:28392222:+	SINE	Alu	AluSc	298	300	6544	302	298	306	306	0	0	0	0	0	Old.World.Monkey
chr9:28392347:28392496:+	SINE	MIR	MIRb	149	149	149	149	150	149	149	0	0	0	0	144	Eutheria
chr9:28392496:28392604:-	LTR	ERVL	MER21C	108	108	108	108	108	108	108	0	0	0	0	121	Eutheria
chr9:28392617:28392756:-	LTR	ERVL	MER21C	139	139	139	139	139	139	139	0	0	0	0	0	Old.World.Monkey
chr9:28392790:28392880:-	LTR	ERVL	MER21C	90	90	90	90	86	90	90	90	0	0	0	1946	Eutheria
chr9:28392991:28393151:-	SINE	MIR	MIRb	160	160	160	160	160	0	0	159	159	152	0	0	Pig.Cow
chr9:28393166:28393291:-	LINE	L2	L2a	125	125	126	126	126	126	126	126	0	126	0	0	Pig.Cow
chr9:28393310:28393479:-	SINE	MIR	MIRc	169	169	169	169	169	169	169	0	0	0	0	0	Old.World.Monkey
chr9:28393699:28394116:+	LTR	ERVL	LTR16C	417	416	416	416	414	413	413	410	0	438	0	0	Pig.Cow
chr9:28396152:28396304:-	SINE	MIR	MIR	152	488	152	151	151	151	151	151	146	150	0	0	Pig.Cow
chr9:28396391:28396420:-	LINE	L2	L2a	29	29	29	29	29	29	29	0	0	28	0	0	Pig.Cow
chr9:28396420:28396718:+	SINE	Alu	AluY	298	298	297	298	300	299	298	0	0	0	0	0	Old.World.Monkey
chr9:28396718:28396912:-	LINE	L2	L2a	194	194	0	194	194	0	0	0	0	0	0	0	Apes
chr9:28397296:28397353:-	LINE	L1	L1MA8	57	57	0	57	57	0	0	61	0	0	0	0	New.World.Monkey
chr9:28397385:28397541:-	LINE	L1	L1MA8	156	170	0	155	156	0	0	0	0	0	0	0	Apes
chr9:28397541:28397844:-	SINE	Alu	AluY	303	307	0	303	301	0	0	0	0	0	0	0	Apes
chr9:28397844:28397913:-	LINE	L1	L1MA8	69	69	69	69	69	69	69	66	0	0	0	0	New.World.Monkey
chr9:28399219:28399424:+	LINE	L1	L1M5	205	205	205	205	205	0	0	203	0	0	0	0	New.World.Monkey
chr9:28399503:28399644:+	LINE	L1	L1M5	141	141	141	141	141	139	139	142	0	148	0	0	Pig.Cow
chr9:28400214:28400305:+	SINE	MIR	MIRc	91	91	91	91	90	91	91	89	300	89	87	0	Eutheria
chr9:28400306:28400513:+	DNA	hAT-Blackjack	MER63A	207	207	207	207	207	207	207	207	204	205	197	0	Eutheria
chr9:28401160:28402021:-	LINE	L1	L1PA8A	861	870	869	870	0	0	877	860	0	0	0	0	New.World.Monkey
chr9:28402881:28403062:+	SINE	MIR	MIRb	181	181	181	181	181	182	182	181	0	635	0	0	Pig.Cow
chr9:28403129:28403471:+	LTR	ERVL	LTR33	342	342	342	341	342	342	342	326	0	340	0	0	Pig.Cow
chr9:28405902:28405961:-	LINE	L2	L2c	59	59	59	58	59	59	59	0	58	57	0	66	Eutheria
chr9:28406154:28406415:+	SINE	Alu	AluSz	261	264	0	261	264	253	253	0	0	0	0	0	Old.World.Monkey
chr9:28408120:28408348:+	SINE	MIR	MIRb	228	245	245	245	245	244	244	242	0	0	238	343	Eutheria
chr9:28408470:28408780:+	LINE	L1	L1PA4	310	314	312	316	302	0	0	0	0	0	0	0	Apes
chr9:28409756:28409854:-	SINE	MIR	MIR3	98	98	98	98	98	98	98	98	99	98	0	0	Pig.Cow
chr9:28411329:28411949:-	LINE	L1	L1MB5	620	621	616	625	625	626	626	0	0	0	0	0	Old.World.Monkey
chr9:28411949:28412187:-	LINE	L1	L1PB3	238	238	234	237	234	246	240	241	0	0	0	0	New.World.Monkey
chr9:28412187:28412397:-	LINE	L1	L1MB5	210	201	206	204	206	209	217	0	0	0	0	0	Old.World.Monkey
chr9:28412395:28412659:+	LINE	L1	L1M3	264	264	267	264	259	264	264	265	0	0	0	0	New.World.Monkey
chr9:28412805:28413260:+	DNA	TcMar-Tigger	Tigger2	455	455	456	456	457	455	455	439	0	0	0	0	New.World.Monkey
chr9:28413489:28413583:+	SINE	MIR	MIR3	94	94	94	94	94	94	94	94	0	0	100	100	Eutheria
chr9:28414540:28414759:+	DNA	TcMar-Tigger	Tigger12c	219	219	219	281	219	219	219	219	0	0	0	0	New.World.Monkey
chr9:28414820:28415065:+	LINE	L1	L1ME4a	245	246	245	245	245	244	244	249	247	0	0	0	Pig.Cow
chr9:28415288:28415534:+	LINE	L2	L2c	246	246	246	246	244	246	246	245	0	0	0	0	New.World.Monkey
chr9:28415759:28415863:+	LINE	L2	L2c	104	104	104	104	104	107	107	106	0	108	110	110	Eutheria
chr9:28417596:28417912:+	LINE	L2	L2c	316	315	0	311	316	315	315	310	308	0	0	0	Pig.Cow
chr9:28418215:28418273:+	SINE	MIR	MIRb	58	58	58	58	0	58	58	0	0	0	0	0	Old.World.Monkey
chr9:28418273:28418572:-	SINE	Alu	AluSg4	299	296	296	0	295	293	293	0	0	0	0	0	Old.World.Monkey
chr9:28418572:28418718:+	SINE	MIR	MIRb	146	146	146	146	146	146	146	0	0	0	0	0	Old.World.Monkey
chr9:28418777:28419210:-	LINE	L1	L1M5	433	433	418	417	418	413	414	0	0	0	0	0	Old.World.Monkey
chr9:28419350:28419509:-	SINE	MIR	MIRc	159	159	0	159	160	160	160	158	0	154	0	0	Pig.Cow
chr9:28421109:28421540:+	LINE	L1	L1MB3	431	430	431	430	426	427	431	0	0	0	0	0	Old.World.Monkey
chr9:28421540:28421765:-	DNA	TcMar-Tigger	MER8	225	225	225	225	225	227	227	233	0	0	0	0	New.World.Monkey
chr9:28421765:28423204:+	LINE	L1	L1MB3	1439	1438	1436	1403	1435	1443	1443	0	0	0	0	0	Old.World.Monkey
chr9:28424050:28424140:-	LINE	CR1	Plat_L3	90	90	90	90	90	90	90	90	87	87	110	88	Eutheria
chr9:28424140:28424628:+	LTR	ERVL-MaLR	MLT1H	488	488	488	489	485	490	490	0	0	477	486	0	Eutheria
chr9:28424818:28425030:+	SINE	MIR	MIRb	212	212	212	212	211	209	213	0	204	205	0	0	Pig.Cow
chr9:28425358:28425534:-	SINE	MIR	MIR	176	176	176	176	176	176	176	0	0	0	185	0	Old.World.Monkey
chr9:28427396:28427610:-	SINE	MIR	MIRb	214	1932	214	206	215	212	212	218	214	221	211	0	Eutheria
chr9:28428709:28428882:+	SINE	MIR	MIRb	173	173	173	0	173	172	172	172	397	0	0	0	Pig.Cow
chr9:28430677:28431027:-	LTR	ERVL-MaLR	MLT1F2	350	350	350	0	350	344	344	334	0	0	0	0	New.World.Monkey
chr9:28431069:28431264:-	LTR	ERVL-MaLR	MLT1F2	195	195	195	0	0	197	203	202	0	0	0	0	New.World.Monkey
chr9:28431269:28431379:+	LINE	L2	L2b	110	110	110	0	0	110	110	110	0	0	0	0	New.World.Monkey
chr9:28433568:28433912:+	LINE	L1	L1PB2	344	344	344	0	0	348	348	345	0	0	0	0	New.World.Monkey
chr9:28433948:28434332:+	LINE	L1	L1PB2	384	0	378	0	0	0	0	0	0	0	0	0	Great.Apes
chr9:28434353:28434530:+	LTR	ERVL	LTR69	177	175	175	0	0	197	0	182	0	0	0	0	New.World.Monkey
chr9:28436361:28436419:-	LTR	ERVL	LTR33	58	57	58	57	57	0	0	0	61	0	60	0	Eutheria
chr9:28436419:28436754:-	SINE	Alu	AluY	335	0	0	0	0	0	0	0	0	0	0	0	Human
chr9:28436754:28437007:-	LTR	ERVL	LTR33	253	253	253	252	253	253	253	0	0	0	0	0	Old.World.Monkey
chr9:28437007:28437520:+	LTR	ERVL	MLT2B3	513	516	516	516	513	514	515	513	0	0	0	0	New.World.Monkey
chr9:28437607:28437642:+	LTR	ERVL	MLT2B3	35	35	35	35	35	35	35	0	0	0	0	0	Old.World.Monkey
chr9:28437642:28437782:-	LTR	ERVL	LTR33	140	140	140	141	140	140	140	139	0	0	0	0	New.World.Monkey
chr9:28438176:28438670:+	LTR	ERVL	MLT2B2	494	494	494	0	478	494	494	495	0	0	0	0	New.World.Monkey
chr9:28439333:28439429:+	LTR	ERVL-MaLR	MLT1I	96	96	96	96	0	96	96	92	0	94	0	0	Pig.Cow
chr9:28439429:28439800:+	LTR	ERVL-MaLR	MSTA	371	371	371	371	0	378	378	380	0	0	0	0	New.World.Monkey
chr9:28439800:28440064:+	LTR	ERVL-MaLR	MLT1I	264	264	264	264	0	267	267	265	267	0	0	0	Pig.Cow
chr9:28440932:28441238:+	LTR	ERVL-MaLR	MLT1A1	306	308	308	308	309	307	307	308	0	0	0	0	New.World.Monkey
chr9:28441453:28441602:-	DNA	hAT-Charlie	MER5A	149	149	149	152	152	159	159	0	0	0	0	0	Old.World.Monkey
chr9:28442234:28442336:-	LINE	L1	L1ME4a	102	102	102	102	102	103	103	0	99	0	0	0	Pig.Cow
chr9:28442388:28442481:+	LINE	L1	L1MA7	93	93	93	93	93	89	89	0	0	0	0	0	Old.World.Monkey
chr9:28443282:28445015:+	LTR	ERV1	MER52A	1733	1732	1734	1726	1728	1734	1734	0	0	0	0	0	Old.World.Monkey
chr9:28445040:28445121:-	SINE	MIR	MIR	81	81	81	81	81	81	81	0	86	87	77	80	Eutheria
chr9:28446391:28446479:+	SINE	MIR	MIR	88	88	88	88	88	88	88	88	87	0	0	0	Pig.Cow
chr9:28446504:28447156:+	LINE	L2	L2b	652	652	652	653	653	651	651	652	0	0	0	0	New.World.Monkey
chr9:28447188:28447544:+	LTR	ERVL-MaLR	MLT1A0	356	356	356	356	356	356	356	0	0	0	0	0	Old.World.Monkey
chr9:28447569:28447619:+	SINE	Alu	FLAM_A	50	50	50	50	50	50	50	49	0	0	0	0	New.World.Monkey
chr9:28447805:28448268:+	LINE	CR1	L3	463	463	463	463	454	461	461	940	467	769	478	465	Eutheria
chr9:28448548:28448897:-	LINE	L2	L2c	349	349	349	405	349	337	337	350	342	0	0	0	Pig.Cow
chr9:28450166:28450338:+	DNA	hAT-Charlie	MER5A	172	172	172	172	172	172	172	171	0	0	169	167	Eutheria
chr9:28452309:28452615:-	DNA	hAT-Charlie	MER103C	306	306	306	305	306	308	309	310	0	0	0	425	Eutheria
chr9:28453134:28453273:-	LINE	L2	L2b	139	139	139	139	139	0	0	140	0	140	0	0	Pig.Cow
chr9:28453714:28453793:-	DNA	TcMar-Mariner	MARNA	79	79	79	79	79	79	79	77	79	82	0	0	Pig.Cow
chr9:28455660:28455927:+	LINE	L2	L2	267	267	267	0	267	255	255	262	263	256	0	0	Pig.Cow
chr9:28456093:28456285:-	SINE	MIR	MIR	192	192	192	193	195	195	195	192	233	202	0	0	Pig.Cow
chr9:28457425:28457722:-	SINE	Alu	AluJo	297	297	297	302	294	324	324	294	0	0	0	0	New.World.Monkey
chr9:28459287:28459388:-	SINE	MIR	MIRb	101	101	101	101	101	101	101	99	105	107	0	0	Pig.Cow
chr9:28459603:28459726:+	LINE	L2	L2c	123	123	123	123	123	0	123	123	121	0	0	0	Pig.Cow
chr9:28461855:28462049:-	SINE	MIR	MIRb	194	194	194	195	194	194	194	191	0	203	0	0	Pig.Cow
chr9:28462677:28462812:-	SINE	MIR	MIR3	135	135	135	135	135	135	135	131	0	147	0	0	Pig.Cow
chr9:28463034:28463147:+	DNA	hAT-Blackjack	MER94	113	111	111	112	112	110	110	109	0	128	0	112	Eutheria
chr9:28464785:28464867:+	LINE	L1	L1MA3	82	78	79	82	82	0	0	80	0	0	0	0	New.World.Monkey
chr9:28464867:28465613:-	LTR	ERV1	LTR1B	746	745	743	4597	744	0	0	0	0	0	0	0	Apes
chr9:28465613:28466748:+	LINE	L1	L1MA3	1135	1512	1134	1139	1131	0	0	1141	0	0	0	0	New.World.Monkey
chr9:28467041:28467324:-	SINE	Alu	AluY	283	283	279	281	278	0	0	0	0	0	0	0	Apes
chr9:28468004:28468393:+	LINE	L1	L1MB4	389	389	387	391	391	391	390	0	0	0	0	0	Old.World.Monkey
chr9:28468581:28468708:+	LINE	L1	L1ME3A	127	127	127	127	127	128	128	126	129	0	0	0	Pig.Cow
chr9:28468721:28469995:+	LINE	L1	L1ME3A	1274	1274	1274	1275	1276	1276	1278	1591	0	0	0	0	New.World.Monkey
chr9:28470040:28470139:+	LINE	L1	L1ME3A	99	99	99	99	99	0	0	98	0	0	0	0	New.World.Monkey
chr9:28470140:28470274:+	LINE	L1	L1MB3	134	134	134	134	134	136	136	135	0	0	0	0	New.World.Monkey
chr9:28471139:28471569:-	LTR	ERVL-MaLR	MSTB2	430	430	430	430	430	431	431	471	0	0	0	0	New.World.Monkey
chr9:28471576:28471846:+	LINE	L1	L1ME3A	270	270	270	270	270	270	270	285	0	0	0	0	New.World.Monkey
chr9:28471875:28472200:+	LINE	L1	L1ME3A	325	325	325	322	325	324	324	638	322	0	0	0	Pig.Cow
chr9:28472641:28473409:-	LINE	L1	L1M6	768	768	770	770	760	781	783	756	0	0	0	0	New.World.Monkey
chr9:28473444:28473730:-	LINE	L1	L1M6	286	286	288	291	290	290	290	0	0	0	0	0	Old.World.Monkey
chr9:28473771:28473874:-	LINE	L1	L1M6	103	103	103	103	100	103	103	103	104	103	0	0	Pig.Cow
chr9:28474785:28475064:+	DNA	hAT-Charlie	MER5C	279	279	282	282	281	279	279	277	291	0	0	0	Pig.Cow
chr9:28475083:28475228:+	SINE	MIR	MIRc	145	145	149	149	149	149	149	275	371	150	148	197	Eutheria
chr9:28475412:28475559:+	SINE	MIR	MIR	147	147	147	147	147	150	150	0	11289	153	149	0	Eutheria
chr9:28475573:28475733:-	SINE	MIR	MIRb	160	160	160	160	160	155	155	163	160	0	158	160	Eutheria
chr9:28476268:28476572:-	SINE	Alu	AluY	304	307	0	6105	304	0	0	0	0	0	0	0	Apes
chr9:28477149:28477212:+	LINE	L2	L2b	63	63	63	0	63	64	64	64	60	64	0	0	Pig.Cow
chr9:28477209:28477458:-	SINE	MIR	MIR	249	249	249	248	248	1728	1908	248	0	0	0	0	New.World.Monkey
chr9:28477462:28477919:+	LINE	L2	L2b	457	456	457	456	454	456	456	453	0	0	0	0	New.World.Monkey
chr9:28478000:28478074:+	LINE	L2	L2b	74	74	74	74	74	94	94	93	0	0	0	0	New.World.Monkey
chr9:28478356:28478526:-	DNA	hAT-Charlie	MER5A1	170	170	170	170	170	170	170	170	0	173	0	0	Pig.Cow
chr9:28479076:28479158:-	SINE	MIR	MIR	82	82	82	82	82	0	82	80	292	89	0	0	Pig.Cow
chr9:28479832:28479888:-	LINE	L1	HAL1-3A_ME	56	0	56	0	0	0	0	0	0	0	0	0	Great.Apes
chr9:28481222:28481393:-	SINE	MIR	MIRb	171	171	171	171	171	172	172	178	0	0	0	0	New.World.Monkey
chr9:28481600:28482703:-	LINE	L1	L1PA3	1103	1091	1175	0	0	0	0	0	0	0	0	0	Great.Apes
chr9:28482687:28482935:+	LINE	L1	L1PA3	248	248	248	0	0	0	0	0	0	0	0	0	Great.Apes
chr9:28484175:28484238:-	LINE	CR1	L3	63	63	63	63	63	63	63	63	63	63	64	62	Eutheria
chr9:28484312:28484624:-	LINE	CR1	L3	312	312	313	313	312	313	313	314	0	320	0	0	Pig.Cow
chr9:28484931:28485077:+	SINE	MIR	MIR3	146	146	146	144	146	146	146	140	0	0	0	0	New.World.Monkey
chr9:28488461:28488645:+	SINE	MIR	MIR	184	194	184	185	183	185	185	185	0	204	0	0	Pig.Cow
chr9:28489239:28489467:-	SINE	Alu	AluSz	228	228	228	228	228	228	228	227	0	0	0	0	New.World.Monkey
chr9:28489616:28489918:+	SINE	Alu	AluSc5	302	294	301	299	0	0	0	0	0	0	0	0	Great.Apes
chr9:28490338:28490452:-	DNA	hAT-Charlie	MER5A	114	114	114	114	114	114	114	114	0	0	0	0	New.World.Monkey
chr9:28490484:28490561:-	SINE	MIR	MIR	77	77	77	77	77	77	77	0	80	0	0	0	Pig.Cow
chr9:28490704:28490951:+	LINE	L1	L1M5	247	247	246	246	246	247	247	250	235	1674	0	0	Pig.Cow
chr9:28491077:28491525:-	LTR	ERVL-MaLR	MLT1D	448	448	448	452	449	445	445	469	0	460	0	0	Pig.Cow
chr9:28491716:28492102:-	LINE	RTE	L4	386	385	386	383	383	382	382	381	492	396	0	0	Pig.Cow
chr9:28493619:28494072:+	LTR	ERVL	MLT2A2	453	448	452	451	452	452	452	457	0	0	0	0	New.World.Monkey
chr9:28494130:28494205:+	DNA	TcMar-Mariner	MADE1	75	75	75	75	75	0	0	76	0	0	0	0	New.World.Monkey
chr9:28494217:28495643:-	LINE	L1	L1PA5	1426	1427	1423	1423	3000	0	0	0	0	0	0	0	Apes
chr9:28495641:28498803:-	LINE	L1	L1PA5	3162	3183	3165	3166	3159	0	0	0	0	0	0	0	Apes
chr9:28499514:28499722:+	SINE	MIR	MIRb	208	208	208	207	208	208	208	207	0	0	0	0	New.World.Monkey
chr9:28500516:28501094:+	LINE	L1	HAL1	578	577	575	581	580	567	577	564	0	0	0	0	New.World.Monkey
chr9:28501483:28501681:+	LINE	L1	L1M6	198	198	198	203	202	212	212	203	0	202	0	219	Eutheria
chr9:28501840:28501959:+	LINE	L1	L1M6	119	119	117	119	119	119	119	117	0	0	0	128	Eutheria
chr9:28502194:28502512:+	LINE	L2	L2	318	318	318	318	318	318	318	310	0	0	0	0	New.World.Monkey
chr9:28506190:28506316:+	SINE	MIR	MIRb	126	126	0	126	126	0	0	125	0	122	0	132	Eutheria
chr9:28506967:28507064:+	SINE	MIR	MIRb	97	97	0	97	97	97	97	97	0	106	0	0	Pig.Cow
chr9:28507413:28507532:+	LINE	L2	L2	119	119	119	119	119	119	119	119	0	118	0	119	Eutheria
chr9:28507565:28507742:+	LINE	L1	L1ME4a	177	177	173	177	172	177	177	177	0	189	0	0	Pig.Cow
chr9:28508815:28508935:+	SINE	MIR	MIRb	120	120	120	120	120	120	120	120	0	0	0	0	New.World.Monkey
chr9:28509519:28509854:+	LTR	ERVL-MaLR	MLT1B	335	335	335	335	334	335	335	0	0	646	0	0	Pig.Cow
chr9:28510182:28510615:-	DNA	TcMar-Tigger	Tigger2	433	430	433	428	433	418	418	432	0	0	0	0	New.World.Monkey
chr9:28510605:28510670:-	DNA	TcMar-Tigger	Tigger2b_Pri	65	65	66	66	66	66	66	65	0	0	0	0	New.World.Monkey
chr9:28510726:28511174:-	LTR	ERVL	MLT2A1	448	448	448	488	475	509	473	491	0	0	0	0	New.World.Monkey
chr9:28511192:28512527:-	LTR	ERVL	HERVL-int	1335	1335	1358	1341	1357	1341	1341	0	0	0	0	0	Old.World.Monkey
chr9:28512519:28512596:-	DNA	MuDR	Ricksha_c	77	0	0	76	0	0	0	0	0	0	0	0	Great.Apes
chr9:28512696:28513079:-	LTR	ERVL	MLT2A1	383	383	383	397	382	384	384	0	0	0	0	0	Old.World.Monkey
chr9:28513858:28514817:+	DNA	TcMar-Tigger	Tigger1	959	959	959	959	954	951	951	0	0	0	0	0	Old.World.Monkey
chr9:28514832:28515202:+	DNA	TcMar-Tigger	Tigger1	370	367	368	370	368	367	363	0	0	0	0	0	Old.World.Monkey
chr9:28515202:28515503:-	SINE	Alu	AluY	301	296	311	311	303	0	0	0	0	0	0	0	Apes
chr9:28515503:28515538:+	DNA	TcMar-Tigger	Tigger1	35	35	35	35	35	35	35	0	0	0	0	0	Old.World.Monkey
chr9:28515536:28516246:+	DNA	TcMar-Tigger	Tigger1	710	709	711	1019	708	712	715	0	0	0	0	0	Old.World.Monkey
chr9:28516498:28516674:+	SINE	MIR	MIR	176	175	176	174	174	0	0	0	0	0	0	0	Apes
chr9:28518117:28518301:-	SINE	MIR	MIR3	184	184	184	0	182	184	184	179	0	176	179	178	Eutheria
chr9:28518410:28518903:+	LTR	ERV1	MER34	493	493	493	493	493	487	487	487	0	0	0	0	New.World.Monkey
chr9:28519024:28519332:-	SINE	Alu	AluJb	308	389	380	311	312	308	315	0	0	0	0	0	Old.World.Monkey
chr9:28519723:28519965:-	LINE	L1	L1MD	242	242	242	242	241	242	242	0	261	0	0	0	Pig.Cow
chr9:28519981:28520342:-	LINE	L1	L1M5	361	359	361	360	349	359	359	356	0	0	0	0	New.World.Monkey
chr9:28520351:28520693:+	LINE	L2	L2a	342	342	342	343	343	5718	6503	0	0	0	0	0	Old.World.Monkey
chr9:28521664:28522101:+	LTR	ERVL-MaLR	MLT1C	437	437	437	437	437	436	436	441	0	0	0	0	New.World.Monkey
chr9:28522558:28522865:+	LINE	L1	L1M7	307	307	307	306	306	305	306	313	0	0	0	0	New.World.Monkey
chr9:28523127:28524470:+	LINE	L1	L1M4	1343	1343	1343	1343	1341	1347	1349	0	0	0	0	0	Old.World.Monkey
chr9:28524470:28524775:+	SINE	Alu	AluSx3	305	305	305	308	313	327	308	0	0	0	0	0	Old.World.Monkey
chr9:28524775:28524988:+	LINE	L1	L1M4	213	213	213	213	214	214	214	0	0	0	0	0	Old.World.Monkey
chr9:28524982:28525771:+	LINE	L1	L1MB8	789	791	0	791	791	789	789	0	0	0	0	0	Old.World.Monkey
chr9:28525771:28526074:+	SINE	Alu	AluY	303	303	0	300	302	0	289	0	0	0	0	0	Old.World.Monkey
chr9:28526074:28526142:+	LINE	L1	L1MB8	68	68	0	68	68	68	68	0	72	0	0	0	Pig.Cow
chr9:28526152:28526402:+	LINE	L1	L1M7	250	250	0	250	250	246	246	0	251	0	0	0	Pig.Cow
chr9:28526454:28526567:+	LINE	L1	L1M5	113	113	0	0	113	113	113	0	0	0	0	0	Old.World.Monkey
chr9:28527119:28527278:-	SINE	MIR	MIR3	159	159	159	159	159	159	159	0	0	158	0	0	Pig.Cow
chr9:28527322:28527441:-	LINE	L2	L2a	119	119	119	119	119	119	119	0	0	120	0	0	Pig.Cow
chr9:28527591:28527869:+	LINE	L2	L2c	278	278	278	278	271	269	269	0	281	308	0	0	Pig.Cow
chr9:28529839:28530015:+	SINE	MIR	MIR3	176	176	176	175	176	181	181	176	0	186	172	0	Eutheria
chr9:28530054:28530183:-	LINE	L2	L2a	129	129	129	129	129	129	129	128	0	0	0	0	New.World.Monkey
chr9:28530946:28531032:+	DNA	hAT	MER53	86	86	82	87	83	0	0	85	0	0	0	91	Eutheria
chr9:28532158:28532198:+	SINE	MIR	MIR	40	40	40	40	40	40	40	0	40	40	0	0	Pig.Cow
chr9:28532961:28533489:+	LTR	ERVL	MLT2A2	528	533	527	529	528	529	529	544	0	0	0	0	New.World.Monkey
chr9:28533751:28533830:+	LINE	L2	L2a	79	79	79	79	79	79	79	79	80	79	0	78	Eutheria
chr9:28534153:28534319:-	SINE	Alu	AluJr	166	166	166	166	0	177	177	0	0	0	0	0	Old.World.Monkey
chr9:28534994:28535290:+	LINE	L1	L1ME4a	296	296	296	298	296	0	294	0	299	509	0	0	Pig.Cow
chr9:28535886:28535972:+	LINE	L1	L1MEg	86	86	86	86	86	86	86	86	88	88	0	0	Pig.Cow
chr9:28536850:28537314:+	LTR	ERVL-MaLR	MLT1C	464	465	461	461	463	557	556	463	458	0	0	0	Pig.Cow
chr9:28537602:28538531:+	LINE	L1	L1MEg	929	927	1612	927	927	0	931	0	0	0	0	0	Old.World.Monkey
chr9:28538531:28538880:-	LTR	ERVL-MaLR	MSTD	349	349	349	341	341	341	341	0	0	0	0	0	Old.World.Monkey
chr9:28538880:28539219:+	LINE	L1	L1MEg	339	339	339	334	335	343	343	343	0	0	0	0	New.World.Monkey
chr9:28539243:28539352:+	LINE	L2	L2a	109	109	109	109	109	108	108	108	0	112	0	0	Pig.Cow
chr9:28540284:28540559:-	SINE	Alu	AluJb	275	275	267	274	273	275	275	0	0	0	0	0	Old.World.Monkey
chr9:28541984:28542377:-	LTR	ERVL	ERV3-16A3_LTR	393	391	391	392	391	390	390	0	382	0	0	0	Pig.Cow
chr9:28542673:28542854:-	DNA	hAT-Charlie	MER5A	181	187	181	181	181	181	181	181	0	176	0	0	Pig.Cow
chr9:28543920:28544229:+	SINE	Alu	AluSz6	309	308	309	0	312	309	309	0	0	0	0	0	Old.World.Monkey
chr9:28544360:28544505:+	DNA	TcMar-Tigger	Tigger13a	145	145	145	0	149	150	150	151	0	155	0	0	Pig.Cow
chr9:28544865:28544943:-	SINE	MIR	MIR3	78	78	78	0	78	0	78	0	0	84	0	0	Pig.Cow
chr9:28544936:28545089:-	SINE	MIR	MIRb	153	153	153	0	153	0	184	153	0	156	0	153	Eutheria
chr9:28545806:28545946:-	SINE	MIR	MIR	140	140	140	140	140	140	140	0	154	0	0	133	Eutheria
chr9:28546030:28546118:+	LINE	L1	L1MA8	88	88	88	88	88	88	88	88	131	111	0	0	Pig.Cow
chr9:28546204:28546850:-	LTR	ERV1	MER39	646	636	637	637	636	636	636	628	0	0	0	0	New.World.Monkey
chr9:28547941:28548028:-	LTR	ERVL-MaLR	MLT1N2	87	87	87	87	88	87	87	0	87	84	83	0	Eutheria
chr9:28548421:28548728:+	SINE	Alu	AluSc	307	296	0	296	292	0	307	0	0	0	0	0	Old.World.Monkey
chr9:28549156:28549641:-	LINE	L1	L1ME3C	485	485	0	482	482	483	486	486	0	0	0	484	Eutheria
chr9:28549857:28550633:-	LINE	L1	L1MEd	776	782	0	787	785	0	796	784	0	0	0	0	New.World.Monkey
chr9:28550706:28551013:+	LINE	L1	L1ME3C	307	307	307	308	307	0	307	0	0	0	0	0	Old.World.Monkey
chr9:28551517:28553073:-	LINE	L1	HAL1	1556	1560	1560	1556	1548	0	1583	1523	0	0	0	0	New.World.Monkey
chr9:28553071:28558155:+	LINE	L1	L1PA2	5084	0	0	0	0	0	0	0	0	0	0	0	Human
chr9:28558209:28558724:-	LINE	L1	HAL1	515	515	515	515	511	514	514	508	501	497	0	0	Pig.Cow
chr9:28560159:28560574:+	LTR	ERVL	MLT2D	415	415	415	415	0	401	401	0	0	0	0	0	Old.World.Monkey
chr9:28560675:28560972:-	SINE	Alu	AluJb	297	297	297	302	293	287	287	0	0	0	0	0	Old.World.Monkey
chr9:28562771:28562823:-	SINE	MIR	MIRc	52	52	52	52	52	52	52	51	53	0	0	51	Eutheria
chr9:28562823:28563143:-	SINE	Alu	AluSz	320	332	316	328	320	320	312	0	0	0	0	0	Old.World.Monkey
chr9:28563143:28563295:-	SINE	MIR	MIRc	152	152	152	152	152	152	152	152	0	148	0	0	Pig.Cow
chr9:28564723:28564912:-	DNA	hAT-Charlie	MER3	189	189	189	189	189	0	470	189	181	0	0	0	Pig.Cow
chr9:28565210:28565479:-	SINE	Alu	AluY	269	269	0	269	0	0	0	0	0	0	0	0	Great.Apes
chr9:28565560:28565851:-	SINE	Alu	AluY	291	291	0	291	293	0	282	0	0	0	0	0	Old.World.Monkey
chr9:28566065:28566317:+	DNA	hAT	MamRep38	252	252	252	252	253	255	255	0	0	281	0	0	Pig.Cow
chr9:28567140:28567824:+	LINE	L1	L1PA17	684	683	702	688	682	683	693	660	0	0	0	0	New.World.Monkey
chr9:28567885:28568032:+	DNA	TcMar-Tigger	Tigger15a	147	147	147	147	147	147	147	140	0	143	0	0	Pig.Cow
chr9:28568055:28568216:+	LINE	L1	L1M2	161	161	161	161	156	181	175	155	0	0	0	0	New.World.Monkey
chr9:28568223:28568480:+	LINE	L1	L1PREC2	257	257	257	257	257	254	254	253	0	0	0	0	New.World.Monkey
chr9:28568497:28568919:+	LINE	L1	L1M2	422	423	424	423	423	421	421	415	0	0	0	0	New.World.Monkey
chr9:28568954:28569943:+	LINE	L1	L1MA9	989	989	989	990	1051	0	986	979	0	0	0	0	New.World.Monkey
chr9:28571474:28571634:-	SINE	MIR	MIRb	160	160	160	160	160	160	160	163	164	164	0	0	Pig.Cow
chr9:28571728:28571833:-	LINE	L2	L2a	105	105	105	105	105	105	105	101	0	0	0	0	New.World.Monkey
chr9:28574304:28574368:+	DNA	hAT-Charlie	Charlie4z	64	64	64	64	65	64	64	64	64	64	0	0	Pig.Cow
chr9:28574754:28574890:+	SINE	MIR	MIR3	136	136	136	136	135	136	136	140	0	0	0	0	New.World.Monkey
chr9:28574909:28575119:+	LINE	L1	L1PA16	210	206	210	210	210	210	210	0	0	0	0	0	Old.World.Monkey
chr9:28575119:28575424:+	SINE	Alu	AluSg4	305	301	307	301	304	303	303	0	0	0	0	0	Old.World.Monkey
chr9:28575424:28575711:+	LINE	L1	L1PA16	287	291	283	295	290	282	282	0	0	0	0	0	Old.World.Monkey
chr9:28575986:28576402:-	DNA	TcMar-Tigger	MER47B	416	416	417	414	415	409	409	406	0	0	0	0	New.World.Monkey
chr9:28576710:28576798:-	LINE	L1	L1PB1	88	88	88	89	89	88	88	88	0	0	0	0	New.World.Monkey
chr9:28576927:28577671:+	LTR	ERV1	LTR8A	744	748	748	749	749	746	746	0	0	0	0	0	Old.World.Monkey
chr9:28577815:28578032:-	LINE	L2	L2b	217	217	217	217	217	217	217	218	218	222	0	214	Eutheria
chr9:28583779:28584160:+	LTR	ERVL-MaLR	MSTD	381	381	381	381	380	380	380	0	0	0	0	0	Old.World.Monkey
chr9:28584931:28585020:-	SINE	Alu	AluYc	89	0	0	0	0	0	0	0	0	0	0	0	Human
chr9:28585126:28585274:-	DNA	hAT	MER53	148	148	148	148	151	148	148	143	151	0	0	0	Pig.Cow
chr9:28585274:28585407:-	LINE	L1	L1MEd	133	133	133	133	133	134	134	0	0	0	129	0	Old.World.Monkey
chr9:28585414:28585737:+	DNA	TcMar-Tigger	MER47A	323	0	327	325	325	325	325	324	0	0	0	0	New.World.Monkey
chr9:28586184:28586561:-	LINE	L1	HAL1	377	377	378	375	376	380	380	368	0	0	0	0	New.World.Monkey
chr9:28588975:28591308:+	LINE	L1	L1PA4	2333	2335	0	6607	2741	0	0	0	0	0	0	0	Apes
chr9:28591856:28591966:+	LTR	Gypsy	MamGypLTR1b	110	110	110	110	110	110	110	110	0	0	0	0	New.World.Monkey
chr9:28592134:28592228:-	SINE	MIR	MIRb	94	94	94	94	94	98	98	94	0	0	0	0	New.World.Monkey
chr9:28592301:28592758:-	LTR	ERVL-MaLR	MLT1K	457	457	449	449	445	444	444	0	0	0	0	0	Old.World.Monkey
chr9:28593206:28593367:-	SINE	MIR	MIRb	161	161	161	161	161	161	161	0	0	0	0	0	Old.World.Monkey
chr9:28593673:28593776:-	SINE	MIR	MIRb	103	103	103	103	103	101	101	102	104	103	0	102	Eutheria
chr9:28597777:28598062:-	SINE	Alu	AluSx	285	285	285	285	285	285	285	285	0	0	0	0	New.World.Monkey
chr9:28599278:28599606:+	DNA	TcMar-Tigger	MERX	328	328	332	331	356	329	329	322	346	349	0	423	Eutheria
chr9:28599824:28599971:-	LINE	RTE	L4	147	147	147	147	146	149	146	147	146	144	0	0	Pig.Cow
chr9:28600555:28600846:-	DNA	TcMar-Tigger	MamRep434	291	291	291	291	291	294	294	290	577	300	0	0	Pig.Cow
chr9:28601746:28601974:+	DNA	TcMar-Tigger	Tigger15a	228	228	228	219	222	229	229	234	0	231	0	0	Pig.Cow
chr9:28601978:28602247:-	LTR	ERVL	LTR16A2	269	269	269	269	269	267	267	269	267	0	273	274	Eutheria
chr9:28603300:28603385:+	LINE	L2	L2b	85	85	85	85	85	85	85	83	0	85	0	0	Pig.Cow
chr9:28604868:28605054:-	SINE	MIR	MIR	186	189	186	189	197	0	194	186	0	177	0	0	Pig.Cow
chr9:28605054:28605354:+	DNA	hAT-Charlie	MER33	300	300	303	306	306	0	355	303	0	0	0	0	New.World.Monkey
chr9:28605455:28605585:+	LINE	L2	L2a	130	130	130	130	130	125	125	130	0	196	0	0	Pig.Cow
chr9:28605718:28605929:+	DNA	hAT-Charlie	MER58A	211	211	211	210	211	209	209	210	0	0	0	0	New.World.Monkey
chr9:28607129:28607378:+	DNA	hAT-Charlie	Charlie7	249	248	251	245	244	249	249	245	0	255	0	0	Pig.Cow
chr9:28607609:28607822:-	LTR	ERVL-MaLR	MLT1K	213	213	213	212	213	211	211	211	0	0	0	0	New.World.Monkey
chr9:28609380:28609567:+	LINE	L1	L1MC4a	187	186	186	185	190	189	193	186	0	195	0	0	Pig.Cow
chr9:28609640:28609997:+	LINE	L1	L1MC4a	357	355	357	520	355	357	357	361	0	569	0	0	Pig.Cow
chr9:28610382:28610756:+	LTR	ERVL-MaLR	MLT1A1	374	374	373	374	371	372	372	675	0	0	0	0	New.World.Monkey
chr9:28611188:28611347:-	LINE	L1	L1MA9	159	159	159	159	159	158	159	159	0	0	0	0	New.World.Monkey
chr9:28611369:28611751:-	LINE	L1	L1MA9	382	382	384	382	379	0	0	386	0	0	0	0	New.World.Monkey
chr9:28611789:28612016:-	SINE	Alu	AluY	227	223	223	227	279	280	238	0	0	0	0	0	Old.World.Monkey
chr9:28612016:28612064:-	SINE	Alu	AluY	48	48	48	48	48	49	0	0	0	0	0	0	Old.World.Monkey
chr9:28612066:28612355:-	SINE	Alu	AluJo	289	289	289	289	287	284	0	0	0	0	0	0	Old.World.Monkey
chr9:28612355:28612409:-	LINE	L1	L1MA9	54	54	54	54	54	0	0	0	0	0	0	0	Apes
chr9:28612410:28612844:+	LTR	ERVL-MaLR	THE1D-int	434	434	434	434	433	0	0	0	0	0	0	0	Apes
chr9:28612850:28613227:+	LTR	ERVL-MaLR	THE1D	377	377	377	377	377	0	0	382	0	0	0	0	New.World.Monkey
chr9:28613906:28614060:-	DNA	hAT-Charlie	Cheshire	154	154	154	151	482	154	154	147	0	0	0	0	New.World.Monkey
chr9:28615404:28615520:+	LINE	L2	L2a	116	116	116	116	115	116	116	0	120	119	0	120	Eutheria
chr9:28615532:28615650:+	LINE	L1	L1ME3A	118	118	118	118	118	114	114	115	0	0	0	0	New.World.Monkey
chr9:28615827:28616171:+	LINE	L1	L1ME3A	344	344	344	344	339	346	346	359	0	360	0	0	Pig.Cow
chr9:28617286:28617590:-	SINE	Alu	AluY	304	320	0	296	300	425	0	0	0	0	0	0	Old.World.Monkey
chr9:28618080:28618158:+	SINE	MIR	MIRb	78	78	0	78	78	78	78	78	77	77	0	77	Eutheria
chr9:28618156:28618664:+	LINE	L2	L2c	508	506	0	507	508	526	510	498	0	504	0	0	Pig.Cow
chr9:28618793:28618868:+	LINE	L2	L2c	75	75	0	75	75	75	75	75	73	73	0	76	Eutheria
chr9:28618894:28619011:+	SINE	MIR	MIRb	117	117	0	117	117	117	117	117	119	122	0	116	Eutheria
chr9:28619345:28619550:+	SINE	MIR	MIRb	205	205	205	205	205	205	205	205	197	206	0	0	Pig.Cow
chr9:28620680:28620991:+	LINE	L1	L1PA13	311	311	311	311	0	300	300	305	0	0	0	0	New.World.Monkey
chr9:28621317:28621610:-	LINE	L1	L1ME2	293	293	293	293	293	294	294	292	0	0	0	0	New.World.Monkey
chr9:28621681:28621902:-	DNA	TcMar-Tigger	Tigger1a_Art	221	222	225	225	226	225	225	216	0	0	0	0	New.World.Monkey
chr9:28621899:28621985:-	DNA	TcMar-Tigger	Tigger1a_Art	86	87	87	87	88	87	87	87	0	0	0	0	New.World.Monkey
chr9:28622021:28624756:-	LINE	L1	L1MA2	2735	2736	2729	0	2691	0	0	0	0	0	0	0	Apes
chr9:28624754:28625574:-	LINE	L1	L1M1	820	819	820	823	820	813	813	825	0	0	0	0	New.World.Monkey
chr9:28625652:28625866:-	LINE	L1	L1ME2	214	214	214	213	214	219	219	219	0	0	0	0	New.World.Monkey
chr9:28625898:28625988:-	LINE	L1	L1M4	90	90	90	90	90	92	92	90	0	0	0	0	New.World.Monkey
chr9:28626017:28626656:-	LINE	L1	L1M4	639	639	639	0	0	639	639	630	0	655	0	0	Pig.Cow
chr9:28626678:28627690:-	LINE	L1	L1ME2	1012	1007	1007	1057	0	0	1039	0	0	1452	0	0	Pig.Cow
chr9:28628316:28628386:+	SINE	SINE	LFSINE_Vert	70	69	70	70	70	69	69	70	70	70	70	70	Eutheria
chr9:28629006:28629097:-	SINE	MIR	MIRb	91	91	91	91	91	90	91	91	0	0	89	93	Eutheria
chr9:28629877:28630103:-	LINE	L1	L1PA2	226	0	0	0	0	0	0	0	0	0	0	0	Human
chr9:28630103:28630220:+	LINE	L1	L1PA2	117	0	0	0	0	0	0	0	0	0	0	0	Human
chr9:28630945:28631081:+	LINE	L1	L1MD2	136	136	136	133	136	135	135	153	0	0	0	0	New.World.Monkey
chr9:28631159:28631367:-	LINE	L1	L1PA5	208	208	0	208	210	0	0	0	0	0	0	0	Apes
chr9:28631367:28631564:-	LINE	L1	L1PA5	197	197	0	0	0	0	0	0	0	0	0	0	Great.Apes
chr9:28631871:28632173:-	LINE	L2	L2a	302	303	303	303	304	304	304	300	315	616	0	0	Pig.Cow
chr9:28632469:28632507:-	LTR	ERVL	MLT2A1	38	38	38	41	38	38	38	0	0	0	38	0	Old.World.Monkey
chr9:28632859:28632879:-	LTR	ERVL	MLT2A1	20	21	0	20	20	0	0	0	0	0	0	0	Apes
chr9:28632911:28633303:-	LTR	ERVL	MLT2A1	392	392	381	392	392	0	0	380	0	0	0	0	New.World.Monkey
chr9:28633799:28633864:+	LINE	L2	L2b	65	65	65	65	65	65	65	0	0	69	0	0	Pig.Cow
chr9:28634471:28634783:-	SINE	Alu	AluSx1	312	324	0	298	311	297	309	0	0	0	0	0	Old.World.Monkey
chr9:28634987:28635224:+	LTR	ERVL-MaLR	MLT1K	237	237	237	237	237	234	234	236	0	0	0	0	New.World.Monkey
chr9:28635810:28641040:-	LINE	L1	L1PA5	5230	5215	0	6180	0	0	0	0	0	0	0	0	Great.Apes
chr9:28641041:28641333:-	SINE	Alu	AluY	292	292	292	292	292	0	0	0	0	0	0	0	Apes
chr9:28642956:28644826:+	LINE	L1	L1MA2	1870	1863	3606	1873	1851	1876	1853	1822	0	0	0	0	New.World.Monkey
chr9:28645862:28646116:+	SINE	MIR	MIRb	254	253	254	254	254	254	254	251	250	955	0	0	Pig.Cow
chr9:28647301:28647430:-	LINE	CR1	X7A_LINE	129	129	129	129	129	130	130	128	123	140	123	124	Eutheria
chr9:28648923:28649070:+	DNA	hAT-Charlie	Charlie17a	147	147	147	147	147	147	147	143	0	0	0	0	New.World.Monkey
chr9:28649346:28649494:-	SINE	MIR	MIRb	148	148	148	148	148	0	0	142	0	150	0	0	Pig.Cow
chr9:28650474:28650735:-	LTR	Gypsy?	LTR85b	261	257	261	261	257	267	267	259	0	263	0	0	Pig.Cow
chr9:28650906:28651198:+	SINE	Alu	AluY	292	287	287	297	0	0	0	0	0	0	0	0	Great.Apes
chr9:28651344:28651434:-	SINE	MIR	MIRc	90	90	90	88	90	0	0	90	90	0	0	0	Pig.Cow
chr9:28653108:28653472:-	LTR	ERVL-MaLR	MLT1I	364	363	363	364	360	365	365	0	0	0	0	0	Old.World.Monkey
chr9:28654480:28654622:+	SINE	MIR	MIR3	142	138	142	138	138	137	137	142	136	148	0	0	Pig.Cow
chr9:28654702:28654891:+	SINE	MIR	MIR	189	189	189	184	189	189	189	189	0	189	0	0	Pig.Cow
chr9:28655056:28655259:+	LTR	ERVL-MaLR	THE1C	203	203	203	203	203	203	203	206	0	0	0	0	New.World.Monkey
chr9:28655259:28655542:+	LTR	ERVL-MaLR	THE1C-int	283	283	273	283	283	282	281	0	0	0	0	0	Old.World.Monkey
chr9:28655542:28655922:+	LTR	ERVL-MaLR	THE1C	380	380	380	380	377	377	377	379	0	0	0	0	New.World.Monkey
chr9:28656228:28656711:+	LINE	L1	L1MC4	483	481	482	481	481	480	481	471	463	508	0	593	Eutheria
chr9:28656716:28657146:+	LTR	ERVL-MaLR	MLT1F1	430	425	432	429	426	454	456	439	0	0	0	0	New.World.Monkey
chr9:28657163:28657312:-	LINE	L1	L1MB3	149	149	149	149	0	0	2427	0	0	0	0	0	Old.World.Monkey
chr9:28657312:28658705:-	LINE	L1	L1M3	1393	1393	1403	1393	1389	0	1398	1393	0	0	0	0	New.World.Monkey
chr9:28658724:28658786:+	LTR	ERVL-MaLR	MLT1F1	62	62	62	62	62	0	63	0	0	0	0	0	Old.World.Monkey
chr9:28658790:28659065:+	LINE	L1	L1MC4	275	275	275	275	275	0	275	275	0	337	0	0	Pig.Cow
chr9:28659171:28659441:+	LINE	L1	L1MEe	270	270	275	272	270	271	271	268	0	0	0	0	New.World.Monkey
chr9:28659441:28659746:-	SINE	Alu	AluJo	305	304	305	318	321	316	0	317	0	0	0	0	New.World.Monkey
chr9:28659746:28660451:+	LINE	L1	L1MEe	705	673	672	0	675	676	676	0	0	0	0	0	Old.World.Monkey
chr9:28660468:28660731:+	LINE	L1	L1ME3E	263	263	263	262	257	270	270	267	265	0	256	0	Eutheria
chr9:28661000:28661491:+	LTR	ERVL-MaLR	MLT1H	491	489	490	483	485	532	528	484	0	0	0	0	New.World.Monkey
chr9:28662605:28662779:+	SINE	MIR	MIR	174	174	174	178	178	203	202	178	0	0	0	0	New.World.Monkey
chr9:28663163:28663468:-	SINE	Alu	AluSx1	305	302	305	305	300	297	297	291	0	0	0	0	New.World.Monkey
chr9:28664838:28664975:+	LINE	L2	L2a	137	137	134	137	137	0	137	137	141	142	0	0	Pig.Cow
chr9:28665036:28665088:+	LINE	L2	L2a	52	52	0	52	52	52	52	52	51	52	0	0	Pig.Cow
chr9:28665580:28665889:-	LINE	RTE	L4	309	309	309	309	309	309	309	310	304	313	0	301	Eutheria
chr9:28665889:28666188:-	SINE	Alu	AluSq2	299	296	298	295	294	296	302	0	0	0	0	0	Old.World.Monkey
chr9:28666188:28666410:-	LINE	RTE	L4	222	222	222	222	222	220	220	220	0	0	0	0	New.World.Monkey
chr9:28666630:28666787:-	SINE	MIR	MIR	157	157	157	157	160	158	159	160	156	156	0	0	Pig.Cow
chr9:28667312:28667461:-	LINE	CR1	L3	149	149	149	149	149	149	149	147	0	0	0	0	New.World.Monkey
chr9:28667461:28667766:+	SINE	Alu	AluSz	305	309	312	0	292	308	307	0	0	0	0	0	Old.World.Monkey
chr9:28667766:28667850:-	LINE	CR1	L3	84	84	84	81	81	83	83	0	90	0	0	0	Pig.Cow
chr9:28671359:28671796:+	LINE	L1	L1PA15	437	0	0	435	436	430	431	0	0	0	0	0	Old.World.Monkey
chr9:28672405:28672470:-	SINE	MIR	MIRb	65	0	65	65	67	67	67	65	65	64	0	0	Pig.Cow
chr9:28673382:28673664:+	SINE	Alu	AluSx	282	282	271	282	282	285	285	282	0	0	0	0	New.World.Monkey
chr9:28675062:28675226:-	SINE	MIR	MIRb	164	164	164	164	164	0	0	163	323	157	0	0	Pig.Cow
chr9:28675594:28675887:+	SINE	Alu	AluSx1	293	293	293	293	292	0	0	0	0	0	0	0	Apes
chr9:28677014:28677242:-	SINE	MIR	MIR	228	223	228	228	222	228	228	0	218	224	375	0	Eutheria
chr9:28677928:28678391:+	LINE	L2	L2b	463	468	472	462	457	0	0	444	0	0	0	0	New.World.Monkey
chr9:28678472:28678708:+	SINE	MIR	MIR	236	236	236	236	236	243	240	241	255	235	0	0	Pig.Cow
chr9:28678714:28678891:+	LINE	L2	L2b	177	177	177	177	177	177	177	178	0	429	0	0	Pig.Cow
chr9:28679527:28679627:-	LINE	L1	L1MA10	100	100	100	100	100	100	100	0	0	0	0	0	Old.World.Monkey
chr9:28679809:28681153:-	LINE	L1	L1MA8	1344	1338	1338	1338	0	1664	1747	1363	0	0	0	0	New.World.Monkey
chr9:28681950:28682055:-	SINE	MIR	MIR3	105	0	105	105	0	105	105	105	103	0	0	0	Pig.Cow
chr9:28683827:28683869:+	SINE	MIR	MIR	42	42	42	42	0	43	43	42	42	42	0	0	Pig.Cow
chr9:28684173:28684486:-	SINE	Alu	AluY	313	302	0	298	299	0	321	0	0	0	0	0	Old.World.Monkey
chr9:28684486:28684814:-	SINE	Alu	AluSz	328	327	0	331	346	0	0	0	0	0	0	0	Apes
chr9:28684818:28685272:-	LINE	L1	L1PA15	454	454	454	454	454	451	451	446	0	0	0	0	New.World.Monkey
chr9:28685507:28685779:-	RC	Helitron	Helitron3Na_Mam	272	272	272	272	558	278	270	271	0	262	0	0	Pig.Cow
chr9:28688938:28689172:+	LTR	ERVL-MaLR	MLT1E1A	234	234	234	234	234	233	233	236	0	0	0	0	New.World.Monkey
chr9:28689187:28689363:+	LTR	ERVL-MaLR	MLT1E1A	176	176	176	176	176	176	176	176	177	170	174	171	Eutheria
chr9:28689363:28690251:+	LINE	L1	L1PA11	888	889	880	873	875	1142	1171	0	0	0	0	0	Old.World.Monkey
chr9:28690269:28690439:+	LTR	ERVL-MaLR	MLT1E1A	170	170	170	170	170	172	172	163	0	0	0	0	New.World.Monkey
chr9:28691799:28692039:-	SINE	MIR	MIRb	240	240	240	240	240	240	240	0	232	0	0	0	Pig.Cow
chr9:28692190:28692500:+	SINE	Alu	AluSq	310	310	310	310	310	304	304	297	0	0	0	0	New.World.Monkey
chr9:28692673:28692708:+	LINE	L2	L2a	35	35	35	35	35	35	35	35	0	0	0	0	New.World.Monkey
chr9:28693464:28693575:-	LINE	L2	L2c	111	111	111	110	111	111	111	111	0	0	0	0	New.World.Monkey
chr9:28694543:28694740:-	SINE	MIR	MIR	197	197	196	197	197	197	197	191	0	0	0	0	New.World.Monkey
chr9:28695312:28695700:+	LINE	L1	L1M5	388	388	392	394	392	499	463	393	0	0	0	0	New.World.Monkey
chr9:28698622:28698754:-	LINE	L1	L1MC1	132	132	0	0	132	129	131	130	0	0	0	0	New.World.Monkey
chr9:28698769:28699072:+	SINE	Alu	AluJr	303	298	0	0	293	293	293	289	0	0	0	0	New.World.Monkey
chr9:28699078:28699277:-	LINE	L1	L1MC1	199	199	199	199	196	0	0	0	0	0	0	0	Apes
chr9:28699277:28700278:+	LTR	ERVK	MER11A	1001	1001	1015	1015	1015	0	0	0	0	0	0	0	Apes
chr9:28700278:28704964:-	LINE	L1	L1MC1	4686	4694	4698	4699	4681	0	0	0	0	0	0	0	Apes
chr9:28704966:28705214:-	SINE	Alu	AluJb	248	247	247	247	247	249	0	255	0	0	0	0	New.World.Monkey
chr9:28705215:28706012:-	LINE	L1	L1MC1	797	799	796	795	800	790	0	785	0	0	0	0	New.World.Monkey
chr9:28707115:28707193:+	LINE	L2	L2a	78	82	82	78	80	78	78	80	78	79	0	0	Pig.Cow
chr9:28710040:28710401:+	LTR	ERVL-MaLR	MLT1A0	361	361	361	361	361	1400	1440	357	0	0	0	0	New.World.Monkey
chr9:28710610:28710727:+	LINE	L2	L2a	117	117	117	117	117	0	128	118	393	129	0	0	Pig.Cow
chr9:28710982:28711034:+	SINE	MIR	MIRb	52	52	52	0	52	52	50	52	50	51	0	71	Eutheria
chr9:28711264:28711452:+	SINE	MIR	MIRb	188	188	188	188	185	188	188	188	191	188	185	0	Eutheria
chr9:28711683:28711856:+	SINE	MIR	MIR	173	173	173	173	169	174	173	171	0	442	0	0	Pig.Cow
chr9:28712454:28712667:+	SINE	MIR	MIR	213	213	213	213	213	221	224	0	215	232	207	274	Eutheria
chr9:28712873:28713161:-	SINE	Alu	AluSg	288	288	287	288	289	288	288	0	0	0	0	0	Old.World.Monkey
chr9:28713341:28713530:+	LTR	ERVL-MaLR	MLT1J1	189	189	189	189	186	188	188	0	190	0	0	0	Pig.Cow
chr9:28713873:28714160:+	SINE	Alu	AluSq2	287	287	283	287	287	286	286	0	0	0	0	0	Old.World.Monkey
chr9:28714508:28714683:+	LTR	ERVL-MaLR	MLT1J1	175	175	175	175	175	175	175	175	203	177	0	196	Eutheria
chr9:28716625:28716663:+	LINE	L2	L2c	38	38	38	0	38	38	38	38	0	0	38	38	Eutheria
chr9:28718927:28719987:+	LINE	L2	L2	1060	1059	1062	1063	1041	1046	1046	1040	0	0	0	0	New.World.Monkey
chr9:28721009:28721831:+	LINE	L1	L1PA8	822	822	819	823	824	0	823	828	0	0	0	0	New.World.Monkey
chr9:28722943:28723080:+	DNA	hAT-Charlie	MER5B	137	137	137	136	137	143	143	142	0	0	0	0	New.World.Monkey
chr9:28723114:28723253:-	DNA	hAT-Charlie	MER5A1	139	139	139	139	139	139	139	139	139	138	138	134	Eutheria
chr9:28724137:28724186:+	SINE	MIR	MIR3	49	49	49	49	49	49	49	49	0	49	50	0	Eutheria
chr9:28724183:28724351:-	SINE	MIR	MIR	168	168	165	168	168	168	168	168	163	166	163	0	Eutheria
chr9:28726035:28726293:+	DNA	TcMar-Tigger	Tigger8	258	258	252	258	252	0	0	258	254	259	0	0	Pig.Cow
chr9:28726417:28726552:+	DNA	TcMar-Tigger	Tigger8	135	134	135	134	135	135	135	135	0	0	135	135	Eutheria
chr9:28727284:28727585:-	SINE	Alu	AluY	301	305	333	321	0	300	300	0	0	0	0	0	Old.World.Monkey
chr9:28727645:28727826:+	LTR	ERV1	LTR78	181	181	181	181	185	181	185	172	0	0	0	0	New.World.Monkey
chr9:28729001:28730298:+	LINE	L1	HAL1	1297	1301	0	1287	1559	1315	1311	0	0	0	0	0	Old.World.Monkey
chr9:28730352:28730992:+	LINE	L1	L1MD2	640	626	640	0	0	0	0	0	0	0	0	0	Great.Apes
chr9:28730992:28731286:-	SINE	Alu	AluSp	294	294	301	294	318	290	290	0	0	0	0	0	Old.World.Monkey
chr9:28731286:28731906:+	LINE	L1	L1MD2	620	623	622	623	623	621	621	609	0	0	0	0	New.World.Monkey
chr9:28732052:28732261:+	LINE	L1	L1MEd	209	209	209	209	0	211	211	0	0	0	0	0	Old.World.Monkey
chr9:28733859:28733966:-	SINE	MIR	MIR	107	107	107	107	107	107	107	0	0	112	0	0	Pig.Cow
chr9:28733966:28734486:-	DNA	TcMar-Tigger	MER44B	520	519	524	543	0	515	517	0	0	0	0	0	Old.World.Monkey
chr9:28734486:28734591:-	SINE	MIR	MIR	105	105	105	105	0	0	0	105	0	0	0	0	New.World.Monkey
chr9:28734635:28735055:-	LINE	L1	L1ME2z	420	420	419	420	0	419	419	409	0	0	0	0	New.World.Monkey
chr9:28736348:28736506:+	SINE	MIR	MIRb	158	158	158	155	156	164	172	0	0	0	160	0	Old.World.Monkey
chr9:28736506:28736791:+	SINE	Alu	AluSq	285	285	285	285	285	284	284	0	0	0	0	0	Old.World.Monkey
chr9:28737005:28737443:+	LTR	ERVL-MaLR	MLT1H	438	438	438	429	438	0	0	446	0	0	0	0	New.World.Monkey
chr9:28737470:28737623:-	SINE	MIR	MIR	153	153	153	153	153	155	155	0	0	176	0	0	Pig.Cow
chr9:28738568:28738957:+	LINE	L1	L1M5	389	384	384	391	384	383	388	0	0	397	0	0	Pig.Cow
chr9:28739209:28739570:+	LINE	L1	L1M5	361	361	375	362	352	362	362	677	0	0	0	0	New.World.Monkey
chr9:28739665:28739859:-	LINE	L1	L1MEf	194	194	194	193	193	0	208	205	0	0	0	0	New.World.Monkey
chr9:28739992:28740442:-	LINE	L1	L1MEf	450	456	450	445	446	0	448	445	0	0	0	0	New.World.Monkey
chr9:28740504:28740649:-	LINE	L1	L1MEf	145	144	144	144	439	0	0	143	0	0	0	0	New.World.Monkey
chr9:28740685:28740908:-	LINE	L1	L1MA8	223	226	226	234	232	235	235	238	0	0	0	0	New.World.Monkey
chr9:28740907:28742428:-	LINE	L1	L1M3e	1521	1521	1523	1532	1513	1527	1526	0	0	0	0	0	Old.World.Monkey
chr9:28742440:28743189:-	LINE	L1	L1M4b	749	749	749	743	732	0	742	0	0	0	0	0	Old.World.Monkey
chr9:28743189:28743532:-	LINE	L1	L1PA7	343	343	343	345	343	345	346	327	0	0	0	0	New.World.Monkey
chr9:28743532:28744597:-	LINE	L1	L1M4b	1065	1060	1036	1040	1033	1067	1067	0	0	0	0	0	Old.World.Monkey
chr9:28744638:28744926:-	SINE	Alu	AluSc	288	296	290	288	288	318	288	0	0	0	0	0	Old.World.Monkey
chr9:28745395:28745582:-	LINE	L1	L1M4b	187	187	187	187	188	185	185	197	0	0	0	0	New.World.Monkey
chr9:28745689:28745839:-	SINE	MIR	MIRb	150	150	150	146	150	0	150	146	0	0	0	146	Eutheria
chr9:28746546:28746768:+	SINE	MIR	MIR	222	222	220	222	220	222	222	0	0	0	0	0	Old.World.Monkey
chr9:28746779:28746960:+	SINE	MIR	MIR	181	181	181	180	179	180	180	175	175	177	0	0	Pig.Cow
chr9:28746960:28747723:+	LTR	ERV1	LTR1B	763	763	765	763	758	976	762	0	0	0	0	0	Old.World.Monkey
chr9:28747723:28747776:+	SINE	MIR	MIR	53	53	53	53	53	53	53	53	0	0	0	0	New.World.Monkey
chr9:28750042:28750107:-	SINE	MIR	MIR3	65	65	65	65	65	65	65	67	0	67	0	1052	Eutheria
chr9:28750609:28750806:+	SINE	MIR	MIRb	197	193	197	197	208	198	198	189	0	0	0	0	New.World.Monkey
chr9:28750811:28750894:+	LTR	ERVL	LTR40b	83	83	83	83	83	83	83	84	0	0	83	83	Eutheria
chr9:28750980:28751307:+	SINE	Alu	AluJr	327	329	340	327	327	345	337	320	0	0	0	0	New.World.Monkey
chr9:28751408:28751652:-	LINE	L1	L1M5	244	241	244	244	239	0	0	243	0	0	0	0	New.World.Monkey
chr9:28751749:28752001:+	LTR	ERVL	LTR40b	252	252	252	252	252	242	242	249	251	251	0	0	Pig.Cow
chr9:28752803:28752929:+	SINE	MIR	MIRc	126	126	126	126	124	125	125	126	120	0	0	0	Pig.Cow
chr9:28752942:28752977:+	LINE	L2	L2b	35	35	35	35	35	35	35	0	35	35	0	0	Pig.Cow
chr9:28753740:28753893:+	SINE	MIR	MIRb	153	153	153	153	153	153	153	165	168	149	0	0	Pig.Cow
chr9:28754136:28754364:-	SINE	MIR	MIRb	228	228	228	228	228	547	535	228	0	233	0	0	Pig.Cow
chr9:28754443:28754573:+	DNA	hAT-Charlie	MER5A	130	130	130	0	0	0	0	0	0	0	0	0	Great.Apes
chr9:28754633:28754928:-	SINE	Alu	AluY	295	295	302	299	299	295	295	0	0	0	0	0	Old.World.Monkey
chr9:28755280:28755468:+	SINE	MIR	MIRb	188	188	188	188	188	181	181	187	192	192	0	0	Pig.Cow
chr9:28756139:28756546:+	LTR	ERVL-MaLR	THE1D-int	407	407	407	403	406	407	407	402	0	0	0	0	New.World.Monkey
chr9:28756546:28756898:+	LTR	ERVL-MaLR	THE1D	352	352	351	351	352	349	349	0	0	0	0	0	Old.World.Monkey
chr9:28757425:28757522:+	SINE	MIR	MIRb	97	97	97	97	96	131	98	103	0	0	0	0	New.World.Monkey
chr9:28759398:28759706:+	SINE	Alu	AluY	308	308	301	311	0	0	0	0	0	0	0	0	Great.Apes
chr9:28759959:28760043:-	LINE	L2	L2c	84	85	84	84	84	0	0	84	0	0	0	0	New.World.Monkey
chr9:28760505:28760943:-	LINE	L1	L1PB1	438	916	452	523	480	0	0	0	0	0	0	0	Apes
chr9:28760971:28761141:-	LINE	L1	L1PB1	170	170	170	174	165	0	0	0	0	0	0	0	Apes
chr9:28761378:28761459:-	LINE	L2	L2c	81	81	81	81	80	0	0	0	86	0	0	0	Pig.Cow
chr9:28761754:28762083:+	LTR	ERV1	MER67C	329	329	330	326	324	0	0	0	0	0	0	0	Apes
chr9:28762333:28762863:+	LTR	ERV1	MER87	530	530	532	534	533	0	0	0	0	0	0	0	Apes
chr9:28763170:28765377:+	LINE	L1	L1MA9	2207	2209	2227	2194	2211	0	0	0	0	0	0	0	Apes
chr9:28765377:28765828:+	LTR	ERVL-MaLR	MSTB2	451	451	455	455	455	0	455	0	0	0	0	0	Old.World.Monkey
chr9:28765828:28765894:+	LINE	L1	L1MA9	66	66	66	66	66	0	66	0	0	0	0	0	Old.World.Monkey
chr9:28765914:28766756:+	LINE	L1	L1MA9	842	850	856	0	852	0	837	0	0	0	0	0	Old.World.Monkey
chr9:28766855:28767361:+	LINE	L1	L1MA9	506	508	506	0	0	0	506	0	0	0	0	0	Old.World.Monkey
chr9:28767386:28767484:-	LINE	L1	L1ME3B	98	98	98	0	0	0	97	0	0	0	0	0	Old.World.Monkey
chr9:28767501:28767805:+	SINE	Alu	AluY	304	300	293	0	0	0	326	0	0	0	0	0	Old.World.Monkey
chr9:28767809:28767924:-	LINE	L1	L1MC5	115	115	115	116	130	0	116	111	0	0	0	0	New.World.Monkey
chr9:28767919:28768610:-	LINE	L1	L1MC5	691	691	690	695	695	0	695	688	0	0	0	0	New.World.Monkey
chr9:28769108:28769356:-	LINE	L1	L1MC4	248	248	248	250	247	0	250	249	0	0	0	0	New.World.Monkey
chr9:28769533:28769791:-	LINE	L1	HAL1b	258	249	258	260	259	0	256	252	0	0	0	0	New.World.Monkey
chr9:28771505:28771756:+	SINE	MIR	MIRb	251	251	249	248	257	249	249	269	0	0	0	0	New.World.Monkey
chr9:28771909:28772072:+	LINE	L2	L2a	163	163	163	167	163	174	174	163	0	157	0	0	Pig.Cow
chr9:28772153:28772240:+	Unknown	Unknown	MamRep605	87	87	87	87	87	87	87	86	0	535	87	0	Eutheria
chr9:28773081:28773379:+	SINE	Alu	AluY	298	298	301	299	301	304	304	0	0	0	0	0	Old.World.Monkey
chr9:28775953:28776036:+	LINE	L2	L2c	83	83	83	83	83	84	84	85	84	81	0	0	Pig.Cow
chr9:28776610:28776798:-	LINE	L2	L2a	188	188	188	193	188	188	188	187	193	187	0	0	Pig.Cow
chr9:28776870:28777230:+	LTR	ERVL-MaLR	MSTA	360	360	361	363	0	0	0	364	0	0	0	0	New.World.Monkey
chr9:28780200:28780287:+	LINE	CR1	L3	87	87	87	90	88	87	87	0	86	87	0	0	Pig.Cow
chr9:28781032:28781211:-	SINE	MIR	MIR3	179	179	179	179	180	179	179	180	185	179	0	0	Pig.Cow
chr9:28781211:28781370:+	LINE	CR1	L3	159	159	159	160	160	159	159	157	161	0	156	247	Eutheria
chr9:28782349:28782428:-	LINE	L2	L2c	79	79	79	79	79	79	79	0	0	108	120	128	Eutheria
chr9:28782777:28783103:-	DNA	TcMar-Tigger	Tigger3a	326	330	338	337	6352	329	329	320	0	0	0	0	New.World.Monkey
chr9:28783201:28783522:-	DNA	TcMar-Tigger	MER2	321	0	320	325	320	321	321	314	0	0	0	0	New.World.Monkey
chr9:28783550:28783731:-	LINE	L2	L2c	181	0	181	183	181	192	192	193	0	0	0	0	New.World.Monkey
chr9:28783736:28784096:-	LTR	ERVL-MaLR	MLT1A0	360	0	360	390	362	0	0	0	0	0	0	0	Apes
chr9:28784335:28784599:+	SINE	MIR	MIRb	264	264	264	274	264	264	264	0	269	272	0	0	Pig.Cow
chr9:28784669:28784962:+	SINE	Alu	AluSc	293	291	318	289	299	291	291	0	0	0	0	0	Old.World.Monkey
chr9:28785352:28785611:+	LINE	L2	L2a	259	259	259	0	263	260	260	258	263	0	0	0	Pig.Cow
chr9:28786349:28786464:+	LINE	L2	L2a	115	115	115	114	115	115	115	115	0	113	0	0	Pig.Cow
chr9:28788505:28788889:-	LTR	ERVL-MaLR	THE1D	384	384	384	383	385	385	385	379	0	0	0	0	New.World.Monkey
chr9:28789971:28790314:+	DNA	TcMar-Tigger	MER44D	343	343	339	342	342	341	341	335	0	0	0	0	New.World.Monkey
chr9:28790314:28790631:-	SINE	Alu	AluY	317	315	0	0	304	0	0	0	0	0	0	0	Apes
chr9:28790631:28790925:+	DNA	TcMar-Tigger	MER44D	294	299	292	294	293	289	289	0	0	0	0	0	Old.World.Monkey
chr9:28791404:28791533:-	SINE	MIR	MIRb	129	129	129	0	129	123	123	125	0	0	0	0	New.World.Monkey
chr9:28793724:28793884:+	DNA	hAT-Charlie	MER5A1	160	160	160	160	160	159	160	160	163	1224	0	0	Pig.Cow
chr9:28794021:28794328:+	SINE	Alu	AluSc	307	329	308	307	304	0	0	0	0	0	0	0	Apes
chr9:28794815:28795131:-	SINE	Alu	AluSx	316	320	313	309	313	311	312	305	0	0	0	0	New.World.Monkey
chr9:28795160:28795270:+	LINE	L2	L2a	110	110	110	110	110	114	114	110	0	110	0	0	Pig.Cow
chr9:28797166:28797271:-	LINE	L2	L2a	105	105	105	105	105	105	105	105	109	105	0	0	Pig.Cow
chr9:28797522:28799662:-	LINE	L2	L2a	2140	0	2141	2143	2446	3208	3364	0	2384	2153	0	0	Pig.Cow
chr9:28799668:28799791:+	SINE	MIR	MIRb	123	123	123	123	123	0	0	123	127	128	0	0	Pig.Cow
chr9:28802138:28802236:+	LINE	L2	L2a	98	98	98	98	98	0	98	145	94	0	0	0	Pig.Cow
chr9:28803200:28803300:+	DNA	hAT-Charlie	MER112	100	100	100	100	100	99	99	0	96	0	0	0	Pig.Cow
chr9:28803334:28803419:+	DNA	hAT-Charlie	Charlie9	85	85	85	85	85	85	85	85	0	0	0	0	New.World.Monkey
chr9:28806529:28806993:+	LINE	RTE	L4	464	464	464	464	0	463	463	451	465	0	0	0	Pig.Cow
chr9:28807038:28807321:-	SINE	Alu	AluY	283	283	283	283	283	0	0	0	0	0	0	0	Apes
chr9:28807321:28807514:+	LINE	RTE	L4	193	193	193	193	192	0	0	0	0	189	0	0	Pig.Cow
chr9:28807790:28807917:+	LINE	L2	L2c	127	127	126	127	127	127	127	129	133	137	0	0	Pig.Cow
chr9:28809337:28809452:+	LINE	L2	L2a	115	115	115	115	115	116	116	115	114	116	0	0	Pig.Cow
chr9:28809461:28809762:+	SINE	Alu	AluSx3	301	311	323	301	301	300	298	307	0	0	0	0	New.World.Monkey
chr9:28809819:28809946:+	LINE	L2	L2a	127	127	127	127	127	127	127	122	0	125	0	128	Eutheria
chr9:28810438:28810605:+	DNA	hAT-Charlie	MER117	167	167	167	167	167	169	169	0	0	163	0	0	Pig.Cow
chr9:28810736:28811810:+	LINE	L2	L2a	1074	1076	1076	1307	1064	1071	1071	1058	0	0	0	0	New.World.Monkey
chr9:28811849:28811972:+	LINE	L2	L2a	123	123	122	123	123	123	123	123	122	0	0	0	Pig.Cow
chr9:28813202:28813514:-	DNA	TcMar-Tigger	MER44A	312	318	310	312	313	314	313	310	0	0	0	0	New.World.Monkey
chr9:28813542:28813987:-	LINE	L2	L2a	445	445	452	441	445	0	449	450	449	749	0	0	Pig.Cow
chr9:28814154:28814453:+	SINE	Alu	AluSc	299	300	301	301	0	296	296	0	0	0	0	0	Old.World.Monkey
chr9:28814457:28814594:+	LINE	L2	L2	137	137	137	0	0	0	0	0	0	0	0	0	Great.Apes
chr9:28814603:28814778:+	SINE	Alu	AluSx3	175	175	175	0	0	0	0	0	0	0	0	0	Great.Apes
chr9:28815301:28815451:-	LINE	L2	L2a	150	150	150	150	150	150	150	0	147	152	0	0	Pig.Cow
chr9:28815680:28815729:-	SINE	MIR	MIRc	49	49	49	49	49	49	49	49	48	49	47	0	Eutheria
chr9:28815875:28816266:-	LTR	ERVL-MaLR	MSTD	391	391	391	391	391	391	391	384	0	0	0	0	New.World.Monkey
chr9:28816268:28816373:+	LINE	RTE	ALINE	105	105	105	105	105	105	105	105	100	100	102	0	Eutheria
chr9:28817269:28817689:-	LTR	ERVL-MaLR	MLT1K	420	419	420	420	420	418	418	0	405	993	0	0	Pig.Cow
chr9:28818377:28818683:-	SINE	Alu	AluSq2	306	306	306	305	305	305	305	0	0	0	0	0	Old.World.Monkey
chr9:28819620:28819699:+	LINE	L2	L2c	79	79	79	79	79	80	80	79	81	79	0	0	Pig.Cow
chr9:28822234:28822401:+	LTR	ERV1	LTR78B	167	167	167	167	704	167	167	167	0	171	0	0	Pig.Cow
chr9:28822401:28822847:+	LTR	ERVL	MLT2A1	446	446	446	446	446	449	449	0	0	0	0	0	Old.World.Monkey
chr9:28822847:28822996:+	LTR	ERV1	LTR78B	149	149	149	149	149	150	150	147	0	0	0	0	New.World.Monkey
chr9:28822996:28823170:-	SINE	MIR	MIRb	174	174	174	174	174	173	173	171	0	213	0	0	Pig.Cow
chr9:28823388:28823743:+	LTR	ERVL-MaLR	MLT1G1	355	355	355	355	357	355	355	0	0	0	0	0	Old.World.Monkey
chr9:28824519:28824701:+	DNA	hAT-Charlie	MER117	182	191	191	191	191	191	191	192	191	191	191	184	Eutheria
chr9:28824824:28825031:+	SINE	MIR	MIRc	207	207	207	207	207	207	207	203	208	213	0	494	Eutheria
chr9:28827166:28827380:-	LINE	CR1	L3	214	214	214	214	214	214	214	212	0	511	0	0	Pig.Cow
chr9:28827383:28827600:+	SINE	MIR	MIR	217	217	217	0	208	208	208	0	0	211	0	0	Pig.Cow
chr9:28827615:28827897:+	LINE	CR1	L3	282	280	282	286	286	293	293	606	289	304	0	0	Pig.Cow
chr9:28828223:28828568:-	DNA	hAT-Charlie	Charlie4a	345	345	345	345	344	344	344	359	357	648	0	0	Pig.Cow
chr9:28828883:28829544:+	LTR	ERV1	LTR1D	661	661	635	661	642	684	684	0	0	0	0	0	Old.World.Monkey
chr9:28829603:28829905:+	SINE	Alu	AluSx1	302	304	302	302	302	0	0	0	0	0	0	0	Apes
chr9:28830389:28830590:-	LINE	L2	L2	201	201	201	201	201	201	201	196	202	1025	0	0	Pig.Cow
chr9:28831401:28831540:-	SINE	MIR	MIRb	139	147	147	147	147	143	143	146	160	172	0	0	Pig.Cow
chr9:28834883:28834987:+	LINE	L2	L2b	104	103	104	104	108	109	109	108	0	0	0	0	New.World.Monkey
chr9:28835661:28836021:+	LINE	L2	L2c	360	364	364	364	364	367	367	0	0	0	0	0	Old.World.Monkey
chr9:28836326:28836613:-	SINE	Alu	AluSp	287	287	0	287	287	0	283	0	0	0	0	0	Old.World.Monkey
chr9:28837361:28837644:+	SINE	Alu	AluSp	283	286	317	283	283	283	283	0	0	0	0	0	Old.World.Monkey
chr9:28838068:28838530:+	DNA	hAT-Charlie	Charlie1b	462	462	468	463	467	468	468	446	701	482	0	0	Pig.Cow
chr9:28838535:28838672:+	LINE	L2	L2a	137	137	137	0	0	0	0	0	0	0	0	0	Great.Apes
chr9:28838672:28840360:-	LTR	ERV1	MER52A	1688	1689	1689	1683	1662	1720	1672	0	0	0	0	0	Old.World.Monkey
chr9:28840360:28840534:+	LINE	L2	L2a	174	174	176	171	173	174	174	174	0	0	0	0	New.World.Monkey
chr9:28840552:28840740:+	DNA	hAT-Tip100	ORSL-2a	188	188	188	188	188	188	188	188	0	0	0	0	New.World.Monkey
chr9:28840828:28841221:+	LINE	L2	L2a	393	390	400	402	402	409	410	397	0	0	0	0	New.World.Monkey
chr9:28841322:28841418:+	SINE	MIR	MIR	96	96	96	96	96	96	96	96	0	0	0	0	New.World.Monkey
chr9:28841425:28841730:-	LINE	L2	L2a	305	303	304	305	305	300	300	301	0	0	0	0	New.World.Monkey
chr9:28842232:28842337:-	SINE	MIR	MIRb	105	105	105	104	105	105	105	106	0	0	0	0	New.World.Monkey
chr9:28843211:28843287:+	DNA	TcMar-Mariner	MADE2	76	76	0	76	76	76	76	76	0	0	0	83	Eutheria
chr9:28843853:28843963:+	SINE	MIR	MIRb	110	110	110	110	110	110	110	109	1863	0	0	0	Pig.Cow
chr9:28844078:28844394:+	SINE	Alu	AluSx	316	314	324	324	324	313	313	0	0	0	0	0	Old.World.Monkey
chr9:28844734:28844940:+	DNA	TcMar-Tigger	Tigger12c	206	210	206	210	210	205	205	4595	0	0	0	213	Eutheria
chr9:28844952:28845048:+	DNA	TcMar-Tigger	Tigger12A	96	96	96	425	96	93	93	100	95	96	104	104	Eutheria
chr9:28846767:28847111:-	LTR	ERVL-MaLR	MLT1I	344	343	343	345	345	340	340	0	0	367	0	0	Pig.Cow
chr9:28848845:28848955:+	LTR	ERVL-MaLR	MLT1A0	110	110	110	110	110	110	110	110	0	0	0	0	New.World.Monkey
chr9:28849674:28850028:+	LINE	L2	L2c	354	356	356	356	356	359	359	356	0	376	0	0	Pig.Cow
chr9:28850456:28850552:+	LTR	ERVL-MaLR	MLT1A0	96	96	96	0	96	96	96	96	392	96	0	0	Pig.Cow
chr9:28851122:28851599:-	LTR	ERVL-MaLR	MLT1D	477	477	477	477	477	477	477	475	701	767	0	0	Pig.Cow
chr9:28852947:28853091:-	SINE	MIR	MIRc	144	144	144	144	144	142	142	142	0	140	0	0	Pig.Cow
chr9:28853182:28853254:+	LINE	CR1	L3	72	72	72	72	72	72	72	72	72	72	0	0	Pig.Cow
chr9:28853526:28853878:-	LTR	ERVL-MaLR	THE1D	352	352	352	352	356	356	356	350	0	0	0	0	New.World.Monkey
chr9:28853908:28854002:+	SINE	MIR	MIRb	94	94	92	94	94	91	91	0	0	0	0	0	Old.World.Monkey
chr9:28854024:28854214:+	DNA	hAT-Charlie	MER20	190	190	190	190	190	485	486	722	0	0	0	0	New.World.Monkey
chr9:28856267:28857289:-	LINE	L2	L2b	1022	1023	1014	0	1566	0	0	1027	1343	1307	0	0	Pig.Cow
chr9:28857326:28857544:-	SINE	MIR	MIR	218	218	218	218	218	0	0	217	0	221	0	0	Pig.Cow
chr9:28857634:28857906:+	DNA	hAT-Charlie	MER33	272	272	272	276	0	0	0	0	0	0	0	0	Great.Apes
chr9:28859006:28859091:+	SINE	MIR	MIRb	85	85	85	0	0	85	85	85	0	0	0	0	New.World.Monkey
chr9:28860193:28860562:+	LTR	ERVL	MLT2D	369	369	0	0	368	360	360	367	393	0	0	0	Pig.Cow
chr9:28860605:28860629:+	LTR	ERVL	MLT2D	24	24	0	24	24	0	0	0	0	35	0	0	Pig.Cow
chr9:28861613:28861744:+	SINE	Alu	AluJr	131	131	131	0	131	125	125	129	0	0	0	0	New.World.Monkey
chr9:28864176:28864245:+	LINE	L1	L1PA13	69	69	69	69	69	69	69	0	0	0	0	0	Old.World.Monkey
chr9:28864816:28865134:-	LINE	L2	L2b	318	318	318	318	318	320	320	315	330	0	0	0	Pig.Cow
chr9:28865498:28865811:+	SINE	Alu	AluSc8	313	313	313	336	311	0	333	0	0	0	0	0	Old.World.Monkey
chr9:28867626:28867803:-	SINE	MIR	MIR	177	177	177	177	177	170	170	173	514	0	0	0	Pig.Cow
chr9:28867948:28868194:+	DNA	TcMar-Tigger	MamRep434	246	246	246	250	250	250	250	248	254	268	0	0	Pig.Cow
chr9:28869131:28869582:-	LINE	L2	L2c	451	451	451	454	451	451	451	450	522	0	0	0	Pig.Cow
chr9:28869607:28869709:-	LINE	L2	L2c	102	102	102	102	102	102	102	102	0	0	0	0	New.World.Monkey
chr9:28870239:28870618:+	LINE	L2	L2c	379	379	376	379	377	373	373	394	0	374	0	0	Pig.Cow
chr9:28870785:28871161:+	LINE	L1	L1M5	376	376	372	372	376	377	377	377	0	382	0	0	Pig.Cow
chr9:28871718:28871854:+	SINE	MIR	MIRb	136	136	136	136	136	135	135	159	136	0	0	134	Eutheria
chr9:28873091:28873407:+	SINE	Alu	AluSx1	316	311	309	310	316	313	312	0	0	0	0	0	Old.World.Monkey
chr9:28873767:28873870:-	DNA	hAT-Charlie	Charlie22a	103	103	103	103	103	103	103	103	109	103	0	0	Pig.Cow
chr9:28874397:28874670:-	SINE	MIR	MIR	273	273	273	273	271	274	272	0	0	281	0	0	Pig.Cow
chr9:28875157:28875282:-	LINE	L1	L1MC4	125	124	125	125	125	125	124	130	0	121	0	0	Pig.Cow
chr9:28875335:28875776:-	LINE	L1	L1MC4	441	440	440	498	496	0	500	495	734	777	0	650	Eutheria
chr9:28875799:28875960:+	LINE	RTE	L4	161	161	161	161	161	0	157	0	165	0	0	0	Pig.Cow
chr9:28876141:28876194:-	SINE	MIR	MIRc	53	53	53	53	53	53	53	53	53	53	0	64	Eutheria
chr9:28876265:28878019:-	LINE	L1	L1PA3	1754	1749	0	0	0	0	0	0	0	0	0	0	Great.Apes
chr9:28878017:28879243:+	LINE	L1	L1PA3	1226	1229	0	0	0	0	0	0	0	0	0	0	Great.Apes
chr9:28879862:28880040:+	SINE	MIR	MIR3	178	178	178	178	178	172	172	178	177	177	0	0	Pig.Cow
chr9:28880105:28880202:-	SINE	Alu	AluSx	97	97	96	97	0	0	0	0	0	0	0	0	Great.Apes
chr9:28880202:28881212:+	LTR	ERVK	LTR5A	1010	1010	0	1024	0	0	0	0	0	0	0	0	Great.Apes
chr9:28881212:28881416:-	SINE	Alu	AluSx	204	204	0	204	204	202	202	201	0	0	0	0	New.World.Monkey
chr9:28881632:28881908:-	LINE	L1	L1PA11	276	276	276	272	272	272	272	0	0	0	0	0	Old.World.Monkey
chr9:28882307:28882386:+	SINE	MIR	MIR	79	82	79	79	79	79	79	79	0	84	0	0	Pig.Cow
chr9:28882391:28882467:+	SINE	MIR	MIRb	76	76	76	73	76	85	85	84	123	371	0	0	Pig.Cow
chr9:28882874:28883179:+	LINE	L2	L2b	305	305	305	307	301	298	298	301	0	0	0	0	New.World.Monkey
chr9:28883181:28883310:-	SINE	Alu	AluSx	129	284	283	283	283	129	283	244	147	0	0	0	Pig.Cow
chr9:28883320:28883599:+	LINE	L2	L2b	279	279	279	279	282	0	282	281	0	0	0	0	New.World.Monkey
chr9:28883671:28883974:-	SINE	Alu	AluSz	303	303	303	303	303	0	291	289	0	0	0	0	New.World.Monkey
chr9:28884586:28884665:+	DNA	TcMar	MamRep1161	79	79	79	81	80	0	0	0	81	79	0	0	Pig.Cow
chr9:28889119:28889199:-	LINE	L2	L2a	80	80	80	80	80	80	80	0	82	81	80	80	Eutheria
chr9:28891270:28891342:+	SINE	MIR	MIR	72	72	72	72	72	0	0	72	364	71	0	0	Pig.Cow
chr9:28893487:28893748:-	LINE	L1	L1M5	261	264	0	0	0	0	0	0	0	0	0	0	Great.Apes
chr9:28893748:28894267:-	LINE	L1	L1PA3	519	519	0	0	0	0	0	0	0	0	0	0	Great.Apes
chr9:28894267:28894342:-	LINE	L1	L1M5	75	75	0	75	76	76	76	76	0	80	0	0	Pig.Cow
chr9:28894390:28894636:-	LINE	L1	L1M5	246	246	0	245	246	0	245	257	0	394	0	0	Pig.Cow
chr9:28894718:28894988:-	LINE	L1	L1MA8	270	270	0	275	273	273	273	270	0	0	0	0	New.World.Monkey
chr9:28895134:28895239:-	LINE	L2	L2	105	105	105	105	105	104	104	106	0	0	0	0	New.World.Monkey
chr9:28895239:28895693:+	LTR	ERV1	MER65A	454	453	456	456	458	459	459	442	0	0	0	0	New.World.Monkey
chr9:28895693:28896189:-	LINE	L2	L2	496	492	497	506	496	499	500	497	0	0	0	0	New.World.Monkey
chr9:28896639:28896708:+	SINE	MIR	MIRc	69	69	69	69	70	68	68	0	68	68	0	0	Pig.Cow
chr9:28897563:28897783:+	SINE	MIR	MIR	220	220	220	220	220	220	220	220	0	225	0	0	Pig.Cow
chr9:28897862:28898088:+	LINE	CR1	L3	226	226	230	230	229	230	230	229	231	233	0	0	Pig.Cow
chr9:28898716:28898936:+	LINE	L1	L1PREC2	220	220	220	220	220	221	221	220	0	0	0	0	New.World.Monkey
chr9:28898980:28901906:+	LINE	L1	L1MA8	2926	3250	0	3246	0	0	0	0	0	0	0	0	Great.Apes
chr9:28901906:28902026:+	SINE	Alu	FLAM_C	120	120	0	120	0	0	0	0	0	0	0	0	Great.Apes
chr9:28902026:28903440:+	LINE	L1	L1MA8	1414	1413	0	1409	0	0	0	0	0	0	0	0	Great.Apes
chr9:28903491:28903776:-	SINE	Alu	AluJo	285	285	285	285	0	0	0	0	0	0	0	0	Great.Apes
chr9:28903776:28906433:+	LINE	L1	L1MA8	2657	2656	2660	2653	0	0	0	2566	0	0	0	0	New.World.Monkey
chr9:28907251:28907367:-	LINE	L2	L2b	116	116	116	116	116	129	129	117	0	0	0	0	New.World.Monkey
chr9:28910447:28910822:+	LTR	ERVL-MaLR	MSTA	375	375	374	0	378	377	377	376	0	0	0	0	New.World.Monkey
chr9:28912437:28912807:-	RC	Helitron	Helitron3Na_Mam	370	370	370	368	370	0	0	367	0	0	0	0	New.World.Monkey
chr9:28912904:28913010:+	LTR	ERVL-MaLR	MLT1I	106	106	106	106	106	0	0	106	0	101	0	0	Pig.Cow
chr9:28913070:28913200:-	RC	Helitron	Helitron3Na_Mam	130	130	130	130	130	0	0	0	128	0	0	0	Pig.Cow
chr9:28914529:28914771:+	DNA	TcMar-Tigger	MER8	242	242	242	237	238	0	233	238	0	0	0	0	New.World.Monkey
chr9:28914849:28915158:+	SINE	Alu	AluSc	309	309	305	309	309	0	306	0	0	0	0	0	Old.World.Monkey
chr9:28915304:28915484:-	DNA	hAT-Charlie	MER5A	180	180	178	180	180	0	0	180	0	0	0	0	New.World.Monkey
chr9:28915708:28915874:-	LINE	L2	L2c	166	166	166	165	161	166	166	167	0	0	0	0	New.World.Monkey
chr9:28915949:28916815:+	LTR	ERV1	MER4D1	866	866	866	1226	0	865	865	851	0	0	0	0	New.World.Monkey
chr9:28916861:28916971:-	LTR	Gypsy?	LTR85c	110	110	109	111	0	114	114	111	0	0	111	110	Eutheria
chr9:28917120:28917368:-	LTR	Gypsy?	LTR85c	248	248	248	248	248	250	250	247	0	0	0	0	New.World.Monkey
chr9:28917439:28917606:-	SINE	Alu	AluSq	167	168	166	169	160	191	190	0	0	0	0	0	Old.World.Monkey
chr9:28917738:28917930:+	LINE	CR1	L3	192	192	192	192	192	193	193	194	0	0	0	0	New.World.Monkey
chr9:28917943:28918026:+	LTR	ERVL-MaLR	MLT1J	83	83	83	83	83	83	83	87	0	0	0	0	New.World.Monkey
chr9:28918063:28918412:-	LTR	ERVL-MaLR	THE1A	349	349	350	347	354	354	354	376	0	0	0	0	New.World.Monkey
chr9:28918478:28918613:+	LTR	ERVL-MaLR	MLT1J	135	135	135	135	135	133	133	133	0	0	0	0	New.World.Monkey
chr9:28919996:28920144:-	LINE	L1	L1MC	148	148	157	157	152	161	158	159	168	185	0	0	Pig.Cow
chr9:28920785:28920967:+	SINE	MIR	MIRb	182	182	182	184	184	184	184	0	177	193	0	0	Pig.Cow
chr9:28921701:28922189:+	LTR	ERVL	LTR33	488	488	488	486	487	488	488	489	0	0	0	0	New.World.Monkey
chr9:28922769:28923167:+	LTR	ERVL-MaLR	MLT1D	398	398	398	403	404	403	403	0	0	395	0	0	Pig.Cow
chr9:28924004:28924121:+	LINE	L2	L2c	117	117	117	117	117	117	117	0	144	116	0	0	Pig.Cow
chr9:28924215:28924518:-	SINE	Alu	AluSx	303	303	303	308	308	325	325	327	0	0	0	0	New.World.Monkey
chr9:28924768:28924984:-	LINE	L1	L1M2	216	216	214	216	216	545	219	219	0	0	0	0	New.World.Monkey
chr9:28924986:28925166:+	LINE	L1	L1MA7	180	180	180	180	180	180	180	180	0	0	0	0	New.World.Monkey
chr9:28925190:28925739:+	LTR	ERVL	MER77	549	547	548	545	546	546	546	0	0	0	0	0	Old.World.Monkey
chr9:28926031:28926339:+	SINE	Alu	AluSg	308	308	308	307	307	0	311	298	0	0	0	0	New.World.Monkey
chr9:28926849:28927166:+	LINE	L2	L2c	317	315	317	316	317	317	317	309	0	0	0	0	New.World.Monkey
chr9:28927531:28927669:+	SINE	MIR	MIRb	138	0	138	138	138	138	138	137	0	0	0	0	New.World.Monkey
chr9:28927699:28927950:-	SINE	MIR	MIR	251	251	251	251	251	249	249	250	255	260	0	0	Pig.Cow
chr9:28927976:28928166:-	SINE	MIR	MIRb	190	190	190	190	190	0	0	185	204	201	0	0	Pig.Cow
chr9:28928421:28928520:+	DNA	TcMar-Tigger	Tigger2b_Pri	99	100	100	99	99	99	99	0	0	0	0	0	Old.World.Monkey
chr9:28929086:28929231:+	LTR	Gypsy	MamGypLTR1d	145	145	145	0	145	145	145	144	0	139	0	0	Pig.Cow
chr9:28929251:28929377:+	LTR	Gypsy	MamGypLTR1d	126	126	126	126	126	126	126	122	121	125	0	121	Eutheria
chr9:28930060:28930336:+	LINE	L2	L2c	276	276	276	276	276	264	264	271	284	0	0	0	Pig.Cow
chr9:28930364:28930419:+	LINE	L2	L2c	55	55	55	54	55	55	55	57	53	56	57	57	Eutheria
chr9:28930550:28930637:+	LINE	L2	L2c	87	87	87	87	87	87	87	86	87	87	0	0	Pig.Cow
chr9:28931825:28932100:+	SINE	Alu	AluSx4	275	275	276	276	276	275	275	0	0	0	0	0	Old.World.Monkey
chr9:28932452:28932576:-	SINE	MIR	MIRb	124	124	124	124	124	124	124	122	123	0	0	0	Pig.Cow
chr9:28932639:28932894:+	LINE	L2	L2	255	255	255	255	255	255	255	255	0	265	0	0	Pig.Cow
chr9:28932922:28933204:-	SINE	Alu	AluSz6	282	282	282	284	281	282	282	282	0	0	0	0	New.World.Monkey
chr9:28933204:28933331:+	LINE	L2	L2	127	127	127	126	127	127	127	0	0	142	0	0	Pig.Cow
chr9:28933588:28933994:+	LTR	ERV1	MER65A	406	406	403	406	408	407	407	408	0	0	0	0	New.World.Monkey
chr9:28936412:28936548:-	SINE	MIR	MIRc	136	136	136	136	136	136	136	136	136	137	0	0	Pig.Cow
chr9:28936602:28936730:+	SINE	MIR	MIR	128	135	128	128	125	377	128	128	0	134	0	0	Pig.Cow
chr9:28936778:28937137:-	LTR	ERVL-MaLR	MLT1B	359	359	359	360	359	358	358	366	0	373	0	0	Pig.Cow
chr9:28937137:28937595:-	LTR	ERVL-MaLR	MLT1B-int	458	458	458	454	458	457	457	0	0	0	0	0	Old.World.Monkey
chr9:28937787:28938060:-	LINE	L1	L1PA13	273	273	273	272	273	277	280	288	0	0	0	0	New.World.Monkey
chr9:28938060:28938434:-	LTR	ERVL-MaLR	MLT1-int	374	374	372	374	370	374	374	371	0	0	0	0	New.World.Monkey
chr9:28938454:28938822:+	DNA	TcMar-Tigger	Tigger3a	368	370	368	368	368	643	367	366	0	0	0	0	New.World.Monkey
chr9:28939492:28939780:+	LINE	L2	L2c	288	288	288	288	288	288	288	663	511	0	0	0	Pig.Cow
chr9:28940146:28940573:+	LTR	ERVL-MaLR	MLT1J1	427	426	428	428	431	444	472	420	412	646	0	709	Eutheria
chr9:28941909:28942008:-	DNA	hAT-Charlie	Charlie2b	99	99	99	99	99	99	99	99	0	0	98	126	Eutheria
chr9:28942028:28942257:-	DNA	hAT-Charlie	Charlie2b	229	229	229	229	229	228	228	230	0	0	0	0	New.World.Monkey
chr9:28942448:28942578:+	SINE	MIR	MIR3	130	130	130	130	130	130	130	130	130	130	0	0	Pig.Cow
chr9:28942743:28942884:+	LINE	L2	L2b	141	140	146	146	146	146	146	144	0	141	0	0	Pig.Cow
chr9:28943997:28944339:-	LTR	ERVL-MaLR	MLT1J	342	342	342	342	342	341	342	336	0	334	0	0	Pig.Cow
chr9:28944401:28944703:-	SINE	Alu	AluSq10	302	302	302	301	310	300	300	0	0	0	0	0	Old.World.Monkey
chr9:28944896:28945093:+	DNA	TcMar-Tigger	Tigger10	197	197	197	197	197	198	198	197	189	197	191	197	Eutheria
chr9:28945124:28945279:+	SINE	MIR	MIRb	155	155	155	155	155	157	157	155	0	0	0	0	New.World.Monkey
chr9:28945618:28945749:+	DNA	hAT-Charlie	MER5A	131	131	131	131	131	131	131	131	0	0	0	0	New.World.Monkey
chr9:28946083:28946215:-	SINE	MIR	MIR	132	132	132	132	132	132	132	130	133	134	0	132	Eutheria
chr9:28947309:28947512:+	SINE	MIR	MIRb	203	203	203	203	203	199	199	0	214	0	0	0	Pig.Cow
chr9:28949097:28951274:+	LINE	L1	L1P3	2177	2178	2179	0	0	0	0	0	0	0	0	0	Great.Apes
chr9:28951274:28951877:+	LTR	ERVL	LTR50	603	603	0	603	0	600	602	0	0	0	0	0	Old.World.Monkey
chr9:28951877:28952031:+	LINE	L1	L1PA8A	154	154	0	154	0	153	153	0	0	0	0	0	Old.World.Monkey
chr9:28952267:28952343:+	SINE	MIR	MIR	76	79	0	79	79	79	79	0	0	0	74	0	Old.World.Monkey
chr9:28952398:28952890:+	LTR	ERVL-MaLR	MLT1H	492	492	0	491	492	488	488	0	0	0	0	0	Old.World.Monkey
chr9:28952915:28953012:+	SINE	MIR	MIRb	97	97	0	97	97	97	97	0	0	0	0	0	Old.World.Monkey
chr9:28953300:28954731:-	DNA	hAT-Charlie	Charlie1a	1431	1428	0	1415	0	0	1434	0	0	0	0	0	Old.World.Monkey
chr9:28955822:28955930:-	SINE	Alu	AluJr	108	108	108	108	108	108	108	0	0	0	0	0	Old.World.Monkey
chr9:28956550:28956694:-	LINE	L1	HAL1-3A_ME	144	0	0	149	0	0	0	0	0	0	0	0	Great.Apes
chr9:28957854:28958062:-	SINE	MIR	MIRb	208	208	208	208	208	206	206	200	216	0	204	0	Eutheria
chr9:28960233:28960520:+	SINE	Alu	AluJr4	287	287	287	0	280	0	0	0	0	0	0	0	Apes
chr9:28962180:28962360:-	SINE	MIR	MIR	180	180	179	180	180	180	180	177	411	172	0	0	Pig.Cow
chr9:28962625:28962721:-	LINE	L1	L1ME2z	96	96	93	95	96	117	95	96	94	0	0	0	Pig.Cow
chr9:28963251:28963326:+	DNA	hAT-Charlie	MER3	75	75	0	75	75	75	75	0	0	0	0	0	Old.World.Monkey
chr9:28963362:28963541:+	LINE	L1	L1MA4A	179	179	0	179	179	179	179	177	0	0	0	0	New.World.Monkey
chr9:28963576:28964004:+	LINE	L1	L1MA4A	428	429	432	415	426	425	429	421	0	0	0	0	New.World.Monkey
chr9:28964496:28964722:-	LINE	L2	L2	226	226	226	226	226	226	226	0	0	0	0	0	Old.World.Monkey
chr9:28966375:28966465:-	SINE	MIR	MIRc	90	88	90	90	90	90	90	92	86	93	0	0	Pig.Cow
chr9:28966479:28966647:-	SINE	MIR	MIR	168	168	168	168	0	166	166	177	0	0	0	186	Eutheria
chr9:28968454:28968619:+	LINE	L2	L2a	165	165	165	165	164	165	165	0	0	0	0	0	Old.World.Monkey
chr9:28969065:28970282:-	LINE	L2	L2a	1217	1216	1217	1209	1199	1194	1193	1215	1241	1216	0	0	Pig.Cow
chr9:28970320:28972621:+	LINE	L1	L1M1	2301	2301	2301	2315	2295	2296	2296	0	0	0	0	0	Old.World.Monkey
chr9:28972621:28972985:-	LTR	ERVL-MaLR	THE1B	364	364	364	362	365	364	364	0	0	0	0	0	Old.World.Monkey
chr9:28972985:28973373:+	LINE	L1	L1M1	388	388	388	384	387	384	384	0	0	0	0	0	Old.World.Monkey
chr9:28973373:28973727:+	LTR	ERVL-MaLR	THE1B	354	353	355	356	355	363	363	0	0	0	0	0	Old.World.Monkey
chr9:28973727:28974124:+	LINE	L1	L1M1	397	397	397	0	396	393	393	0	0	0	0	0	Old.World.Monkey
chr9:28974124:28974421:+	SINE	Alu	AluSx3	297	297	297	0	300	320	324	0	0	0	0	0	Old.World.Monkey
chr9:28974421:28974627:+	LINE	L1	L1M1	206	201	206	0	208	0	0	0	0	0	0	0	Apes
chr9:28974728:28974955:-	SINE	MIR	MIRb	227	227	227	227	227	229	229	229	564	228	0	0	Pig.Cow
chr9:28974955:28975023:+	SINE	MIR	MIR3	68	68	68	68	68	68	68	68	69	67	66	0	Eutheria
chr9:28977919:28978216:+	LINE	CR1	L3b	297	296	297	296	297	299	299	296	0	0	0	0	New.World.Monkey
chr9:28978416:28978599:+	SINE	MIR	MIRb	183	183	183	184	184	185	185	184	186	186	185	184	Eutheria
chr9:28979954:28980969:+	LINE	L2	L2a	1015	1014	1017	3125	6615	0	0	1004	1065	0	0	0	Pig.Cow
chr9:28981152:28981305:-	SINE	MIR	MIRb	153	153	153	152	153	154	154	153	0	0	0	0	New.World.Monkey
chr9:28981750:28981853:-	LINE	L2	L2c	103	103	103	103	101	103	103	103	0	0	140	0	Eutheria
chr9:28982060:28982250:+	DNA	hAT-Charlie	MER5A	190	190	190	187	190	188	188	0	196	0	0	205	Eutheria
chr9:28983101:28983296:+	DNA	hAT-Charlie	MER58C	195	195	195	195	195	194	194	192	197	0	0	0	Pig.Cow
chr9:28984728:28986613:-	LINE	L1	L1MA7	1885	1881	0	1889	1890	1882	1878	1869	0	0	0	0	New.World.Monkey
chr9:28986613:28986916:-	DNA	TcMar-Tigger	MER47A	303	303	0	303	303	304	304	302	0	0	0	0	New.World.Monkey
chr9:28986916:28987118:-	LINE	L1	L1MA7	202	196	0	0	193	0	0	512	0	0	0	0	New.World.Monkey
chr9:28987143:28988589:-	LINE	L1	L1MA7	1446	1444	1448	1429	1439	1422	1423	1450	0	0	0	0	New.World.Monkey
chr9:28988596:28989007:-	LINE	L1	L1MA7	411	411	409	411	412	411	411	406	0	0	0	0	New.World.Monkey
chr9:28989472:28989583:+	SINE	MIR	MIRc	111	111	111	110	0	111	111	108	113	112	0	0	Pig.Cow
chr9:28989694:28989824:+	LTR	ERVL-MaLR	MLT1J1	130	133	133	133	133	133	133	133	132	131	0	0	Pig.Cow
chr9:28989907:28996026:+	LINE	L1	L1PA3	6119	6159	0	0	0	0	0	0	0	0	0	0	Great.Apes
chr9:28996129:28996272:+	LTR	ERVL-MaLR	MLT1J1	143	0	0	142	140	140	140	0	0	0	0	0	Old.World.Monkey
chr9:28997144:28997276:+	SINE	Alu	AluJr	132	132	0	0	132	132	132	132	247	0	0	0	Pig.Cow
chr9:28997327:28997389:-	LINE	L2	L2c	62	62	0	0	62	62	62	61	62	0	0	0	Pig.Cow
chr9:28997440:28997525:-	LINE	L2	L2c	85	85	0	0	85	85	85	84	0	0	0	0	New.World.Monkey
chr9:28997539:28997844:+	SINE	Alu	AluY	305	304	0	0	314	294	0	0	0	0	0	0	Old.World.Monkey
chr9:28997898:28998099:-	SINE	MIR	MIRb	201	201	0	0	0	0	0	198	196	0	0	0	Pig.Cow
chr9:28998161:28998243:+	DNA	hAT-Charlie	MER117	82	83	0	82	82	78	78	82	84	78	0	0	Pig.Cow
chr9:29000885:29001186:+	DNA	hAT-Charlie	MER112	301	298	0	310	298	289	289	0	0	0	0	0	Old.World.Monkey
chr9:29001623:29001664:+	DNA	TcMar-Mariner	MADE1	41	41	0	41	41	41	41	41	0	0	0	0	New.World.Monkey
chr9:29002836:29003277:+	LTR	ERVL-MaLR	MLT1C	441	441	0	451	442	442	442	440	0	718	0	0	Pig.Cow
chr9:29004458:29004725:-	SINE	MIR	MIRc	267	267	0	275	267	0	0	0	0	0	0	0	Apes
chr9:29004792:29005031:+	SINE	MIR	MIR	239	239	0	257	235	0	0	239	0	0	0	0	New.World.Monkey
chr9:29005385:29005598:-	DNA	TcMar-Tigger	MER2	213	213	0	218	213	0	0	0	0	0	0	0	Apes
chr9:29005598:29005835:-	DNA	TcMar-Tigger	MER8	237	241	0	243	237	0	0	238	0	0	0	0	New.World.Monkey
chr9:29005835:29005969:-	DNA	TcMar-Tigger	MER2	134	134	0	134	131	0	0	131	0	0	0	0	New.World.Monkey
chr9:29006816:29006865:+	SINE	MIR	MIR3	49	49	49	49	49	49	49	49	0	49	0	0	Pig.Cow
chr9:29007460:29007660:+	LTR	ERVL	LTR16C	200	200	200	201	200	210	210	205	0	0	0	0	New.World.Monkey
chr9:29007746:29007916:-	LINE	L2	L2	170	170	170	173	170	163	163	170	0	0	0	0	New.World.Monkey
chr9:29007925:29008792:-	LINE	L1	L1PA5	867	867	0	879	863	0	0	0	0	0	0	0	Apes
chr9:29008792:29010315:+	LINE	L1	L1PA5	1523	1529	4022	1560	1523	0	0	0	0	0	0	0	Apes
chr9:29010315:29010472:-	LINE	L2	L2	157	157	157	158	157	152	152	0	0	0	0	0	Old.World.Monkey
chr9:29010772:29010908:+	SINE	Alu	AluSz6	136	136	136	136	152	138	138	0	0	0	0	0	Old.World.Monkey
chr9:29010929:29011050:+	SINE	MIR	MIRc	121	121	121	122	121	118	118	0	123	122	116	117	Eutheria
chr9:29011975:29012073:-	SINE	MIR	MIR	98	103	103	0	102	103	103	103	105	103	0	0	Pig.Cow
chr9:29012073:29012366:+	SINE	Alu	AluSx1	293	292	291	295	290	291	291	0	0	0	0	0	Old.World.Monkey
chr9:29012366:29012495:-	SINE	MIR	MIR	129	129	11405	130	129	129	129	0	0	132	0	0	Pig.Cow
chr9:29013162:29013338:+	DNA	DNA	MER135	176	176	176	178	176	176	176	174	177	177	175	175	Eutheria
chr9:29015107:29015307:+	LINE	L1	L1PB4	200	200	200	215	198	200	200	0	0	0	0	0	Old.World.Monkey
chr9:29015382:29015603:-	DNA	hAT-Charlie	MER58A	221	221	221	222	221	221	221	211	214	215	0	232	Eutheria
chr9:29017201:29017446:-	LINE	RTE	L4	245	245	245	245	256	241	241	240	242	0	0	0	Pig.Cow
chr9:29017511:29017965:+	LINE	L1	L1P4c	454	454	454	460	454	463	463	0	0	0	0	0	Old.World.Monkey
chr9:29017954:29018006:+	LINE	L1	L1PA16	52	52	52	52	52	50	0	0	0	0	0	0	Old.World.Monkey
chr9:29018110:29018464:+	LINE	L1	L1PA16	354	354	354	371	354	346	348	348	0	0	0	0	New.World.Monkey
chr9:29018466:29018722:-	SINE	MIR	MIR	256	258	256	260	256	256	256	256	0	0	0	0	New.World.Monkey
chr9:29019617:29019705:+	LINE	L2	L2b	88	88	88	88	88	88	88	88	88	90	0	0	Pig.Cow
chr9:29021374:29021658:+	SINE	Alu	AluSx3	284	284	284	0	0	284	282	0	0	0	0	0	Old.World.Monkey
chr9:29022846:29022931:+	LINE	L2	L2a	85	85	85	85	85	85	85	85	0	115	122	87	Eutheria
chr9:29024187:29024424:+	LINE	L2	L2c	237	237	237	240	237	233	233	575	0	231	0	0	Pig.Cow
chr9:29025539:29026006:-	LINE	L1	L1MA8	467	467	467	468	468	772	772	464	0	0	0	0	New.World.Monkey
chr9:29026023:29026303:-	SINE	Alu	AluJo	280	280	277	296	323	311	309	288	0	0	0	0	New.World.Monkey
chr9:29026605:29026743:+	LINE	L1	L1ME4a	138	138	138	139	138	138	138	134	141	135	0	0	Pig.Cow
chr9:29027346:29027635:-	SINE	Alu	AluSz	289	282	285	304	289	288	288	289	0	0	0	0	New.World.Monkey
chr9:29027732:29027913:+	SINE	MIR	MIRb	181	181	181	183	181	183	183	181	0	184	0	0	Pig.Cow
chr9:29028472:29028732:+	LTR	ERVL-MaLR	MLT1H	260	260	260	261	261	256	256	261	0	0	0	0	New.World.Monkey
chr9:29029182:29029385:+	SINE	MIR	MIR	203	203	203	208	205	205	205	0	202	0	0	0	Pig.Cow
chr9:29030313:29030404:-	LINE	L1	L1MD3	91	91	91	0	97	97	97	0	0	95	0	0	Pig.Cow
chr9:29030403:29030828:-	LINE	L1	L1MD3	425	427	427	432	412	413	425	411	0	663	0	0	Pig.Cow
chr9:29030840:29031243:+	DNA	TcMar-Tc2	Kanga1a	403	403	408	403	403	399	399	409	0	412	0	0	Pig.Cow
chr9:29031304:29031579:-	SINE	Alu	AluSz	275	275	275	283	270	275	275	274	0	0	0	0	New.World.Monkey
chr9:29031579:29031826:+	DNA	TcMar-Tc2	Kanga1a	247	247	247	254	248	249	249	249	0	0	0	0	New.World.Monkey
chr9:29032423:29032574:+	DNA	hAT-Charlie	MER112	151	151	151	155	150	151	151	151	0	174	0	0	Pig.Cow
chr9:29032703:29032897:-	DNA	hAT-Charlie	MER3	194	194	194	196	194	194	194	0	201	202	0	0	Pig.Cow
chr9:29033820:29034094:+	SINE	Alu	AluSz	274	275	298	278	280	287	287	0	0	0	0	0	Old.World.Monkey
chr9:29034386:29034437:+	SINE	MIR	MIR3	51	51	51	51	51	51	51	51	0	53	0	0	Pig.Cow
chr9:29035163:29035263:-	SINE	MIR	MIR3	100	100	100	99	100	100	100	100	102	134	0	0	Pig.Cow
chr9:29036088:29036216:+	RC	Helitron	Helitron1Nb_Mam	128	128	128	0	128	123	124	126	134	139	0	0	Pig.Cow
chr9:29036244:29036994:+	RC	Helitron	Helitron1Na_Mam	750	748	750	746	751	750	751	743	773	0	0	0	Pig.Cow
chr9:29037735:29037909:+	SINE	MIR	MIR	174	174	174	174	174	174	174	209	0	171	0	0	Pig.Cow
chr9:29037950:29038379:-	LINE	L1	L1ME3B	429	427	429	425	429	427	429	422	0	0	0	0	New.World.Monkey
chr9:29039741:29039794:-	LTR	ERVL-MaLR	MLT1M	53	53	53	53	52	53	53	52	53	53	0	90	Eutheria
chr9:29040045:29040223:+	SINE	Deu	AmnSINE1	178	178	178	178	178	0	175	173	0	172	0	0	Pig.Cow
chr9:29041181:29042223:+	LINE	L1	L1MD2	1042	1043	1042	1049	1043	1037	1039	0	0	0	0	0	Old.World.Monkey
chr9:29042223:29042265:+	rRNA	rRNA	5S	42	42	42	42	42	42	42	42	0	0	0	0	New.World.Monkey
chr9:29042265:29042535:+	LINE	L1	L1MD2	270	270	270	270	260	272	272	0	0	265	0	0	Pig.Cow
chr9:29042636:29042759:-	LINE	L1	L1MA8	123	123	123	123	123	123	123	0	0	0	0	0	Old.World.Monkey
chr9:29042764:29043009:+	LINE	L1	L1MD2	245	249	240	240	343	0	0	0	0	0	0	0	Apes
chr9:29043014:29043095:+	LINE	L1	L1MD2	81	81	81	82	0	80	80	0	0	0	0	0	Old.World.Monkey
chr9:29043251:29043402:+	SINE	MIR	MIR3	151	151	151	151	151	151	151	151	0	149	0	0	Pig.Cow
chr9:29043990:29044240:+	SINE	MIR	MIR	250	250	250	250	241	251	251	249	0	0	0	0	New.World.Monkey
chr9:29044474:29044725:+	LINE	L1	L1MC4a	251	251	251	251	242	246	246	248	0	0	0	0	New.World.Monkey
chr9:29044725:29045337:-	DNA	TcMar-Tigger	MER44B	612	606	611	600	607	598	598	607	0	0	0	0	New.World.Monkey
chr9:29045337:29045513:+	LINE	L1	L1MC4a	176	176	175	0	176	171	172	174	0	0	0	0	New.World.Monkey
chr9:29045506:29045614:+	LINE	L1	L1MA1	108	107	107	104	108	108	109	0	0	0	0	0	Old.World.Monkey
chr9:29045613:29046279:-	LINE	L1	L1PREC2	666	666	665	666	646	0	0	668	0	0	0	0	New.World.Monkey
chr9:29046276:29046794:+	LINE	L1	L1PREC2	518	517	518	518	517	0	0	523	0	0	0	0	New.World.Monkey
chr9:29046794:29047068:+	SINE	Alu	AluSz	274	318	339	322	299	0	0	0	0	0	0	0	Apes
chr9:29047068:29047470:+	LINE	L1	L1PREC2	402	403	402	398	400	0	0	0	0	0	0	0	Apes
chr9:29047471:29047816:+	LINE	L1	L1MA1	345	345	344	344	340	0	0	347	0	0	0	0	New.World.Monkey
chr9:29047816:29048138:+	SINE	Alu	AluSz6	322	314	318	320	315	0	0	0	0	0	0	0	Apes
chr9:29048138:29050031:+	LINE	L1	L1MA1	1893	1891	1896	1883	1893	0	0	0	0	0	0	0	Apes
chr9:29050031:29050321:-	SINE	Alu	AluSz	290	294	290	296	290	0	0	0	0	0	0	0	Apes
chr9:29050321:29050413:+	LINE	L1	L1MA1	92	92	92	92	92	92	92	0	0	0	0	0	Old.World.Monkey
chr9:29050420:29050551:+	LINE	L1	L1MC4a	131	131	131	131	131	131	131	0	0	125	0	0	Pig.Cow
chr9:29051003:29051472:-	LINE	L1	L1MC1	469	469	469	468	468	462	462	0	0	0	492	483	Eutheria
chr9:29051758:29051961:+	SINE	MIR	MIR	203	203	203	203	203	197	197	0	200	220	0	0	Pig.Cow
chr9:29052003:29052079:+	DNA	TcMar-Mariner	MADE2	76	76	76	76	76	76	76	76	373	76	91	0	Eutheria
chr9:29053352:29053410:-	LINE	L1	L1PA4	58	58	0	58	58	0	0	0	0	0	0	0	Apes
chr9:29053410:29053569:+	LINE	L1	L1PA4	159	159	0	159	159	0	0	0	0	0	0	0	Apes
chr9:29054934:29055232:+	SINE	Alu	AluSx1	298	307	301	307	303	302	302	0	0	0	0	0	Old.World.Monkey
chr9:29055338:29055553:-	LINE	L1	L1MB1	215	215	215	215	215	216	216	209	0	0	0	0	New.World.Monkey
chr9:29055566:29057261:-	LINE	L1	L1PB1	1695	1679	1694	1664	0	1668	1668	0	0	0	0	0	Old.World.Monkey
chr9:29057365:29058834:+	LINE	L1	L1ME1	1469	1466	1470	1471	1461	1471	1471	0	0	0	0	0	Old.World.Monkey
chr9:29058892:29058997:-	LINE	L1	L1ME1	105	105	105	102	105	107	104	101	0	0	0	0	New.World.Monkey
chr9:29058972:29059325:+	LINE	L1	L1ME1	353	353	351	0	353	353	351	350	0	0	0	0	New.World.Monkey
chr9:29059325:29059406:+	LINE	L1	L1MA2	81	81	81	0	81	82	82	0	0	0	0	0	Old.World.Monkey
chr9:29059441:29059925:+	LINE	L1	L1ME1	484	484	484	0	484	481	481	0	0	0	0	0	Old.World.Monkey
chr9:29059929:29061138:+	LINE	L1	L1MEf	1209	1208	1207	0	1203	1213	1212	0	0	0	0	0	Old.World.Monkey
chr9:29061122:29061243:+	LINE	L1	L1ME1	121	120	121	121	121	122	122	0	0	0	0	0	Old.World.Monkey
chr9:29061251:29062778:+	LINE	L1	L1MB3	1527	1521	1556	1527	1528	8002	7696	0	0	0	0	0	Old.World.Monkey
chr9:29063404:29063698:-	SINE	Alu	AluSx1	294	294	300	304	308	295	295	0	0	0	0	0	Old.World.Monkey
chr9:29063868:29063984:+	SINE	MIR	MIRb	116	116	116	116	116	116	116	116	122	120	0	0	Pig.Cow
chr9:29065209:29065596:-	LINE	L1	L1PREC2	387	387	387	387	385	385	385	0	0	0	0	0	Old.World.Monkey
chr9:29065596:29065667:-	SINE	MIR	MIRb	71	71	70	71	71	71	71	0	68	79	0	0	Pig.Cow
chr9:29067423:29068080:+	LINE	CR1	L3	657	656	655	655	658	0	0	659	0	0	0	0	New.World.Monkey
chr9:29068476:29068644:+	LINE	CR1	L3	168	168	168	169	168	162	162	196	0	331	0	0	Pig.Cow
chr9:29068656:29069300:+	LINE	CR1	L3	644	644	643	648	644	644	647	0	0	0	0	0	Old.World.Monkey
chr9:29069744:29069834:+	LINE	CR1	L3	90	90	90	90	90	90	90	90	0	0	0	0	New.World.Monkey
chr9:29070017:29070072:-	SINE	MIR	MIRb	55	55	55	55	55	55	55	55	0	0	0	0	New.World.Monkey
chr9:29070106:29070236:-	SINE	MIR	MIR	130	130	130	130	130	132	132	125	0	0	0	0	New.World.Monkey
chr9:29071201:29071353:-	SINE	Alu	AluJo	152	151	151	151	0	151	151	0	0	0	0	0	Old.World.Monkey
chr9:29072016:29072231:+	SINE	MIR	MIR	215	211	211	211	0	211	211	0	0	0	0	0	Old.World.Monkey
chr9:29072324:29072508:+	LINE	L1	L1MB7	184	179	184	184	0	184	184	0	180	0	0	0	Pig.Cow
chr9:29072753:29072888:+	DNA	hAT-Charlie	MER3	135	135	135	134	135	135	135	0	0	0	0	0	Old.World.Monkey
chr9:29073313:29073400:-	LINE	L2	L2c	87	87	87	88	89	0	0	0	0	93	0	91	Eutheria
chr9:29073403:29073721:+	DNA	hAT-Charlie	MER58B	318	318	318	318	318	0	0	0	0	0	0	0	Apes
chr9:29074676:29074973:-	SINE	Alu	AluY	297	299	307	300	315	0	0	0	0	0	0	0	Apes
chr9:29075884:29076171:-	SINE	Alu	AluJr	287	286	285	286	290	0	0	294	0	0	0	0	New.World.Monkey
chr9:29076647:29076730:-	SINE	MIR	MIRb	83	83	83	82	83	0	0	83	0	90	0	0	Pig.Cow
chr9:29076744:29076853:+	SINE	MIR	MIR	109	109	109	109	109	0	0	118	0	108	0	0	Pig.Cow
chr9:29078803:29078942:+	DNA	hAT-Charlie	MER5A	139	139	140	138	137	0	0	137	399	144	139	138	Eutheria
chr9:29078910:29079012:-	SINE	MIR	MIR	102	102	102	102	102	0	0	102	105	104	0	0	Pig.Cow
chr9:29079868:29080036:-	SINE	MIR	MIRb	168	168	168	168	168	167	167	169	190	0	0	0	Pig.Cow
chr9:29080051:29080984:-	LINE	L1	L1PA5	933	935	0	929	914	0	0	0	0	0	0	0	Apes
chr9:29080973:29083591:+	LINE	L1	L1PA5	2618	2616	0	0	2593	0	0	0	0	0	0	0	Apes
chr9:29084634:29084913:+	LINE	L2	L2a	279	279	277	279	277	279	278	281	0	0	0	0	New.World.Monkey
chr9:29085375:29085525:-	SINE	MIR	MIRb	150	145	145	145	145	145	145	150	152	148	0	152	Eutheria
chr9:29085776:29085848:-	SINE	MIR	MIRb	72	72	72	72	72	72	72	71	70	70	0	0	Pig.Cow
chr9:29086402:29086542:+	SINE	MIR	MIR3	140	141	141	147	141	143	141	144	137	0	139	0	Eutheria
chr9:29086811:29086882:+	LINE	RTE	L4	71	0	71	71	91	71	71	68	0	0	0	0	New.World.Monkey
chr9:29086889:29087174:-	SINE	Alu	AluSx1	285	0	282	297	291	306	303	651	0	0	0	0	New.World.Monkey
chr9:29087197:29087386:+	SINE	MIR	MIRb	189	189	189	180	189	189	189	191	0	204	0	0	Pig.Cow
chr9:29087428:29087577:-	SINE	MIR	MIRb	149	149	149	149	149	149	149	149	0	154	0	0	Pig.Cow
chr9:29087785:29087983:+	SINE	MIR	MIR	198	198	198	198	198	198	198	199	415	196	0	0	Pig.Cow
chr9:29088024:29088168:+	SINE	MIR	MIRb	144	144	144	144	144	144	144	137	0	0	0	0	New.World.Monkey
chr9:29089860:29089967:+	LINE	L2	L2a	107	107	107	107	107	0	0	108	112	110	0	0	Pig.Cow
chr9:29090306:29090560:+	LINE	L2	L2b	254	254	254	256	256	254	254	245	244	243	0	255	Eutheria
chr9:29092047:29092296:-	SINE	MIR	MIR	249	249	249	251	251	251	251	256	252	251	0	0	Pig.Cow
chr9:29092382:29092624:+	DNA	hAT-Tip100	ORSL-2a	242	242	242	242	242	242	242	240	0	249	0	0	Pig.Cow
chr9:29093425:29093475:-	SINE	MIR	MIRc	50	50	50	50	50	0	50	0	0	0	0	0	Old.World.Monkey
chr9:29094407:29094530:-	SINE	MIR	MIR	123	123	123	123	123	123	123	0	0	125	0	0	Pig.Cow
chr9:29094543:29094869:+	DNA	hAT-Charlie	MER33	326	326	326	325	326	326	326	0	0	1133	0	0	Pig.Cow
chr9:29096271:29096583:-	SINE	Alu	AluSx1	312	311	312	317	309	312	312	307	0	0	0	0	New.World.Monkey
chr9:29096603:29097454:+	DNA	hAT-Charlie	Charlie21a	851	852	852	849	845	0	845	834	0	0	0	0	New.World.Monkey
chr9:29097704:29097814:-	DNA	hAT-Charlie	MER5A	110	110	110	116	110	117	118	111	114	105	0	0	Pig.Cow
chr9:29098184:29098446:-	LINE	L2	L2c	262	262	262	264	259	0	256	0	0	0	0	0	Old.World.Monkey
chr9:29098495:29098865:-	LINE	L2	L2c	370	370	370	373	372	0	0	379	0	392	0	0	Pig.Cow
chr9:29098867:29100312:+	LINE	L1	L1MA2	1445	1445	1445	1443	1444	0	0	1435	0	0	0	0	New.World.Monkey
chr9:29100312:29100603:+	SINE	Alu	AluSx	291	292	291	290	288	292	292	298	0	0	0	0	New.World.Monkey
chr9:29100603:29100887:+	LINE	L1	L1MA2	284	284	284	280	283	287	287	0	0	0	0	0	Old.World.Monkey
chr9:29100917:29100994:-	LINE	L2	L2c	77	77	77	77	77	77	77	0	82	0	0	0	Pig.Cow
chr9:29101487:29101879:-	LINE	L1	L1MA2	392	392	392	390	394	0	0	0	0	0	0	0	Apes
chr9:29102082:29102378:-	SINE	Alu	AluY	296	293	292	297	310	0	0	0	0	0	0	0	Apes
chr9:29103846:29104059:+	SINE	MIR	MIRb	213	213	213	213	207	213	213	214	0	0	0	0	New.World.Monkey
chr9:29104177:29104568:+	LTR	ERVL-MaLR	MSTA	391	391	391	391	398	388	388	0	0	0	0	0	Old.World.Monkey
chr9:29104902:29105062:-	SINE	MIR	MIR3	160	171	164	157	160	157	157	160	0	0	0	0	New.World.Monkey
chr9:29105507:29106123:+	LTR	ERVL-MaLR	MLT1E1A	616	616	616	616	0	615	615	624	9201	0	0	0	Pig.Cow
chr9:29106321:29106393:-	SINE	MIR	MIRc	72	72	72	72	72	72	72	69	76	0	0	0	Pig.Cow
chr9:29106746:29106908:-	SINE	MIR	MIRb	162	162	162	162	158	0	162	0	0	178	0	0	Pig.Cow
chr9:29110322:29110631:-	SINE	Alu	AluY	309	301	308	316	310	0	0	0	0	0	0	0	Apes
chr9:29110685:29110986:-	SINE	Alu	AluY	301	301	297	300	300	300	300	0	0	0	0	0	Old.World.Monkey
chr9:29112244:29112425:+	DNA	hAT-Charlie	MER5A	181	181	181	181	179	179	179	181	0	0	0	182	Eutheria
chr9:29112824:29113011:-	SINE	MIR	MIR	187	187	183	187	187	187	187	186	195	187	0	0	Pig.Cow
chr9:29113092:29114174:+	DNA	TcMar-Mariner	HSMAR2	1082	1082	1083	1074	1037	1079	1078	0	0	0	0	0	Old.World.Monkey
chr9:29114418:29114818:-	LINE	L1	L1PA4	400	399	399	401	0	0	0	0	0	0	0	0	Great.Apes
chr9:29114830:29115014:+	DNA	TcMar-Mariner	HSMAR2	184	184	184	184	184	0	0	182	0	0	0	0	New.World.Monkey
chr9:29116974:29117118:+	SINE	MIR	MIRb	144	143	144	144	144	144	144	143	0	151	0	0	Pig.Cow
chr9:29117120:29117266:-	LTR	ERVL	LTR16A1	146	146	146	146	146	145	145	142	147	154	0	0	Pig.Cow
chr9:29117266:29117465:-	DNA	hAT-Blackjack	MER63A	199	198	198	198	198	198	198	194	204	210	0	0	Pig.Cow
chr9:29117465:29117750:-	LTR	ERVL	LTR16A1	285	285	285	285	282	285	285	283	283	288	0	0	Pig.Cow
chr9:29118412:29119178:+	LINE	L1	L1M3a	766	766	766	764	770	764	764	768	0	0	0	0	New.World.Monkey
chr9:29119175:29119339:+	LINE	L1	L1M3	164	164	168	168	168	168	168	168	0	0	0	0	New.World.Monkey
chr9:29119575:29119863:-	SINE	Alu	AluSx	288	359	352	349	389	354	355	0	0	0	0	0	Old.World.Monkey
chr9:29120700:29120937:+	SINE	MIR	MIRb	237	236	237	237	235	234	234	237	0	247	0	0	Pig.Cow
chr9:29121526:29121732:+	LINE	L1	HAL1	206	206	206	206	205	206	206	0	218	301	0	0	Pig.Cow
chr9:29121754:29121850:-	LINE	L1	HAL1	96	96	96	96	96	96	96	96	0	0	101	0	Eutheria
chr9:29121953:29122041:+	LINE	L1	HAL1	88	84	88	88	88	88	88	87	0	89	0	0	Pig.Cow
chr9:29122907:29123073:-	DNA	hAT-Charlie	MER5A1	166	166	166	0	166	166	166	167	203	170	0	0	Pig.Cow
chr9:29123965:29125431:+	LINE	L1	L1PA8	1466	1929	0	1789	1465	0	1462	1454	0	0	0	0	New.World.Monkey
chr9:29126227:29126359:+	SINE	MIR	MIRb	132	132	132	132	132	0	132	132	149	150	0	0	Pig.Cow
chr9:29126771:29127341:+	LTR	ERV1	MER51A	570	570	570	569	582	575	571	0	0	0	0	0	Old.World.Monkey
chr9:29127341:29128320:+	LTR	ERV1	LOR1-int	979	979	979	980	969	970	971	0	0	0	0	0	Old.World.Monkey
chr9:29128332:29129953:+	LTR	ERV1	LOR1-int	1621	1620	1618	1620	1618	1640	1621	0	0	0	0	0	Old.World.Monkey
chr9:29129956:29130142:+	LTR	ERV1	MER41-int	186	186	186	0	188	184	186	0	0	0	0	0	Old.World.Monkey
chr9:29130140:29131213:+	LTR	ERV1	LOR1-int	1073	1073	1071	1074	1072	1064	1062	0	0	0	0	0	Old.World.Monkey
chr9:29131366:29131483:+	LTR	ERV1	LOR1-int	117	117	117	117	117	116	117	0	0	0	0	0	Old.World.Monkey
chr9:29131958:29132218:+	LTR	ERV1	HERV4_I-int	260	260	260	261	0	258	258	0	0	0	0	0	Old.World.Monkey
chr9:29132220:29132722:+	LTR	ERV1	MER51A	502	502	502	502	0	523	523	0	0	0	0	0	Old.World.Monkey
chr9:29132881:29133015:-	SINE	Alu	FLAM_A	134	135	134	143	142	151	151	0	0	0	0	0	Old.World.Monkey
chr9:29133042:29133142:+	LINE	L2	L2	100	100	100	100	100	99	99	0	0	99	0	0	Pig.Cow
chr9:29133476:29133596:-	SINE	MIR	MIR3	120	120	120	120	119	119	119	0	119	118	0	0	Pig.Cow
chr9:29134592:29134712:-	LINE	L1	L1ME4a	120	120	120	120	120	0	120	0	0	0	0	0	Old.World.Monkey
chr9:29134823:29135104:-	LINE	L1	L1ME4a	281	281	281	282	289	273	273	0	0	0	0	0	Old.World.Monkey
chr9:29135275:29135573:+	SINE	Alu	AluSc8	298	295	296	298	296	286	302	0	0	0	0	0	Old.World.Monkey
chr9:29135627:29135969:-	LINE	L1	L1MB2	342	342	342	342	345	333	333	0	0	0	0	0	Old.World.Monkey
chr9:29136218:29136870:+	LINE	L2	L2	652	652	647	654	659	659	659	0	693	0	0	0	Pig.Cow
chr9:29137200:29137329:+	SINE	MIR	MIR3	129	129	129	129	129	128	127	0	271	0	0	129	Eutheria
chr9:29137777:29138006:+	SINE	MIR	MIR	229	229	229	228	229	229	229	0	222	0	0	0	Pig.Cow
chr9:29138623:29138745:-	SINE	MIR	MIRb	122	122	122	122	123	122	122	0	0	0	0	0	Old.World.Monkey
chr9:29138837:29139406:+	LTR	ERVL-MaLR	MLT1F2	569	569	569	569	569	570	570	0	573	0	0	0	Pig.Cow
chr9:29139513:29139864:+	LINE	L1	L1M4c	351	352	351	351	363	364	364	0	0	0	0	0	Old.World.Monkey
chr9:29140036:29142610:+	LINE	L1	L1M4c	2574	2572	2568	2575	2589	0	2562	0	0	0	0	0	Old.World.Monkey
chr9:29142612:29143672:+	LINE	L1	L1M4c	1060	1065	2261	1065	1071	0	3307	0	0	0	0	0	Old.World.Monkey
chr9:29143669:29144390:-	LINE	L1	L1P3	721	722	722	724	723	720	720	710	0	0	0	0	New.World.Monkey
chr9:29146154:29146381:+	SINE	Alu	AluSc	227	0	224	226	228	0	0	0	0	0	0	0	Apes
chr9:29146417:29146476:+	DNA	TcMar-Mariner	MADE1	59	0	59	58	59	59	59	0	0	0	0	0	Old.World.Monkey
chr9:29148348:29148453:-	SINE	MIR	MIR	105	105	105	105	106	0	0	0	0	105	0	0	Pig.Cow
chr9:29149266:29149351:+	SINE	Alu	FLAM_C	85	85	85	85	0	81	85	85	0	0	0	0	New.World.Monkey
chr9:29149352:29149952:+	LINE	L1	L1PA16	600	600	601	600	609	607	607	0	0	0	0	0	Old.World.Monkey
chr9:29149952:29151896:+	LINE	L1	L1PA16	1944	1941	1937	2259	1932	1927	1927	1881	0	0	0	0	New.World.Monkey
chr9:29151887:29151980:+	LINE	L1	L1PA16	93	93	93	93	93	93	93	90	0	0	0	0	New.World.Monkey
chr9:29151970:29152800:+	LINE	L1	L1PA16	830	830	832	830	823	836	836	820	0	0	0	0	New.World.Monkey
chr9:29154160:29154468:+	SINE	Alu	AluY	308	308	0	302	305	313	314	303	0	0	0	0	New.World.Monkey
chr9:29154898:29155094:+	SINE	MIR	MIRb	196	196	196	203	203	203	203	202	0	0	0	0	New.World.Monkey
chr9:29158058:29158373:+	SINE	Alu	AluJo	315	335	313	315	305	0	328	0	0	0	0	0	Old.World.Monkey
chr9:29159572:29159829:+	SINE	Alu	AluSx1	257	257	0	257	0	261	261	0	0	0	0	0	Old.World.Monkey
chr9:29159846:29160048:-	SINE	MIR	MIRb	202	202	202	202	202	202	202	0	0	0	0	0	Old.World.Monkey
chr9:29160048:29160237:-	DNA	hAT-Charlie	MER5A	189	189	189	189	189	187	187	0	0	0	0	0	Old.World.Monkey
chr9:29160237:29160278:-	SINE	MIR	MIRb	41	41	42	41	41	41	41	0	0	0	0	41	Eutheria
chr9:29160278:29160500:+	SINE	MIR	MIR	222	222	222	223	223	226	226	0	0	0	0	0	Old.World.Monkey
chr9:29160776:29161385:+	LTR	ERVL	LTR18B	609	609	610	617	600	584	584	0	0	0	0	0	Old.World.Monkey
chr9:29161529:29161709:-	DNA	hAT-Charlie	MER5A	180	180	180	180	180	180	180	180	0	0	0	0	New.World.Monkey
chr9:29161921:29162217:-	SINE	Alu	AluSx1	296	296	296	304	299	296	296	0	0	0	0	0	Old.World.Monkey
chr9:29162417:29162526:+	LINE	L2	L2c	109	109	109	109	109	109	109	0	114	0	0	0	Pig.Cow
chr9:29163808:29164350:+	LTR	ERVL-MaLR	MLT1G1	542	542	540	544	555	553	554	0	554	553	0	0	Pig.Cow
chr9:29165258:29165378:-	LINE	L2	L2a	120	116	120	116	120	116	116	0	130	0	0	0	Pig.Cow
chr9:29166410:29166496:+	DNA	hAT-Charlie	MER102a	86	86	86	86	86	86	86	0	93	91	0	93	Eutheria
chr9:29168089:29168294:+	SINE	MIR	MIRc	205	205	206	206	203	320	206	201	0	0	0	0	New.World.Monkey
chr9:29168392:29168752:+	LTR	ERVL-MaLR	MLT1L	360	360	360	360	360	360	360	360	0	0	0	0	New.World.Monkey
chr9:29168945:29169245:-	SINE	Alu	AluSq2	300	300	300	300	300	304	305	301	0	0	0	0	New.World.Monkey
chr9:29169373:29169718:+	LINE	L1	L1PB4	345	345	346	352	0	341	341	0	0	0	0	0	Old.World.Monkey
chr9:29169718:29170007:+	SINE	Alu	AluSc	289	294	0	291	0	291	291	0	0	0	0	0	Old.World.Monkey
chr9:29170031:29170597:+	LINE	L1	L1PB4	566	577	0	568	0	558	557	558	0	0	0	0	New.World.Monkey
chr9:29170767:29171002:+	LINE	L1	L1MC	235	235	235	235	233	250	236	0	231	239	0	0	Pig.Cow
chr9:29171571:29171654:+	LINE	L1	L1MC	83	83	83	83	83	0	0	83	85	82	0	0	Pig.Cow
chr9:29174976:29175272:+	SINE	Alu	AluSg	296	296	0	296	296	305	309	0	0	0	0	0	Old.World.Monkey
chr9:29175520:29175786:-	SINE	Alu	AluSg	266	263	0	262	274	265	265	0	0	0	0	0	Old.World.Monkey
chr9:29176080:29176227:-	SINE	MIR	MIRb	147	147	147	147	147	147	147	0	149	145	0	142	Eutheria
chr9:29177320:29177390:-	SINE	MIR	MIRc	70	70	70	70	70	70	70	70	0	71	0	0	Pig.Cow
chr9:29177429:29177561:+	DNA	hAT-Tip100	Arthur1A	132	132	132	131	131	131	131	131	0	0	0	128	Eutheria
chr9:29178045:29178333:-	SINE	Alu	AluSq	288	287	289	288	300	307	306	277	0	0	0	0	New.World.Monkey
chr9:29178426:29178593:-	LINE	L2	L2b	167	167	167	170	168	180	175	163	163	177	0	0	Pig.Cow
chr9:29178658:29178785:-	LINE	L2	L2b	127	127	125	127	127	126	126	126	135	0	0	0	Pig.Cow
chr9:29178858:29178963:+	SINE	Alu	FLAM_A	105	105	105	105	105	105	105	0	0	0	0	0	Old.World.Monkey
chr9:29179406:29179702:-	SINE	Alu	AluSx	296	296	296	296	312	299	287	315	0	0	0	0	New.World.Monkey
chr9:29181105:29181290:+	SINE	MIR	MIRb	185	185	185	0	184	185	185	0	179	0	0	0	Pig.Cow
chr9:29181948:29182034:+	DNA	hAT-Tip100	MER91C	86	86	86	86	86	86	86	85	90	90	0	0	Pig.Cow
chr9:29183570:29183678:+	LINE	L2	L2a	108	108	108	107	108	108	108	108	111	0	0	0	Pig.Cow
chr9:29184919:29185417:-	LTR	ERVL-MaLR	MLT1H	498	498	498	494	501	0	0	494	0	0	0	0	New.World.Monkey
chr9:29186075:29186177:+	SINE	MIR	MIR3	102	102	102	102	102	102	102	101	0	103	103	100	Eutheria
chr9:29186777:29186901:+	SINE	MIR	MIR	124	124	124	124	124	124	124	124	124	126	121	121	Eutheria
chr9:29186917:29187148:-	SINE	MIR	MIRc	231	231	231	0	231	234	234	234	235	234	226	225	Eutheria
chr9:29188015:29190063:-	Other	Other	SVA_D	2048	0	0	0	0	0	0	0	0	0	0	0	Human
chr9:29191732:29191809:-	LINE	L2	L2c	77	77	77	77	77	78	78	80	81	82	0	0	Pig.Cow
chr9:29192809:29192965:+	DNA	hAT-Tip100	MER91A	156	156	156	156	156	155	155	156	0	151	0	0	Pig.Cow
chr9:29194006:29194190:+	SINE	MIR	MIRb	184	184	184	184	184	184	184	0	0	0	0	0	Old.World.Monkey
chr9:29194447:29194625:-	LTR	ERV1	LTR78	178	181	180	0	180	173	173	0	0	174	0	0	Pig.Cow
chr9:29194752:29195343:-	LINE	L1	L1MD2	591	591	591	583	591	595	595	592	0	0	0	0	New.World.Monkey
chr9:29195382:29195591:-	LINE	L1	L1MD2	209	209	209	214	210	207	208	220	0	0	0	0	New.World.Monkey
chr9:29195880:29196042:+	DNA	DNA	MER105	162	162	162	162	162	162	162	162	167	182	0	0	Pig.Cow
chr9:29198701:29198867:+	LTR	ERV1	LTR78	166	166	166	165	166	166	166	162	0	0	170	0	Eutheria
chr9:29198970:29199347:-	LTR	ERVL-MaLR	MLT1I	377	377	377	0	373	377	377	378	0	0	0	0	New.World.Monkey
chr9:29200529:29201293:-	LINE	L1	L1MC3	764	764	764	763	764	2509	2528	769	0	0	0	0	New.World.Monkey
chr9:29201318:29201374:-	LINE	L1	L1MB8	56	56	56	56	56	56	56	56	0	0	0	0	New.World.Monkey
chr9:29201743:29201977:-	SINE	MIR	MIRc	234	234	234	234	236	234	234	0	238	236	242	0	Eutheria
chr9:29202055:29202370:-	LINE	L2	L2c	315	315	315	315	315	322	313	316	315	364	0	0	Pig.Cow
chr9:29203313:29203412:+	LINE	CR1	L3	99	99	99	99	97	99	99	99	99	99	0	0	Pig.Cow
chr9:29204312:29204533:+	LINE	L2	L2a	221	221	221	221	221	258	258	213	265	216	0	0	Pig.Cow
chr9:29204552:29204733:-	LINE	L1	L1M5	181	181	181	180	182	174	177	181	0	177	0	0	Pig.Cow
chr9:29204754:29205072:-	LINE	L1	L1M5	318	318	318	318	318	318	318	0	0	333	0	0	Pig.Cow
chr9:29205072:29205336:-	SINE	Alu	AluSc	264	264	264	263	263	263	263	0	0	0	0	0	Old.World.Monkey
chr9:29205336:29205699:-	LINE	L1	L1M5	363	363	360	362	363	364	364	0	0	0	0	0	Old.World.Monkey
chr9:29205714:29206517:-	LINE	L1	L1MB8	803	803	791	803	798	0	798	0	1237	817	0	0	Pig.Cow
chr9:29208707:29208867:-	SINE	MIR	MIRc	160	160	160	160	469	158	158	162	156	0	0	0	Pig.Cow
chr9:29216563:29216674:+	LINE	L2	L2b	111	111	112	111	111	111	111	111	108	112	0	0	Pig.Cow
chr9:29216709:29216928:-	SINE	MIR	MIRb	219	224	224	224	216	216	216	0	0	0	0	0	Old.World.Monkey
chr9:29217283:29217421:+	LINE	L1	L1MB1	138	138	138	138	138	138	138	138	0	0	0	296	Eutheria
chr9:29217577:29217695:+	LINE	L1	L1MC4a	118	118	118	118	118	115	115	116	115	0	0	0	Pig.Cow
chr9:29218032:29218455:-	LTR	ERVL-MaLR	MLT1A	423	423	423	423	424	442	442	431	0	0	0	0	New.World.Monkey
chr9:29218455:29218886:+	LTR	ERVL	LTR80A	431	431	431	431	431	428	428	429	0	0	0	0	New.World.Monkey
chr9:29218926:29219159:-	SINE	MIR	MIR	233	233	229	229	233	233	233	236	0	227	0	0	Pig.Cow
chr9:29219305:29219355:-	SINE	MIR	MIRb	50	50	49	50	50	50	50	50	0	0	0	50	Eutheria
chr9:29219355:29219654:-	SINE	Alu	AluSx1	299	295	298	297	293	301	301	0	0	0	0	0	Old.World.Monkey
chr9:29219654:29219785:-	SINE	MIR	MIRb	131	131	131	131	131	131	131	0	129	127	0	0	Pig.Cow
chr9:29220495:29220569:+	SINE	MIR	MIR	74	74	74	74	74	74	74	88	80	79	0	92	Eutheria
chr9:29220566:29220627:-	LINE	L2	L2c	61	61	61	61	61	60	60	76	69	67	0	419	Eutheria
chr9:29220854:29221204:+	LTR	ERVL-MaLR	MLT1B	350	350	350	351	348	355	355	0	0	0	0	0	Old.World.Monkey
chr9:29222149:29222532:-	LTR	ERVL-MaLR	MLT1J	383	387	383	383	383	383	383	379	386	0	0	0	Pig.Cow
chr9:29223850:29224162:-	SINE	Alu	AluSq	312	312	311	311	312	312	312	308	0	0	0	0	New.World.Monkey
chr9:29224188:29224302:-	LINE	L1	L1MA9	114	109	114	114	114	114	114	117	0	0	0	0	New.World.Monkey
chr9:29224463:29224605:+	LINE	L1	L1MA9	142	142	142	142	142	142	142	0	0	0	0	0	Old.World.Monkey
chr9:29225010:29225302:+	SINE	Alu	AluSc	292	290	290	296	299	298	299	0	0	0	0	0	Old.World.Monkey
chr9:29225466:29226024:-	LINE	L1	L1M5	558	558	558	558	557	557	557	566	610	0	0	0	Pig.Cow
chr9:29227312:29227465:+	LINE	L2	L2b	153	153	153	153	150	155	153	0	163	160	0	0	Pig.Cow
chr9:29228213:29229196:+	LINE	CR1	L3	983	993	995	994	992	988	990	0	0	0	0	0	Old.World.Monkey
chr9:29229578:29229667:+	LINE	CR1	L3	89	89	89	89	89	85	85	89	112	91	0	0	Pig.Cow
chr9:29229856:29230259:+	LTR	ERV1	MER41E	403	402	401	402	402	406	407	409	0	0	0	0	New.World.Monkey
chr9:29230283:29230564:-	SINE	Alu	AluSp	281	281	281	277	281	274	280	0	0	0	0	0	Old.World.Monkey
chr9:29230564:29230729:+	LTR	ERV1	MER41E	165	165	165	165	165	170	170	0	0	0	0	0	Old.World.Monkey
chr9:29230881:29231280:+	LINE	L2	L2a	399	399	399	400	400	395	395	0	404	0	0	0	Pig.Cow
chr9:29231961:29232136:-	SINE	MIR	MIR	175	175	175	175	175	174	174	170	0	170	175	0	Eutheria
chr9:29232293:29232333:+	SINE	MIR	MIRc	40	40	40	40	40	40	40	40	0	41	0	0	Pig.Cow
chr9:29232827:29233015:-	DNA	hAT-Blackjack	MER63A	188	189	189	189	196	188	188	183	0	193	0	0	Pig.Cow
chr9:29233449:29233532:-	SINE	Alu	AluJb	83	83	83	83	83	83	83	82	0	0	0	0	New.World.Monkey
chr9:29233840:29234041:+	SINE	MIR	MIR3	201	201	201	200	201	198	198	200	0	0	0	198	Eutheria
chr9:29234319:29234694:+	LTR	ERVL-MaLR	MLT1B	375	374	375	375	375	377	376	375	387	0	0	0	Pig.Cow
chr9:29235242:29235366:-	SINE	MIR	MIR	124	124	124	124	122	121	121	123	0	0	0	0	New.World.Monkey
chr9:29235399:29235562:-	SINE	MIR	MIR	163	163	163	163	168	163	163	163	0	0	0	0	New.World.Monkey
chr9:29235562:29235813:+	LINE	L2	L2c	251	251	251	251	251	250	250	249	0	0	0	354	Eutheria
chr9:29238132:29238423:-	LINE	L1	L1MA9	291	291	291	288	291	291	291	0	0	0	0	0	Old.World.Monkey
chr9:29238421:29238551:+	LINE	L1	L1MA9	130	130	130	130	130	130	130	129	0	0	0	0	New.World.Monkey
chr9:29239019:29239135:+	LTR	Gypsy?	LTR88b	116	116	116	0	115	116	116	116	116	116	0	0	Pig.Cow
chr9:29239428:29239577:-	LTR	ERVL	LTR16A1	149	149	149	145	150	149	149	149	0	146	0	0	Pig.Cow
chr9:29239577:29239756:+	DNA	hAT-Charlie	MER5A	179	179	179	179	179	179	179	179	172	0	0	0	Pig.Cow
chr9:29239756:29239972:-	LTR	ERVL	LTR16A1	216	216	216	216	213	216	216	216	0	218	0	221	Eutheria
chr9:29242575:29242979:+	LINE	L1	L1PA16	404	404	404	404	399	412	412	0	0	0	0	0	Old.World.Monkey
chr9:29243975:29244623:+	LTR	ERVL	MLT2F	648	649	649	649	647	646	646	648	0	0	0	0	New.World.Monkey
chr9:29244693:29245032:+	LTR	ERVL	ERVL-E-int	339	339	339	335	0	339	339	331	0	429	0	0	Pig.Cow
chr9:29245066:29245349:+	LTR	ERVL	ERVL-E-int	283	283	283	283	0	277	277	280	0	0	0	0	New.World.Monkey
chr9:29245449:29246474:+	LTR	ERVL	ERVL-E-int	1025	1030	1031	1029	1019	1030	1026	1024	0	0	0	0	New.World.Monkey
chr9:29246490:29246677:+	LTR	ERVL	ERVL-E-int	187	187	187	187	187	0	0	185	0	0	0	0	New.World.Monkey
chr9:29246688:29246798:+	LTR	ERVL	LTR33C	110	110	110	110	110	0	0	109	0	0	0	0	New.World.Monkey
chr9:29246799:29246971:+	SINE	Alu	AluSx1	172	170	173	170	0	0	0	167	0	0	0	0	New.World.Monkey
chr9:29247018:29247452:+	LTR	ERVL	MLT2F	434	434	434	434	434	432	432	437	0	0	0	0	New.World.Monkey
chr9:29249328:29249500:+	SINE	Alu	AluYc3	172	168	0	171	164	0	0	0	0	0	0	0	Apes
chr9:29249785:29249936:+	SINE	MIR	MIRc	151	2684	2679	3129	2686	2685	2687	0	2229	4560	0	0	Pig.Cow
chr9:29250985:29251211:-	Unknown	Unknown	MamRep605	226	226	226	0	225	227	227	0	0	242	0	0	Pig.Cow
chr9:29251294:29251616:+	LTR	ERVL	LTR16B2	322	322	322	0	322	0	0	0	0	0	0	0	Apes
chr9:29252225:29252417:+	LINE	CR1	L3	192	192	192	0	192	192	192	191	0	0	0	0	New.World.Monkey
chr9:29253172:29253548:+	LINE	L1	L1PA16	376	376	376	0	377	376	376	0	0	0	0	0	Old.World.Monkey
chr9:29254463:29254758:-	LINE	CR1	CR1_Mam	295	295	295	0	295	299	299	304	492	311	0	0	Pig.Cow
chr9:29255553:29255713:-	LTR	ERVL-MaLR	MLT1L	160	160	160	0	160	160	160	153	157	154	0	0	Pig.Cow
chr9:29256592:29257003:-	LTR	ERVL	LTR16A	411	411	411	0	409	411	407	409	0	411	0	0	Pig.Cow
chr9:29257172:29259419:-	LTR	ERVL	ERV3-16A3_I-int	2247	2241	2239	0	2229	2225	2229	0	0	0	0	0	Old.World.Monkey
chr9:29259452:29259470:-	LTR	ERVL	ERV3-16A3_I-int	18	18	0	0	0	30	30	0	0	0	0	0	Old.World.Monkey
chr9:29259507:29260045:-	LTR	ERVL	ERV3-16A3_I-int	538	542	533	0	536	534	535	0	0	0	0	0	Old.World.Monkey
chr9:29260066:29261805:-	LTR	ERVL	ERV3-16A3_I-int	1739	1728	1719	1737	1729	1742	1742	0	0	0	0	0	Old.World.Monkey
chr9:29262037:29262177:-	LTR	ERVL	ERV3-16A3_LTR	140	140	140	137	137	0	0	140	0	0	149	147	Eutheria
chr9:29262234:29262337:-	LTR	ERVL	LTR16A	103	103	103	103	103	103	103	105	0	100	0	0	Pig.Cow
chr9:29263143:29263205:-	LINE	L2	L2a	62	62	62	62	62	62	62	368	277	64	64	70	Eutheria
chr9:29264680:29267009:+	DNA	TcMar-Tigger	Tigger1	2329	2336	2329	2345	2331	2346	2336	0	0	0	0	0	Old.World.Monkey
chr9:29267436:29267505:+	SINE	MIR	MIR3	69	69	69	69	69	69	69	67	0	66	0	0	Pig.Cow
chr9:29268737:29268848:+	LINE	L1	L1ME3B	111	111	111	111	111	111	111	111	0	0	0	0	New.World.Monkey
chr9:29268942:29269954:+	LINE	L1	L1ME3B	1012	1012	1014	1017	1016	1024	1020	1895	0	0	0	0	New.World.Monkey
chr9:29270219:29276347:+	LINE	L1	L1PA5	6128	0	0	6167	6148	0	0	0	0	0	0	0	Apes
chr9:29277067:29277291:+	SINE	MIR	MIRb	224	223	218	220	224	230	230	228	229	233	0	0	Pig.Cow
chr9:29277967:29279481:-	LINE	L1	L1P4	1514	1505	1514	1509	0	1513	1512	1545	0	0	0	0	New.World.Monkey
chr9:29279481:29279773:-	SINE	Alu	AluJb	292	292	292	292	292	294	293	0	0	0	0	0	Old.World.Monkey
chr9:29279773:29280120:-	LINE	L1	L1P4	347	347	347	347	345	343	343	0	0	0	0	0	Old.World.Monkey
chr9:29280120:29280715:+	LINE	L1	L1PA16	595	594	593	595	585	595	595	0	0	0	0	0	Old.World.Monkey
chr9:29281185:29281261:-	DNA	hAT-Charlie	Charlie26a	76	76	76	75	76	73	73	76	0	92	0	85	Eutheria
chr9:29281561:29281774:-	DNA	hAT-Charlie	MER20	213	213	213	212	213	211	211	212	0	0	0	0	New.World.Monkey
chr9:29282726:29282818:+	SINE	MIR	MIRc	92	92	92	92	92	92	92	92	0	0	0	0	New.World.Monkey
chr9:29283904:29284068:-	Unknown	Unknown	UCON10	164	164	164	0	164	168	168	164	164	163	158	158	Eutheria
chr9:29284132:29284282:+	SINE	MIR	MIR3	150	150	150	0	149	147	147	151	0	155	175	148	Eutheria
chr9:29284433:29284869:+	LTR	ERVL	MLT2B1	436	0	436	0	436	438	438	442	0	0	0	0	New.World.Monkey
chr9:29284870:29285320:-	DNA	TcMar-Tigger	Tigger2	450	0	442	0	442	451	451	447	0	0	0	0	New.World.Monkey
chr9:29285310:29285379:-	DNA	TcMar-Tigger	Tigger2b_Pri	69	69	69	0	69	69	69	69	0	0	0	0	New.World.Monkey
chr9:29285508:29285549:+	DNA	MuDR	Ricksha_c	41	41	41	0	0	41	41	42	0	0	41	40	Eutheria
chr9:29285870:29286087:+	LTR	ERVL	LTR41B	217	217	217	0	218	210	210	212	0	377	0	0	Pig.Cow
chr9:29286127:29286407:+	LTR	ERVL	LTR41B	280	280	274	0	273	284	284	288	0	0	0	0	New.World.Monkey
chr9:29286445:29286677:-	LINE	L1	L1ME3B	232	0	231	0	232	231	231	229	0	0	0	0	New.World.Monkey
chr9:29286829:29286975:-	SINE	Alu	AluJo	146	0	146	0	146	146	146	147	0	159	0	0	Pig.Cow
chr9:29287027:29287190:-	LINE	L1	L1ME3B	163	163	163	0	163	160	160	162	0	165	0	0	Pig.Cow
chr9:29287232:29287686:-	LINE	L1	L1ME3B	454	454	454	0	471	467	452	454	0	0	0	0	New.World.Monkey
chr9:29287820:29287949:-	SINE	MIR	MIRb	129	129	129	0	129	130	130	130	127	0	0	0	Pig.Cow
chr9:29288163:29288282:+	SINE	Alu	FLAM_C	119	0	119	0	119	119	119	0	0	0	0	0	Old.World.Monkey
chr9:29288574:29288897:+	LINE	L1	L1M5	323	0	324	323	328	327	327	326	562	322	0	0	Pig.Cow
chr9:29288909:29288989:-	LINE	L1	HAL1-3A_ME	80	0	0	0	154	0	99	80	0	0	0	0	New.World.Monkey
chr9:29289082:29289287:-	DNA	hAT-Charlie	MER20	205	0	205	205	205	205	205	208	0	0	0	0	New.World.Monkey
chr9:29289348:29289744:-	LTR	ERV1	MER57B1	396	0	396	396	392	398	398	381	0	0	0	0	New.World.Monkey
chr9:29289955:29290195:+	LTR	ERVL	LTR16E2	240	239	240	240	240	247	247	239	990	594	0	0	Pig.Cow
chr9:29290339:29290399:+	LINE	L2	L2c	60	60	60	60	60	60	60	60	0	59	0	0	Pig.Cow
chr9:29290494:29290824:+	LINE	L2	L2	330	330	329	330	327	633	633	327	0	0	0	0	New.World.Monkey
chr9:29291149:29291346:+	LINE	L2	L2	197	196	197	197	195	197	197	197	197	0	0	0	Pig.Cow
chr9:29291489:29291565:-	LINE	L1	L1MA9	76	0	76	76	76	76	76	76	0	0	0	0	New.World.Monkey
chr9:29291607:29291789:-	LINE	L1	L1MA9	182	0	182	182	182	183	183	182	0	0	0	0	New.World.Monkey
chr9:29291797:29292078:-	LINE	L1	L1M2	281	0	277	276	268	281	281	279	0	0	0	0	New.World.Monkey
chr9:29292095:29292216:-	LINE	L1	L1PA15	121	0	0	0	123	120	120	131	0	0	0	0	New.World.Monkey
chr9:29292218:29292663:-	LINE	L1	L1PA3	445	0	0	0	0	0	0	0	0	0	0	0	Human
chr9:29292671:29293590:-	LINE	L1	L1PA15	919	920	915	920	0	0	0	0	0	0	0	0	Great.Apes
chr9:29293588:29293688:-	LINE	L1	L1M4	100	100	102	100	0	0	0	0	0	0	0	0	Great.Apes
chr9:29293687:29294633:+	LINE	L1	L1M1	946	949	946	0	0	0	0	0	0	0	0	0	Great.Apes
chr9:29294633:29294925:+	SINE	Alu	AluSz	292	292	283	292	292	0	0	284	0	0	0	0	New.World.Monkey
chr9:29294925:29295633:+	LINE	L1	L1M1	708	708	707	696	703	0	0	693	0	0	0	0	New.World.Monkey
chr9:29295949:29296067:+	SINE	MIR	MIRc	118	118	118	118	118	0	0	0	127	123	0	0	Pig.Cow
chr9:29296158:29296571:+	LTR	ERVL-MaLR	MSTB	413	413	413	410	412	0	0	0	0	0	0	0	Apes
chr9:29296823:29296915:+	SINE	MIR	MIRc	92	92	92	92	92	0	0	0	92	92	0	98	Eutheria
chr9:29297020:29297156:-	SINE	MIR	MIR3	136	136	138	138	137	0	0	0	0	133	0	0	Pig.Cow
chr9:29298022:29298154:+	SINE	MIR	MIR	132	132	132	132	132	0	0	129	127	0	0	0	Pig.Cow
chr9:29298819:29298980:-	LINE	L2	L2	161	161	161	161	161	0	0	155	155	0	0	0	Pig.Cow
chr9:29299098:29299285:-	SINE	MIR	MIRb	187	187	187	187	184	0	0	184	186	186	0	0	Pig.Cow
chr9:29299290:29299528:+	LINE	CR1	L3b	238	239	239	238	238	0	0	264	0	0	0	0	New.World.Monkey
chr9:29299812:29299855:+	LINE	L1	L1ME4a	43	43	43	43	43	0	0	42	44	43	0	0	Pig.Cow
chr9:29299855:29300164:+	SINE	Alu	AluSc	309	313	336	294	310	0	0	0	0	0	0	0	Apes
chr9:29300164:29300239:+	LINE	L1	L1ME4a	75	76	76	75	75	0	0	0	0	0	0	0	Apes
chr9:29300280:29300546:-	SINE	Alu	AluJb	266	266	266	266	266	0	0	265	0	0	0	0	New.World.Monkey
chr9:29300677:29300823:-	SINE	MIR	MIR	146	146	146	0	146	0	0	148	0	143	0	0	Pig.Cow
chr9:29300895:29301086:+	LINE	L1	L1ME4a	191	191	191	195	195	0	0	0	0	0	0	0	Apes
chr9:29301092:29302246:+	LINE	L1	L1PA10	1154	1156	1157	0	1153	0	0	0	0	0	0	0	Apes
chr9:29302249:29302480:+	LINE	L1	L1ME4a	231	231	230	231	225	0	0	223	233	0	0	0	Pig.Cow
chr9:29303520:29303693:+	SINE	MIR	MIRb	173	173	171	172	176	174	174	0	477	165	0	0	Pig.Cow
chr9:29303860:29304218:-	LTR	ERVL-MaLR	MSTA	358	358	358	0	357	0	358	358	0	0	0	0	New.World.Monkey
chr9:29304626:29304695:+	SINE	MIR	MIRb	69	69	69	0	69	69	69	69	70	0	0	0	Pig.Cow
chr9:29304695:29305055:-	LTR	ERVL-MaLR	THE1D	360	360	360	0	0	0	377	369	0	0	0	0	New.World.Monkey
chr9:29305055:29305220:+	SINE	MIR	MIRb	165	165	165	160	165	161	166	0	0	0	0	0	Old.World.Monkey
chr9:29305843:29306024:-	LTR	ERVL	LTR16A	181	180	179	180	178	180	180	182	0	0	0	0	New.World.Monkey
chr9:29306025:29306821:+	LINE	L1	L1PA2	796	0	0	0	0	0	0	0	0	0	0	0	Human
chr9:29306902:29307147:-	LTR	ERVL	LTR16A	245	245	245	245	249	244	244	236	0	0	0	0	New.World.Monkey
chr9:29308158:29308532:-	LTR	ERVL-MaLR	THE1D	374	375	375	375	375	375	375	375	0	0	0	0	New.World.Monkey
chr9:29310278:29310415:-	DNA	TcMar-Tigger	MER127	137	137	138	138	138	138	138	0	147	149	0	0	Pig.Cow
chr9:29310938:29311026:-	DNA	hAT-Tip100	Arthur1A	88	87	87	87	0	88	88	0	0	0	0	0	Old.World.Monkey
chr9:29311148:29311260:+	DNA	hAT-Charlie	Charlie7a	112	112	112	112	0	112	112	111	0	0	0	0	New.World.Monkey
chr9:29311274:29311658:+	LINE	L2	L2c	384	383	383	384	0	384	384	388	0	414	0	0	Pig.Cow
chr9:29311708:29311838:-	SINE	MIR	MIR3	130	130	130	130	0	130	130	130	0	0	0	1354	Eutheria
chr9:29311964:29312062:-	DNA	hAT-Tip100	Arthur1A	98	98	0	98	99	141	123	97	0	0	0	0	New.World.Monkey
chr9:29312053:29312180:-	DNA	hAT-Tip100	Arthur1B	127	127	0	128	123	130	130	134	0	0	0	0	New.World.Monkey
chr9:29312180:29312302:+	SINE	Alu	AluSx	122	122	0	122	123	123	123	123	0	0	0	0	New.World.Monkey
chr9:29312354:29312503:+	SINE	Alu	AluSx	149	149	0	149	147	147	147	149	0	0	0	0	New.World.Monkey
chr9:29312549:29312817:-	DNA	hAT-Tip100	Arthur1B	268	268	268	268	264	268	268	266	282	0	264	287	Eutheria
chr9:29313445:29313627:+	SINE	MIR	MIRb	182	182	182	179	183	184	184	181	0	0	0	0	New.World.Monkey
chr9:29313833:29313884:+	LINE	L2	L2b	51	51	51	51	51	51	51	51	0	0	50	0	Eutheria
chr9:29316306:29316459:+	LTR	ERV1	LTR78B	153	153	152	153	153	150	150	156	153	200	0	0	Pig.Cow
chr9:29316704:29317452:+	LTR	ERV1	LTR78B	748	750	745	748	748	753	753	747	0	0	0	0	New.World.Monkey
chr9:29319661:29319774:+	DNA	hAT-Charlie	MER5A	113	113	113	113	113	113	113	113	110	116	0	0	Pig.Cow
chr9:29320156:29320217:-	SINE	MIR	MIRc	61	61	61	61	61	0	0	60	92	0	0	0	Pig.Cow
chr9:29320513:29320629:-	SINE	MIR	MIR3	116	116	116	116	116	116	116	114	116	114	0	0	Pig.Cow
chr9:29321731:29321799:+	LTR	ERVL-MaLR	MLT1L	68	68	68	68	68	0	68	0	67	68	105	0	Eutheria
chr9:29322799:29323194:-	LTR	ERVL-MaLR	MLT1A	395	395	399	394	395	399	399	389	0	0	0	0	New.World.Monkey
chr9:29323600:29323891:+	SINE	Alu	AluY	291	293	292	292	292	295	342	0	0	0	0	0	Old.World.Monkey
chr9:29324197:29324369:-	SINE	MIR	MIR	172	172	172	172	172	171	171	172	0	340	0	0	Pig.Cow
chr9:29325495:29325745:+	LTR	ERV1	LTR78	250	250	250	250	250	250	250	0	492	244	0	0	Pig.Cow
chr9:29325792:29325894:-	LINE	L1	L1M5	102	102	102	102	102	101	101	102	112	0	106	0	Eutheria
chr9:29325894:29325979:+	LTR	ERV1	MER67C	85	85	85	85	84	85	85	86	171	84	0	0	Pig.Cow
chr9:29325962:29326497:+	LTR	ERV1	MER67C	535	533	535	535	554	549	549	0	0	0	0	0	Old.World.Monkey
chr9:29326505:29326828:-	LINE	L1	L1M5	323	325	329	320	330	323	324	312	0	0	425	0	Eutheria
chr9:29326996:29327268:-	SINE	Alu	AluJo	272	272	272	272	272	272	272	0	0	0	0	0	Old.World.Monkey
chr9:29327773:29328022:+	LINE	L1	L1MC5	249	249	249	249	0	249	249	247	0	0	0	0	New.World.Monkey
chr9:29328022:29328553:+	LTR	ERVL	MLT2A2	531	531	531	529	531	532	532	535	0	0	0	0	New.World.Monkey
chr9:29328553:29328581:+	LINE	L1	L1MC5	28	28	28	28	28	28	28	28	0	0	0	0	New.World.Monkey
chr9:29328581:29329060:-	LINE	L1	L1PA8	479	480	480	476	459	477	477	473	0	0	0	0	New.World.Monkey
chr9:29329060:29329373:+	LINE	L1	L1MC5	313	313	317	317	317	303	317	307	0	0	0	0	New.World.Monkey
chr9:29329515:29329634:-	LTR	ERVL-MaLR	MLT1H	119	119	119	0	119	124	125	115	0	0	0	0	New.World.Monkey
chr9:29329680:29329922:-	LTR	ERVL-MaLR	MLT1H	242	242	242	242	242	239	239	242	0	0	0	0	New.World.Monkey
chr9:29329993:29330296:-	LTR	ERVL-MaLR	MLT1H-int	303	303	303	304	303	303	303	0	0	0	0	0	Old.World.Monkey
chr9:29330296:29330466:+	DNA	hAT-Charlie	MER58C	170	170	170	170	164	0	0	170	0	0	0	0	New.World.Monkey
chr9:29330616:29331374:-	LTR	ERVL-MaLR	MLT1H-int	758	0	758	760	738	765	764	752	959	0	0	0	Pig.Cow
chr9:29331773:29331920:+	LINE	L1	L1M6	147	147	147	147	145	147	147	0	153	0	149	150	Eutheria
chr9:29331960:29332182:+	LINE	L1	L1M6	222	222	222	222	222	222	218	224	0	0	0	0	New.World.Monkey
chr9:29332182:29332429:-	DNA	TcMar-Tigger	MER44D	247	0	242	246	0	0	0	0	0	0	0	0	Great.Apes
chr9:29332429:29332720:-	SINE	Alu	AluSx	291	291	291	291	288	291	291	292	0	0	0	0	New.World.Monkey
chr9:29332720:29333198:-	DNA	TcMar-Tigger	MER44D	478	478	478	478	478	482	482	483	0	0	0	0	New.World.Monkey
chr9:29333431:29333676:-	SINE	MIR	MIR	245	245	244	245	245	245	245	248	240	0	0	0	Pig.Cow
chr9:29334052:29335336:+	LINE	L1	L1MA6	1284	1284	1284	1259	1271	1609	1600	0	0	0	0	0	Old.World.Monkey
chr9:29336459:29336668:+	SINE	MIR	MIR	209	211	211	207	211	212	212	211	205	204	0	0	Pig.Cow
chr9:29336870:29337226:+	DNA	TcMar-Tigger	Tigger3b	356	356	356	349	353	356	356	0	0	0	0	0	Old.World.Monkey
chr9:29337228:29338482:-	LINE	L1	L1MDa	1254	1255	1247	1254	1283	1223	1238	1244	0	0	0	0	New.World.Monkey
chr9:29338482:29338785:-	SINE	Alu	AluJb	303	299	295	299	299	303	307	0	0	0	0	0	Old.World.Monkey
chr9:29338785:29338911:-	LINE	L1	L1MDa	126	128	128	128	128	128	128	0	0	136	0	0	Pig.Cow
chr9:29340112:29340221:-	SINE	MIR	MIRb	109	112	110	112	112	0	112	112	117	114	0	0	Pig.Cow
chr9:29340437:29340608:-	LINE	L1	HAL1b	171	180	177	173	174	178	178	0	0	0	0	0	Old.World.Monkey
chr9:29340636:29340912:-	SINE	Alu	AluSg4	276	0	276	276	265	0	0	0	0	0	0	0	Apes
chr9:29340921:29341212:-	SINE	Alu	AluY	291	0	0	1801	295	0	0	0	0	0	0	0	Apes
chr9:29341212:29341397:-	LINE	L1	HAL1b	185	0	0	185	185	185	185	0	0	0	0	0	Old.World.Monkey
chr9:29341426:29341474:-	LINE	L1	L1MD1	48	0	0	47	47	47	47	47	0	0	0	0	New.World.Monkey
chr9:29341474:29341767:-	SINE	Alu	AluSx	293	0	0	296	293	304	301	297	0	0	0	0	New.World.Monkey
chr9:29341767:29342075:-	LINE	L1	L1MD1	308	309	308	308	308	307	353	0	0	0	0	0	Old.World.Monkey
chr9:29342193:29342728:-	LINE	L1	L1PB2	535	536	535	536	535	534	534	526	0	0	0	0	New.World.Monkey
chr9:29342738:29342954:-	LINE	L1	L1MD2	216	220	220	214	219	220	220	0	0	0	0	0	Old.World.Monkey
chr9:29343059:29343872:-	LINE	L1	L1MDa	813	815	815	814	803	806	806	811	0	0	0	0	New.World.Monkey
chr9:29343908:29343998:-	LINE	L1	L1MDa	90	90	97	97	97	97	97	96	0	0	0	0	New.World.Monkey
chr9:29344444:29345230:-	LINE	L1	L1MC3	786	796	797	797	793	800	800	775	0	0	0	0	New.World.Monkey
chr9:29345673:29345785:-	LINE	L1	L1M3	112	112	112	112	112	112	112	112	0	0	0	0	New.World.Monkey
chr9:29347068:29347135:+	LINE	CR1	L3	67	66	67	67	67	66	67	66	0	67	0	0	Pig.Cow
chr9:29347654:29347859:+	LINE	CR1	L3	205	205	205	206	199	206	206	206	197	0	0	0	Pig.Cow
chr9:29348746:29348853:+	LINE	L1	HAL1b	107	107	107	0	107	107	107	110	0	103	106	0	Eutheria
chr9:29348993:29349098:+	LINE	L1	HAL1b	105	105	105	105	105	104	104	105	0	0	0	0	New.World.Monkey
chr9:29349098:29349562:+	LTR	ERVL-MaLR	MLT1D	464	464	467	467	463	466	464	445	0	0	0	0	New.World.Monkey
chr9:29349562:29349729:+	LINE	L1	HAL1b	167	167	167	163	167	167	167	0	402	176	0	0	Pig.Cow
chr9:29349860:29350492:-	LTR	ERV1	LTR38B	632	632	627	632	629	0	0	0	0	0	0	0	Apes
chr9:29350574:29351087:+	LINE	L1	L1MDa	513	523	515	518	515	512	520	543	0	0	0	0	New.World.Monkey
chr9:29351448:29351692:+	LINE	L1	L1MDa	244	244	244	244	241	250	250	0	0	0	0	0	Old.World.Monkey
chr9:29351703:29351927:+	SINE	Alu	AluY	224	232	227	231	234	0	0	0	0	0	0	0	Apes
chr9:29351969:29352045:-	DNA	hAT-Blackjack	MER63B	76	75	76	76	76	76	0	76	0	0	0	0	New.World.Monkey
chr9:29352046:29352656:+	LINE	L1	L1MC5	610	607	609	609	609	606	607	603	0	0	0	0	New.World.Monkey
chr9:29352656:29352785:-	LINE	L1	L1PA10	129	129	129	0	129	132	132	124	0	0	0	0	New.World.Monkey
chr9:29352785:29353230:+	LINE	L1	L1MC5	445	445	442	0	442	441	441	0	0	0	0	0	Old.World.Monkey
chr9:29353907:29354731:-	LINE	L1	L1ME3E	824	841	825	0	841	887	891	0	0	0	0	0	Old.World.Monkey
chr9:29354773:29358665:-	LINE	L1	L1PA8	3892	3995	4763	0	4025	0	3997	0	0	0	0	0	Old.World.Monkey
chr9:29358668:29359652:+	LINE	L1	L1P2	984	984	982	0	987	0	983	0	0	0	0	0	Old.World.Monkey
chr9:29359654:29360581:+	LINE	L1	L1P2	927	927	926	0	927	0	925	0	0	0	0	0	Old.World.Monkey
chr9:29360582:29360938:-	LINE	L1	L1ME3E	356	351	356	0	356	361	361	0	0	0	0	0	Old.World.Monkey
chr9:29360929:29361308:-	LINE	L1	L1ME3E	379	380	379	0	384	389	390	402	0	0	0	0	New.World.Monkey
chr9:29361353:29361518:-	SINE	Alu	AluSg4	165	165	165	0	170	169	169	173	0	0	0	0	New.World.Monkey
chr9:29361677:29361990:-	LINE	L1	L1PB	313	312	313	310	313	349	313	305	0	0	0	0	New.World.Monkey
chr9:29361989:29362305:-	LINE	L1	L1ME3E	316	316	318	318	319	0	319	320	0	0	0	0	New.World.Monkey
chr9:29362819:29363269:+	LTR	ERVL	LTR16C	450	452	450	455	448	453	454	461	0	0	0	0	New.World.Monkey
chr9:29364797:29364963:+	SINE	MIR	MIRb	166	163	163	166	166	166	166	162	0	169	0	0	Pig.Cow
chr9:29365828:29366191:-	LINE	L2	L2c	363	363	363	363	362	388	366	0	0	0	0	0	Old.World.Monkey
chr9:29366393:29366666:+	LINE	L1	L1PA3	273	282	274	0	0	0	0	0	0	0	0	0	Great.Apes
chr9:29366712:29366828:+	DNA	hAT-Charlie	Charlie8	116	115	116	116	116	116	116	119	0	118	0	0	Pig.Cow
chr9:29367165:29367480:-	LINE	L2	L2c	315	315	315	315	314	320	320	317	0	0	0	0	New.World.Monkey
chr9:29367684:29367844:-	LINE	L2	L2c	160	160	160	160	160	160	160	156	158	158	0	0	Pig.Cow
chr9:29368237:29369076:-	LINE	CR1	L3	839	837	840	839	831	844	842	0	0	813	0	0	Pig.Cow
chr9:29369139:29369261:-	LINE	CR1	L3	122	122	122	121	122	122	122	121	121	126	0	0	Pig.Cow
chr9:29369605:29370169:-	LINE	L1	L1PA7	564	564	565	564	562	891	553	0	0	0	0	0	Old.World.Monkey
chr9:29370738:29370813:-	LINE	L2	L2a	75	75	75	75	75	75	75	74	73	75	0	0	Pig.Cow
chr9:29371291:29371588:-	SINE	Alu	AluY	297	295	291	389	291	295	0	0	0	0	0	0	Old.World.Monkey
chr9:29371771:29372491:+	LINE	L2	L2	720	720	716	723	722	724	724	715	0	716	0	0	Pig.Cow
chr9:29373904:29374083:-	SINE	MIR	MIRb	179	179	179	179	182	179	179	0	0	0	0	0	Old.World.Monkey
chr9:29374190:29374404:-	LINE	L2	L2a	214	214	214	214	214	212	212	206	0	208	0	0	Pig.Cow
chr9:29374404:29374551:+	LINE	L1	L1MA8	147	146	144	146	146	146	146	150	0	0	0	0	New.World.Monkey
chr9:29374551:29375088:-	LINE	L2	L2a	537	537	537	6218	533	541	541	524	0	0	0	0	New.World.Monkey
chr9:29375633:29375767:-	SINE	MIR	MIRb	134	134	134	134	134	134	134	128	415	133	0	0	Pig.Cow
chr9:29376723:29376801:-	LINE	L2	L2c	78	78	78	0	78	78	78	77	0	0	0	0	New.World.Monkey
chr9:29376908:29377115:+	LINE	L1	L1MD1	207	207	207	0	212	205	205	0	0	0	0	0	Old.World.Monkey
chr9:29377115:29377315:+	LTR	ERV1	LTR2	200	200	200	0	200	0	0	0	0	0	0	0	Apes
chr9:29377353:29377583:+	LTR	ERV1	LTR2	230	230	0	0	228	0	0	0	0	0	0	0	Apes
chr9:29377583:29382445:+	LTR	ERV1	Harlequin-int	4862	0	0	0	4828	0	0	0	0	0	0	0	Apes
chr9:29382433:29384216:+	LTR	ERV1	Harlequin-int	1783	1784	0	0	1778	0	0	0	0	0	0	0	Apes
chr9:29384216:29384675:+	LTR	ERV1	LTR2	459	459	459	0	453	0	0	0	0	0	0	0	Apes
chr9:29384675:29384823:+	LINE	L1	L1MD1	148	147	146	0	141	0	0	0	0	0	0	0	Apes
chr9:29384823:29385559:+	LINE	L1	L1PA7	736	736	763	0	721	0	0	0	0	0	0	0	Apes
chr9:29385559:29385966:+	LINE	L1	L1MD1	407	406	408	0	406	0	0	0	0	0	0	0	Apes
chr9:29385972:29387506:-	LINE	L1	L1MD	1534	1529	1531	0	1535	0	0	0	0	0	0	0	Apes
chr9:29387517:29387786:-	LINE	L1	L1MA9	269	266	269	0	273	0	0	0	0	0	0	0	Apes
chr9:29387787:29388082:-	LINE	L1	L1M4	295	295	295	0	293	0	0	0	0	0	0	0	Apes
chr9:29388082:29388451:-	LINE	L1	L1M4	369	368	369	0	372	0	0	0	0	0	0	0	Apes
chr9:29388460:29388596:-	LINE	L1	L1MA8	136	136	136	0	136	0	0	0	0	0	0	0	Apes
chr9:29388596:29388726:-	LINE	L1	L1M2	130	131	130	0	135	0	0	0	0	0	0	0	Apes
chr9:29388727:29388958:-	SINE	Alu	AluJr	231	231	231	0	230	0	0	0	0	0	0	0	Apes
chr9:29388963:29389014:-	LINE	L1	L1M2	51	51	51	0	51	0	0	0	0	0	0	0	Apes
chr9:29389014:29389703:-	LTR	ERVL	LTR62	689	685	690	0	690	0	0	0	0	0	0	0	Apes
chr9:29389703:29389966:-	LINE	L1	L1M2	263	262	262	0	257	0	0	0	0	0	0	0	Apes
chr9:29389970:29390712:-	LTR	ERVL	MER21B	742	744	741	0	736	0	0	0	0	0	0	0	Apes
chr9:29390712:29391133:-	LTR	ERV1	MER61B	421	419	419	401	419	0	0	0	0	0	0	0	Apes
chr9:29391133:29391247:-	LTR	ERVL	MER21B	114	114	114	114	114	0	0	0	0	0	0	0	Apes
chr9:29391248:29391695:-	LINE	L1	L1M2	447	445	447	447	447	0	0	0	0	0	0	0	Apes
chr9:29391684:29392441:+	LINE	L1	L1MA9	757	757	757	778	779	0	0	0	0	0	0	0	Apes
chr9:29392427:29393563:+	LINE	L1	L1MD1	1136	1125	1133	1136	1090	0	0	0	0	0	0	0	Apes
chr9:29393563:29393827:+	SINE	Alu	AluSc8	264	272	292	264	0	0	0	0	0	0	0	0	Great.Apes
chr9:29393827:29395773:+	LINE	L1	L1MD1	1946	1947	1948	1976	0	0	1949	0	0	0	0	0	Old.World.Monkey
chr9:29395958:29396395:-	LTR	ERVL-MaLR	MLT1D	437	435	429	446	437	0	0	452	430	0	0	0	Pig.Cow
chr9:29397748:29398043:+	SINE	Alu	AluY	295	294	297	294	320	0	0	0	0	0	0	0	Apes
chr9:29398558:29398849:-	SINE	Alu	AluY	291	292	291	285	287	0	0	0	0	0	0	0	Apes
chr9:29399995:29400099:+	LINE	CR1	L3	104	104	104	104	104	104	104	104	103	105	0	0	Pig.Cow
chr9:29400352:29401465:+	LINE	L1	L1PA16	1113	1117	1113	1113	1107	1135	1114	1135	0	0	0	0	New.World.Monkey
chr9:29403778:29404024:+	DNA	hAT-Tip100	ORSL	246	247	247	248	0	249	249	253	0	261	0	0	Pig.Cow
chr9:29405469:29405787:-	LINE	L1	L1M5	318	320	319	319	319	0	311	321	0	584	0	0	Pig.Cow
chr9:29405945:29406192:-	LINE	L1	L1ME2z	247	247	247	245	247	247	247	247	0	237	0	0	Pig.Cow
chr9:29406201:29406384:-	LINE	L1	L1M5	183	183	183	0	0	182	182	0	0	0	0	0	Old.World.Monkey
chr9:29406401:29406596:-	LINE	L1	L1MD2	195	195	195	194	193	194	194	188	0	0	0	0	New.World.Monkey
chr9:29406635:29407118:-	LINE	L1	L1MD2	483	479	485	494	0	484	484	480	0	0	0	0	New.World.Monkey
chr9:29407164:29407325:+	LINE	L2	L2	161	161	161	161	157	157	157	161	0	0	0	0	New.World.Monkey
chr9:29407706:29407912:-	SINE	MIR	MIRc	206	205	205	205	199	0	205	206	205	203	0	0	Pig.Cow
chr9:29410840:29411008:+	SINE	MIR	MIRb	168	168	168	168	162	170	170	166	164	163	0	0	Pig.Cow
chr9:29411173:29411475:+	DNA	TcMar?	MamRep137	302	302	304	304	304	305	303	0	447	296	0	0	Pig.Cow
chr9:29411599:29411897:-	LTR	ERVL-MaLR	MLT1L	298	298	288	294	294	292	293	288	0	0	0	0	New.World.Monkey
chr9:29413593:29413727:-	SINE	Alu	FLAM_C	134	131	131	129	128	0	0	0	0	0	0	0	Apes
chr9:29414305:29414469:+	SINE	MIR	MIRb	164	164	164	164	164	164	164	164	0	0	0	0	New.World.Monkey
chr9:29414964:29415017:+	LINE	CR1	L3b	53	53	53	54	53	55	55	53	0	55	0	0	Pig.Cow
chr9:29415359:29415613:+	LINE	CR1	L3b	254	254	254	254	255	252	252	253	0	0	263	264	Eutheria
chr9:29416291:29416455:-	LINE	L1	L1MC	164	166	166	166	166	166	166	167	0	0	0	0	New.World.Monkey
chr9:29418423:29418731:+	DNA	hAT-Charlie	Charlie2b	308	307	308	309	314	317	317	0	322	326	0	0	Pig.Cow
chr9:29418774:29419133:-	LINE	L1	L1MA10	359	356	357	359	359	356	356	0	0	0	0	0	Old.World.Monkey
chr9:29419261:29419338:-	LINE	L1	L1MA10	77	0	75	77	0	76	77	0	0	0	0	0	Old.World.Monkey
chr9:29419351:29420109:+	LINE	L1	L1M4c	758	759	759	758	754	749	749	0	0	0	0	0	Old.World.Monkey
chr9:29420157:29420365:+	DNA	hAT-Charlie	MER20	208	208	208	208	208	208	208	0	0	0	0	0	Old.World.Monkey
chr9:29420581:29420959:+	LINE	L2	L2a	378	378	381	381	380	549	550	0	592	0	0	0	Pig.Cow
chr9:29421821:29421865:-	LINE	L2	L2b	44	44	44	44	44	44	44	0	44	44	44	44	Eutheria
chr9:29421871:29422045:+	SINE	MIR	MIRb	174	174	174	174	174	174	174	0	181	0	0	0	Pig.Cow
chr9:29422133:29422262:-	LINE	L1	L1PA10	129	129	129	124	129	128	128	129	0	0	0	0	New.World.Monkey
chr9:29426021:29427004:+	LINE	L1	L1MEf	983	983	980	982	972	0	976	0	0	0	0	0	Old.World.Monkey
chr9:29427016:29427731:-	LINE	L1	L1PA7	715	716	716	713	716	0	706	0	0	0	0	0	Old.World.Monkey
chr9:29427729:29429187:+	LINE	L1	L1PA7	1458	1458	1458	0	1465	0	1440	0	0	0	0	0	Old.World.Monkey
chr9:29429202:29429357:+	SINE	Alu	AluSx	155	155	152	149	0	0	155	0	0	0	0	0	Old.World.Monkey
chr9:29429403:29430385:+	LINE	L1	L1MEf	982	983	982	984	978	0	981	0	0	0	0	0	Old.World.Monkey
chr9:29430388:29431775:-	LINE	L1	L1MA9	1387	1386	1390	4611	1391	0	1365	0	0	0	0	0	Old.World.Monkey
chr9:29431791:29431919:-	LINE	L1	L1MEf	128	128	126	127	128	0	132	0	0	0	0	0	Old.World.Monkey
chr9:29431893:29432033:-	LINE	L1	L1MA9	140	140	140	139	140	0	142	0	0	0	0	0	Old.World.Monkey
chr9:29432047:29433110:-	LINE	L1	L1MA1	1063	1074	1075	1076	1076	0	1064	0	0	0	0	0	Old.World.Monkey
chr9:29433110:29433488:-	LTR	ERVL-MaLR	THE1D	378	378	378	0	378	0	378	0	0	0	0	0	Old.World.Monkey
chr9:29433488:29433554:-	LINE	L1	L1MA1	66	66	0	66	66	0	66	0	0	0	0	0	Old.World.Monkey
chr9:29433557:29433941:-	LINE	L1	L1MA9	384	384	384	383	391	0	494	0	0	0	0	0	Old.World.Monkey
chr9:29433921:29434202:+	LINE	L1	L1MEf	281	281	275	281	588	279	278	280	285	294	0	0	Pig.Cow
chr9:29434598:29434874:+	SINE	Alu	AluJr4	276	276	276	277	278	274	275	278	0	0	0	0	New.World.Monkey
chr9:29435030:29435380:-	DNA	hAT-Charlie	MER1B	350	350	350	351	350	346	346	344	0	0	0	0	New.World.Monkey
chr9:29437220:29437359:+	SINE	MIR	MIR	139	139	139	139	140	139	139	135	142	143	0	0	Pig.Cow
chr9:29438349:29438649:+	SINE	Alu	AluSp	300	300	300	303	302	290	290	0	0	0	0	0	Old.World.Monkey
chr9:29440169:29440366:+	LTR	ERV1	LTR78B	197	197	197	197	197	197	197	195	0	203	0	0	Pig.Cow
chr9:29440385:29440524:+	LTR	ERV1	LTR78B	139	139	139	149	148	149	149	144	0	162	0	0	Pig.Cow
chr9:29440524:29441115:+	LTR	ERV1	MER41C	591	589	589	591	591	589	589	587	0	0	0	0	New.World.Monkey
chr9:29441115:29441220:+	LTR	ERV1	LTR78B	105	105	105	105	105	105	105	0	129	121	0	0	Pig.Cow
chr9:29441326:29441482:+	LTR	ERV1	LTR78B	156	156	156	156	156	155	155	156	0	154	0	0	Pig.Cow
chr9:29441485:29441545:-	LTR	ERVL	LTR16B2	60	60	60	60	60	60	60	0	0	0	0	0	Old.World.Monkey
chr9:29441545:29441847:+	SINE	Alu	AluJb	302	302	302	301	306	302	302	299	0	0	0	0	New.World.Monkey
chr9:29441847:29442248:-	LTR	ERVL	LTR16B2	401	401	401	397	401	384	384	401	0	399	0	0	Pig.Cow
chr9:29442258:29442363:+	LTR	ERV1	LTR78B	105	105	105	105	0	105	105	104	0	106	0	0	Pig.Cow
chr9:29442707:29442844:-	LINE	L1	L1M3	137	137	137	137	137	137	137	137	0	0	0	0	New.World.Monkey
chr9:29442865:29443028:-	LINE	L1	L1MC5	163	163	163	163	158	167	162	161	0	0	0	0	New.World.Monkey
chr9:29443233:29443438:+	SINE	MIR	MIR	205	205	205	201	205	311	205	207	0	200	0	0	Pig.Cow
chr9:29443780:29444361:+	LINE	L1	L1MB7	581	581	568	565	567	556	556	558	0	0	0	0	New.World.Monkey
chr9:29444361:29444774:+	LTR	ERVL-MaLR	MSTA	413	413	413	0	417	402	404	407	0	0	0	0	New.World.Monkey
chr9:29444774:29445760:+	LINE	L1	L1MB7	986	986	1013	978	986	997	997	946	0	0	0	0	New.World.Monkey
chr9:29446053:29446266:-	DNA	hAT-Charlie	MER58A	213	213	213	212	214	214	214	212	218	0	0	0	Pig.Cow
chr9:29446575:29446857:-	SINE	Alu	AluSx3	282	282	282	0	283	284	284	283	0	0	0	0	New.World.Monkey
chr9:29448959:29449287:+	LINE	L2	L2c	328	327	327	327	327	0	0	322	0	0	0	0	New.World.Monkey
chr9:29449325:29449467:+	LINE	L2	L2c	142	143	142	140	140	139	139	141	0	0	0	0	New.World.Monkey
chr9:29449758:29450306:+	LINE	L2	L2a	548	549	548	563	548	549	549	573	0	0	0	0	New.World.Monkey
chr9:29450320:29450388:+	SINE	MIR	MIRb	68	68	68	0	0	0	0	0	0	0	0	0	Great.Apes
chr9:29450390:29451918:+	LINE	L1	L1PA3	1528	0	1452	0	0	0	0	0	0	0	0	0	Great.Apes
chr9:29451908:29456734:+	LINE	L1	L1PA3	4826	4822	0	0	0	0	0	0	0	0	0	0	Great.Apes
chr9:29456735:29456832:+	SINE	MIR	MIRb	97	97	97	97	97	97	97	97	0	0	0	0	New.World.Monkey
chr9:29456975:29457192:-	LTR	ERVL-MaLR	MLT1G3	217	216	216	0	212	217	217	217	0	0	0	0	New.World.Monkey
chr9:29458198:29458419:+	LINE	L1	L1ME4a	221	221	221	217	221	220	220	0	219	0	0	0	Pig.Cow
chr9:29458437:29460017:-	LINE	L1	L1PB1	1580	1580	1547	1606	1616	0	1698	0	0	0	0	0	Old.World.Monkey
chr9:29460009:29460688:-	LINE	L1	L1PA13	679	662	1442	681	685	665	665	0	0	0	0	0	Old.World.Monkey
chr9:29460688:29460980:-	SINE	Alu	AluSz	292	292	293	294	293	322	319	0	0	0	0	0	Old.World.Monkey
chr9:29460980:29462533:-	LINE	L1	L1PA13	1553	1553	1552	0	1561	1576	1576	0	0	0	0	0	Old.World.Monkey
chr9:29462520:29462975:+	LINE	L1	L1PA13	455	455	454	455	461	457	457	0	0	0	0	0	Old.World.Monkey
chr9:29462978:29464651:+	LINE	L1	L1PA13	1673	1674	1672	1664	1686	1652	1652	0	0	0	0	0	Old.World.Monkey
chr9:29465723:29466960:-	DNA	TcMar-Tigger	Tigger3b	1237	1208	1240	1247	1212	1229	1220	0	0	0	0	0	Old.World.Monkey
chr9:29467081:29467517:-	LINE	L1	L1ME1	436	435	436	436	436	437	437	433	0	433	0	0	Pig.Cow
chr9:29467613:29468087:-	LINE	L1	L1MCc	474	474	474	477	474	486	486	477	0	485	0	0	Pig.Cow
chr9:29468148:29469243:-	LINE	L1	L1MCc	1095	1094	1093	1100	1094	0	1060	1109	0	0	0	0	New.World.Monkey
chr9:29469290:29469548:-	SINE	Alu	AluSx1	258	276	286	270	257	257	266	0	0	0	0	0	Old.World.Monkey
chr9:29469548:29469724:-	LINE	L1	L1MCc	176	176	176	176	176	178	178	179	0	0	0	0	New.World.Monkey
chr9:29469733:29473278:-	LINE	L1	L1PA10	3545	3540	3574	3539	3516	3566	3565	3448	0	0	0	0	New.World.Monkey
chr9:29473833:29473963:+	LINE	L1	L1M5	130	130	129	129	129	129	129	129	0	126	0	0	Pig.Cow
chr9:29475957:29476098:+	LINE	RTE	L4	141	141	141	141	141	138	138	135	0	0	0	0	New.World.Monkey
chr9:29476213:29476422:-	SINE	MIR	MIRb	209	209	209	207	209	210	210	210	0	0	0	0	New.World.Monkey
chr9:29476556:29476617:-	SINE	MIR	MIRb	61	61	61	61	61	61	61	61	0	0	0	0	New.World.Monkey
chr9:29476617:29477014:+	LTR	ERVL-MaLR	MLT1B	397	397	397	406	399	399	399	397	0	0	0	0	New.World.Monkey
chr9:29477014:29477193:-	SINE	MIR	MIRb	179	179	179	180	179	179	179	178	0	0	0	0	New.World.Monkey
chr9:29477953:29478181:-	LINE	L1	L1MB8	228	228	228	227	229	0	0	226	0	0	0	0	New.World.Monkey
chr9:29478181:29478494:-	SINE	Alu	AluSz	313	313	0	315	313	0	0	0	0	0	0	0	Apes
chr9:29478494:29479184:-	LINE	L1	L1MB8	690	690	688	689	693	0	0	694	0	0	0	0	New.World.Monkey
chr9:29479196:29479744:-	LINE	L1	L1MB8	548	548	548	548	543	544	544	549	566	570	0	0	Pig.Cow
chr9:29481118:29481796:-	LINE	L1	L1PA7	678	677	696	680	676	698	680	0	0	0	0	0	Old.World.Monkey
chr9:29482074:29482437:+	LTR	ERVL	MLT2A1	363	363	363	363	383	360	354	0	0	0	0	0	Old.World.Monkey
chr9:29482506:29482549:+	LTR	ERVL	MLT2A1	43	43	43	43	192	43	0	43	0	0	0	0	New.World.Monkey
chr9:29485189:29485506:-	LINE	L2	L2c	317	317	317	317	317	317	317	310	304	0	0	0	Pig.Cow
chr9:29485588:29485717:+	LINE	L1	L1M5	129	128	129	129	129	129	129	130	0	128	124	125	Eutheria
chr9:29485718:29486044:-	LTR	ERVL-MaLR	MLT1A0	326	320	326	326	326	327	327	322	0	0	0	0	New.World.Monkey
chr9:29486165:29486716:-	LINE	L1	L1ME1	551	549	552	553	552	540	540	555	561	0	0	0	Pig.Cow
chr9:29486716:29487057:-	DNA	hAT-Charlie	MER1B	341	341	340	341	341	341	341	343	0	0	0	0	New.World.Monkey
chr9:29487057:29487437:-	LINE	L1	L1ME1	380	384	384	381	385	386	386	393	0	0	0	0	New.World.Monkey
chr9:29487431:29488142:-	LINE	L1	L1ME1	711	711	710	707	706	705	705	0	0	0	0	0	Old.World.Monkey
chr9:29489003:29489346:-	LINE	L1	L1MB1	343	343	343	343	347	347	347	337	0	0	0	0	New.World.Monkey
chr9:29489347:29489418:+	LINE	L1	L1MB1	71	71	71	71	71	71	71	70	0	0	0	0	New.World.Monkey
chr9:29489453:29489714:-	LINE	L1	L1ME1	261	274	290	263	292	271	271	262	0	0	0	0	New.World.Monkey
chr9:29490052:29490307:-	LINE	L1	L1ME1	255	255	255	255	255	263	263	256	0	0	0	0	New.World.Monkey
chr9:29490493:29492019:+	LINE	L1	L1MD2	1526	1527	1521	1526	1524	1517	1518	0	0	0	0	0	Old.World.Monkey
chr9:29492254:29492538:-	LINE	L1	L1ME4a	284	284	284	284	284	284	284	0	0	297	0	0	Pig.Cow
chr9:29492538:29492829:+	SINE	Alu	AluSx1	291	291	318	292	292	285	286	314	0	0	0	0	New.World.Monkey
chr9:29492829:29492927:-	LINE	L1	L1ME4a	98	98	98	98	98	0	0	94	0	0	0	0	New.World.Monkey
chr9:29494033:29494792:+	LINE	L1	L1PA8	759	782	734	787	786	793	789	729	0	0	0	0	New.World.Monkey
chr9:29494879:29494929:-	LINE	RTE	L4	50	50	50	50	50	0	0	50	0	59	0	0	Pig.Cow
chr9:29495991:29496085:+	LINE	L2	L2a	94	94	94	94	94	94	94	0	93	94	0	0	Pig.Cow
chr9:29496175:29496281:-	LINE	CR1	L3	106	106	106	106	106	106	106	106	102	110	0	0	Pig.Cow
chr9:29496572:29496687:-	SINE	MIR	MIR	115	115	115	115	115	126	123	114	0	0	0	0	New.World.Monkey
chr9:29497942:29498019:+	DNA	hAT-Charlie	Charlie4z	77	77	77	77	77	0	77	76	76	0	0	0	Pig.Cow
chr9:29498163:29498385:-	SINE	MIR	MIR	222	222	222	222	222	0	222	221	243	246	0	0	Pig.Cow
chr9:29498418:29498547:-	SINE	MIR	MIR	129	129	129	129	129	137	137	129	133	0	0	0	Pig.Cow
chr9:29499614:29499734:+	SINE	MIR	MIRb	120	120	120	120	120	119	119	120	0	0	0	0	New.World.Monkey
chr9:29499922:29499963:-	LINE	L2	L2c	41	41	41	41	41	41	41	0	41	0	0	0	Pig.Cow
chr9:29500303:29500520:+	LINE	L2	L2a	217	217	219	221	219	217	217	220	6592	0	0	0	Pig.Cow
chr9:29500584:29500678:+	LINE	L2	L2a	94	94	94	0	94	94	94	0	96	0	0	0	Pig.Cow
chr9:29502044:29502142:-	DNA	hAT-Tip100	Arthur1B	98	98	98	98	98	0	0	0	0	0	108	0	Apes
chr9:29502223:29502569:+	LINE	L1	L1MA7	346	351	346	348	349	0	0	336	0	0	0	0	New.World.Monkey
chr9:29503200:29503903:-	LTR	ERV1	MER50	703	703	703	703	703	686	686	691	0	0	0	0	New.World.Monkey
chr9:29504089:29504173:-	SINE	MIR	MIRc	84	84	84	84	81	87	87	86	90	89	0	0	Pig.Cow
chr9:29505247:29505524:-	SINE	Alu	AluY	277	281	278	283	271	302	302	0	0	0	0	0	Old.World.Monkey
chr9:29507527:29507794:+	LINE	L1	L1MEf	267	267	267	267	267	267	267	267	0	0	0	0	New.World.Monkey
chr9:29507924:29508537:+	LINE	L1	L1MEf	613	613	615	621	606	0	597	591	0	0	0	0	New.World.Monkey
chr9:29508629:29508813:+	LINE	L1	L1MEc	184	184	184	185	184	1213	1250	187	0	0	0	0	New.World.Monkey
chr9:29509103:29509198:+	LTR	ERVL	ERVL-B4-int	95	95	95	95	95	95	95	95	0	0	0	0	New.World.Monkey
chr9:29509198:29509562:-	LTR	ERVL-MaLR	THE1B	364	364	366	0	366	363	363	363	0	0	0	0	New.World.Monkey
chr9:29509562:29511136:-	LTR	ERVL-MaLR	THE1B-int	1574	1574	1585	1568	1568	1565	1565	0	0	0	0	0	Old.World.Monkey
chr9:29511136:29511496:-	LTR	ERVL-MaLR	THE1B	360	360	360	360	373	360	360	0	0	0	0	0	Old.World.Monkey
chr9:29511496:29512150:+	LTR	ERVL	ERVL-B4-int	654	654	654	654	654	654	654	0	0	0	0	0	Old.World.Monkey
chr9:29512167:29512312:+	LTR	ERVL	ERVL-B4-int	145	145	145	145	145	145	143	0	0	0	0	0	Old.World.Monkey
chr9:29512312:29512615:-	SINE	Alu	AluY	303	303	293	296	296	0	0	0	0	0	0	0	Apes
chr9:29512615:29513163:+	LTR	ERVL	ERVL-B4-int	548	545	548	549	548	0	545	0	0	0	0	0	Old.World.Monkey
chr9:29513216:29513511:+	LTR	ERVL	ERVL-B4-int	295	318	298	296	296	0	291	0	0	0	0	0	Old.World.Monkey
chr9:29513518:29513890:+	LTR	ERVL	MLT2B4	372	371	370	368	372	0	371	0	0	0	0	0	Old.World.Monkey
chr9:29513954:29514009:+	LTR	ERVL	MLT2B4	55	55	55	0	0	0	55	0	0	0	0	0	Old.World.Monkey
chr9:29514009:29514359:+	LINE	L1	L1MB7	350	349	350	353	354	0	0	0	0	0	0	0	Apes
chr9:29514361:29514764:-	LTR	ERV1	LTR1D	403	403	403	404	403	0	402	0	0	0	0	0	Old.World.Monkey
chr9:29514761:29515197:-	LTR	ERV1	LTR1D	436	452	452	457	530	0	568	0	0	0	0	0	Old.World.Monkey
chr9:29515199:29515312:+	LINE	L1	L1MB8	113	113	113	113	113	0	113	0	0	0	0	0	Old.World.Monkey
chr9:29515308:29515681:+	LINE	L1	L1MEc	373	374	373	373	370	0	364	0	0	0	0	0	Old.World.Monkey
chr9:29515704:29515777:+	DNA	hAT-Charlie	Charlie5	73	73	73	73	73	0	73	0	0	0	0	0	Old.World.Monkey
chr9:29515777:29516130:+	LINE	L1	L1PA14	353	353	353	353	353	0	360	0	0	0	0	0	Old.World.Monkey
chr9:29516130:29516663:+	DNA	hAT-Charlie	Charlie5	533	533	553	524	528	0	538	0	0	0	0	0	Old.World.Monkey
chr9:29516670:29517594:+	DNA	hAT-Charlie	Charlie5	924	929	930	932	923	0	910	0	0	0	0	0	Old.World.Monkey
chr9:29517609:29517851:-	LINE	L1	L1MA2	242	242	242	238	0	242	237	0	0	0	0	0	Old.World.Monkey
chr9:29517851:29518147:-	SINE	Alu	AluSg4	296	295	296	297	0	299	302	0	0	0	0	0	Old.World.Monkey
chr9:29518147:29518324:-	LINE	L1	L1MA2	177	177	177	177	0	173	173	0	0	0	0	0	Old.World.Monkey
chr9:29518324:29518370:-	SINE	Alu	AluYk11	46	46	46	46	0	46	46	0	0	0	0	0	Old.World.Monkey
chr9:29518371:29518758:+	DNA	hAT-Charlie	Charlie5	387	389	386	388	0	373	377	0	0	0	0	0	Old.World.Monkey
chr9:29518758:29518886:+	LINE	L1	L1MEc	128	128	128	128	128	122	122	0	0	133	0	0	Pig.Cow
chr9:29518984:29519224:+	LINE	L1	L1MEc	240	240	240	240	239	259	259	0	0	250	0	0	Pig.Cow
chr9:29519232:29519435:-	LINE	L1	L1M4	203	203	0	203	203	11624	11637	0	0	0	0	0	Old.World.Monkey
chr9:29519493:29519745:-	LINE	L1	L1M4	252	252	248	246	252	0	0	0	0	0	0	0	Apes
chr9:29519745:29520301:-	LTR	ERVL	MER68	556	556	556	554	556	561	561	0	0	0	0	0	Old.World.Monkey
chr9:29520301:29521442:-	LINE	L1	L1M4	1141	1138	1133	1142	1145	1131	1134	0	0	0	0	0	Old.World.Monkey
chr9:29521831:29521909:+	LINE	L2	L2a	78	78	78	78	78	77	77	76	0	0	0	82	Eutheria
chr9:29522871:29523135:+	DNA	TcMar-Tigger	MER46C	264	264	264	264	264	260	260	272	0	0	0	0	New.World.Monkey
chr9:29523137:29523463:-	SINE	Alu	AluSx1	326	314	322	0	0	0	313	0	0	0	0	0	Old.World.Monkey
chr9:29523564:29523735:-	SINE	MIR	MIR	171	171	171	171	171	182	182	187	177	0	0	0	Pig.Cow
chr9:29524972:29525103:-	SINE	Alu	FLAM_A	131	0	129	0	126	131	0	147	0	0	0	0	New.World.Monkey
chr9:29525105:29525562:+	LINE	L2	L2	457	457	457	0	467	463	463	0	0	0	0	0	Old.World.Monkey
chr9:29525562:29525632:-	LINE	L1	L1MA8	70	70	70	0	70	70	70	77	0	0	0	0	New.World.Monkey
chr9:29525634:29525884:+	SINE	Alu	AluSx	250	250	250	0	250	424	0	0	0	0	0	0	Old.World.Monkey
chr9:29525884:29525915:+	LINE	L2	L2	31	31	31	0	31	31	31	30	0	0	0	0	New.World.Monkey
chr9:29525952:29526253:-	LINE	L1	L1MB5	301	301	301	0	300	301	302	299	0	0	0	0	New.World.Monkey
chr9:29526267:29530573:-	LINE	L1	L1MB5	4306	4303	4339	4199	4348	0	0	0	0	0	0	0	Apes
chr9:29530573:29530871:-	SINE	Alu	AluSc8	298	297	298	312	298	0	0	0	0	0	0	0	Apes
chr9:29530871:29531959:-	LINE	L1	L1MB5	1088	1088	1082	1081	1088	0	0	0	0	0	0	0	Apes
chr9:29532043:29532302:+	LINE	L2	L2	259	259	259	259	259	0	0	0	0	0	0	0	Apes
chr9:29532505:29532555:+	DNA	TcMar-Tigger	Tigger3c	50	50	50	50	50	50	50	0	0	0	0	0	Old.World.Monkey
chr9:29532560:29533241:-	DNA	TcMar-Mariner	HSMAR2	681	682	681	682	674	678	681	0	0	0	0	0	Old.World.Monkey
chr9:29533241:29533507:+	LINE	L1	L1PA15	266	267	267	264	265	258	258	0	0	0	0	0	Old.World.Monkey
chr9:29533543:29533655:+	LINE	L1	L1PA15	112	112	112	110	112	109	109	0	0	0	0	0	Old.World.Monkey
chr9:29533660:29534001:-	LTR	ERV1	MER61B	341	341	341	0	348	346	346	0	0	0	0	0	Old.World.Monkey
chr9:29534002:29537000:+	LINE	L1	L1PA15	2998	0	2995	2945	0	0	0	0	0	0	0	0	Great.Apes
chr9:29537162:29537298:+	SINE	MIR	MIRc	136	0	136	136	136	136	136	0	0	134	0	0	Pig.Cow
chr9:29538052:29538193:+	LTR	Gypsy?	LTR88c	141	0	142	141	139	134	134	0	140	141	0	0	Pig.Cow
chr9:29538991:29539272:+	LINE	L2	L2	281	0	281	281	281	281	280	0	0	0	0	0	Old.World.Monkey
chr9:29539455:29539553:+	LINE	L2	L2	98	0	97	97	97	97	97	0	94	95	95	107	Eutheria
chr9:29539798:29540060:-	LINE	L2	L2	262	0	262	262	260	262	262	0	0	256	0	0	Pig.Cow
chr9:29542032:29542148:-	DNA	hAT-Charlie	MER5A	116	0	116	116	119	116	116	0	113	0	0	0	Pig.Cow
chr9:29542822:29543830:-	LINE	L1	L1MC2	1008	0	1007	1009	0	1052	1011	0	0	0	0	0	Old.World.Monkey
chr9:29545188:29545650:-	LINE	L1	L1PA16	462	0	462	462	462	463	463	443	0	0	0	0	New.World.Monkey
chr9:29545650:29545882:+	LINE	L1	L1PA16	232	0	232	227	232	232	232	0	0	0	0	0	Old.World.Monkey
chr9:29545907:29546661:+	LINE	L2	L2a	754	0	749	754	0	754	754	0	0	0	0	0	Old.World.Monkey
chr9:29546661:29546848:-	LTR	ERVL-MaLR	MLT1H-int	187	0	186	191	0	190	194	182	0	0	0	0	New.World.Monkey
chr9:29546886:29547031:+	LINE	L1	L1MEc	145	0	142	142	145	142	142	141	0	0	0	0	New.World.Monkey
chr9:29547091:29547647:+	LTR	ERV1	MER41A	556	0	546	556	546	551	551	540	0	0	0	0	New.World.Monkey
chr9:29547731:29549018:+	LTR	ERV1	MER41-int	1287	0	1287	1293	1282	1302	1307	0	0	0	0	0	Old.World.Monkey
chr9:29549018:29549316:-	SINE	Alu	AluSx	298	0	318	297	300	299	299	0	0	0	0	0	Old.World.Monkey
chr9:29549316:29549422:+	LTR	ERV1	MER41-int	106	0	106	106	106	107	107	0	0	0	0	0	Old.World.Monkey
chr9:29549422:29549736:+	SINE	Alu	AluSz	314	0	314	314	313	313	313	0	0	0	0	0	Old.World.Monkey
chr9:29549736:29554042:+	LTR	ERV1	MER41-int	4306	0	4449	4472	4273	0	0	0	0	0	0	0	Apes
chr9:29554044:29554596:+	LTR	ERV1	MER41A	552	552	551	552	537	554	554	0	0	0	0	0	Old.World.Monkey
chr9:29555127:29555348:+	SINE	Alu	AluY	221	0	0	219	216	0	0	0	0	0	0	0	Apes
chr9:29556309:29556737:+	LTR	ERVL-MaLR	MLT1D	428	428	428	424	0	424	424	432	0	0	0	0	New.World.Monkey
chr9:29558086:29558237:+	DNA	hAT-Tip100	Zaphod3	151	155	147	155	0	243	0	0	0	0	0	0	Old.World.Monkey
chr9:29558357:29558615:-	LINE	L1	L1ME2	258	258	258	258	0	258	258	257	253	264	0	0	Pig.Cow
chr9:29559711:29559750:-	LTR	ERVL	MLT2B4	39	39	39	39	0	39	39	39	0	38	0	0	Pig.Cow
chr9:29559834:29560280:-	LTR	ERVL	MLT2B4	446	445	448	448	0	445	448	462	633	0	0	0	Pig.Cow
chr9:29560299:29560361:+	DNA	hAT-Charlie	MER103C	62	62	62	62	0	61	59	62	0	62	0	0	Pig.Cow
chr9:29560824:29561103:-	SINE	Alu	AluSx1	279	279	279	279	0	311	311	296	0	0	0	0	New.World.Monkey
chr9:29561675:29562011:+	LTR	ERVL-MaLR	THE1D	336	336	336	336	0	335	335	369	0	0	0	0	New.World.Monkey
chr9:29562013:29563661:+	LTR	ERVL-MaLR	THE1D-int	1648	1646	1646	1647	0	1645	1645	1612	0	0	0	0	New.World.Monkey
chr9:29563661:29564028:+	LTR	ERVL-MaLR	THE1D	367	367	367	367	0	364	364	365	0	0	0	0	New.World.Monkey
chr9:29564408:29564545:-	SINE	MIR	MIR3	137	137	137	137	0	137	137	138	0	0	0	140	Eutheria
chr9:29565278:29565354:-	SINE	MIR	MIR	76	79	79	79	79	80	79	79	0	81	0	0	Pig.Cow
chr9:29565585:29565977:+	LINE	L1	L1ME4a	392	392	392	387	392	0	690	390	0	0	0	0	New.World.Monkey
chr9:29566433:29566726:-	SINE	Alu	AluSx1	293	293	0	298	298	0	285	301	0	0	0	0	New.World.Monkey
chr9:29569098:29569285:+	SINE	MIR	MIR	187	187	187	187	191	185	185	0	0	184	0	0	Pig.Cow
chr9:29569439:29569634:-	SINE	MIR	MIR3	195	196	195	195	194	195	195	192	0	0	0	0	New.World.Monkey
chr9:29571114:29571638:+	LTR	ERV1	MER89	524	524	524	516	522	526	526	518	0	0	0	0	New.World.Monkey
chr9:29572307:29572387:+	LINE	RTE	L4	80	80	80	80	80	0	0	80	80	79	0	0	Pig.Cow
chr9:29572387:29572677:+	SINE	Alu	AluSz	290	289	291	306	310	0	0	0	0	0	0	0	Apes
chr9:29572677:29573210:+	LINE	RTE	L4	533	536	522	517	525	0	0	0	0	0	0	0	Apes
chr9:29573845:29574059:-	SINE	MIR	MIRb	214	212	212	210	212	208	207	209	0	0	0	0	New.World.Monkey
chr9:29574171:29574253:-	LINE	L2	L2a	82	82	82	82	82	82	78	80	91	92	0	0	Pig.Cow
chr9:29576375:29576569:+	LINE	L1	L1MA2	194	194	194	194	194	190	190	194	0	0	0	0	New.World.Monkey
chr9:29576935:29577001:+	LINE	L1	L1MDa	66	66	66	66	66	66	66	66	0	0	0	0	New.World.Monkey
chr9:29577038:29577227:+	LINE	L1	L1MDa	189	189	189	189	189	189	189	189	0	0	0	0	New.World.Monkey
chr9:29577218:29577865:+	LINE	L1	L1M4	647	647	644	647	655	649	649	654	0	0	0	0	New.World.Monkey
chr9:29577885:29578093:+	LINE	L1	L1M4	208	208	208	208	205	208	208	209	0	0	0	0	New.World.Monkey
chr9:29578091:29578587:+	LINE	L1	L1M4	496	496	496	494	495	0	490	512	0	0	0	0	New.World.Monkey
chr9:29578604:29579503:+	LINE	L1	L1M4	899	888	898	878	888	0	892	906	0	0	0	0	New.World.Monkey
chr9:29579505:29579707:-	LTR	ERVL-MaLR	MLT1A	202	202	202	0	202	0	202	201	0	0	0	0	New.World.Monkey
chr9:29579707:29580053:-	LTR	ERVL-MaLR	THE1D	346	377	378	0	376	0	367	0	0	0	0	0	Old.World.Monkey
chr9:29580053:29580186:-	LTR	ERVL-MaLR	MLT1A	133	133	133	0	132	0	132	131	0	0	0	0	New.World.Monkey
chr9:29580187:29580392:+	LINE	L1	L1M4	205	205	205	0	199	0	0	202	0	0	0	0	New.World.Monkey
chr9:29580392:29580534:+	LINE	L1	L1MA8	142	142	142	0	142	0	0	142	0	0	0	0	New.World.Monkey
chr9:29580534:29580900:+	LINE	L1	L1M4	366	370	370	0	370	0	369	371	0	0	0	0	New.World.Monkey
chr9:29580898:29581200:+	LINE	L1	L1M4	302	302	303	0	302	0	302	296	0	0	0	0	New.World.Monkey
chr9:29581200:29581459:+	LINE	L1	L1MA9	259	259	259	0	256	0	251	0	0	0	0	0	Old.World.Monkey
chr9:29581454:29583209:+	LINE	L1	L1MD2	1755	1760	1768	0	0	0	1743	1756	0	0	0	0	New.World.Monkey
chr9:29583206:29585826:+	LINE	L1	L1PA7	2620	2621	2641	0	2617	0	2637	0	0	0	0	0	Old.World.Monkey
chr9:29585824:29585902:+	LINE	L1	L1MD2	78	78	78	0	78	78	77	0	0	0	0	0	Old.World.Monkey
chr9:29585904:29586204:+	LINE	L1	L1MC1	300	300	300	0	300	300	300	297	0	0	0	0	New.World.Monkey
chr9:29586265:29586875:+	LINE	L1	L1PB4	610	606	610	611	611	589	592	616	0	0	0	0	New.World.Monkey
chr9:29586882:29587033:+	LINE	L1	L1MD2	151	151	151	151	151	150	147	151	0	0	0	0	New.World.Monkey
chr9:29587023:29587509:+	LINE	L1	L1MD2	486	486	485	486	486	493	500	491	0	0	0	0	New.World.Monkey
chr9:29587553:29587744:+	LINE	L1	L1MD2	191	191	191	418	191	187	191	190	0	0	0	0	New.World.Monkey
chr9:29588722:29588821:-	LINE	L2	L2b	99	99	99	99	96	97	97	100	0	100	0	0	Pig.Cow
chr9:29588834:29589239:+	LTR	ERVL-MaLR	MSTB1	405	404	400	398	403	407	407	0	0	0	0	0	Old.World.Monkey
chr9:29591365:29591490:+	SINE	Deu	AmnSINE1	125	125	125	125	124	124	124	124	123	0	4683	125	Eutheria
chr9:29592258:29592598:+	DNA	TcMar-Tigger	Tigger4b	340	341	337	333	337	0	368	342	0	0	0	0	New.World.Monkey
chr9:29593848:29594019:+	SINE	MIR	MIR3	171	171	0	0	0	0	171	172	0	377	0	0	Pig.Cow
chr9:29594269:29594779:+	LINE	L1	L1ME1	510	510	510	510	0	0	0	508	0	0	0	0	New.World.Monkey
chr9:29594779:29595082:+	SINE	Alu	AluSg	303	303	303	308	0	0	0	0	0	0	0	0	Great.Apes
chr9:29595082:29596041:+	LINE	L1	L1ME1	959	958	954	955	953	0	0	0	1219	965	0	0	Pig.Cow
chr9:29597734:29597971:+	LINE	L1	HAL1	237	237	237	236	235	242	245	239	0	0	0	0	New.World.Monkey
chr9:29598288:29598785:+	LTR	ERVL-MaLR	MLT1D	497	497	498	497	500	488	490	492	0	0	0	0	New.World.Monkey
chr9:29598950:29599069:-	LINE	L2	L2a	119	117	119	119	119	127	127	117	0	0	0	0	New.World.Monkey
chr9:29602463:29602502:+	SINE	MIR	MIR	39	39	39	39	39	39	39	0	0	38	0	0	Pig.Cow
chr9:29602531:29602694:-	SINE	Alu	AluJb	163	163	163	163	163	163	0	0	0	0	0	0	Old.World.Monkey
chr9:29602724:29602840:-	SINE	Alu	AluJb	116	116	116	116	116	119	119	0	0	0	0	0	Old.World.Monkey
chr9:29604566:29604707:+	LINE	L1	L1MA6	141	142	141	138	141	0	0	0	0	0	0	0	Apes
chr9:29604702:29606106:-	LINE	L1	L1MA4	1404	1400	1404	1439	1408	0	0	1451	0	0	0	0	New.World.Monkey
chr9:29606107:29608081:+	LINE	L1	L1MA4	1974	1979	1971	1979	1970	2004	1982	2611	0	0	0	0	New.World.Monkey
chr9:29608107:29608550:+	LINE	L1	L1MA6	443	443	440	2913	432	457	457	435	0	0	0	0	New.World.Monkey
chr9:29608614:29614105:+	LINE	L1	L1MA6	5491	5460	5941	5515	5811	0	6598	0	0	0	0	0	Old.World.Monkey
chr9:29614424:29614464:-	SINE	MIR	MIRb	40	40	40	40	40	0	0	0	0	0	0	0	Apes
chr9:29614464:29614758:+	SINE	Alu	AluSx3	294	312	292	309	294	0	0	0	0	0	0	0	Apes
chr9:29614758:29614911:-	SINE	MIR	MIRb	153	153	149	154	153	157	157	0	0	0	0	0	Old.World.Monkey
chr9:29615321:29615658:+	LTR	ERVL	LTR16A	337	335	337	335	337	333	332	0	356	389	0	0	Pig.Cow
chr9:29616040:29616520:+	LTR	ERVL-MaLR	MLT1D	480	480	480	479	471	480	480	0	2521	0	0	0	Pig.Cow
chr9:29620144:29620543:+	LINE	L1	L1MC4a	399	401	410	399	402	396	396	0	0	0	0	0	Old.World.Monkey
chr9:29620533:29621058:+	LINE	L1	L1PA13	525	526	526	524	525	0	0	0	0	0	0	0	Apes
chr9:29621058:29621359:+	SINE	Alu	AluY	301	301	297	298	287	0	0	0	0	0	0	0	Apes
chr9:29621359:29621700:+	LINE	L1	L1PA13	341	334	341	337	337	0	329	335	0	0	0	0	New.World.Monkey
chr9:29621731:29621994:+	SINE	Alu	AluJb	263	262	260	261	0	0	261	253	0	0	0	0	New.World.Monkey
chr9:29622161:29622449:+	LINE	L1	L1MC4a	288	286	286	0	285	0	287	0	0	0	0	0	Old.World.Monkey
chr9:29622525:29622642:+	SINE	Alu	AluJo	117	117	117	117	125	117	117	117	0	0	0	0	New.World.Monkey
chr9:29622654:29622711:-	LINE	L1	HAL1-3A_ME	57	65	0	73	0	0	0	0	0	0	0	0	Great.Apes
chr9:29622750:29622907:-	LINE	L1	L1M3	157	157	157	157	157	157	157	0	0	0	0	0	Old.World.Monkey
chr9:29623773:29623997:+	LINE	L2	L2c	224	224	224	225	224	223	223	224	225	0	219	218	Eutheria
chr9:29624704:29625012:-	SINE	Alu	AluYa5	308	0	0	0	0	0	0	0	0	0	0	0	Human
chr9:29625993:29626118:-	SINE	MIR	MIR3	125	125	125	125	125	127	127	120	0	124	0	0	Pig.Cow
chr9:29626368:29626510:-	DNA	hAT-Tip100	MER115	142	140	140	142	140	139	142	142	0	0	0	0	New.World.Monkey
chr9:29626692:29627003:-	LINE	L1	HAL1	311	350	312	312	311	307	307	310	0	0	0	0	New.World.Monkey
chr9:29627142:29627207:-	LINE	L1	HAL1	65	65	72	65	65	71	65	0	0	68	0	0	Pig.Cow
chr9:29627207:29627504:-	SINE	Alu	AluSc8	297	298	298	297	297	298	307	0	0	0	0	0	Old.World.Monkey
chr9:29627504:29627777:-	LINE	L1	HAL1	273	274	273	274	273	269	0	270	0	0	0	0	New.World.Monkey
chr9:29627929:29628092:-	LTR	ERVL	LTR67B	163	163	163	165	165	174	174	162	0	165	0	0	Pig.Cow
chr9:29628299:29628391:-	LTR	ERVL	LTR67B	92	92	92	92	92	92	92	91	91	91	0	0	Pig.Cow
chr9:29628439:29628794:+	LTR	ERVL-MaLR	THE1B	355	355	355	356	355	356	352	356	0	0	0	0	New.World.Monkey
chr9:29628794:29630376:+	LTR	ERVL-MaLR	THE1B-int	1582	1582	0	1582	1562	1608	1611	1553	0	0	0	0	New.World.Monkey
chr9:29630372:29630645:+	LTR	ERVL-MaLR	THE1B	273	273	0	274	364	266	266	0	0	0	0	0	Old.World.Monkey
chr9:29630684:29630877:+	DNA	hAT-Charlie	MER20	193	193	0	192	193	193	193	0	0	0	0	0	Old.World.Monkey
chr9:29630881:29632169:-	LINE	L1	L1MCa	1288	1290	0	1291	1284	1270	1270	0	0	0	0	0	Old.World.Monkey
chr9:29632184:29632244:-	LINE	L1	L1MCa	60	60	0	60	60	57	0	0	0	0	0	0	Old.World.Monkey
chr9:29632908:29633064:-	DNA	hAT-Charlie	MER117	156	156	156	154	156	157	157	0	165	0	0	0	Pig.Cow
chr9:29635476:29635708:+	LINE	L1	L1MD	232	232	232	233	233	229	229	0	0	0	0	0	Old.World.Monkey
chr9:29635708:29635938:+	LINE	L1	L1PA8	230	255	284	249	263	243	243	0	0	0	0	0	Old.World.Monkey
chr9:29635938:29636159:+	LINE	L1	L1MD	221	220	221	221	221	0	0	0	0	0	0	0	Apes
chr9:29636163:29636442:+	LINE	L1	L1MD	279	281	281	283	282	284	284	290	0	0	0	0	New.World.Monkey
chr9:29637202:29637565:+	LINE	L1	L1MD	363	361	364	0	363	0	0	356	0	0	0	0	New.World.Monkey
chr9:29637976:29638167:+	LTR	ERVL-MaLR	MSTD-int	191	191	191	0	195	194	194	198	0	0	0	0	New.World.Monkey
chr9:29638178:29638271:+	LTR	ERVL-MaLR	MSTD	93	93	93	0	93	91	91	93	0	0	0	0	New.World.Monkey
chr9:29638998:29639122:+	DNA	hAT-Charlie	MER5B	124	124	124	0	126	0	0	125	132	133	0	0	Pig.Cow
chr9:29639185:29639297:+	LINE	L1	L1MD1	112	108	112	0	117	0	122	0	0	0	0	0	Old.World.Monkey
chr9:29639360:29639514:+	LINE	L1	L1MD1	154	154	154	0	158	0	158	167	191	184	0	0	Pig.Cow
chr9:29639502:29640224:+	LINE	L1	L1MD1	722	728	725	0	701	0	704	731	0	0	0	0	New.World.Monkey
chr9:29640228:29640876:-	LTR	ERV1	MER39B	648	649	649	0	649	0	0	0	0	0	0	0	Apes
chr9:29640878:29641694:+	LINE	L1	L1MD1	816	819	813	0	0	0	0	1143	0	0	0	0	New.World.Monkey
chr9:29641668:29643295:+	LINE	L1	L1MD1	1627	1622	1618	0	1619	0	0	1682	0	0	0	0	New.World.Monkey
chr9:29643702:29643989:-	LINE	L1	L1M5	287	289	284	290	292	0	0	315	0	0	0	0	New.World.Monkey
chr9:29644599:29644771:-	LINE	L1	L1M5	172	174	175	0	0	0	0	182	174	181	0	0	Pig.Cow
chr9:29645172:29645450:-	LINE	L2	L2c	278	278	278	329	278	273	273	268	0	272	0	0	Pig.Cow
chr9:29645461:29645597:-	SINE	MIR	MIR	136	136	136	136	0	0	0	138	0	0	0	0	New.World.Monkey
chr9:29646679:29646850:-	LINE	L2	L2c	171	171	171	169	168	0	0	187	0	0	0	0	New.World.Monkey
chr9:29646986:29647260:-	LINE	L1	L1MC4	274	273	265	269	280	0	0	283	0	0	0	0	New.World.Monkey
chr9:29647527:29647972:+	LTR	ERVL-MaLR	MLT1A1	445	442	445	446	0	0	439	0	0	0	0	0	Old.World.Monkey
chr9:29648003:29648123:-	LINE	L1	L1MC4	120	120	120	120	125	0	0	125	0	0	0	0	New.World.Monkey
chr9:29648406:29648781:+	DNA	hAT-Tip100	Zaphod3	375	375	375	372	384	0	0	386	0	0	0	0	New.World.Monkey
chr9:29648795:29648859:+	LTR	ERVL-MaLR	THE1C	64	64	64	64	64	0	0	64	0	0	0	0	New.World.Monkey
chr9:29648860:29649042:+	DNA	hAT-Tip100	Zaphod3	182	185	183	180	0	0	0	0	0	0	0	0	Great.Apes
chr9:29649270:29649675:+	LINE	L1	L1M3c	405	404	405	403	406	397	397	399	0	0	0	0	New.World.Monkey
chr9:29649890:29649969:+	LINE	L1	L1MB1	79	114	112	91	111	82	82	0	0	0	0	0	Old.World.Monkey
chr9:29649978:29650657:-	LTR	ERV1	MER50B	679	679	679	701	706	658	658	707	0	0	0	0	New.World.Monkey
chr9:29650657:29651321:+	LINE	L1	L1MB1	664	668	672	647	654	0	0	0	0	0	0	0	Apes
chr9:29653085:29653627:-	LINE	L1	L1M3	542	546	0	536	539	0	0	587	0	0	0	0	New.World.Monkey
chr9:29653626:29654545:+	LINE	L1	L1MA7	919	924	0	924	925	0	0	0	0	0	0	0	Apes
chr9:29654545:29654856:+	SINE	Alu	AluSp	311	299	0	0	305	0	0	0	0	0	0	0	Apes
chr9:29654856:29655113:+	LINE	L1	L1MA7	257	254	0	0	0	0	0	0	0	0	0	0	Great.Apes
chr9:29655114:29655517:-	LTR	ERVK	LTR14B	403	403	0	0	399	0	0	0	0	0	0	0	Apes
chr9:29655520:29655637:-	LTR	ERVK	HERVK14-int	117	116	0	0	0	121	118	0	0	0	0	0	Old.World.Monkey
chr9:29655637:29655699:-	LTR	ERV1	MER41B	62	62	0	0	0	62	62	0	0	0	0	0	Old.World.Monkey
chr9:29655699:29655879:-	LTR	ERVK	HERVK14-int	180	180	0	0	179	178	178	0	0	0	0	0	Old.World.Monkey
chr9:29655881:29656324:-	LTR	ERVK	HERVK14-int	443	446	0	0	452	457	461	0	0	0	0	0	Old.World.Monkey
chr9:29656324:29656373:-	LTR	ERV1	HERV17-int	49	49	49	0	49	47	47	0	0	0	0	0	Old.World.Monkey
chr9:29656372:29656517:-	LTR	ERV1	HERV17-int	145	143	0	0	0	0	0	0	0	0	0	0	Great.Apes
chr9:29656497:29657800:-	LTR	ERV1	HERV17-int	1303	1312	1299	0	1285	1291	1291	0	0	0	0	0	Old.World.Monkey
chr9:29657792:29658925:-	LTR	ERV1	HERV17-int	1133	1132	1128	0	1095	1129	1133	0	0	0	0	0	Old.World.Monkey
chr9:29658985:29659741:-	LTR	ERVK	HERVK14-int	756	788	789	754	778	0	0	0	0	0	0	0	Apes
chr9:29659741:29660158:-	LTR	ERVK	LTR14B	417	417	416	416	417	402	402	0	0	0	0	0	Old.World.Monkey
chr9:29660160:29660418:+	LINE	L1	L1MA7	258	258	273	273	273	270	270	274	0	0	0	0	New.World.Monkey
chr9:29660842:29660977:-	LINE	L1	L1M6	135	135	135	134	135	135	135	0	0	152	0	0	Pig.Cow
chr9:29661639:29661746:+	LINE	L2	L2a	107	111	111	111	115	107	107	111	327	106	0	0	Pig.Cow
chr9:29661985:29662135:+	DNA	TcMar-Tigger	Tigger14a	150	150	150	151	150	149	149	148	153	154	0	0	Pig.Cow
chr9:29662272:29662362:-	SINE	MIR	MIRc	90	90	90	90	90	90	90	90	211	89	0	0	Pig.Cow
chr9:29662918:29663189:-	Unknown	Unknown	MamRep605	271	271	271	272	272	285	282	0	265	267	274	0	Eutheria
chr9:29664323:29664423:-	LINE	L2	L2c	100	104	100	100	100	104	104	104	108	0	0	0	Pig.Cow
chr9:29664668:29665300:+	LINE	L1	L1PA17	632	634	634	631	634	632	632	624	0	0	0	0	New.World.Monkey
chr9:29665303:29666650:+	LINE	L1	L1PA17	1347	1344	1346	1350	1918	1360	1359	0	0	0	0	0	Old.World.Monkey
chr9:29667943:29668364:-	LINE	L1	L1ME1	421	421	421	424	423	410	410	408	0	0	0	0	New.World.Monkey
chr9:29668364:29668678:-	SINE	Alu	AluY	314	325	333	312	306	0	0	0	0	0	0	0	Apes
chr9:29668678:29669107:-	LINE	L1	L1ME1	429	429	429	430	428	0	414	0	0	0	0	0	Old.World.Monkey
chr9:29669105:29669761:-	LINE	L1	L1M4	656	657	657	655	657	0	658	0	0	0	0	0	Old.World.Monkey
chr9:29669790:29670860:-	LINE	L1	L1M4	1070	1070	1073	1071	0	0	1060	0	0	0	0	0	Old.World.Monkey
chr9:29670860:29670949:+	SINE	Alu	FLAM_A	89	89	89	88	0	0	89	0	0	0	0	0	Old.World.Monkey
chr9:29670949:29671871:-	LINE	L1	L1M4	922	920	940	923	0	0	906	0	0	0	0	0	Old.World.Monkey
chr9:29671871:29672437:-	LINE	L1	L1PA12	566	566	566	566	567	0	554	0	0	0	0	0	Old.World.Monkey
chr9:29672437:29672772:+	LINE	L1	L1PA12	335	335	335	336	330	0	325	0	0	0	0	0	Old.World.Monkey
chr9:29672872:29673043:-	LINE	L1	L1M4	171	171	171	171	171	171	169	171	0	0	0	0	New.World.Monkey
chr9:29673624:29673924:+	SINE	Alu	AluSx1	300	300	296	297	296	298	298	301	0	0	0	0	New.World.Monkey
chr9:29673925:29674076:+	SINE	MIR	MIR	151	151	151	150	151	151	151	147	0	0	0	0	New.World.Monkey
chr9:29674465:29674545:-	LINE	L1	L1M1	80	80	81	81	81	81	81	81	0	0	0	0	New.World.Monkey
chr9:29674545:29674739:+	LTR	ERVL-MaLR	MLT1D	194	194	194	190	194	193	193	190	0	0	0	0	New.World.Monkey
chr9:29674740:29674860:+	SINE	Alu	FLAM_A	120	120	120	119	120	120	120	115	0	0	0	0	New.World.Monkey
chr9:29674860:29675094:+	LTR	ERVL-MaLR	MLT1D	234	234	234	234	234	231	231	231	0	0	0	0	New.World.Monkey
chr9:29677031:29677097:+	SINE	MIR	MIR	66	66	66	66	66	66	66	66	66	0	0	0	Pig.Cow
chr9:29677339:29678347:+	LINE	L1	L1MB2	1008	1005	1003	1003	999	969	969	1008	0	0	0	0	New.World.Monkey
chr9:29678424:29678584:+	SINE	MIR	MIR	160	160	159	161	161	162	161	161	156	159	0	0	Pig.Cow
chr9:29680458:29680865:+	LTR	ERVL-MaLR	MLT1B	407	409	408	407	410	407	407	399	0	0	0	0	New.World.Monkey
chr9:29680990:29681102:-	LINE	L2	L2c	112	112	112	112	112	111	111	112	113	115	0	0	Pig.Cow
chr9:29681102:29681514:+	LTR	ERVL-MaLR	MSTB	412	412	0	412	412	406	406	397	0	0	0	0	New.World.Monkey
chr9:29681514:29682562:+	LTR	ERVL-MaLR	MSTB-int	1048	1047	1049	1034	1037	0	0	0	0	0	0	0	Apes
chr9:29682562:29682790:+	LINE	L1	L1PA5	228	226	238	0	0	0	0	0	0	0	0	0	Great.Apes
chr9:29682790:29683438:+	LTR	ERVL-MaLR	MSTB-int	648	648	648	647	0	645	645	645	0	0	0	0	New.World.Monkey
chr9:29683438:29683848:+	LTR	ERVL-MaLR	MSTB	410	410	410	410	406	405	405	418	0	0	0	0	New.World.Monkey
chr9:29685411:29688024:+	LINE	L1	L1M4b	2613	2623	2639	2906	2725	0	0	0	0	0	0	0	Apes
chr9:29688034:29688143:+	LINE	L1	L1M4b	109	109	109	110	109	112	112	0	0	0	0	0	Old.World.Monkey
chr9:29688149:29688231:+	LINE	L1	L1M4b	82	82	85	85	82	82	82	0	0	0	0	0	Old.World.Monkey
chr9:29688402:29688690:+	SINE	Alu	AluSq	288	285	288	304	288	281	281	0	0	0	0	0	Old.World.Monkey
chr9:29688694:29688748:+	LINE	L1	L1MEe	54	54	54	53	56	53	53	0	0	0	0	0	Old.World.Monkey
chr9:29688748:29689057:+	SINE	Alu	AluSg7	309	318	314	301	309	304	304	0	0	0	0	0	Old.World.Monkey
chr9:29689057:29689354:+	LINE	L1	L1MEe	297	0	325	302	302	299	299	0	0	0	0	0	Old.World.Monkey
chr9:29689354:29689630:-	SINE	Alu	AluSq2	276	272	280	282	278	0	290	0	0	0	0	0	Old.World.Monkey
chr9:29689630:29691023:+	LINE	L1	L1MEe	1393	1396	1402	1401	1394	1419	1409	0	0	0	0	0	Old.World.Monkey
chr9:29691074:29691450:+	LTR	ERVL	MLT2C1	376	381	384	378	381	384	388	366	0	0	0	0	New.World.Monkey
chr9:29691607:29692175:+	LINE	L1	L1MA8	568	568	556	568	568	567	567	565	0	0	0	0	New.World.Monkey
chr9:29692188:29693319:+	LINE	L1	L1MA8	1131	1131	1131	1158	1115	1134	1142	1119	0	0	0	0	New.World.Monkey
chr9:29693316:29693648:+	LINE	L1	L1MA8	332	328	332	327	332	328	325	0	0	0	0	0	Old.World.Monkey
chr9:29693634:29694621:+	LINE	L1	L1MA8	987	987	986	991	991	1324	1666	973	0	0	0	0	New.World.Monkey
chr9:29694627:29694931:+	SINE	Alu	AluSg	304	304	0	304	304	295	295	0	0	0	0	0	Old.World.Monkey
chr9:29695697:29695871:+	LINE	L1	L1MEc	174	173	173	173	174	173	173	0	172	0	0	0	Pig.Cow
chr9:29697237:29697438:+	DNA	hAT-Charlie	Charlie16a	201	201	201	201	201	201	201	200	0	0	0	0	New.World.Monkey
chr9:29697791:29697856:-	LINE	RTE	L4	65	65	65	0	65	66	66	64	0	0	0	0	New.World.Monkey
chr9:29697936:29698210:-	LINE	RTE	L4	274	274	275	270	275	279	279	280	0	0	0	0	New.World.Monkey
chr9:29699285:29699492:-	LINE	L2	L2a	207	207	207	207	209	199	199	204	0	0	0	0	New.World.Monkey
chr9:29699719:29700190:+	LINE	L1	L1PA16	471	470	471	469	473	491	491	463	0	0	0	0	New.World.Monkey
chr9:29700319:29700560:-	LINE	RTE	ALINE	241	239	239	239	240	234	234	0	0	0	0	0	Old.World.Monkey
chr9:29700870:29700993:-	LINE	L2	L2a	123	123	123	123	123	123	123	117	0	0	124	125	Eutheria
chr9:29703898:29704068:+	DNA	TcMar-Tc2	MER104	170	170	172	171	0	175	173	164	0	0	0	0	New.World.Monkey
chr9:29704246:29704367:-	LINE	L1	L1MA9	121	121	121	122	0	117	117	118	0	0	0	0	New.World.Monkey
chr9:29706868:29707200:-	DNA	hAT-Charlie	MER58B	332	332	332	331	0	329	329	327	0	0	0	0	New.World.Monkey
chr9:29708069:29708404:-	LTR	ERVL-MaLR	THE1B	335	354	355	356	356	355	355	0	0	0	0	0	Old.World.Monkey
chr9:29708447:29708685:+	SINE	Alu	AluJr4	238	238	238	238	238	238	238	0	0	0	0	0	Old.World.Monkey
chr9:29709006:29709105:+	LTR	ERVL-MaLR	MLT1E1A	99	99	100	97	105	102	102	0	0	0	0	0	Old.World.Monkey
chr9:29709130:29709216:+	LTR	ERVL-MaLR	MLT1E1A-int	86	86	190	86	86	86	86	0	115	93	0	0	Pig.Cow
chr9:29709259:29709399:+	LTR	ERVL-MaLR	MLT1E1A-int	140	140	138	140	140	136	136	0	141	142	0	0	Pig.Cow
chr9:29709403:29709453:+	LTR	ERVL-MaLR	MLT1E1A	50	50	0	53	53	50	50	0	54	52	0	0	Pig.Cow
chr9:29709634:29709645:+	LINE	L1	L1PB	11	11	11	11	11	11	11	0	0	0	0	0	Old.World.Monkey
chr9:29709645:29710373:-	LINE	L1	L1PB1	728	728	728	743	757	0	0	0	0	0	0	0	Apes
chr9:29710373:29711128:+	LINE	L1	L1PB1	755	757	751	756	846	741	741	0	0	0	0	0	Old.World.Monkey
chr9:29711279:29711839:+	LTR	ERVL-MaLR	MLT1E1A	560	557	544	538	535	536	536	0	0	0	0	0	Old.World.Monkey
chr9:29713941:29713992:-	LINE	L2	L2c	51	51	51	51	51	51	51	51	0	51	57	0	Eutheria
chr9:29714052:29714189:-	LINE	RTE	L4	137	137	137	137	137	136	136	137	137	416	0	0	Pig.Cow
chr9:29716161:29716283:-	SINE	MIR	MIR	122	122	122	122	122	120	123	122	0	121	0	0	Pig.Cow
chr9:29716289:29716589:-	SINE	Alu	AluSz	300	300	319	296	296	300	302	0	0	0	0	0	Old.World.Monkey
chr9:29716775:29716955:+	LINE	L1	L1M6	180	180	179	180	180	180	180	184	0	183	0	179	Eutheria
chr9:29717045:29717909:-	LINE	L1	L1PA16	864	831	829	972	970	0	0	0	0	0	0	0	Apes
chr9:29717944:29718134:+	DNA	hAT-Tip100	ORSL-2a	190	190	190	186	181	183	183	189	0	200	0	0	Pig.Cow
chr9:29721463:29723952:-	LINE	L1	L1PA5	2489	2499	0	10430	2537	0	0	0	0	0	0	0	Apes
chr9:29724416:29724769:+	LTR	ERVL-MaLR	THE1B	353	353	353	353	353	0	0	348	0	0	0	0	New.World.Monkey
chr9:29726010:29728105:+	LINE	L1	L1PA13	2095	2700	2095	2101	2095	2098	2088	2122	0	0	0	0	New.World.Monkey
chr9:29728104:29729130:+	LINE	L1	L1P1	1026	1027	1024	1023	1036	0	0	0	0	0	0	0	Apes
chr9:29729245:29729761:+	LINE	L1	L1M5	516	513	513	511	842	0	514	507	0	0	0	0	New.World.Monkey
chr9:29730069:29730615:+	LTR	ERV1	LTR38	546	546	546	548	545	0	0	536	0	0	0	0	New.World.Monkey
chr9:29730615:29731224:+	LTR	ERV1	LTR38-int	609	699	693	695	699	0	0	676	0	0	0	0	New.World.Monkey
chr9:29731840:29732007:+	LTR	ERV1	LTR38-int	167	167	167	167	167	173	173	170	0	0	0	0	New.World.Monkey
chr9:29733209:29733466:+	LTR	ERV1	LTR38	257	257	257	253	257	262	262	0	0	0	0	0	Old.World.Monkey
chr9:29733466:29733762:+	SINE	Alu	AluSg	296	296	296	296	306	0	0	0	0	0	0	0	Apes
chr9:29733762:29734082:+	LTR	ERV1	LTR38	320	311	320	310	310	0	0	0	0	0	0	0	Apes
chr9:29734200:29734505:+	SINE	Alu	AluSc	305	297	302	303	303	343	341	0	0	0	0	0	Old.World.Monkey
chr9:29735181:29735273:+	DNA	hAT-Charlie	Cheshire	92	92	92	92	92	92	92	0	0	0	0	0	Old.World.Monkey
chr9:29735287:29735373:+	DNA	hAT-Charlie	Cheshire	86	86	86	86	86	92	92	90	0	84	0	0	Pig.Cow
chr9:29736009:29736187:-	DNA	hAT-Charlie	MER3	178	178	178	178	178	0	178	172	0	207	0	0	Pig.Cow
chr9:29736318:29736477:-	LINE	L2	L2	159	159	158	160	158	158	158	166	0	0	0	0	New.World.Monkey
chr9:29736559:29736657:-	LTR	ERVL-MaLR	MLT1N2	98	98	98	99	96	98	98	98	115	112	0	0	Pig.Cow
chr9:29736777:29736922:-	LTR	ERVL-MaLR	MLT1N2	145	145	145	145	145	150	148	148	0	141	0	0	Pig.Cow
chr9:29737109:29737754:-	LINE	L1	L1PA8	645	641	640	644	639	661	0	630	0	0	0	0	New.World.Monkey
chr9:29737754:29737972:+	SINE	Alu	AluYc3	218	215	218	215	0	0	0	0	0	0	0	0	Great.Apes
chr9:29737972:29738216:-	LINE	L1	L1PA8	244	243	242	243	243	0	0	238	0	0	0	0	New.World.Monkey
chr9:29738310:29738416:-	LINE	L2	L2b	106	106	106	106	106	102	102	108	106	0	0	0	Pig.Cow
chr9:29738666:29738982:+	DNA	TcMar-Tigger	MER2	316	316	312	316	319	301	304	304	0	0	0	0	New.World.Monkey
chr9:29739199:29739397:-	LTR	ERV1	LTR29	198	198	198	198	195	0	0	0	0	0	0	0	Apes
chr9:29739397:29739457:+	LINE	L1	L1P4	60	60	60	60	60	60	60	60	0	0	0	0	New.World.Monkey
chr9:29739460:29739537:+	LTR	ERVL-MaLR	MLT1B	77	77	77	77	77	77	77	78	0	0	0	0	New.World.Monkey
chr9:29739545:29740408:-	LTR	ERV1	MER41G	863	864	863	863	837	851	851	866	0	0	0	0	New.World.Monkey
chr9:29740408:29740667:+	LTR	ERVL-MaLR	MLT1B	259	259	259	252	252	258	258	259	0	0	0	0	New.World.Monkey
chr9:29740670:29740800:-	SINE	MIR	MIRc	130	130	130	130	132	127	127	131	0	0	0	0	New.World.Monkey
chr9:29742766:29743000:-	LINE	L1	L1PA16	234	234	234	234	235	229	229	237	0	0	0	0	New.World.Monkey
chr9:29743000:29743293:-	SINE	Alu	AluJb	293	293	293	297	292	374	336	289	0	0	0	0	New.World.Monkey
chr9:29743293:29743876:-	LINE	L1	L1PA16	583	582	583	578	580	575	575	0	0	0	0	0	Old.World.Monkey
chr9:29743876:29744239:-	DNA	TcMar-Tc2	Kanga1a	363	358	360	360	359	346	346	0	0	0	0	0	Old.World.Monkey
chr9:29744266:29744468:-	DNA	TcMar-Tc2	Kanga1a	202	202	202	202	200	196	196	202	0	0	0	0	New.World.Monkey
chr9:29745377:29745483:-	DNA	hAT-Charlie	Charlie7	106	106	106	106	106	102	102	0	0	106	0	0	Pig.Cow
chr9:29745483:29745795:+	SINE	Alu	AluSq	312	318	313	297	334	308	322	0	0	0	0	0	Old.World.Monkey
chr9:29745795:29746175:-	DNA	hAT-Charlie	Charlie7	380	373	379	373	367	0	0	0	368	0	0	0	Pig.Cow
chr9:29746689:29746841:-	LINE	L2	L2c	152	152	152	152	152	149	149	0	0	0	0	0	Old.World.Monkey
chr9:29747884:29747987:-	LINE	L1	L1PA10	103	103	103	108	103	103	103	103	0	0	0	0	New.World.Monkey
chr9:29747987:29748431:+	LINE	L1	L1PA10	444	444	444	444	442	483	483	436	0	0	0	0	New.World.Monkey
chr9:29748991:29749123:-	LTR	ERVL	ERVL-E-int	132	132	132	132	132	132	132	132	0	0	0	0	New.World.Monkey
chr9:29749499:29749754:-	SINE	Alu	AluSc	255	255	0	256	254	259	259	0	0	0	0	0	Old.World.Monkey
chr9:29750037:29750450:+	LTR	ERVL-MaLR	MLT1D	413	412	0	413	413	445	402	418	447	439	0	0	Pig.Cow
chr9:29750634:29751126:-	LTR	ERVL	ERVL-int	492	490	0	486	492	493	493	490	0	0	0	0	New.World.Monkey
chr9:29751293:29751604:-	LTR	ERVL	ERVL-int	311	315	0	311	312	306	306	310	312	307	0	0	Pig.Cow
chr9:29751756:29752069:-	LTR	ERVL	ERVL-int	313	313	313	313	315	316	304	315	309	0	320	323	Eutheria
chr9:29753405:29753591:+	SINE	MIR	MIRb	186	188	188	188	188	177	177	186	682	0	0	0	Pig.Cow
chr9:29754073:29754678:+	LINE	L1	L1PA11	605	605	605	610	606	597	598	607	0	0	0	0	New.World.Monkey
chr9:29755016:29755158:-	LTR	ERVL-MaLR	MLT1L	142	142	142	143	142	143	143	144	144	144	143	143	Eutheria
chr9:29755509:29755930:-	LTR	ERVL-MaLR	MLT1A	421	417	420	416	419	407	409	0	0	0	0	0	Old.World.Monkey
chr9:29756113:29756426:-	SINE	Alu	AluJr4	313	312	311	333	314	312	312	0	0	0	0	0	Old.World.Monkey
chr9:29756452:29756575:-	LINE	L2	L2c	123	123	123	118	123	0	0	124	0	0	0	0	New.World.Monkey
chr9:29756799:29757178:-	LINE	L2	L2c	379	379	378	380	386	0	0	391	0	0	0	0	New.World.Monkey
chr9:29757721:29758043:-	DNA	TcMar-Tigger	MER2	322	324	322	326	317	321	327	326	0	0	0	0	New.World.Monkey
chr9:29758795:29758904:-	LTR	LTR	LTR90B	109	109	110	108	109	106	106	104	116	116	0	0	Pig.Cow
chr9:29760767:29764435:+	LINE	L1	L1PB1	3668	3655	3661	3668	0	0	0	0	0	0	0	0	Great.Apes
chr9:29764435:29764489:+	LINE	L1	L1PB4	54	55	55	54	0	0	0	0	0	0	0	0	Great.Apes
chr9:29764489:29767759:+	LINE	L1	L1PB1	3270	3261	3259	3516	0	0	0	0	0	0	0	0	Great.Apes
chr9:29767851:29768112:-	LINE	CR1	L3	261	290	259	261	258	253	255	0	0	268	0	0	Pig.Cow
chr9:29768570:29768687:-	LINE	L1	L1MA7	117	0	117	0	112	0	0	114	0	0	0	0	New.World.Monkey
chr9:29768703:29768802:-	SINE	MIR	MIRb	99	99	99	99	99	99	99	118	0	0	0	0	New.World.Monkey
chr9:29769037:29769305:-	SINE	Alu	AluJr4	268	273	271	279	279	293	293	0	0	0	0	0	Old.World.Monkey
chr9:29770340:29770614:+	SINE	Alu	AluSc	274	271	271	0	271	0	0	0	0	0	0	0	Apes
chr9:29771074:29771433:+	LINE	L1	L1ME1	359	357	474	352	359	356	356	351	0	0	0	0	New.World.Monkey
chr9:29771900:29772071:+	LINE	L2	L2c	171	167	167	301	167	168	168	167	0	172	0	0	Pig.Cow
chr9:29772470:29772671:+	DNA	hAT-Charlie	MER58A	201	199	201	202	197	191	191	196	200	199	0	0	Pig.Cow
chr9:29772708:29772884:+	DNA	hAT?	MamRep1879	176	174	176	176	174	184	184	177	176	181	0	0	Pig.Cow
chr9:29772925:29773029:+	SINE	MIR	MIR3	104	104	104	104	104	99	99	104	104	104	0	0	Pig.Cow
chr9:29773388:29773529:-	SINE	MIR	MIR3	141	141	140	0	141	138	138	142	0	0	0	0	New.World.Monkey
chr9:29773828:29773910:+	SINE	MIR	MIR	82	82	82	82	82	83	83	82	0	79	0	0	Pig.Cow
chr9:29773974:29774446:-	LTR	ERVL-MaLR	MLT1F	472	472	472	472	466	476	476	472	0	0	0	0	New.World.Monkey
chr9:29775510:29775879:-	LTR	ERVK	LTR14B	369	367	366	355	366	0	0	0	0	0	0	0	Apes
chr9:29775867:29775915:-	LTR	ERVK	LTR14B	48	48	48	48	48	48	48	0	0	0	0	0	Old.World.Monkey
chr9:29775918:29776034:-	LTR	ERVK	HERVK14-int	116	116	116	114	114	0	0	0	0	0	0	0	Apes
chr9:29776034:29776110:-	LTR	ERV1	MER41C	76	76	76	75	78	75	75	0	0	0	0	0	Old.World.Monkey
chr9:29776110:29776288:-	LTR	ERVK	HERVK14-int	178	178	178	178	172	179	179	0	0	0	0	0	Old.World.Monkey
chr9:29776291:29776755:-	LTR	ERVK	HERVK14-int	464	463	463	464	463	453	454	0	0	0	0	0	Old.World.Monkey
chr9:29776756:29776804:-	LTR	ERV1	HERV17-int	48	48	48	46	48	46	46	0	0	0	0	0	Old.World.Monkey
chr9:29776807:29776948:-	LTR	ERV1	HERV17-int	141	141	139	0	0	141	141	0	0	0	0	0	Old.World.Monkey
chr9:29776927:29778234:-	LTR	ERV1	HERV17-int	1307	1333	1327	1342	1316	0	0	0	0	0	0	0	Apes
chr9:29778219:29779008:-	LTR	ERV1	HERV17-int	789	795	823	1085	759	0	0	0	0	0	0	0	Apes
chr9:29779008:29779058:-	LINE	L1	L1PA6	50	50	50	50	48	0	0	0	0	0	0	0	Apes
chr9:29779058:29779436:-	LTR	ERV1	HERV17-int	378	378	378	378	378	0	0	0	0	0	0	0	Apes
chr9:29779505:29780273:-	LTR	ERVK	HERVK14-int	768	905	768	772	774	0	0	0	0	0	0	0	Apes
chr9:29780273:29780675:-	LTR	ERVK	LTR14B	402	403	400	406	401	0	0	0	0	0	0	0	Apes
chr9:29781337:29782231:-	LINE	L1	L1MEb	894	895	895	893	890	1192	1201	882	0	0	0	0	New.World.Monkey
chr9:29783446:29783855:+	LTR	ERVL-MaLR	MSTB	409	409	409	405	422	498	470	414	0	0	0	0	New.World.Monkey
chr9:29784651:29784926:-	LINE	L1	L1M1	275	275	275	275	274	0	272	0	0	0	0	0	Old.World.Monkey
chr9:29784904:29788006:+	LINE	L1	L1MA1	3102	0	0	3109	4609	3185	3192	0	0	0	0	0	Old.World.Monkey
chr9:29789730:29789815:+	LINE	L2	L2a	85	85	0	85	85	85	85	85	0	0	0	0	New.World.Monkey
chr9:29789904:29790002:+	LINE	L1	L1MD	98	98	0	98	98	98	98	98	0	0	0	0	New.World.Monkey
chr9:29790003:29790207:+	SINE	Alu	AluJb	204	204	0	205	204	204	201	214	0	0	0	0	New.World.Monkey
chr9:29790245:29791395:+	LINE	L1	L1ME2	1150	1905	0	1163	1165	1165	1161	0	0	0	0	0	Old.World.Monkey
chr9:29792082:29792132:+	LINE	RTE	L4	50	50	0	50	50	50	50	0	0	0	0	0	Old.World.Monkey
chr9:29792206:29792494:-	DNA	hAT-Tip100	Zaphod	288	288	0	288	285	289	289	0	0	312	0	0	Pig.Cow
chr9:29792845:29793210:-	DNA	hAT-Tip100	Zaphod	365	365	0	367	368	368	368	358	0	374	0	0	Pig.Cow
chr9:29793334:29793511:+	LTR	ERVL?	LTR89	177	177	0	177	177	177	177	178	178	185	0	0	Pig.Cow
chr9:29795686:29795995:-	LINE	L1	L1PA7	309	308	309	309	308	313	313	0	0	0	0	0	Old.World.Monkey
chr9:29796109:29796507:+	LINE	L1	L1ME3B	398	398	398	398	394	399	399	0	0	0	0	0	Old.World.Monkey
chr9:29796540:29797122:+	LTR	ERVL	MER21C	582	582	585	590	583	581	581	576	0	0	0	0	New.World.Monkey
chr9:29797271:29797905:+	LINE	L1	L1ME3B	634	635	632	633	633	627	627	620	0	0	0	0	New.World.Monkey
chr9:29798794:29798858:-	DNA	hAT-Charlie	MER5A	64	64	64	63	64	64	64	0	0	0	0	0	Old.World.Monkey
chr9:29800135:29800323:-	SINE	MIR	MIR	188	188	188	183	188	0	184	187	0	0	0	0	New.World.Monkey
chr9:29802736:29803204:-	LTR	ERVL	MLT2A1	468	468	466	467	467	467	467	0	0	0	0	0	Old.World.Monkey
chr9:29804502:29804636:-	LTR	ERV1	LTR1D	134	134	374	0	374	0	0	0	0	0	0	0	Apes
chr9:29804624:29805053:-	LTR	ERV1	LTR1D	429	429	429	0	430	0	0	687	0	0	0	0	New.World.Monkey
chr9:29805056:29805323:+	LINE	L1	L1M4	267	267	272	0	267	0	0	0	0	0	0	0	Apes
chr9:29805323:29805666:-	DNA	TcMar-Tigger	MER2	343	343	342	0	342	335	337	343	0	0	0	0	New.World.Monkey
chr9:29805666:29805792:+	LINE	L1	L1M4	126	124	126	126	126	126	126	126	0	0	0	0	New.World.Monkey
chr9:29805812:29806087:-	DNA	hAT-Charlie	MER103C	275	275	276	277	277	283	282	282	0	0	0	0	New.World.Monkey
chr9:29806499:29806845:+	LTR	ERVL	MLT2D	346	346	343	343	341	345	345	347	0	0	0	0	New.World.Monkey
chr9:29808351:29808920:+	LINE	L1	L1MA9	569	567	566	564	564	563	563	0	0	0	0	0	Old.World.Monkey
chr9:29808920:29809222:+	SINE	Alu	AluY	302	296	300	301	298	299	302	0	0	0	0	0	Old.World.Monkey
chr9:29809222:29809551:+	LINE	L1	L1MA9	329	330	330	328	329	328	328	0	0	0	0	0	Old.World.Monkey
chr9:29809551:29809928:+	LTR	ERVL-MaLR	THE1D	377	377	377	377	378	376	376	0	0	0	0	0	Old.World.Monkey
chr9:29809928:29811387:+	LTR	ERVL-MaLR	THE1D-int	1459	1459	1452	1458	1454	1456	1458	0	0	0	0	0	Old.World.Monkey
chr9:29811388:29811767:+	LTR	ERVL-MaLR	THE1D	379	373	379	379	387	379	379	0	0	0	0	0	Old.World.Monkey
chr9:29811767:29812673:+	LINE	L1	L1MA9	906	906	908	908	899	896	896	0	0	0	0	0	Old.World.Monkey
chr9:29812673:29812964:+	SINE	Alu	AluSc	291	290	290	300	292	289	289	0	0	0	0	0	Old.World.Monkey
chr9:29812964:29813479:+	LINE	L1	L1MA9	515	515	515	514	821	508	508	0	0	0	0	0	Old.World.Monkey
chr9:29814122:29814374:-	SINE	MIR	MIR	252	252	252	252	565	252	252	245	0	243	0	0	Pig.Cow
chr9:29815187:29815906:+	LINE	L1	L1M4b	719	720	726	717	718	699	700	711	0	0	0	0	New.World.Monkey
chr9:29816075:29818401:+	LINE	L1	L1M2c	2326	2326	2323	2564	2511	2375	2375	0	0	0	0	0	Old.World.Monkey
chr9:29818401:29818767:-	LTR	ERVL-MaLR	THE1D	366	366	366	365	366	399	362	0	0	0	0	0	Old.World.Monkey
chr9:29818767:29821020:+	LINE	L1	L1M2c	2253	2245	2252	2253	2243	0	2242	0	0	0	0	0	Old.World.Monkey
chr9:29821054:29821314:+	LINE	L1	L1M2c	260	260	260	260	260	0	260	0	0	0	0	0	Old.World.Monkey
chr9:29821398:29822414:+	LINE	L1	L1M4b	1016	1019	1021	1016	1019	0	1532	0	0	0	0	0	Old.World.Monkey
chr9:29822414:29822738:+	SINE	Alu	AluJb	324	321	323	318	333	0	348	0	0	0	0	0	Old.World.Monkey
chr9:29822738:29823593:+	LINE	L1	L1M4b	855	852	875	1338	860	849	849	0	0	0	0	0	Old.World.Monkey
chr9:29823593:29823696:-	LTR	ERVL	LTR52	103	103	103	103	103	103	103	102	0	0	0	0	New.World.Monkey
chr9:29823760:29824067:-	SINE	Alu	AluSg	307	295	305	309	306	0	308	294	0	0	0	0	New.World.Monkey
chr9:29826757:29826851:-	LINE	L1	L1M	94	0	94	93	214	93	93	0	0	0	0	0	Old.World.Monkey
chr9:29827148:29827322:+	LTR	ERVL-MaLR	MSTA	174	0	174	174	173	174	174	509	0	0	0	0	New.World.Monkey
chr9:29827319:29828832:+	LTR	ERVL-MaLR	MSTA-int	1513	0	1510	1504	1507	1506	1506	1815	0	0	0	0	New.World.Monkey
chr9:29828834:29829240:+	LTR	ERVL-MaLR	MSTA	406	0	406	397	402	406	406	403	0	0	0	0	New.World.Monkey
chr9:29829298:29829749:+	LTR	ERVL	LTR16E1	451	0	451	451	450	449	449	459	444	447	0	0	Pig.Cow
chr9:29829749:29830366:+	LINE	L2	L2	617	0	618	618	0	617	617	929	863	600	0	0	Pig.Cow
chr9:29834750:29835054:-	LINE	L1	L1PA5	304	304	304	304	304	0	0	0	0	0	0	0	Apes
chr9:29835114:29835189:-	SINE	MIR	MIRb	75	75	75	75	75	75	75	75	77	0	0	0	Pig.Cow
chr9:29835289:29835601:-	SINE	Alu	AluJo	312	310	300	301	0	316	317	304	0	0	0	0	New.World.Monkey
chr9:29835622:29835740:-	SINE	Alu	AluJr	118	118	118	118	118	118	118	0	0	0	0	0	Old.World.Monkey
chr9:29835837:29836190:+	LTR	ERVL-MaLR	THE1D	353	351	353	352	353	0	0	348	0	0	0	0	New.World.Monkey
chr9:29836862:29839251:-	DNA	TcMar-Tigger	Tigger1	2389	2382	2384	2362	2373	2400	2399	2324	0	0	0	0	New.World.Monkey
chr9:29839905:29840208:-	SINE	Alu	AluSx3	303	306	310	300	299	0	1393	0	0	0	0	0	Old.World.Monkey
chr9:29841116:29841326:-	LINE	L1	L1MC2	210	210	210	212	210	214	211	0	0	0	0	0	Old.World.Monkey
chr9:29841323:29842213:-	LINE	L1	L1M4b	890	0	0	0	0	0	0	0	0	0	0	0	Human
chr9:29842200:29842454:-	LINE	L1	L1MA9	254	254	254	254	257	251	257	0	0	0	0	0	Old.World.Monkey
chr9:29842474:29842563:-	LINE	L1	L1M4b	89	89	89	89	89	89	89	0	0	87	0	0	Pig.Cow
chr9:29843038:29843186:-	LINE	L1	L1MA7	148	148	147	148	146	150	150	0	0	0	0	0	Old.World.Monkey
chr9:29843187:29843601:+	LINE	L1	L1PA15	414	415	415	414	0	414	414	0	0	0	0	0	Old.World.Monkey
chr9:29843596:29845465:+	LINE	L1	L1PA15	1869	1870	1870	1869	0	1871	1870	0	0	0	0	0	Old.World.Monkey
chr9:29845455:29845889:+	LINE	L1	L1PA15	434	434	434	434	434	434	434	0	0	0	0	0	Old.World.Monkey
chr9:29845889:29846194:+	SINE	Alu	AluSc	305	302	312	320	307	0	318	0	0	0	0	0	Old.World.Monkey
chr9:29846194:29846862:+	LINE	L1	L1PA15	668	668	669	673	673	664	676	0	0	0	0	0	Old.World.Monkey
chr9:29846865:29847488:-	LINE	L1	L1MA7	623	622	616	620	623	620	620	0	0	0	0	0	Old.World.Monkey
chr9:29847834:29847905:+	DNA	hAT-Charlie	MER20	71	0	71	68	0	0	0	0	0	0	0	0	Great.Apes
chr9:29847932:29847977:+	DNA	hAT-Charlie	MER20	45	45	45	45	45	43	43	45	0	0	0	0	New.World.Monkey
chr9:29848049:29848152:-	LINE	L2	L2a	103	103	103	103	103	103	103	0	101	102	0	0	Pig.Cow
chr9:29850175:29850249:-	LINE	RTE	L4	74	74	74	74	74	0	0	74	0	0	0	0	New.World.Monkey
chr9:29850295:29850789:-	LINE	RTE	L4	494	494	494	495	495	475	475	0	0	530	0	0	Pig.Cow
chr9:29850867:29851342:-	LTR	ERVL	LTR16E1	475	475	475	474	473	475	475	479	483	0	0	0	Pig.Cow
chr9:29852241:29852518:-	LINE	L2	L2c	277	277	277	277	277	276	276	277	0	271	0	0	Pig.Cow
chr9:29853101:29853478:-	LINE	L1	L1PA17	377	379	0	369	379	365	398	412	0	0	0	0	New.World.Monkey
chr9:29854216:29854292:-	LINE	CR1	L3	76	76	76	76	0	76	76	0	75	76	76	76	Eutheria
chr9:29854421:29854630:+	SINE	MIR	MIR	209	209	209	209	0	201	201	212	0	0	0	478	Eutheria
chr9:29855087:29855199:+	LINE	L2	L2b	112	112	112	112	0	0	112	0	110	107	0	0	Pig.Cow
chr9:29856299:29856676:+	LTR	ERVL-MaLR	MSTD	377	377	377	375	377	379	379	381	0	0	0	0	New.World.Monkey
chr9:29858145:29858445:+	SINE	Alu	AluSq2	300	294	300	301	300	297	301	0	0	0	0	0	Old.World.Monkey
chr9:29862946:29863063:-	LTR	ERV1	MER67D	117	117	117	117	117	117	117	115	0	0	0	0	New.World.Monkey
chr9:29863074:29863390:-	LTR	ERV1	MER67D	316	388	388	385	385	387	387	379	363	387	0	0	Pig.Cow
chr9:29863395:29863651:+	LINE	L1	L1M5	256	257	258	257	256	281	277	0	530	277	0	0	Pig.Cow
chr9:29863688:29863807:-	LTR	ERVL	LTR33	119	119	119	119	115	119	119	122	0	0	0	0	New.World.Monkey
chr9:29863808:29864082:+	SINE	Alu	AluJb	274	274	273	274	274	0	0	285	0	0	0	0	New.World.Monkey
chr9:29864336:29864444:-	LTR	ERVL	LTR33	108	108	108	108	108	0	0	107	106	0	0	0	Pig.Cow
chr9:29864544:29864687:-	DNA	TcMar-Tc2	Kanga1a	143	143	143	142	149	0	0	0	0	0	0	0	Apes
chr9:29864687:29864959:+	SINE	Alu	AluSx	272	272	272	272	272	0	0	0	0	0	0	0	Apes
chr9:29865001:29865378:-	DNA	TcMar-Tc2	Kanga1a	377	379	379	379	378	0	0	0	0	371	0	0	Pig.Cow
chr9:29865749:29866352:-	LTR	ERV1	MER51A	603	603	603	603	610	0	0	0	0	0	0	0	Apes
chr9:29869396:29869502:-	LINE	L1	L1M5	106	106	103	103	106	0	0	0	0	0	0	0	Apes
chr9:29869525:29870426:-	LINE	L1	L1PA7	901	901	900	886	897	0	0	0	0	0	0	0	Apes
chr9:29870434:29870987:+	LINE	L1	L1PA7	553	553	0	0	545	0	0	0	0	0	0	0	Apes
chr9:29870988:29871052:-	LINE	L1	L1M5	64	64	64	64	64	0	0	0	0	0	0	0	Apes
chr9:29871058:29871440:+	DNA	TcMar-Tigger	Tigger3a	382	382	382	381	378	0	0	0	0	0	0	0	Apes
chr9:29871607:29871874:-	SINE	Alu	AluSz	267	267	267	286	282	0	0	0	0	0	0	0	Apes
chr9:29871876:29872631:-	LINE	L1	L1MEc	755	783	756	859	0	0	0	0	0	0	0	0	Great.Apes
chr9:29872631:29872765:-	LINE	L1	L1MEc	134	134	131	128	0	0	0	0	0	0	0	0	Great.Apes
chr9:29872925:29873043:-	LINE	L1	L1MEc	118	118	118	118	118	0	0	0	0	0	0	0	Apes
chr9:29873190:29873325:-	DNA	hAT-Charlie	Cheshire	135	135	135	135	135	0	0	136	0	0	0	0	New.World.Monkey
chr9:29873547:29874242:+	LTR	ERV1	LTR8A	695	693	695	695	695	682	0	0	0	0	0	0	Old.World.Monkey
chr9:29874724:29874774:+	DNA	hAT-Charlie	MER5B	50	50	50	50	50	50	50	48	50	53	0	0	Pig.Cow
chr9:29876109:29876418:+	SINE	Alu	AluSz	309	316	310	304	313	303	0	0	0	0	0	0	Old.World.Monkey
chr9:29877144:29877204:-	LTR	ERVL-MaLR	MLT1D	60	60	60	60	60	60	60	61	59	63	0	0	Pig.Cow
chr9:29877517:29877596:-	LINE	L2	L2c	79	79	79	79	79	79	79	0	0	78	0	0	Pig.Cow
chr9:29877631:29877743:+	LINE	L1	L1ME3A	112	2901	778	2933	2920	2060	2060	2041	0	0	0	0	New.World.Monkey
chr9:29877748:29878248:+	LINE	L1	L1ME3A	500	500	500	500	495	501	501	499	0	0	0	0	New.World.Monkey
chr9:29878355:29878424:-	SINE	Alu	AluJr	69	69	69	69	69	68	68	69	0	0	0	0	New.World.Monkey
chr9:29879096:29879192:-	SINE	MIR	MIRb	96	96	0	96	96	95	95	93	0	0	0	0	New.World.Monkey
chr9:29879159:29879205:+	SINE	MIR	MIRb	46	46	0	46	46	46	46	46	46	44	0	0	Pig.Cow
chr9:29879571:29879693:+	SINE	MIR	MIRb	122	122	122	122	122	119	119	121	348	0	0	0	Pig.Cow
chr9:29880759:29880861:-	LINE	L1	L1MB5	102	102	101	101	102	0	0	0	0	0	0	0	Apes
chr9:29880861:29881167:-	SINE	Alu	AluY	306	307	307	302	294	0	0	0	0	0	0	0	Apes
chr9:29881167:29881306:-	LINE	L1	L1MB5	139	139	139	135	139	139	139	136	0	155	0	0	Pig.Cow
chr9:29882664:29882911:+	LINE	L1	L1MB4	247	247	247	247	247	248	248	247	263	262	0	0	Pig.Cow
chr9:29882936:29883193:+	LTR	ERV1	LTR24B	257	257	252	264	261	259	259	260	0	0	0	0	New.World.Monkey
chr9:29883202:29884357:+	LINE	L1	L1MB5	1155	1155	1157	1161	1466	1160	1161	0	0	0	0	0	Old.World.Monkey
chr9:29884792:29884957:+	LINE	L1	L1MB7	165	165	165	228	165	165	165	0	0	0	0	0	Old.World.Monkey
chr9:29885214:29885372:-	SINE	MIR	MIR3	158	158	492	155	158	160	154	155	0	0	0	0	New.World.Monkey
chr9:29885488:29885777:-	LINE	L2	L2a	289	289	289	281	289	279	281	0	0	0	0	0	Old.World.Monkey
chr9:29885804:29885815:-	LINE	L2	L2a	11	11	12	11	0	0	0	11	11	0	0	0	Pig.Cow
chr9:29885815:29886153:+	SINE	Alu	AluJr	338	338	335	332	331	0	0	0	0	0	0	0	Apes
chr9:29886153:29887008:-	LINE	L2	L2a	855	855	857	854	908	1039	907	897	0	0	0	0	New.World.Monkey
chr9:29888316:29894743:+	LINE	L1	L1PA8A	6427	0	0	6416	0	0	6642	0	0	0	0	0	Old.World.Monkey
chr9:29895914:29896196:+	LINE	L1	L1MEc	282	282	283	283	283	286	283	0	0	0	0	0	Old.World.Monkey
chr9:29896187:29896440:+	LINE	L1	L1MEc	253	253	253	253	253	253	253	0	0	0	0	0	Old.World.Monkey
chr9:29896623:29897531:+	LINE	L1	L1MC2	908	914	910	912	907	2000	2004	0	0	0	0	0	Old.World.Monkey
chr9:29897531:29897843:-	SINE	Alu	AluSq2	312	310	312	307	318	311	311	0	0	0	0	0	Old.World.Monkey
chr9:29897843:29898249:+	LINE	L1	L1MC2	406	406	406	406	406	408	408	0	0	0	0	0	Old.World.Monkey
chr9:29898733:29898803:+	LTR	ERV1	MER110	70	71	70	70	70	70	70	70	71	0	0	0	Pig.Cow
chr9:29898804:29899088:+	LTR	ERV1	MER110	284	284	284	284	284	276	276	287	0	0	0	0	New.World.Monkey
chr9:29899277:29899650:-	LINE	L1	L1MB1	373	373	372	372	366	371	371	369	0	0	0	0	New.World.Monkey
chr9:29899650:29900158:+	LTR	ERV1	MER4C	508	508	511	513	521	518	518	516	0	0	0	0	New.World.Monkey
chr9:29900158:29900294:-	LINE	L1	L1MB1	136	136	136	136	135	136	136	136	0	0	0	0	New.World.Monkey
chr9:29900294:29900935:-	LTR	ERV1	MER50B	641	641	1099	638	638	635	635	0	0	0	0	0	Old.World.Monkey
chr9:29900935:29901369:-	LINE	L1	L1MB1	434	430	430	0	435	428	428	445	0	0	0	0	New.World.Monkey
chr9:29901363:29902202:+	LINE	L1	L1M3	839	841	841	817	839	843	843	858	0	0	0	0	New.World.Monkey
chr9:29902366:29902775:-	LTR	ERV1	LTR7	409	409	409	5097	412	0	0	0	0	0	0	0	Apes
chr9:29902834:29902910:-	DNA	hAT-Tip100	MER45B	76	76	76	76	76	76	76	76	0	0	0	0	New.World.Monkey
chr9:29902910:29903177:+	LINE	L1	L1MB4	267	267	267	266	0	267	267	0	0	0	0	0	Old.World.Monkey
chr9:29903180:29904064:-	DNA	hAT-Tip100	MER45B	884	884	884	884	0	884	884	876	0	0	0	0	New.World.Monkey
chr9:29904458:29904754:-	SINE	Alu	AluSz	296	294	296	0	305	296	297	288	0	0	0	0	New.World.Monkey
chr9:29906201:29906291:+	LTR	ERVK	LTR3A	90	91	90	90	90	90	90	0	91	99	0	0	Pig.Cow
chr9:29906307:29906665:+	LINE	L2	L2a	358	348	353	353	352	655	655	0	0	0	0	0	Old.World.Monkey
chr9:29906665:29906837:-	LINE	L1	L1MD1	172	172	172	172	172	173	173	0	0	0	0	0	Old.World.Monkey
chr9:29906837:29906929:+	LINE	L2	L2a	92	92	92	92	92	89	89	0	0	90	0	0	Pig.Cow
chr9:29906936:29907073:+	LINE	L2	L2b	137	137	137	137	137	137	137	0	286	0	0	0	Pig.Cow
chr9:29907338:29907502:-	LINE	L1	L1MEg	164	164	164	164	164	164	164	0	158	0	0	0	Pig.Cow
chr9:29907537:29907621:-	LINE	L1	L1MEg	84	84	84	84	84	85	85	0	0	0	0	0	Old.World.Monkey
chr9:29909168:29909414:+	SINE	SINE	LFSINE_Vert	246	246	246	266	246	243	243	246	242	246	241	245	Eutheria
chr9:29910143:29910358:-	SINE	MIR	MIRb	215	215	216	215	0	0	0	218	0	213	0	213	Eutheria
chr9:29911341:29911712:-	DNA	TcMar-Mariner	MARNA	371	371	371	370	375	0	0	363	370	0	0	0	Pig.Cow
chr9:29912010:29912085:+	SINE	MIR	MIRc	75	75	75	75	75	0	0	74	0	0	0	84	Eutheria
chr9:29912142:29912662:-	LTR	ERVL-MaLR	MLT1L	520	519	519	520	512	0	0	503	0	0	0	0	New.World.Monkey
chr9:29913100:29913834:-	LINE	L1	L1ME1	734	733	0	737	716	0	0	718	0	0	0	0	New.World.Monkey
chr9:29914075:29915531:-	LINE	L1	L1ME1	1456	0	1405	1453	0	0	0	0	0	0	0	0	Great.Apes
chr9:29915556:29916088:+	LINE	L1	L1M5	532	528	532	529	532	0	0	0	0	0	0	0	Apes
chr9:29916358:29916870:+	LINE	L1	L1M5	512	511	509	529	512	525	526	0	0	0	0	0	Old.World.Monkey
chr9:29919062:29919219:-	DNA	hAT-Blackjack	MER63A	157	156	157	157	157	157	157	0	174	160	0	0	Pig.Cow
chr9:29919466:29919651:+	DNA	hAT-Tip100	Arthur1B	185	185	185	185	185	184	184	185	0	0	0	0	New.World.Monkey
chr9:29921930:29922221:-	SINE	Alu	AluJb	291	291	291	292	291	291	291	0	0	0	0	0	Old.World.Monkey
chr9:29922630:29922777:+	SINE	MIR	MIRb	147	149	149	149	148	149	149	142	0	0	0	0	New.World.Monkey
chr9:29922943:29923471:-	LTR	ERV1	MER67A	528	526	526	524	526	513	510	2766	0	0	0	0	New.World.Monkey
chr9:29924209:29924302:-	LINE	CR1	X7A_LINE	93	93	93	93	90	92	92	91	95	96	0	0	Pig.Cow
chr9:29924708:29924779:+	SINE	MIR	MIRc	71	71	71	71	71	71	71	71	97	71	0	0	Pig.Cow
chr9:29925529:29925992:-	LINE	CR1	L3	463	464	463	464	465	461	461	463	458	0	468	467	Eutheria
chr9:29926094:29926699:-	LTR	ERVL-MaLR	MLT1G3	605	605	605	607	605	596	596	589	0	0	0	0	New.World.Monkey
chr9:29926698:29927949:-	LTR	ERVL-MaLR	MLT1G3-int	1251	1255	1251	1234	1232	1234	1235	1241	0	0	0	0	New.World.Monkey
chr9:29927949:29928561:-	LTR	ERVL-MaLR	MLT1G3	612	612	612	612	613	611	612	1528	0	0	0	0	New.World.Monkey
chr9:29928705:29929018:-	SINE	Alu	AluJo	313	315	313	324	336	321	320	308	0	0	0	0	New.World.Monkey
chr9:29929470:29929764:+	LINE	L2	L2	294	294	293	293	295	294	294	525	0	0	0	0	New.World.Monkey
chr9:29930381:29930484:+	LINE	L2	L2	103	103	103	103	103	102	102	103	0	0	0	0	New.World.Monkey
chr9:29930514:29930611:+	LTR	ERVL-MaLR	MSTD	97	97	97	97	97	98	98	96	0	0	0	0	New.World.Monkey
chr9:29930611:29930895:+	SINE	Alu	AluSz	284	284	0	301	289	287	295	282	0	0	0	0	New.World.Monkey
chr9:29930895:29931203:+	LTR	ERVL-MaLR	MSTD	308	308	307	308	309	299	300	299	0	0	0	0	New.World.Monkey
chr9:29931869:29932249:-	LTR	ERVL-MaLR	MSTB	380	380	409	381	382	380	380	381	0	0	0	0	New.World.Monkey
chr9:29933532:29937859:-	LINE	L1	L1PB1	4327	4330	4342	4346	4322	0	0	0	0	0	0	0	Apes
chr9:29937864:29938831:-	LINE	L1	L1PB1	967	966	967	950	951	951	951	0	0	0	0	0	Old.World.Monkey
chr9:29939544:29939979:+	LTR	ERVL-MaLR	MLT1H	435	435	435	435	438	434	424	0	0	0	0	0	Old.World.Monkey
chr9:29940006:29940367:+	LTR	ERVL-MaLR	THE1B	361	361	361	362	362	361	361	0	0	0	0	0	Old.World.Monkey
chr9:29940409:29940697:+	SINE	Alu	AluJr	288	290	282	287	288	285	285	0	0	0	0	0	Old.World.Monkey
chr9:29941553:29941857:-	SINE	Alu	AluSx	304	304	304	0	295	292	309	0	0	0	0	0	Old.World.Monkey
chr9:29941862:29942007:-	SINE	MIR	MIR	145	145	140	145	148	148	148	148	147	149	0	0	Pig.Cow
chr9:29942320:29942424:-	SINE	MIR	MIRb	104	104	104	103	104	104	104	104	0	104	0	0	Pig.Cow
chr9:29944387:29945132:-	DNA	TcMar-Tigger	Tigger3b	745	745	745	745	746	741	741	761	0	0	0	0	New.World.Monkey
chr9:29945123:29945230:-	DNA	TcMar-Tigger	Tigger3b	107	107	107	108	107	107	107	107	0	0	0	0	New.World.Monkey
chr9:29945233:29946097:-	LINE	L1	L1ME2	864	864	864	945	0	0	0	0	0	0	0	0	Great.Apes
chr9:29946096:29948564:-	LINE	L1	L1MC2	2468	2474	0	2511	0	0	0	0	0	0	0	0	Great.Apes
chr9:29948564:29949182:-	LINE	L1	L1PA15	618	620	0	629	0	0	0	0	0	0	0	0	Great.Apes
chr9:29949182:29950799:-	LINE	L1	L1MC2	1617	0	0	1609	0	0	0	0	0	0	0	0	Great.Apes
chr9:29950799:29951109:+	SINE	Alu	AluYa5	310	0	0	0	0	0	0	0	0	0	0	0	Human
chr9:29951109:29952464:-	LINE	L1	L1MC2	1355	0	1341	0	1337	1333	0	0	0	0	0	0	Old.World.Monkey
chr9:29952438:29952633:+	LINE	L1	L1MCb	195	195	195	0	194	195	0	191	0	0	0	0	New.World.Monkey
chr9:29952736:29954482:-	LINE	L1	L1MCa	1746	1739	1769	0	1763	0	1744	1752	0	0	0	0	New.World.Monkey
chr9:29954497:29954858:-	LINE	L1	L1M2	361	363	362	361	354	357	357	351	0	0	0	0	New.World.Monkey
chr9:29954907:29955452:-	LTR	ERV1	MER67C	545	551	547	555	563	608	604	0	0	0	0	0	Old.World.Monkey
chr9:29955740:29956599:-	LINE	L1	L1PB3	859	862	860	0	857	849	848	0	0	0	0	0	Old.World.Monkey
chr9:29958029:29958531:-	DNA	hAT-Tip100	MER97c	502	502	497	493	497	502	502	0	0	0	0	0	Old.World.Monkey
chr9:29959118:29959527:+	LTR	ERVL-MaLR	MLT1B	409	408	408	408	408	401	401	407	0	0	0	0	New.World.Monkey
chr9:29959844:29959979:-	SINE	MIR	MIR3	135	135	135	135	135	129	129	135	0	0	0	0	New.World.Monkey
chr9:29960095:29960276:-	SINE	MIR	MIR	181	181	181	181	181	181	181	176	0	0	0	0	New.World.Monkey
chr9:29961179:29961413:-	DNA	hAT-Charlie	Charlie4a	234	233	0	234	235	229	229	241	0	0	0	0	New.World.Monkey
chr9:29961767:29962005:-	DNA	hAT-Charlie	Charlie4a	238	237	0	236	238	235	235	0	0	0	0	0	Old.World.Monkey
chr9:29963506:29963806:-	SINE	Alu	AluJb	300	299	300	300	299	291	301	300	0	0	0	0	New.World.Monkey
chr9:29965817:29966194:-	LTR	ERVL-MaLR	THE1D	377	376	377	377	457	373	373	377	0	0	0	0	New.World.Monkey
chr9:29966553:29966720:-	LINE	L2	L2c	167	167	172	172	172	176	176	176	0	173	0	0	Pig.Cow
chr9:29966744:29967370:-	LTR	ERVL	LTR50	626	627	625	625	623	626	626	619	0	0	0	0	New.World.Monkey
chr9:29968365:29968672:-	SINE	Alu	AluSx	307	311	0	320	0	308	322	310	0	0	0	0	New.World.Monkey
chr9:29968804:29970503:-	LTR	ERV1	MER52A	1699	1679	0	1681	1684	1658	1634	1651	0	0	0	0	New.World.Monkey
chr9:29970749:29970811:-	SINE	MIR	MIRb	62	62	62	62	62	61	61	62	62	61	0	0	Pig.Cow
chr9:29970903:29971457:-	LINE	L1	L1MEf	554	559	558	557	847	554	556	528	0	0	0	0	New.World.Monkey
chr9:29971457:29971770:-	SINE	Alu	AluSc	313	318	316	317	325	356	317	0	0	0	0	0	Old.World.Monkey
chr9:29971770:29972257:-	LINE	L1	L1MEf	487	487	487	487	488	484	484	476	0	0	0	0	New.World.Monkey
chr9:29972258:29972772:+	DNA	TcMar-Tigger	Tigger6a	514	514	514	514	513	508	508	513	0	0	0	0	New.World.Monkey
chr9:29973892:29974201:+	SINE	Alu	AluSz	309	315	312	306	312	1396	1397	310	0	0	0	0	New.World.Monkey
chr9:29975020:29975073:-	LINE	L1	L1M5	53	53	53	53	0	0	0	53	0	0	0	0	New.World.Monkey
chr9:29975110:29975424:-	LINE	L1	L1M5	314	318	315	316	313	0	0	314	0	0	0	0	New.World.Monkey
chr9:29976712:29976833:-	SINE	MIR	MIRb	121	121	121	121	121	121	121	120	135	0	0	0	Pig.Cow
chr9:29976856:29977126:-	LTR	ERVL	LTR79	270	270	270	0	270	271	271	269	281	286	0	0	Pig.Cow
chr9:29979083:29979368:-	LINE	L1	L1ME3C	285	285	285	285	285	0	282	282	0	0	0	0	New.World.Monkey
chr9:29979378:29979690:-	LINE	L1	L1ME3C	312	312	312	312	313	312	312	311	313	0	0	0	Pig.Cow
chr9:29979754:29980069:-	SINE	Alu	AluSg	315	321	317	314	311	0	310	0	0	0	0	0	Old.World.Monkey
chr9:29980239:29980745:-	LINE	L1	L1ME3C	506	506	506	505	504	512	512	0	0	0	0	0	Old.World.Monkey
chr9:29980745:29981444:-	DNA	TcMar-Tigger	MER44D	699	695	699	695	699	697	697	0	0	0	0	0	Old.World.Monkey
chr9:29981444:29981538:-	LINE	L1	L1ME3C	94	93	94	91	94	91	91	0	0	0	0	0	Old.World.Monkey
chr9:29981538:29981797:-	SINE	Alu	AluSx	259	259	0	259	257	252	252	0	0	0	0	0	Old.World.Monkey
chr9:29981797:29982172:-	LINE	L1	L1ME3C	375	373	375	375	375	372	372	0	0	0	0	0	Old.World.Monkey
chr9:29982172:29982239:+	DNA	hAT-Charlie	MER3	67	67	67	67	67	67	67	0	0	0	0	0	Old.World.Monkey
chr9:29982190:29982367:-	DNA	hAT-Charlie	MER3	177	177	177	177	177	177	177	0	0	0	0	0	Old.World.Monkey
chr9:29982374:29982620:-	LINE	L1	L1ME3C	246	247	246	243	246	241	241	0	0	0	0	0	Old.World.Monkey
chr9:29982639:29983563:-	LINE	L1	L1ME3C	924	922	928	929	927	936	935	0	0	0	0	0	Old.World.Monkey
chr9:29983630:29984100:-	LTR	ERV1	LTR45B	470	469	469	1932	456	461	461	469	0	0	0	0	New.World.Monkey
chr9:29984330:29984652:-	LTR	ERV1	MER101	322	322	322	323	327	323	323	316	0	0	0	0	New.World.Monkey
chr9:29984726:29986289:-	LTR	ERV1	MER101-int	1563	1563	1563	1565	1563	0	0	0	0	0	0	0	Apes
chr9:29986289:29986499:-	DNA	hAT-Charlie	MER30	210	210	210	210	210	285	225	0	0	0	0	0	Old.World.Monkey
chr9:29986500:29986733:-	LTR	ERV1	MER101-int	233	233	234	232	232	232	232	232	0	0	0	0	New.World.Monkey
chr9:29986767:29987281:-	LTR	ERV1	MER101-int	514	514	511	515	514	543	503	505	0	0	0	0	New.World.Monkey
chr9:29987298:29987571:-	LINE	L1	L1ME3C	273	270	273	273	2907	319	319	271	0	0	0	0	New.World.Monkey
chr9:29988240:29988399:-	LINE	L1	L1ME3C	159	159	159	159	159	159	159	160	0	160	166	162	Eutheria
chr9:29989920:29990010:-	LINE	RTE	L4	90	90	90	90	90	91	91	0	0	0	0	0	Old.World.Monkey
chr9:29990357:29990624:-	LINE	RTE	L4	267	267	267	263	265	267	269	0	0	0	0	0	Old.World.Monkey
chr9:29990627:29991197:-	LTR	ERVL-MaLR	MLT1E2	570	570	570	570	571	565	565	562	0	0	0	0	New.World.Monkey
chr9:29992512:29993366:-	LINE	L1	L1MB1	854	854	857	854	852	900	900	864	0	0	0	0	New.World.Monkey
chr9:29994214:29994360:-	LTR	ERVL-MaLR	THE1D	146	146	146	146	146	146	146	146	0	0	0	0	New.World.Monkey
chr9:29994342:29994422:+	LTR	ERVL-MaLR	MLT1E3	80	80	80	80	80	80	80	388	0	0	0	0	New.World.Monkey
chr9:29994420:29994712:-	LTR	ERVL-MaLR	THE1D	292	292	292	293	292	281	281	283	0	0	0	0	New.World.Monkey
chr9:29994929:29995015:-	SINE	MIR	MIRb	86	86	86	86	86	87	87	88	0	87	0	0	Pig.Cow
chr9:29995143:29995470:-	LINE	L1	L1MA6	327	327	327	322	317	327	327	0	0	0	0	0	Old.World.Monkey
chr9:29996700:29997048:+	LTR	ERVL-MaLR	MSTD	348	348	349	348	348	352	352	343	0	0	0	0	New.World.Monkey
chr9:29997052:29997296:+	LTR	ERVL-MaLR	MSTD-int	244	244	244	0	0	0	0	0	0	0	0	0	Great.Apes
chr9:29997297:29998955:+	LINE	L1	L1PA3	1658	1635	2095	0	0	0	0	0	0	0	0	0	Great.Apes
chr9:29998965:29999138:+	LTR	ERVL-MaLR	MSTD-int	173	173	173	173	173	0	0	0	0	0	0	0	Apes
chr9:29999138:29999481:+	DNA	hAT-Charlie	MER1B	343	343	341	335	344	0	0	0	0	0	0	0	Apes
chr9:29999481:29999510:+	LTR	ERVL-MaLR	MSTD-int	29	29	29	29	29	0	0	0	0	33	0	0	Pig.Cow
chr9:30000001:30000039:+	LTR	ERVL-MaLR	MSTD-int	38	38	38	38	38	0	0	0	0	0	0	0	Apes
chr9:30000039:30000480:-	LTR	ERV1	MER4A1	441	453	489	453	454	0	0	0	0	0	0	0	Apes
chr9:30000480:30000576:+	LTR	ERVL-MaLR	MSTD-int	96	96	96	96	96	0	0	0	0	0	0	0	Apes
chr9:30000614:30001023:+	LTR	ERVL-MaLR	MSTD-int	409	409	410	0	0	0	0	0	0	0	0	0	Great.Apes
chr9:30001117:30002095:-	LINE	L1	L1PA6	978	978	979	0	975	0	0	0	0	0	0	0	Apes
chr9:30002110:30002846:+	LTR	ERVL-MaLR	MSTD-int	736	738	728	0	738	0	0	0	0	0	0	0	Apes
chr9:30002846:30003230:+	LTR	ERVL-MaLR	MSTD	384	384	384	381	380	0	0	383	0	0	0	0	New.World.Monkey
chr9:30003513:30005631:-	LINE	L1	L1MA8	2118	2101	2086	0	0	0	0	0	0	0	0	0	Great.Apes
chr9:30007211:30007422:-	SINE	MIR	MIR	211	211	212	211	208	211	211	233	0	0	0	0	New.World.Monkey
chr9:30009738:30010043:-	SINE	Alu	AluJb	305	306	299	301	302	299	303	314	0	0	0	0	New.World.Monkey
chr9:30011508:30011604:+	LINE	L1	L1MB1	96	95	92	96	96	96	96	95	0	0	0	0	New.World.Monkey
chr9:30011767:30011846:-	DNA	TcMar-Mariner	MADE1	79	80	79	0	79	0	79	79	0	0	0	0	New.World.Monkey
chr9:30013938:30014234:+	SINE	Alu	AluY	296	296	0	294	297	0	0	0	0	0	0	0	Apes
chr9:30014261:30014369:+	DNA	TcMar-Tigger	Tigger9b	108	108	108	108	108	107	107	106	0	0	0	0	New.World.Monkey
chr9:30014383:30014520:+	DNA	TcMar-Tigger	Tigger9b	137	137	137	137	137	137	137	136	0	0	0	0	New.World.Monkey
chr9:30014681:30015040:-	LINE	L1	L1PA5	359	359	359	355	355	0	0	0	0	0	0	0	Apes
chr9:30015604:30015685:-	SINE	MIR	MIRc	81	81	0	81	81	0	81	80	80	82	0	0	Pig.Cow
chr9:30019365:30019578:+	DNA	TcMar?	MamRep137	213	210	213	211	210	211	211	0	0	0	0	0	Old.World.Monkey
chr9:30019761:30019875:-	SINE	MIR	MIRb	114	114	114	114	114	0	0	0	0	0	0	0	Apes
chr9:30020035:30020539:-	LINE	L1	L1MC3	504	502	498	484	499	0	0	0	0	0	0	0	Apes
chr9:30020558:30021282:-	LINE	L1	L1PA8	724	724	1272	6917	723	701	705	0	0	0	0	0	Old.World.Monkey
chr9:30021285:30021510:-	LINE	L1	L1MC3	225	225	225	225	225	224	224	221	0	0	0	0	New.World.Monkey
chr9:30022068:30022352:+	SINE	Alu	AluSg	284	284	7772	287	287	0	0	292	0	0	0	0	New.World.Monkey
chr9:30022488:30022619:+	SINE	MIR	MIRb	131	131	131	0	131	131	131	0	0	0	0	0	Old.World.Monkey
chr9:30022630:30023187:+	DNA	TcMar-Tigger	MER44D	557	556	557	572	557	558	558	545	0	0	0	0	New.World.Monkey
chr9:30023187:30023578:-	LTR	ERVL-MaLR	MSTA	391	391	391	391	396	403	402	380	0	0	0	0	New.World.Monkey
chr9:30023578:30023641:+	DNA	TcMar-Tigger	MER44D	63	63	63	63	63	0	0	63	0	0	0	0	New.World.Monkey
chr9:30024032:30024124:+	LINE	L2	L2a	92	92	96	96	92	96	96	97	0	101	0	0	Pig.Cow
chr9:30024324:30024531:+	DNA	hAT-Charlie	MER58A	207	207	207	207	201	207	207	204	0	212	0	0	Pig.Cow
chr9:30024726:30024986:-	DNA	TcMar-Mariner	MARNA	260	260	261	260	260	259	259	259	0	467	0	0	Pig.Cow
chr9:30026415:30026528:-	DNA	TcMar-Mariner	MARNA	113	113	113	113	111	113	113	113	0	0	0	0	New.World.Monkey
chr9:30026531:30026734:-	LINE	L1	L1M5	203	203	234	204	203	202	202	203	204	0	0	204	Eutheria
chr9:30026964:30027514:-	LTR	ERVL	MLT2A2	550	549	550	550	550	550	550	545	0	0	0	0	New.World.Monkey
chr9:30028041:30028107:-	LTR	ERVL-MaLR	MLT1C	66	66	66	66	66	67	67	66	0	0	0	0	New.World.Monkey
chr9:30028348:30028420:+	SINE	MIR	MIRc	72	72	72	72	72	72	72	72	72	72	0	0	Pig.Cow
chr9:30028716:30029127:-	LTR	ERVL-MaLR	MLT1C	411	411	411	409	411	411	411	400	470	0	0	0	Pig.Cow
chr9:30029129:30029168:-	LTR	ERVL	MLT2B2	39	39	39	39	39	39	39	39	0	0	0	0	New.World.Monkey
chr9:30029271:30029674:-	LTR	ERVL	MLT2B2	403	403	403	455	408	428	430	0	0	0	0	0	Old.World.Monkey
chr9:30030226:30030363:-	LINE	L2	L2b	137	137	137	137	137	137	137	131	0	133	0	0	Pig.Cow
chr9:30030425:30030550:-	DNA	hAT-Charlie	MER5A1	125	125	125	125	125	125	125	125	128	125	0	0	Pig.Cow
chr9:30030744:30030951:-	LTR	ERVL-MaLR	THE1B	207	207	207	207	207	207	207	207	0	0	0	0	New.World.Monkey
chr9:30030951:30031264:+	SINE	Alu	AluSx1	313	313	328	314	308	0	315	0	0	0	0	0	Old.World.Monkey
chr9:30031264:30031424:-	LTR	ERVL-MaLR	THE1B	160	160	160	160	160	0	0	160	0	0	0	0	New.World.Monkey
chr9:30031424:30032924:-	LTR	ERVL-MaLR	THE1B-int	1500	1499	1493	1498	1493	1503	1502	1957	0	0	0	0	New.World.Monkey
chr9:30032932:30033287:-	LTR	ERVL-MaLR	THE1B	355	355	356	355	355	354	354	354	0	0	0	0	New.World.Monkey
chr9:30033396:30033649:-	SINE	Alu	AluYc	253	254	0	279	288	0	0	0	0	0	0	0	Apes
chr9:30034131:30034361:-	DNA	hAT-Charlie	Charlie7	230	230	230	226	230	244	244	225	0	0	0	0	New.World.Monkey
chr9:30034361:30034659:-	SINE	Alu	AluJb	298	298	298	0	298	298	298	298	0	0	0	0	New.World.Monkey
chr9:30034659:30034955:-	DNA	hAT-Charlie	Charlie7	296	296	297	297	292	295	295	1182	0	0	0	0	New.World.Monkey
chr9:30036273:30036365:+	SINE	MIR	MIRc	92	92	92	88	88	92	92	92	92	0	0	88	Eutheria
chr9:30036416:30037199:+	LINE	L2	L2b	783	783	781	780	0	0	0	0	0	0	0	0	Great.Apes
chr9:30037318:30037560:-	LTR	ERVL-MaLR	MLT1H2	242	242	242	242	240	242	242	0	0	1868	0	0	Pig.Cow
chr9:30037560:30038053:-	LTR	ERVL-MaLR	MLT1D	493	493	493	494	492	492	492	491	0	0	0	0	New.World.Monkey
chr9:30038056:30038127:+	LINE	L2	L2b	71	71	71	71	71	71	70	71	70	0	0	0	Pig.Cow
chr9:30038280:30038484:-	SINE	MIR	MIR	204	209	209	209	209	209	209	206	199	0	0	0	Pig.Cow
chr9:30039115:30039208:-	LINE	L2	L2a	93	93	93	93	93	93	93	93	93	92	0	0	Pig.Cow
chr9:30039448:30039867:-	LTR	ERVL-MaLR	MLT1J2	419	419	419	419	419	417	417	2926	0	0	0	0	New.World.Monkey
chr9:30041519:30041940:+	LINE	L1	L1ME4a	421	416	410	0	416	0	0	0	0	0	0	0	Apes
chr9:30042216:30042634:-	LINE	CR1	L3b	418	0	418	0	418	410	408	415	462	414	0	0	Pig.Cow
chr9:30042904:30043057:+	LINE	L2	L2	153	0	150	153	170	0	0	153	153	153	0	0	Pig.Cow
chr9:30043521:30044369:-	LINE	L1	L1ME1	848	0	0	850	848	0	0	0	0	0	0	0	Apes
chr9:30044398:30045218:+	LINE	L1	L1MD2	820	820	818	814	812	0	0	0	0	0	0	0	Apes
chr9:30045427:30046365:-	LINE	L1	L1ME1	938	937	934	938	0	0	0	0	0	0	0	0	Great.Apes
chr9:30046352:30046675:+	LINE	L1	L1MA7	323	323	646	320	322	0	0	0	0	0	0	0	Apes
chr9:30046994:30047342:-	LTR	ERVL	MLT2B1	348	350	349	347	350	348	348	0	0	0	0	0	Old.World.Monkey
chr9:30048456:30048618:-	LTR	ERV1	LTR27B	162	162	162	163	162	162	162	162	0	0	0	0	New.World.Monkey
chr9:30048610:30049336:-	LTR	ERV1	LTR27B	726	726	740	756	710	747	748	736	0	0	0	0	New.World.Monkey
chr9:30051058:30051306:+	SINE	MIR	MIR	248	248	247	247	248	254	248	236	0	0	0	0	New.World.Monkey
chr9:30051653:30051989:-	SINE	Alu	AluJr	336	332	0	0	0	322	333	0	0	0	0	0	Old.World.Monkey
chr9:30052089:30052387:+	SINE	Alu	AluSx1	298	299	299	300	299	296	296	300	0	0	0	0	New.World.Monkey
chr9:30056072:30056200:-	LINE	L1	L1MA9	128	128	0	128	128	125	125	128	0	0	0	0	New.World.Monkey
chr9:30057068:30057759:+	LTR	ERVL	LTR50	691	700	0	706	708	689	689	710	0	0	0	0	New.World.Monkey
chr9:30057761:30058010:+	LINE	L2	L2a	249	250	0	255	253	0	250	248	0	0	0	0	New.World.Monkey
chr9:30058010:30058356:-	LINE	L1	HAL1b	346	345	0	346	349	0	345	0	0	0	0	0	Old.World.Monkey
chr9:30058452:30058564:+	DNA	hAT-Charlie	MER102c	112	112	0	112	112	0	112	111	0	0	0	0	New.World.Monkey
chr9:30059831:30060013:-	SINE	MIR	MIRb	182	182	0	182	177	181	181	181	183	179	0	0	Pig.Cow
chr9:30060050:30060115:+	SINE	MIR	MIR3	65	64	0	64	65	69	68	68	63	62	0	0	Pig.Cow
chr9:30060550:30060852:-	SINE	Alu	AluYk4	302	302	0	302	303	0	0	0	0	0	0	0	Apes
chr9:30061812:30062089:-	SINE	Alu	AluSq2	277	266	0	266	0	267	267	0	0	0	0	0	Old.World.Monkey
chr9:30062417:30062711:-	LTR	ERVL-MaLR	MLT1L	294	294	0	481	298	297	297	0	0	0	0	0	Old.World.Monkey
chr9:30065099:30065531:-	DNA	TcMar-Tigger	Tigger2a	432	432	0	0	438	441	441	0	0	0	0	0	Old.World.Monkey
chr9:30066636:30067025:+	LINE	L1	L1ME5	389	389	0	0	389	387	389	381	0	396	0	0	Pig.Cow
chr9:30067299:30067581:+	SINE	Alu	AluYa5	282	0	0	0	0	0	0	0	0	0	0	0	Human
chr9:30067962:30068039:-	LINE	RTE	L4	77	77	0	0	77	0	77	0	0	77	0	0	Pig.Cow
chr9:30068158:30068497:-	LTR	ERV1	MER110	339	339	0	0	337	0	341	334	0	350	0	0	Pig.Cow
chr9:30068608:30069326:+	LINE	L1	L1MC3	718	718	0	0	717	720	720	719	0	0	0	0	New.World.Monkey
chr9:30069326:30069624:-	SINE	Alu	AluSq	298	303	0	0	303	307	308	296	0	0	0	0	New.World.Monkey
chr9:30069624:30070020:+	LINE	L1	L1MC3	396	396	0	0	393	396	396	0	0	0	0	0	Old.World.Monkey
chr9:30070020:30070319:+	SINE	Alu	AluSp	299	303	0	295	0	302	302	0	0	0	0	0	Old.World.Monkey
chr9:30070319:30070611:+	LINE	L1	L1MC3	292	292	0	291	292	292	292	0	0	0	0	0	Old.World.Monkey
chr9:30070649:30071036:+	LINE	L1	L1MB1	387	388	0	388	388	0	0	0	0	0	0	0	Apes
chr9:30071036:30071321:+	SINE	Alu	AluSx1	285	285	0	285	285	285	285	0	0	0	0	0	Old.World.Monkey
chr9:30071321:30072482:+	LINE	L1	L1MB1	1161	1161	1161	1157	1202	1165	1169	0	0	0	0	0	Old.World.Monkey
chr9:30072660:30073305:+	LINE	L1	L1MC3	645	643	649	638	621	0	0	0	0	680	0	0	Pig.Cow
chr9:30074113:30074628:-	LTR	ERVL	MLT2A2	515	515	513	517	534	514	514	519	0	0	0	0	New.World.Monkey
chr9:30075108:30075390:-	LTR	ERV1	LTR12F	282	276	282	275	282	280	280	0	0	0	0	0	Old.World.Monkey
chr9:30076262:30076343:-	LTR	ERVL	MLT2B3	81	81	81	81	81	77	81	80	0	0	0	0	New.World.Monkey
chr9:30076343:30077149:+	LTR	ERV1	MER4E1	806	0	886	803	780	0	0	0	0	0	0	0	Apes
chr9:30077149:30077647:-	LTR	ERVL	MLT2B3	498	498	498	498	480	0	497	796	0	0	0	0	New.World.Monkey
chr9:30077718:30077868:-	SINE	Alu	AluJo	150	148	150	153	150	0	146	0	0	0	0	0	Old.World.Monkey
chr9:30077953:30078081:-	SINE	MIR	MIRc	128	128	128	128	129	0	128	0	0	0	0	0	Old.World.Monkey
chr9:30078443:30078601:+	SINE	MIR	MIRc	158	158	158	155	158	0	0	157	0	0	0	0	New.World.Monkey
chr9:30078644:30078770:-	SINE	MIR	MIRc	126	126	126	126	126	126	0	126	128	128	0	0	Pig.Cow
chr9:30078848:30078895:+	LINE	CR1	L3	47	47	47	47	47	47	0	47	0	48	0	0	Pig.Cow
chr9:30079028:30079131:+	SINE	MIR	MIR	103	103	103	103	103	0	0	113	118	120	0	0	Pig.Cow
chr9:30080450:30080776:+	SINE	Alu	AluJr	326	325	328	0	331	340	339	0	0	0	0	0	Old.World.Monkey
chr9:30080846:30081132:+	SINE	Alu	AluJr	286	292	290	0	0	0	0	0	0	0	0	0	Great.Apes
chr9:30083177:30083664:+	LINE	L1	L1ME3	487	487	487	487	488	502	483	510	0	0	0	0	New.World.Monkey
chr9:30084490:30084767:-	LTR	ERVL-MaLR	MLT1A	277	277	277	280	277	276	276	288	0	276	0	0	Pig.Cow
chr9:30085723:30085831:+	LINE	L2	L2c	108	106	108	108	108	108	108	108	0	0	0	0	New.World.Monkey
chr9:30086169:30086432:-	LINE	L1	HAL1	263	263	264	280	267	0	0	908	0	265	0	0	Pig.Cow
chr9:30086799:30087118:+	LTR	ERVL-MaLR	MLT1E2	319	319	319	0	319	0	0	308	0	0	0	0	New.World.Monkey
chr9:30087118:30087662:-	LTR	ERVL	MLT2A2	544	546	544	0	535	0	0	0	0	0	0	0	Apes
chr9:30087662:30089507:-	LTR	ERVL	HERVL-int	1845	1851	1849	0	1825	0	0	1822	0	0	0	0	New.World.Monkey
chr9:30089498:30090034:-	LTR	ERVL	HERVL-int	536	536	546	544	532	529	529	513	0	0	0	0	New.World.Monkey
chr9:30090035:30090367:+	LTR	ERVL-MaLR	MLT1E2	332	332	331	325	335	335	335	334	0	0	0	0	New.World.Monkey
chr9:30090798:30091098:-	SINE	Alu	AluY	300	300	300	302	0	300	300	0	0	0	0	0	Old.World.Monkey
chr9:30091734:30092232:+	LTR	ERV1	LOR1a	498	498	497	498	817	499	499	0	0	0	0	0	Old.World.Monkey
chr9:30092693:30092809:-	SINE	MIR	MIRb	116	116	116	116	116	116	116	116	0	0	0	0	New.World.Monkey
chr9:30093191:30093343:-	SINE	MIR	MIR	152	152	152	149	152	155	155	154	0	0	0	155	Eutheria
chr9:30094381:30094595:-	LTR	ERVL-MaLR	MLT1B	214	214	214	216	214	213	213	0	0	0	0	0	Old.World.Monkey
chr9:30095605:30095759:-	SINE	MIR	MIRc	154	154	0	154	154	154	154	154	167	0	0	0	Pig.Cow
chr9:30096157:30096275:-	SINE	MIR	MIRb	118	118	118	118	117	118	118	118	114	118	0	0	Pig.Cow
chr9:30097578:30097611:-	LINE	L1	L1MA6	33	33	33	33	33	33	33	33	0	0	0	0	New.World.Monkey
chr9:30097611:30097731:+	LINE	L1	L1MA5	120	120	0	120	120	120	120	120	0	0	0	0	New.World.Monkey
chr9:30097776:30097873:-	SINE	MIR	MIR	97	97	97	97	114	97	97	96	101	0	0	0	Pig.Cow
chr9:30098380:30098550:-	LINE	L1	L1ME4a	170	173	173	173	0	0	173	174	0	0	0	0	New.World.Monkey
chr9:30098936:30099616:-	LINE	L1	L1M1	680	681	678	681	0	692	680	683	0	0	0	0	New.World.Monkey
chr9:30099614:30100005:+	LINE	L1	L1MA10	391	391	392	392	0	390	390	393	0	0	0	0	New.World.Monkey
chr9:30100005:30100312:+	SINE	Alu	AluSx1	307	309	304	303	0	0	309	310	0	0	0	0	New.World.Monkey
chr9:30100312:30101243:+	LINE	L1	L1MA10	931	932	932	933	0	1732	0	943	0	0	0	0	New.World.Monkey
chr9:30101242:30101398:-	LINE	L1	L1MC3	156	156	156	0	0	156	156	150	0	0	0	0	New.World.Monkey
chr9:30101413:30101495:-	LINE	L1	L1MC	82	82	82	0	0	83	83	82	0	0	0	0	New.World.Monkey
chr9:30101520:30101703:-	LINE	L1	L1MC4	183	181	183	0	0	177	177	0	0	0	0	0	Old.World.Monkey
chr9:30101706:30101993:+	DNA	TcMar-Tigger	Tigger2a	287	287	287	0	0	279	279	289	0	0	0	0	New.World.Monkey
chr9:30102008:30102190:+	LINE	L1	L1PA15	182	182	182	179	0	183	183	174	0	0	0	0	New.World.Monkey
chr9:30102193:30102371:+	DNA	TcMar-Tigger	Tigger2	178	178	178	178	0	0	175	176	0	0	0	0	New.World.Monkey
chr9:30102378:30103412:-	LINE	L1	L1MC4	1034	1341	1060	1033	0	1059	1040	1023	0	0	0	0	New.World.Monkey
chr9:30103442:30104293:-	LINE	L1	L1MC4	851	843	855	867	0	883	878	862	0	0	0	0	New.World.Monkey
chr9:30105042:30105339:-	SINE	Alu	AluJb	297	298	0	0	297	296	294	0	0	0	0	0	Old.World.Monkey
chr9:30106862:30112889:+	LINE	L1	L1PA3	6027	0	0	0	0	0	0	0	0	0	0	0	Human
chr9:30113011:30113511:+	LTR	ERVL-MaLR	MLT1D	500	499	500	508	501	500	500	0	0	0	0	0	Old.World.Monkey
chr9:30113996:30114295:-	SINE	Alu	AluSg	299	297	299	299	297	293	292	293	0	0	0	0	New.World.Monkey
chr9:30114311:30114472:-	SINE	MIR	MIR	161	161	161	161	161	161	161	160	0	0	0	0	New.World.Monkey
chr9:30114844:30115213:+	LTR	ERVL-MaLR	THE1B	369	369	369	369	368	368	368	365	0	0	0	0	New.World.Monkey
chr9:30115673:30115720:-	LINE	L1	L1P5	47	47	47	48	47	47	47	47	0	0	0	0	New.World.Monkey
chr9:30115721:30116029:+	LINE	L1	L1PB4	308	308	308	0	307	323	330	305	0	0	0	0	New.World.Monkey
chr9:30116649:30117293:-	LTR	ERV1	MER4D1	644	644	642	644	643	0	649	666	0	0	0	0	New.World.Monkey
chr9:30117307:30117615:+	SINE	Alu	AluSx	308	308	308	310	308	0	307	0	0	0	0	0	Old.World.Monkey
chr9:30117634:30117891:+	SINE	Alu	AluSz6	257	257	260	257	257	257	257	268	0	0	0	0	New.World.Monkey
chr9:30118449:30118644:-	LINE	L2	L2a	195	195	195	195	190	197	195	201	0	191	0	0	Pig.Cow
chr9:30118632:30119393:-	LINE	L2	L2a	761	762	762	762	752	772	772	0	0	0	0	0	Old.World.Monkey
chr9:30119699:30119880:+	LINE	L2	L2	181	181	181	181	181	181	181	181	314	0	0	0	Pig.Cow
chr9:30121955:30122372:-	LTR	ERVL-MaLR	MSTA	417	417	417	417	416	418	418	0	0	0	0	0	Old.World.Monkey
chr9:30124780:30124937:+	LINE	L1	L1MC2	157	157	157	0	157	157	157	153	0	0	0	0	New.World.Monkey
chr9:30126326:30126713:-	LINE	L2	L2c	387	390	389	387	386	388	388	389	0	0	0	0	New.World.Monkey
chr9:30126841:30126869:-	LINE	L2	L2c	28	28	28	28	28	28	28	28	0	0	0	0	New.World.Monkey
chr9:30126982:30127451:-	LTR	ERVL	LTR40b	469	469	469	469	469	477	477	474	0	0	0	0	New.World.Monkey
chr9:30128074:30128270:-	DNA	hAT-Tip100	Zaphod3	196	196	197	192	196	196	196	196	0	0	0	0	New.World.Monkey
chr9:30128281:30128599:-	LINE	L1	L1PB1	318	318	349	318	317	318	318	319	0	0	0	0	New.World.Monkey
chr9:30128632:30129352:-	LINE	L2	L2c	720	720	720	710	721	722	722	714	0	0	0	0	New.World.Monkey
chr9:30129431:30129595:-	LINE	L2	L2c	164	164	164	164	0	165	165	157	0	0	0	0	New.World.Monkey
chr9:30131401:30131484:+	Unknown	Unknown	MamRep605	83	83	83	83	83	83	83	82	0	0	0	0	New.World.Monkey
chr9:30134401:30134761:-	DNA	hAT-Charlie	MER1B	360	360	360	360	361	360	360	364	0	0	0	0	New.World.Monkey
chr9:30135789:30138742:+	LINE	L1	L1PB	2953	2962	2952	2942	2978	3046	2990	0	0	0	0	0	Old.World.Monkey
chr9:30138742:30139071:+	LTR	ERVL	MLT2B1	329	329	329	330	330	330	330	327	0	0	0	0	New.World.Monkey
chr9:30139105:30139147:+	LTR	ERVL	MLT2B1	42	42	42	42	42	0	42	42	0	0	0	0	New.World.Monkey
chr9:30139596:30139973:+	LTR	ERVL-MaLR	THE1D	377	377	377	377	375	446	447	377	0	0	0	0	New.World.Monkey
chr9:30140220:30140631:+	LTR	ERV1	MER66D	411	411	411	411	411	404	404	0	0	0	0	0	Old.World.Monkey
chr9:30140622:30140815:+	LTR	ERV1	MER66D	193	193	193	0	0	0	0	0	0	0	0	0	Great.Apes
chr9:30140901:30141277:-	LTR	ERVL-MaLR	THE1D	376	376	376	376	370	373	373	374	0	0	0	0	New.World.Monkey
chr9:30141598:30141780:-	SINE	MIR	MIR	182	182	182	182	182	182	182	187	0	0	0	0	New.World.Monkey
chr9:30142880:30143139:+	SINE	Alu	AluJb	259	259	259	259	259	259	259	285	0	0	0	0	New.World.Monkey
chr9:30143801:30143912:-	LINE	L2	L2a	111	111	111	111	111	123	123	111	0	0	0	0	New.World.Monkey
chr9:30144213:30144261:-	LINE	L2	L2c	48	48	48	48	48	48	48	50	48	0	0	0	Pig.Cow
chr9:30144693:30144820:-	DNA	hAT-Charlie	MER5A	127	127	127	127	212	127	127	286	124	0	0	0	Pig.Cow
chr9:30145069:30145597:+	DNA	hAT-Charlie	MER1A	528	528	528	528	525	528	528	527	0	0	0	0	New.World.Monkey
chr9:30145883:30146083:-	DNA	hAT-Blackjack	MER63A	200	200	200	200	197	200	200	0	0	0	0	0	Old.World.Monkey
chr9:30146342:30146566:-	SINE	MIR	MIR	224	224	224	224	224	224	224	0	219	0	0	0	Pig.Cow
chr9:30147014:30147252:-	LINE	L1	L1M6	238	238	238	237	238	242	242	0	259	0	0	0	Pig.Cow
chr9:30147259:30147653:-	LINE	L1	L1M6	394	394	395	395	395	406	406	402	394	0	0	0	Pig.Cow
chr9:30147943:30148092:-	SINE	MIR	MIRb	149	149	148	147	149	149	149	149	153	200	0	0	Pig.Cow
chr9:30149713:30149757:-	LINE	L1	L1M1	44	44	44	44	45	44	44	0	0	0	0	0	Old.World.Monkey
chr9:30149757:30149830:-	DNA	TcMar-Tigger	Tigger3d	73	73	73	73	74	111	111	0	0	0	0	0	Old.World.Monkey
chr9:30149830:30150072:-	LINE	L1	L1M1	242	242	242	242	241	241	241	0	0	0	0	0	Old.World.Monkey
chr9:30150072:30150390:-	SINE	Alu	AluSx	318	317	320	321	317	319	320	0	0	0	0	0	Old.World.Monkey
chr9:30150390:30153250:-	LINE	L1	L1M1	2860	2862	0	2855	2854	0	0	0	0	0	0	0	Apes
chr9:30153252:30153702:+	LINE	L1	L1M5	450	463	460	463	463	463	463	0	0	0	0	0	Old.World.Monkey
chr9:30153730:30153968:-	LTR	ERV1	LTR25	238	238	238	238	238	237	237	0	0	0	0	0	Old.World.Monkey
chr9:30154085:30154192:-	LTR	ERV1	MER61E	107	107	107	107	107	110	110	108	0	0	0	0	New.World.Monkey
chr9:30154194:30154790:-	LINE	L1	L1MCa	596	597	603	603	901	0	0	0	0	0	0	0	Apes
chr9:30156700:30157117:+	LTR	ERVL-MaLR	MLT1C	417	417	417	417	417	0	0	1020	0	431	0	0	Pig.Cow
chr9:30158416:30158511:-	LINE	L1	L1ME3A	95	95	95	102	95	0	95	95	0	0	0	0	New.World.Monkey
chr9:30158660:30158915:-	LINE	L1	L1ME3A	255	255	255	255	255	254	255	252	485	263	0	0	Pig.Cow
chr9:30158906:30159812:-	LINE	L1	L1MEg	906	906	914	906	906	0	913	908	0	0	0	0	New.World.Monkey
chr9:30159815:30160000:-	LINE	L1	L1MEg	185	185	185	185	185	185	185	181	0	183	0	0	Pig.Cow
chr9:30160139:30160908:-	LTR	ERV1	LTR1	769	759	770	775	770	780	780	769	0	0	0	0	New.World.Monkey
chr9:30161079:30161248:-	LINE	L1	L1MEg	169	168	169	169	167	169	169	168	0	501	0	0	Pig.Cow
chr9:30161907:30161992:-	LTR	ERVL-MaLR	MLT1J1	85	85	85	85	85	85	85	0	0	0	0	84	Eutheria
chr9:30161992:30162328:+	SINE	Alu	AluSp	336	340	329	326	322	357	356	0	0	0	0	0	Old.World.Monkey
chr9:30162328:30162405:-	LTR	ERVL-MaLR	MLT1J1	77	77	0	77	77	77	77	76	77	77	0	0	Pig.Cow
chr9:30164047:30164195:-	LINE	L1	L1MCc	148	148	149	150	148	148	153	156	154	157	0	0	Pig.Cow
chr9:30164492:30164967:-	LINE	L1	L1MA8	475	475	475	473	477	476	476	459	0	0	0	0	New.World.Monkey
chr9:30165002:30165804:-	LINE	L1	L1MA8	802	805	808	808	808	799	0	786	0	0	0	0	New.World.Monkey
chr9:30165808:30167203:-	LINE	L1	L1PA6	1395	1387	0	1389	1387	0	0	0	0	0	0	0	Apes
chr9:30167204:30167883:+	LINE	L1	L1M2	679	683	682	682	679	0	0	0	0	0	0	0	Apes
chr9:30168009:30168530:-	LTR	ERV1	MER101B	521	521	521	525	520	0	0	512	0	0	0	0	New.World.Monkey
chr9:30168830:30169105:+	LTR	ERVL-MaLR	MLT1H	275	275	275	275	275	0	0	0	0	0	0	0	Apes
chr9:30171178:30171418:+	LINE	L1	L1PA3	240	240	0	0	0	0	0	0	0	0	0	0	Great.Apes
chr9:30173282:30173440:-	LINE	L2	L2c	158	158	158	159	165	158	158	0	0	158	0	0	Pig.Cow
chr9:30173573:30173694:+	SINE	MIR	MIRb	121	121	121	121	121	121	121	121	116	0	0	322	Eutheria
chr9:30174784:30175096:+	SINE	Alu	AluJb	312	310	308	314	309	312	0	0	0	0	0	0	Old.World.Monkey
chr9:30175190:30175333:-	LTR	ERVL	LTR84b	143	143	143	143	143	143	143	142	0	0	0	0	New.World.Monkey
chr9:30175402:30175624:-	LINE	L2	L2a	222	222	222	222	222	222	222	222	0	0	0	0	New.World.Monkey
chr9:30175734:30177067:-	LINE	L2	L2a	1333	1323	1338	0	1319	1326	1328	1315	0	1307	0	0	Pig.Cow
chr9:30177235:30177338:+	SINE	MIR	MIR3	103	103	103	103	103	105	105	105	105	98	0	0	Pig.Cow
chr9:30178469:30178576:-	snRNA	snRNA	U13_	107	107	107	107	107	107	107	107	0	0	0	0	New.World.Monkey
chr9:30179384:30179748:+	LTR	ERVL-MaLR	MLT1A0	364	364	364	362	364	363	363	354	0	0	0	0	New.World.Monkey
chr9:30181210:30181569:-	LTR	ERVL-MaLR	MLT1-int	359	0	360	359	358	358	357	0	0	0	0	0	Old.World.Monkey
chr9:30181628:30181897:-	LTR	ERVL-MaLR	MLT1-int	269	0	302	268	266	0	0	0	0	0	0	0	Apes
chr9:30181897:30182204:-	SINE	Alu	AluY	307	0	302	311	304	0	0	0	0	0	0	0	Apes
chr9:30182204:30182466:-	LTR	ERVL-MaLR	MLT1-int	262	0	265	265	265	0	0	0	0	0	0	0	Apes
chr9:30182468:30182617:-	LTR	ERVL	MLT2C1	149	0	149	149	151	0	0	0	0	0	0	0	Apes
chr9:30182617:30183302:-	LINE	L1	L1PA15	685	0	685	684	726	0	0	0	0	0	0	0	Apes
chr9:30183302:30183540:-	LTR	ERVL	MLT2C1	238	0	238	237	238	0	0	0	0	0	0	0	Apes
chr9:30183550:30184368:-	LTR	ERV1	MER31-int	818	819	0	819	819	0	0	0	0	0	0	0	Apes
chr9:30184566:30184864:-	SINE	Alu	AluSz	298	297	0	298	0	0	0	0	0	0	0	0	Great.Apes
chr9:30185262:30185365:-	LTR	ERV1	MER31-int	103	103	103	99	0	0	0	0	0	0	0	0	Great.Apes
chr9:30185747:30187126:+	LINE	L1	L1PA6	1379	1378	0	1367	0	0	0	0	0	0	0	0	Great.Apes
chr9:30187134:30187260:-	LTR	ERV1	MER101-int	126	126	128	126	126	0	126	0	0	0	0	0	Old.World.Monkey
chr9:30187299:30187611:-	SINE	Alu	AluSx	312	308	313	320	306	0	0	0	0	0	0	0	Apes
chr9:30187659:30187829:-	LTR	ERV1	LOR1-int	170	170	170	170	170	0	170	170	0	0	0	0	New.World.Monkey
chr9:30188106:30188554:+	LINE	L1	L1MB3	448	448	444	448	447	0	449	445	0	0	0	0	New.World.Monkey
chr9:30188650:30188994:-	LTR	ERV1	LTR25	344	341	343	344	333	346	346	344	0	0	0	0	New.World.Monkey
chr9:30188972:30189036:-	LTR	ERV1	MER51A	64	64	64	64	64	64	64	0	0	0	0	0	Old.World.Monkey
chr9:30189179:30189291:-	LTR	ERV1	MER61E	112	112	112	112	110	111	112	112	0	0	0	0	New.World.Monkey
chr9:30190106:30190522:-	LINE	L1	L1PA10	416	427	423	448	444	0	0	0	0	0	0	0	Apes
chr9:30190527:30190774:+	LTR	ERVL-MaLR	MLT1J2-int	247	247	247	249	247	0	0	0	0	245	0	0	Pig.Cow
chr9:30190774:30191001:+	DNA	hAT-Tip100	ORSL	227	227	227	227	227	0	0	0	0	232	0	0	Pig.Cow
chr9:30191119:30191524:+	LTR	ERVL-MaLR	MLT1J2	405	405	405	406	405	0	0	393	0	0	0	0	New.World.Monkey
chr9:30194666:30194956:-	LINE	L1	L1MB5	290	290	290	0	290	290	290	290	0	0	0	0	New.World.Monkey
chr9:30196723:30196786:+	LTR	ERVL-MaLR	MLT1L	63	63	63	63	63	63	63	63	63	62	0	0	Pig.Cow
chr9:30196926:30197093:+	LTR	ERVL-MaLR	MLT1J	167	167	167	167	167	166	166	162	166	0	0	0	Pig.Cow
chr9:30197467:30197545:+	SINE	MIR	MIRb	78	78	78	78	78	78	78	78	0	0	0	0	New.World.Monkey
chr9:30197944:30197981:-	LTR	ERVL-MaLR	MLT1B	37	37	37	37	37	39	39	39	38	39	0	0	Pig.Cow
chr9:30197983:30198504:+	LTR	ERVL	LTR18B	521	521	521	522	0	0	0	0	0	0	0	0	Great.Apes
chr9:30198511:30198832:+	LTR	ERVL	HERVL18-int	321	321	321	320	0	0	0	320	0	0	0	0	New.World.Monkey
chr9:30198806:30199077:+	LTR	ERVL	HERVL18-int	271	271	271	271	271	270	270	0	0	0	0	0	Old.World.Monkey
chr9:30199086:30199181:+	LTR	ERVL	HERVL18-int	95	95	95	98	95	95	95	94	0	0	0	0	New.World.Monkey
chr9:30199173:30199520:+	LTR	ERVL	HERVL18-int	347	347	347	347	347	359	359	0	0	0	0	0	Old.World.Monkey
chr9:30199519:30199752:+	LTR	ERVL	HERVL18-int	233	235	235	244	244	237	237	0	0	0	0	0	Old.World.Monkey
chr9:30199751:30200564:+	LTR	ERVL	HERVL18-int	813	809	814	809	808	814	811	0	0	0	0	0	Old.World.Monkey
chr9:30200572:30200662:+	LTR	ERVL	HERVL18-int	90	90	90	90	90	96	96	0	0	0	0	0	Old.World.Monkey
chr9:30200662:30200712:+	LTR	ERVL	HERVL18-int	50	50	50	50	50	50	50	0	0	0	0	0	Old.World.Monkey
chr9:30200961:30201453:+	LTR	ERVL	LTR18B	492	493	493	493	497	516	516	0	0	0	0	0	Old.World.Monkey
chr9:30201453:30201822:-	LTR	ERVL-MaLR	MLT1B	369	369	369	0	371	353	353	370	0	0	0	0	New.World.Monkey
chr9:30201824:30202422:+	LTR	ERVL-MaLR	MLT1E	598	598	598	598	597	593	593	597	603	0	0	0	Pig.Cow
chr9:30203026:30203081:+	SINE	MIR	MIRb	55	55	55	55	55	55	55	55	56	56	0	0	Pig.Cow
chr9:30203678:30203983:-	SINE	Alu	AluSz6	305	305	305	0	0	307	307	304	0	0	0	0	New.World.Monkey
chr9:30206858:30207099:-	LINE	L1	L1M5	241	241	234	241	231	235	235	0	0	231	336	0	Eutheria
chr9:30207208:30207265:-	DNA	TcMar-Tigger	Tigger3a	57	57	57	57	57	57	57	57	0	0	0	0	New.World.Monkey
chr9:30207265:30207636:-	LTR	ERVL-MaLR	THE1B	371	371	371	370	371	370	371	364	0	0	0	0	New.World.Monkey
chr9:30207636:30207912:-	DNA	TcMar-Tigger	Tigger3a	276	276	275	0	275	276	275	0	0	0	0	0	Old.World.Monkey
chr9:30207911:30207963:-	DNA	TcMar-Tigger	Tigger3d	52	52	52	0	52	51	52	0	0	51	0	0	Pig.Cow
chr9:30208934:30209369:-	LINE	L1	L1ME3A	435	435	439	435	0	435	434	0	0	509	0	0	Pig.Cow
chr9:30209477:30209781:+	LTR	ERVL	LTR16E1	304	303	304	302	352	292	292	0	0	0	0	0	Old.World.Monkey
chr9:30210179:30210591:-	LINE	L1	L1MEg	412	415	414	414	415	418	418	0	0	0	0	0	Old.World.Monkey
chr9:30210591:30211054:-	LTR	ERV1	LTR56	463	463	463	7225	463	463	463	456	0	0	0	0	New.World.Monkey
chr9:30211054:30211419:-	LINE	L1	L1MEg	365	365	365	360	366	364	364	367	0	382	0	0	Pig.Cow
chr9:30212663:30212945:-	LINE	L1	L1ME2	282	282	282	282	282	0	0	0	0	0	0	0	Apes
chr9:30213059:30213240:+	LINE	CR1	L3	181	181	181	181	181	182	182	0	0	0	0	0	Old.World.Monkey
chr9:30213584:30213621:+	DNA	hAT	MER53	37	37	37	38	37	37	37	0	0	0	0	0	Old.World.Monkey
chr9:30213621:30213902:+	SINE	Alu	AluJo	281	281	282	279	277	0	273	0	0	0	0	0	Old.World.Monkey
chr9:30213977:30214127:+	DNA	hAT	MER53	150	150	150	150	150	0	148	0	0	0	0	0	Old.World.Monkey
chr9:30215089:30215438:-	LINE	L2	L2a	349	350	350	351	351	351	351	0	0	0	0	0	Old.World.Monkey
chr9:30215528:30215828:+	LINE	L1	L1PA5	300	300	300	300	0	0	0	0	0	0	0	0	Great.Apes
chr9:30215876:30216212:-	LTR	ERV1	MER110	336	341	336	336	334	338	338	0	0	0	0	0	Old.World.Monkey
chr9:30216272:30216524:-	LINE	L2	L2a	252	251	252	251	247	248	248	0	0	0	0	0	Old.World.Monkey
chr9:30217861:30218398:-	LINE	L1	L1MD	537	534	557	0	530	0	534	0	0	0	0	0	Old.World.Monkey
chr9:30218607:30218990:-	LINE	L1	L1PA7	383	382	376	384	1138	376	376	0	0	0	0	0	Old.World.Monkey
chr9:30218990:30219346:+	LINE	L1	L1P2	356	352	356	0	355	350	350	0	0	0	0	0	Old.World.Monkey
chr9:30219424:30219641:-	DNA	hAT	MER53	217	217	217	217	216	0	216	0	0	0	0	0	Old.World.Monkey
chr9:30219641:30220075:-	LINE	L1	L1M5	434	435	432	433	430	0	439	0	0	0	0	0	Old.World.Monkey
chr9:30220081:30220198:-	SINE	Alu	AluYg6	117	117	117	115	118	117	117	0	0	0	0	0	Old.World.Monkey
chr9:30220323:30220553:-	LINE	L1	L1M5	230	229	231	223	227	0	0	0	0	0	0	0	Apes
chr9:30220758:30220953:-	LINE	L1	L1MC4	195	194	195	195	197	195	195	0	0	0	0	0	Old.World.Monkey
chr9:30220975:30221661:+	LINE	L1	L1MC4a	686	687	0	689	671	728	689	695	0	0	0	0	New.World.Monkey
chr9:30222457:30222666:+	DNA	hAT-Blackjack	MER63A	209	209	209	209	209	208	208	206	0	212	0	0	Pig.Cow
chr9:30223115:30225089:+	LINE	L1	L1MEc	1974	1963	1973	1978	1966	0	1985	1967	0	0	0	0	New.World.Monkey
chr9:30225085:30225451:+	LINE	L1	L1MEc	366	366	0	370	0	367	0	357	0	0	0	0	New.World.Monkey
chr9:30225453:30225750:+	SINE	Alu	AluSz	297	294	0	298	297	323	323	301	0	0	0	0	New.World.Monkey
chr9:30225776:30226190:+	LINE	L1	L1MEc	414	414	0	413	410	421	420	422	0	0	0	0	New.World.Monkey
chr9:30226305:30226381:+	LINE	L2	L2a	76	0	0	74	76	76	76	0	0	0	0	0	Old.World.Monkey
chr9:30226381:30226693:-	SINE	Alu	AluY	312	312	0	0	0	0	0	0	0	0	0	0	Great.Apes
chr9:30226693:30226939:+	LINE	L2	L2a	246	246	246	243	246	250	250	243	0	0	0	0	New.World.Monkey
chr9:30227503:30227609:-	LINE	L1	L1M4	106	106	106	106	106	106	106	106	0	0	0	0	New.World.Monkey
chr9:30227664:30228057:+	LTR	ERVL-MaLR	MSTA	393	396	396	400	395	395	395	393	0	0	0	0	New.World.Monkey
chr9:30228104:30228207:-	LINE	L1	L1M4	103	0	103	104	0	102	102	109	0	0	0	0	New.World.Monkey
chr9:30228272:30228740:-	LINE	L2	L2	468	0	471	475	475	474	474	475	0	0	0	0	New.World.Monkey
chr9:30228948:30229256:+	SINE	Alu	AluSc	308	302	302	306	303	0	309	0	0	0	0	0	Old.World.Monkey
chr9:30229430:30229519:-	LTR	ERVL-MaLR	MLT1J2	89	89	89	89	89	0	0	0	0	0	0	0	Apes
chr9:30229586:30229769:-	LTR	ERVL-MaLR	MLT1J2	183	183	183	183	178	180	180	180	0	0	0	0	New.World.Monkey
chr9:30229901:30230625:+	LINE	L2	L2a	724	728	728	740	741	0	739	733	0	0	0	0	New.World.Monkey
chr9:30230908:30231302:-	LTR	ERVL-MaLR	MSTD	394	395	395	0	393	395	395	398	0	0	0	0	New.World.Monkey
chr9:30231334:30231442:-	LINE	L1	L1M5	108	108	108	108	108	108	108	872	0	0	0	0	New.World.Monkey
chr9:30231833:30232071:+	SINE	MIR	MIRb	238	238	238	239	238	232	232	231	0	5004	244	0	Eutheria
chr9:30234055:30234215:-	LINE	L1	L1MA9	160	158	158	158	156	159	159	0	0	334	0	0	Pig.Cow
chr9:30234639:30234732:+	SINE	MIR	MIRc	93	93	93	93	93	93	93	0	0	90	0	0	Pig.Cow
chr9:30234849:30234943:+	DNA	hAT	MamRep38	94	94	94	94	94	94	94	0	0	0	0	0	Old.World.Monkey
chr9:30234943:30235323:-	LTR	ERVL-MaLR	MSTA	380	380	380	381	378	381	381	0	0	0	0	0	Old.World.Monkey
chr9:30235323:30235384:+	DNA	hAT	MamRep38	61	61	61	61	61	61	61	0	0	0	0	0	Old.World.Monkey
chr9:30236451:30236637:-	LINE	L1	HAL1b	186	186	186	186	186	188	188	0	0	185	0	0	Pig.Cow
chr9:30236797:30237262:-	LINE	L1	HAL1b	465	469	465	470	468	466	466	0	0	0	0	0	Old.World.Monkey
chr9:30238747:30238791:-	SINE	MIR	MIRc	44	44	44	44	44	44	44	44	0	0	45	45	Eutheria
chr9:30240495:30240586:-	LINE	L1	L1MB8	91	91	91	91	91	89	89	0	90	0	0	0	Pig.Cow
chr9:30240620:30240788:+	LTR	ERVL-MaLR	MLT1D	168	168	168	168	168	168	168	0	0	0	0	0	Old.World.Monkey
chr9:30240931:30241190:-	LINE	L2	L2	259	259	259	250	259	259	259	0	0	0	0	0	Old.World.Monkey
chr9:30242116:30242437:-	SINE	Alu	AluY	321	319	0	0	322	0	0	0	0	0	0	0	Apes
chr9:30242497:30242861:-	LTR	ERVL-MaLR	THE1C	364	364	364	364	361	361	361	0	0	0	0	0	Old.World.Monkey
chr9:30244317:30244415:+	SINE	MIR	MIRc	98	98	98	98	98	97	98	99	100	0	101	102	Eutheria
chr9:30244466:30244495:+	DNA	TcMar-Mariner	MADE1	29	29	29	29	0	29	29	29	0	0	0	0	New.World.Monkey
chr9:30244495:30244688:-	LINE	L2	L2a	193	193	193	200	197	193	191	184	0	0	0	192	Eutheria
chr9:30244725:30244764:+	LTR	ERVL-MaLR	MLT1E3	39	39	39	39	39	46	39	39	125	0	0	0	Pig.Cow
chr9:30244823:30244999:+	DNA	TcMar-Tc2	Kanga1	176	176	176	176	176	179	176	0	198	0	0	0	Pig.Cow
chr9:30250464:30250588:+	LTR	ERVL-MaLR	MLT1B	124	124	124	124	124	124	124	124	0	122	0	0	Pig.Cow
chr9:30250588:30250965:+	LTR	ERVL-MaLR	MSTA	377	376	378	376	378	386	392	384	0	0	0	0	New.World.Monkey
chr9:30250965:30251246:+	LTR	ERVL-MaLR	MLT1B	281	281	281	281	281	285	285	300	0	0	0	0	New.World.Monkey
chr9:30252535:30252670:-	SINE	MIR	MIR	135	135	135	135	135	135	135	135	168	153	0	0	Pig.Cow
chr9:30253100:30253220:+	LINE	L2	L2a	120	120	120	120	120	120	120	0	136	115	0	0	Pig.Cow
chr9:30253373:30253846:-	LTR	ERVL-MaLR	MLT1D	473	473	473	0	478	480	480	0	473	0	0	0	Pig.Cow
chr9:30254056:30254131:+	LINE	L2	L2a	75	75	75	75	75	75	75	75	88	72	0	0	Pig.Cow
chr9:30254388:30256227:+	LINE	L1	L1MB8	1839	1838	1818	1830	1836	0	0	0	0	0	0	0	Apes
chr9:30256763:30257226:-	LTR	ERVL	LTR16A	463	463	463	447	461	463	463	0	0	0	0	0	Old.World.Monkey
chr9:30257351:30258464:-	LINE	L1	L1MEg	1113	1116	1094	1102	1090	1117	1119	0	0	0	0	0	Old.World.Monkey
chr9:30259834:30263577:-	LINE	L1	L1MA3	3743	3739	3736	3739	3909	0	0	3755	0	0	0	0	New.World.Monkey
chr9:30263628:30263701:+	LINE	L2	L2a	73	73	73	73	71	0	0	74	0	0	0	0	New.World.Monkey
chr9:30263904:30265775:-	LINE	L1	L1MA3	1871	1871	1871	1871	1876	1867	1867	1833	0	0	0	0	New.World.Monkey
chr9:30267211:30267255:-	SINE	MIR	MIR3	44	44	44	44	44	53	53	44	0	44	0	0	Pig.Cow
chr9:30267796:30269130:-	LINE	L2	L2a	1334	1334	1343	0	1315	0	1335	1322	0	1378	0	0	Pig.Cow
chr9:30270617:30270758:+	LTR	ERVL-MaLR	MLT1L	141	141	141	141	0	140	140	142	0	285	0	0	Pig.Cow
chr9:30271434:30271499:-	DNA	hAT-Charlie	MER103C	65	65	65	0	0	65	65	65	0	0	0	0	New.World.Monkey
chr9:30271507:30271988:-	LTR	ERVL-MaLR	MLT1F1	481	481	481	0	0	481	481	0	0	0	0	0	Old.World.Monkey
chr9:30272684:30272985:-	SINE	Alu	AluY	301	302	300	300	0	0	0	0	0	0	0	0	Great.Apes
chr9:30273921:30274054:-	LTR	ERVL-MaLR	MLT1F1	133	133	133	136	133	0	132	0	0	0	0	0	Old.World.Monkey
chr9:30274678:30275800:-	LINE	L1	L1P1	1122	1125	1129	0	0	0	0	0	0	0	0	0	Great.Apes
chr9:30275853:30276474:+	LINE	L2	L2a	621	621	620	621	0	0	620	907	0	0	0	0	New.World.Monkey
chr9:30277315:30277622:-	DNA	TcMar-Tigger	MER2	307	304	303	305	0	310	310	314	0	0	0	0	New.World.Monkey
chr9:30278766:30278866:-	LINE	L1	L1PA16	100	100	100	106	98	99	104	0	0	0	0	0	Old.World.Monkey
chr9:30278868:30279861:-	LTR	ERV1	LTR27B	993	1017	1017	1017	1017	994	994	0	0	0	0	0	Old.World.Monkey
chr9:30279863:30284274:-	LTR	ERV1	MER52-int	4411	4407	4396	0	4417	4447	4433	0	0	0	0	0	Old.World.Monkey
chr9:30284512:30284662:-	SINE	MIR	MIR	150	150	150	150	0	150	150	0	151	150	0	0	Pig.Cow
chr9:30286525:30286643:-	SINE	MIR	MIRc	118	118	118	118	120	116	116	0	118	0	0	0	Pig.Cow
chr9:30287430:30287739:-	LINE	L1	L1P1	309	309	0	0	0	0	0	0	0	0	0	0	Great.Apes
chr9:30287739:30287856:+	LINE	L1	L1PA2	117	113	0	0	0	0	0	0	0	0	0	0	Great.Apes
chr9:30287902:30288106:+	LINE	L1	L1MEc	204	204	0	207	0	197	197	0	332	317	0	0	Pig.Cow
chr9:30288264:30288593:+	LINE	L1	L1MEc	329	329	0	329	0	327	327	0	0	0	0	0	Old.World.Monkey
chr9:30288655:30288818:+	LINE	L1	L1MEc	163	0	163	163	0	164	164	0	0	0	0	0	Old.World.Monkey
chr9:30288863:30288950:+	LINE	L1	L1MEc	87	0	85	87	0	85	85	0	0	0	0	0	Old.World.Monkey
chr9:30288954:30289311:+	LTR	ERVL	MLT2F	357	0	357	357	0	366	366	0	0	371	0	0	Pig.Cow
chr9:30289505:30289681:+	LINE	L1	L1MEc	176	0	175	177	0	176	176	0	0	179	0	0	Pig.Cow
chr9:30289703:30290113:+	LINE	L1	L1MD2	410	0	410	413	0	407	407	0	0	0	0	0	Old.World.Monkey
chr9:30290136:30290288:+	LINE	L1	L1MEc	152	0	152	0	0	154	152	0	0	176	0	0	Pig.Cow
chr9:30290296:30290516:+	LINE	L1	L1MEc	220	0	225	0	0	225	225	0	0	0	0	0	Old.World.Monkey
chr9:30292122:30292477:-	LTR	ERVL-MaLR	THE1A	355	0	355	347	0	355	355	0	0	0	0	0	Old.World.Monkey
chr9:30292477:30294036:-	LTR	ERVL-MaLR	THE1A-int	1559	0	1516	0	0	1676	1953	0	0	0	0	0	Old.World.Monkey
chr9:30294036:30294390:-	LTR	ERVL-MaLR	THE1A	354	0	354	355	0	353	361	0	0	0	0	0	Old.World.Monkey
chr9:30295039:30295180:-	LINE	L1	L1M5	141	0	141	136	0	137	137	0	0	0	0	0	Old.World.Monkey
chr9:30295394:30295881:+	LTR	ERV1	MER67D	487	0	485	488	0	484	485	0	0	0	0	0	Old.World.Monkey
chr9:30298074:30298470:-	LINE	L1	L1PA15	396	0	397	394	0	394	394	0	0	0	0	0	Old.World.Monkey
chr9:30298514:30298625:-	LINE	L2	L2b	111	0	111	111	0	113	113	0	0	0	0	0	Old.World.Monkey
chr9:30298870:30299074:+	LTR	ERVL	ERVL-B4-int	204	0	210	210	0	210	210	0	0	0	0	0	Old.World.Monkey
chr9:30299074:30300656:+	LTR	ERV1	LTR12C	1582	0	0	0	0	0	0	0	0	0	0	0	Human
chr9:30300656:30300944:+	LTR	ERVL	ERVL-B4-int	288	0	286	0	0	0	0	0	0	0	0	0	Great.Apes
chr9:30300944:30300981:+	LINE	L1	L1P3	37	0	37	0	0	0	0	0	0	0	0	0	Great.Apes
chr9:30300982:30301097:+	SINE	Alu	AluYc	115	0	115	0	0	0	0	0	0	0	0	0	Great.Apes
chr9:30301097:30301280:+	LINE	L1	L1PA12	183	0	183	0	0	0	0	0	0	0	0	0	Great.Apes
chr9:30301280:30301842:-	LTR	ERV1	LTR4	562	0	564	0	0	0	0	0	0	0	0	0	Great.Apes
chr9:30301842:30303230:+	LINE	L1	L1PA12	1388	0	1390	0	0	0	0	0	0	0	0	0	Great.Apes
chr9:30303248:30307032:+	LTR	ERVL	ERVL-B4-int	3784	0	3797	0	3793	0	0	0	0	0	0	0	Apes
chr9:30307032:30307322:-	SINE	Alu	AluSq	290	0	290	290	291	0	0	0	0	0	0	0	Apes
chr9:30307324:30307592:-	SINE	Alu	AluSx	268	0	270	265	272	0	0	0	0	0	0	0	Apes
chr9:30307592:30307698:+	LTR	ERVL	ERVL-B4-int	106	0	106	106	106	0	0	0	109	109	0	0	Pig.Cow
chr9:30308006:30308133:+	LINE	L1	L1M5	127	0	127	131	130	0	0	136	132	128	0	0	Pig.Cow
chr9:30308144:30308595:+	LTR	ERVL-MaLR	MLT1F2	451	0	451	0	451	0	0	457	446	471	0	0	Pig.Cow
chr9:30308595:30308949:+	LTR	ERVL-MaLR	THE1D	354	0	354	354	358	355	355	0	0	0	0	0	Old.World.Monkey
chr9:30308949:30309069:+	LTR	ERVL-MaLR	MLT1F2	120	120	120	120	120	120	120	171	0	0	0	0	New.World.Monkey
chr9:30309105:30309199:+	LINE	L1	L1M5	94	94	94	94	94	939	1060	94	0	0	0	0	New.World.Monkey
chr9:30309202:30309583:+	LINE	L1	L1ME1	381	380	405	385	386	384	386	381	378	379	0	0	Pig.Cow
chr9:30309797:30309912:-	LTR	ERVL-MaLR	MLT1J1	115	0	115	114	115	115	115	112	113	0	0	0	Pig.Cow
chr9:30311023:30311439:-	LTR	ERVL-MaLR	MSTA	416	0	416	412	412	416	416	0	0	0	0	0	Old.World.Monkey
chr9:30311439:30313045:-	LTR	ERVL-MaLR	MSTA-int	1606	0	1609	1605	1602	1626	1594	0	0	0	0	0	Old.World.Monkey
chr9:30313045:30313448:-	LTR	ERVL-MaLR	MSTA	403	404	404	424	404	407	407	0	0	0	0	0	Old.World.Monkey
chr9:30314408:30316936:-	LINE	L1	L1MCa	2528	2529	2528	0	2540	2551	2547	0	0	0	0	0	Old.World.Monkey
chr9:30316953:30318159:+	DNA	TcMar-Tigger	Tigger3	1206	1201	1494	1205	1213	1209	1254	0	0	0	0	0	Old.World.Monkey
chr9:30318159:30318290:+	SINE	Alu	AluJr	131	131	131	128	131	131	131	0	0	0	0	0	Old.World.Monkey
chr9:30318293:30318441:+	SINE	Alu	AluJr	148	150	150	150	148	150	150	0	0	0	0	0	Old.World.Monkey
chr9:30318462:30318772:-	SINE	Alu	AluJb	310	311	308	317	0	303	301	0	0	0	0	0	Old.World.Monkey
chr9:30318822:30319295:+	DNA	TcMar-Tigger	Tigger3	473	474	472	475	475	475	475	0	0	0	0	0	Old.World.Monkey
chr9:30319293:30319350:+	DNA	TcMar-Tigger	Tigger3d	57	57	57	59	59	59	59	0	0	0	0	0	Old.World.Monkey
chr9:30319392:30319688:-	LINE	L1	L1MCa	296	296	296	295	0	0	0	0	0	0	0	0	Great.Apes
chr9:30319720:30320122:+	LTR	ERVL-MaLR	MSTB2	402	406	406	407	407	407	407	0	0	0	0	0	Old.World.Monkey
chr9:30320128:30320459:-	LINE	L1	L1MCb	331	331	1092	321	331	331	331	0	0	0	0	0	Old.World.Monkey
chr9:30320475:30321038:-	LINE	L2	L2c	563	552	559	563	562	562	562	0	575	560	0	0	Pig.Cow
chr9:30321911:30322158:-	SINE	MIR	MIR	247	248	248	0	248	0	248	251	455	251	0	0	Pig.Cow
chr9:30322650:30322798:+	DNA	hAT-Charlie	MER5A1	148	148	148	148	148	147	147	141	0	441	0	0	Pig.Cow
chr9:30324301:30324402:+	SINE	MIR	MIRb	101	100	101	101	101	101	101	100	100	0	0	0	Pig.Cow
chr9:30326790:30327054:-	SINE	MIR	MIR	264	264	264	264	264	264	264	264	0	0	0	0	New.World.Monkey
chr9:30327334:30327992:-	LINE	L1	L1MB5	658	642	0	641	646	646	646	0	0	0	0	0	Old.World.Monkey
chr9:30327998:30328653:-	LINE	L1	L1MB5	655	650	0	655	658	661	663	671	0	0	0	0	New.World.Monkey
chr9:30330642:30330817:+	LINE	L1	L1ME3E	175	175	175	175	175	175	175	189	177	174	0	0	Pig.Cow
chr9:30330947:30331212:+	LINE	L1	L1MDa	265	265	265	265	265	0	0	0	0	0	0	0	Apes
chr9:30331962:30332097:-	LINE	L1	L1ME2	135	135	135	135	135	135	135	0	0	0	0	0	Old.World.Monkey
chr9:30332096:30333082:-	LINE	L1	L1MEb	986	986	986	992	989	959	961	0	0	0	0	0	Old.World.Monkey
chr9:30333192:30333596:+	LTR	ERVL-MaLR	MSTC	404	403	404	403	400	404	404	0	0	0	0	0	Old.World.Monkey
chr9:30333687:30334001:-	LINE	L1	L1MEg	314	314	313	314	314	314	314	0	0	0	0	0	Old.World.Monkey
chr9:30334001:30334391:+	LTR	ERVL-MaLR	MLT1B	390	390	390	385	386	388	388	0	0	0	0	0	Old.World.Monkey
chr9:30334391:30334469:-	LINE	L1	L1MEg	78	78	78	78	78	78	78	0	0	0	0	0	Old.World.Monkey
chr9:30334553:30335793:-	LINE	L1	L1MB8	1240	1240	1240	1239	1412	1234	1230	0	0	0	0	0	Old.World.Monkey
chr9:30335907:30336179:-	LINE	L1	L1MEg	272	272	272	268	271	0	272	0	0	0	0	0	Old.World.Monkey
chr9:30336774:30336860:-	LINE	L1	L1MEg	86	86	86	86	86	86	86	0	0	0	0	0	Old.World.Monkey
chr9:30336951:30337604:-	LINE	L1	L1MA10	653	643	657	650	654	659	658	0	0	0	0	0	Old.World.Monkey
chr9:30337623:30338038:-	LINE	L1	L1MA1	415	415	415	2446	410	416	416	0	0	0	0	0	Old.World.Monkey
chr9:30338239:30338393:-	LINE	L1	L1MD	154	154	154	154	154	154	154	0	170	161	0	0	Pig.Cow
chr9:30338615:30339316:-	LINE	L1	L1PA7	701	701	701	0	702	0	704	0	0	0	0	0	Old.World.Monkey
chr9:30339310:30341261:+	LINE	L1	L1PA7	1951	1952	0	0	1992	0	1937	0	0	0	0	0	Old.World.Monkey
chr9:30341617:30341803:-	LINE	L1	L1PA7	186	0	0	186	186	187	187	177	0	0	0	0	New.World.Monkey
chr9:30341803:30342551:+	LINE	L1	L1PA7	748	0	0	824	751	0	734	0	0	0	0	0	Old.World.Monkey
chr9:30342548:30343849:-	LINE	L1	L1MA10	1301	0	0	1297	1297	0	1303	0	0	0	0	0	Old.World.Monkey
chr9:30343867:30343987:-	SINE	Alu	FLAM_A	120	0	120	120	120	0	120	0	0	0	0	0	Old.World.Monkey
chr9:30343988:30344345:+	LTR	ERV1	MER65A	357	0	343	359	359	0	359	0	0	0	0	0	Old.World.Monkey
chr9:30344344:30344460:-	LTR	ERVK	MER9a2	116	0	116	0	0	0	0	0	0	0	0	0	Great.Apes
chr9:30344462:30345629:+	LTR	ERV1	MER65-int	1167	0	1157	0	0	0	0	0	0	0	0	0	Great.Apes
chr9:30345657:30345789:+	LTR	ERV1	MER65-int	132	0	0	0	0	0	0	0	0	0	0	0	Human
chr9:30345789:30346099:+	SINE	Alu	AluY	310	0	0	0	0	0	0	0	0	0	0	0	Human
chr9:30346099:30346817:+	LTR	ERV1	MER65-int	718	715	717	718	0	0	0	0	0	0	0	0	Great.Apes
chr9:30346817:30347122:-	SINE	Alu	AluSc	305	304	333	296	0	0	0	0	0	0	0	0	Great.Apes
chr9:30347122:30347173:+	LTR	ERV1	MER65-int	51	51	52	51	0	0	0	49	0	0	0	0	New.World.Monkey
chr9:30347336:30347690:+	LTR	ERV1	MER57A-int	354	346	354	340	0	358	358	0	0	0	0	0	Old.World.Monkey
chr9:30347855:30348128:+	SINE	Alu	AluSx	273	273	273	273	272	265	265	0	0	0	0	0	Old.World.Monkey
chr9:30348130:30348566:+	LINE	L1	L1M2	436	436	437	437	0	473	470	0	0	0	0	0	Old.World.Monkey
chr9:30348564:30348898:+	LINE	L1	L1PB	334	334	334	334	334	330	330	0	0	0	0	0	Old.World.Monkey
chr9:30348899:30350411:-	LTR	ERV1	MER52A	1512	1510	1510	1456	1489	1507	1507	1463	0	0	0	0	New.World.Monkey
chr9:30350446:30350730:+	LINE	L1	L1PB3	284	284	283	279	283	286	286	0	0	0	0	0	Old.World.Monkey
chr9:30350786:30351186:+	LINE	L1	L1PB3	400	400	400	400	399	399	399	0	0	0	0	0	Old.World.Monkey
chr9:30351318:30351469:-	LINE	L1	L1M3	151	151	151	151	156	152	152	0	0	0	0	0	Old.World.Monkey
chr9:30351469:30351787:+	SINE	Alu	AluSx1	318	318	318	322	320	310	312	0	0	0	0	0	Old.World.Monkey
chr9:30351787:30351911:-	LINE	L1	L1M3	124	124	124	123	120	123	123	0	0	0	0	0	Old.World.Monkey
chr9:30351910:30351955:-	LINE	L1	L1P5	45	45	45	45	45	45	45	0	0	0	0	0	Old.World.Monkey
chr9:30352490:30352781:-	SINE	Alu	AluSx	291	291	291	291	295	0	280	303	0	0	0	0	New.World.Monkey
chr9:30353033:30353236:+	DNA	hAT-Tip100	MER45B	203	196	203	203	203	201	201	203	0	0	0	0	New.World.Monkey
chr9:30353240:30353316:+	DNA	hAT-Tip100	MER45B	76	76	76	76	76	76	76	76	0	0	0	0	New.World.Monkey
chr9:30354023:30354093:+	SINE	MIR	MIRb	70	70	70	70	69	70	70	69	0	0	0	0	New.World.Monkey
chr9:30354110:30354659:+	LTR	ERVL-MaLR	MLT1F	549	545	547	549	549	566	570	547	0	0	0	0	New.World.Monkey
chr9:30355204:30355459:+	LINE	L1	L1MCc	255	255	255	254	257	255	255	255	0	0	0	0	New.World.Monkey
chr9:30355458:30355816:+	LINE	L1	L1ME1	358	358	358	351	358	344	354	0	0	0	0	0	Old.World.Monkey
chr9:30356217:30356387:+	LTR	ERVL	LTR50	170	170	171	172	171	172	172	174	0	0	0	0	New.World.Monkey
chr9:30358158:30358369:-	LINE	L1	L1MEg	211	211	206	212	211	205	208	215	0	0	0	0	New.World.Monkey
chr9:30358399:30359112:-	LINE	L1	L1MEg	713	713	713	713	712	707	707	682	0	0	0	0	New.World.Monkey
chr9:30359353:30359644:-	LTR	ERVL-MaLR	MLT1I-int	291	294	290	286	287	291	291	288	0	0	0	0	New.World.Monkey
chr9:30359725:30359925:-	LINE	L1	L1PB1	200	200	203	201	200	201	201	195	0	0	0	0	New.World.Monkey
chr9:30359954:30360104:-	LTR	ERVL-MaLR	MLT1I-int	150	151	153	153	153	153	153	157	0	0	0	0	New.World.Monkey
chr9:30360813:30360978:-	LTR	ERVL-MaLR	MLT1I	165	165	165	165	165	165	165	165	0	0	0	0	New.World.Monkey
chr9:30361327:30361636:-	LTR	ERVL-MaLR	MLT1D	309	309	309	310	313	310	310	308	0	0	0	0	New.World.Monkey
chr9:30361678:30361914:-	SINE	MIR	MIRb	236	236	236	236	236	236	236	237	0	0	0	0	New.World.Monkey
chr9:30363236:30363417:+	LINE	L1	L1M5	181	181	181	181	181	0	181	0	0	185	182	0	Eutheria
chr9:30363455:30363772:+	LINE	L1	L1M5	317	317	317	316	323	0	325	325	0	0	0	0	New.World.Monkey
chr9:30365972:30366413:-	LINE	L1	L1P4	441	439	439	2326	433	1882	1880	0	0	0	0	0	Old.World.Monkey
chr9:30366413:30366706:-	SINE	Alu	AluSz6	293	293	293	282	294	291	291	0	0	0	0	0	Old.World.Monkey
chr9:30366706:30367166:-	LINE	L1	L1P4	460	464	466	452	466	463	463	0	0	0	0	0	Old.World.Monkey
chr9:30367167:30367479:+	LINE	L1	L1P4	312	312	312	310	309	309	309	0	0	0	0	0	Old.World.Monkey
chr9:30367657:30367945:-	LINE	L1	L1M5	288	288	288	295	296	290	290	0	0	0	0	0	Old.World.Monkey
chr9:30367948:30368174:-	LINE	L1	L1M5	226	226	226	226	228	220	220	0	0	0	0	0	Old.World.Monkey
chr9:30368322:30368654:-	LINE	L1	L1MA9	332	342	0	333	338	340	341	0	0	0	0	0	Old.World.Monkey
chr9:30368678:30370415:-	LINE	L1	L1MA9	1737	1701	0	1730	1747	1678	1682	0	0	0	0	0	Old.World.Monkey
chr9:30370440:30370816:-	LINE	L1	L1MA9	376	376	0	376	376	370	370	0	0	0	0	0	Old.World.Monkey
chr9:30370853:30371150:-	LINE	L1	L1MA9	297	297	0	295	297	301	301	0	0	0	0	0	Old.World.Monkey
chr9:30371208:30371506:-	SINE	Alu	AluSz6	298	299	0	300	299	307	314	0	0	0	0	0	Old.World.Monkey
chr9:30371550:30371933:+	LINE	L1	L1M4c	383	383	0	385	396	379	394	0	0	0	0	0	Old.World.Monkey
chr9:30372240:30372915:+	LINE	L1	L1M4c	675	675	665	676	676	0	0	0	0	0	0	0	Apes
chr9:30372936:30373229:+	SINE	Alu	AluSx	293	296	312	527	311	0	0	0	0	0	0	0	Apes
chr9:30373229:30373422:+	LINE	L1	L1MD2	193	193	193	193	196	193	193	0	0	0	0	0	Old.World.Monkey
chr9:30374160:30374634:+	LINE	L1	L1MD2	474	474	474	474	471	472	472	0	0	0	0	0	Old.World.Monkey
chr9:30374627:30374827:+	LINE	L1	L1MD2	200	200	200	200	203	204	204	0	0	0	0	0	Old.World.Monkey
chr9:30374895:30377621:+	LINE	L1	L1MC1	2726	3833	2725	2728	0	2709	2692	0	0	0	0	0	Old.World.Monkey
chr9:30377624:30378071:+	LINE	L1	L1MD2	447	447	447	446	448	448	448	0	0	0	0	0	Old.World.Monkey
chr9:30378071:30378375:+	SINE	Alu	AluSx	304	303	328	309	307	300	299	0	0	0	0	0	Old.World.Monkey
chr9:30378375:30378403:+	LINE	L1	L1MD2	28	28	28	28	28	42	41	41	0	0	0	0	New.World.Monkey
chr9:30378451:30378645:+	LINE	L1	L1MD2	194	194	194	194	194	194	194	193	0	0	0	0	New.World.Monkey
chr9:30379315:30379518:+	LINE	L2	L2c	203	203	203	203	203	203	203	199	231	0	202	202	Eutheria
chr9:30379777:30380017:+	LINE	L1	L1ME3A	240	240	239	238	240	0	240	233	241	237	232	0	Eutheria
chr9:30381214:30381369:+	LINE	L2	L2b	155	155	155	155	155	155	155	148	158	158	0	0	Pig.Cow
chr9:30381832:30382008:-	LINE	L1	L1ME4a	176	174	176	176	176	0	169	172	0	0	0	0	New.World.Monkey
chr9:30382446:30382712:+	SINE	Alu	AluJr4	266	266	266	266	266	0	265	257	0	0	0	0	New.World.Monkey
chr9:30384593:30385722:-	LINE	L1	L1PA8	1129	1128	1126	1134	1129	0	1134	0	0	0	0	0	Old.World.Monkey
chr9:30386958:30387020:+	LTR	ERV1	MER57E1	62	62	62	62	62	62	62	62	0	0	0	0	New.World.Monkey
chr9:30387017:30387091:-	LTR	ERVL-MaLR	MLT1A	74	74	74	335	74	74	74	0	0	0	0	0	Old.World.Monkey
chr9:30388378:30388475:+	SINE	MIR	MIR	97	97	97	97	97	97	97	96	0	0	0	0	New.World.Monkey
chr9:30388494:30388792:-	SINE	Alu	AluSc	298	298	298	294	298	300	300	0	0	0	0	0	Old.World.Monkey
chr9:30389059:30389842:-	LINE	L1	L1M4	783	1104	783	782	782	0	0	782	0	0	0	0	New.World.Monkey
chr9:30389865:30390418:+	LINE	L1	L1PA15	553	553	553	553	553	0	0	0	0	0	0	0	Apes
chr9:30390418:30390566:+	LINE	L1	L1PA13	148	148	148	162	162	0	0	0	0	0	0	0	Apes
chr9:30390566:30392475:+	LINE	L1	L1PA15	1909	1911	1912	0	1909	0	0	0	0	0	0	0	Apes
chr9:30392479:30393999:+	LINE	L1	L1PA15	1520	1511	1519	1523	1523	0	0	0	0	0	0	0	Apes
chr9:30393999:30394378:+	LTR	ERVL	MLT2A2	379	379	379	378	379	0	0	0	0	0	0	0	Apes
chr9:30394446:30394483:+	LTR	ERVL	MLT2A2	37	37	37	37	37	0	0	0	0	0	0	0	Apes
chr9:30394483:30394916:+	LINE	L1	L1PA15	433	438	431	437	433	0	0	0	0	0	0	0	Apes
chr9:30394970:30395340:-	LINE	L1	L1M4	370	368	368	368	0	0	0	0	0	0	0	0	Great.Apes
chr9:30395340:30395644:-	SINE	Alu	AluSz	304	304	297	305	0	0	0	0	0	0	0	0	Great.Apes
chr9:30395644:30396377:-	LINE	L1	L1M4	733	733	733	0	0	0	0	0	0	0	0	0	Great.Apes
chr9:30396412:30399843:+	LINE	L1	L1MA7	3431	3444	0	0	3370	0	0	0	0	0	0	0	Apes
chr9:30399875:30399914:-	LINE	L1	L1MA7	39	39	39	0	41	0	39	39	0	0	0	0	New.World.Monkey
chr9:30400113:30400303:-	LINE	L1	L1M4	190	190	0	184	6053	0	191	192	0	0	0	0	New.World.Monkey
chr9:30400405:30402047:-	LINE	L1	L1M4	1642	1641	0	0	1636	0	1665	1608	0	0	0	0	New.World.Monkey
chr9:30403274:30403738:-	LTR	ERV1	MER101B	464	464	464	464	464	464	464	0	0	0	0	0	Old.World.Monkey
chr9:30405032:30405104:-	DNA	TcMar-Tigger	Tigger16b	72	72	72	0	72	72	72	0	0	0	0	0	Old.World.Monkey
chr9:30406684:30406953:-	LINE	L1	L1M5	269	269	269	0	0	0	7862	0	0	0	0	0	Old.World.Monkey
chr9:30406984:30407195:-	SINE	Alu	AluJr	211	211	211	0	210	210	210	0	0	0	0	0	Old.World.Monkey
chr9:30407227:30407819:-	LINE	L1	L1M5	592	590	590	0	594	0	0	0	0	0	0	0	Apes
chr9:30407924:30408022:-	LINE	L1	L1M5	98	98	98	0	4200	0	0	0	0	0	0	0	Apes
chr9:30408028:30408182:-	LINE	L1	L1MA8	154	154	154	0	151	0	0	0	0	0	0	0	Apes
chr9:30408179:30408259:+	LINE	L1	L1MA8	80	80	80	0	84	0	0	0	0	0	0	0	Apes
chr9:30408259:30408556:+	SINE	Alu	AluSz	297	297	297	0	297	0	0	0	0	0	0	0	Apes
chr9:30408556:30409015:+	LINE	L1	L1MA8	459	459	460	0	459	0	0	0	0	0	0	0	Apes
chr9:30409180:30409210:-	LINE	L1	L1M2	30	29	30	0	31	30	0	0	0	0	0	0	Old.World.Monkey
chr9:30409210:30409816:-	LINE	L1	L1MA4	606	606	613	0	617	0	616	0	0	0	0	0	Old.World.Monkey
chr9:30409816:30409927:-	LINE	L1	L1M2	111	111	111	0	106	0	114	0	0	0	0	0	Old.World.Monkey
chr9:30409900:30411214:-	LINE	L1	L1M1	1314	1314	1314	0	1300	0	1332	0	0	0	0	0	Old.World.Monkey
chr9:30411214:30412146:+	LTR	ERV1	LTR25	932	0	932	0	0	0	0	0	0	0	0	0	Great.Apes
chr9:30412146:30414905:-	LINE	L1	L1M1	2759	0	2765	0	0	0	0	0	0	0	0	0	Great.Apes
chr9:30415488:30415538:-	LINE	L1	L1M1	50	0	50	50	49	50	50	0	0	0	0	0	Old.World.Monkey
chr9:30415613:30415670:+	LINE	L2	L2a	57	0	57	57	57	0	0	0	0	0	0	0	Apes
chr9:30415987:30416154:+	LINE	L2	L2b	167	167	167	167	167	167	167	0	0	0	0	0	Old.World.Monkey
chr9:30417963:30418278:+	DNA	TcMar-Tigger	MER2	315	316	314	317	319	315	315	0	0	0	0	0	Old.World.Monkey
chr9:30418838:30418906:+	SINE	MIR	MIRb	68	68	68	68	68	0	0	0	0	66	0	0	Pig.Cow
chr9:30419219:30419353:+	LINE	L1	L1PA7	134	134	0	129	4493	0	4498	0	0	0	0	0	Old.World.Monkey
chr9:30419981:30420262:-	SINE	Alu	AluY	281	282	0	282	286	286	285	0	0	0	0	0	Old.World.Monkey
chr9:30421140:30421472:+	LTR	ERVL	MLT2C1	332	329	332	331	333	0	0	0	0	354	0	0	Pig.Cow
chr9:30423321:30423600:+	SINE	Alu	AluYk4	279	278	0	0	275	0	0	0	0	0	0	0	Apes
chr9:30423797:30423897:-	SINE	Alu	AluSz	100	100	0	99	100	100	100	0	0	0	0	0	Old.World.Monkey
chr9:30424200:30427430:+	LINE	L1	L1MA3	3230	3221	0	0	3228	0	0	0	0	0	0	0	Apes
chr9:30427508:30429660:-	LINE	L1	L1PA3	2152	0	0	0	0	0	0	0	0	0	0	0	Human
chr9:30429639:30429766:+	LINE	L1	L1MA3	127	123	0	127	122	0	0	0	0	0	0	0	Apes
chr9:30429802:30430015:+	LINE	L1	L1MA3	213	213	213	217	217	0	0	0	0	0	0	0	Apes
chr9:30430035:30430119:+	LINE	L1	L1MA3	84	84	84	84	84	0	0	0	0	0	0	0	Apes
chr9:30430142:30434005:+	LINE	L1	L1MA3	3863	3851	3852	3858	3847	0	0	0	0	0	0	0	Apes
chr9:30434547:30434759:-	SINE	MIR	MIRb	212	212	212	212	522	212	212	0	0	0	0	0	Old.World.Monkey
chr9:30434998:30435162:+	LINE	L1	L1M4c	164	164	164	164	164	164	164	0	0	182	0	0	Pig.Cow
chr9:30435194:30435316:+	LINE	L1	L1M4c	122	122	116	122	122	122	122	0	0	0	0	0	Old.World.Monkey
chr9:30435700:30436032:+	LINE	L1	L1M4c	332	330	327	331	329	333	332	0	0	0	0	0	Old.World.Monkey
chr9:30436032:30436331:+	SINE	Alu	AluSx3	299	302	304	298	299	304	303	0	0	0	0	0	Old.World.Monkey
chr9:30436331:30436554:+	LINE	L1	L1M4c	223	0	223	223	223	223	223	0	0	0	0	0	Old.World.Monkey
chr9:30436559:30438168:+	LINE	L1	L1PA15	1609	0	1606	1606	1599	0	1595	0	0	0	0	0	Old.World.Monkey
chr9:30438262:30438720:-	LTR	ERVL-MaLR	MLT1D	458	0	455	458	456	459	459	0	0	0	0	0	Old.World.Monkey
chr9:30438722:30439015:+	LINE	L1	L1M4c	293	0	291	291	0	0	0	0	0	0	0	0	Great.Apes
chr9:30439015:30439316:-	SINE	Alu	AluSc	301	0	293	0	302	0	0	0	0	0	0	0	Apes
chr9:30439316:30439729:+	LINE	L1	L1M4c	413	0	412	412	405	410	410	0	0	0	0	0	Old.World.Monkey
chr9:30440293:30440503:-	SINE	Alu	AluYk4	210	0	206	200	209	0	0	0	0	0	0	0	Apes
chr9:30440503:30443681:-	LINE	L1	L1PA4	3178	0	3179	0	0	0	0	0	0	0	0	0	Great.Apes
chr9:30444240:30444468:-	LTR	ERVL-MaLR	MLT1L	228	229	228	229	228	232	230	0	0	341	0	0	Pig.Cow
chr9:30444787:30444932:+	Unknown	Unknown	UCON28a	145	145	145	145	145	148	0	0	142	147	0	0	Pig.Cow
chr9:30446533:30446823:+	SINE	Alu	AluJo	290	290	290	289	291	292	292	0	0	0	0	0	Old.World.Monkey
chr9:30448582:30448918:+	LTR	ERV1	PRIMA4-int	336	336	336	336	333	337	337	0	0	0	0	0	Old.World.Monkey
chr9:30450100:30450642:+	LTR	ERVL	MLT2A2	542	540	542	541	541	543	541	0	0	0	0	0	Old.World.Monkey
chr9:30451190:30452077:+	LTR	ERV1	PRIMA4-int	887	887	887	883	887	878	878	1438	865	0	0	0	Pig.Cow
chr9:30452900:30453257:-	LTR	ERVL-MaLR	MLT1A0	357	356	357	357	357	353	353	346	0	0	0	0	New.World.Monkey
chr9:30454317:30454713:+	LTR	ERV1	MER92A	396	396	396	393	396	395	395	0	0	0	0	0	Old.World.Monkey
chr9:30454715:30454884:+	LTR	ERVL-MaLR	MLT1E1	169	169	0	169	162	169	169	0	169	0	0	0	Pig.Cow
chr9:30456195:30456718:-	LINE	L1	L1PA3	523	1029	523	0	0	0	0	0	0	0	0	0	Great.Apes
chr9:30456718:30457038:+	LINE	L1	L1PA3	320	320	0	0	0	0	0	0	0	0	0	0	Great.Apes
chr9:30457174:30457473:-	SINE	Alu	AluY	299	300	0	307	311	0	0	0	0	0	0	0	Apes
chr9:30457718:30458873:+	LINE	L1	L1PA16	1155	0	1155	1156	1455	0	0	1148	0	0	0	0	New.World.Monkey
chr9:30458900:30459084:+	LINE	L1	L1MEc	184	184	184	184	183	184	184	181	0	0	0	0	New.World.Monkey
chr9:30459119:30459644:-	LTR	ERVL-MaLR	MLT1E1A	525	528	528	527	524	528	528	0	0	0	0	0	Old.World.Monkey
chr9:30459660:30460359:+	LINE	L1	L1MEc	699	698	699	705	705	708	708	0	0	0	0	0	Old.World.Monkey
chr9:30460359:30460668:+	SINE	Alu	AluSx3	309	324	318	321	325	0	0	0	0	0	0	0	Apes
chr9:30460668:30461590:+	LINE	L1	L1MEc	922	921	921	925	914	0	0	0	0	0	0	0	Apes
chr9:30461623:30462146:+	LINE	L1	L1MC	523	524	0	522	0	519	519	518	0	0	0	0	New.World.Monkey
chr9:30462122:30462425:-	LINE	L1	L1M3	303	303	0	302	0	324	318	317	0	0	0	0	New.World.Monkey
chr9:30462425:30462713:+	SINE	Alu	AluJb	288	288	289	288	0	288	288	286	0	0	0	0	New.World.Monkey
chr9:30462713:30462824:-	LINE	L1	L1M3	111	111	114	111	0	111	0	111	0	0	0	0	New.World.Monkey
chr9:30462826:30463370:+	LINE	L1	L1MA10	544	543	544	544	0	546	543	531	0	0	0	0	New.World.Monkey
chr9:30463896:30463974:-	LINE	L2	L2a	78	78	78	77	78	78	78	0	0	0	0	0	Old.World.Monkey
chr9:30464066:30464303:+	SINE	MIR	MIR	237	237	237	242	240	240	240	0	0	242	0	0	Pig.Cow
chr9:30465529:30465680:+	LTR	ERV1	LTR1	151	151	170	151	151	153	153	0	0	0	0	0	Old.World.Monkey
chr9:30465684:30466404:+	LTR	ERV1	LTR1C	720	716	717	0	702	735	703	0	0	0	0	0	Old.World.Monkey
chr9:30468542:30469466:+	LINE	L1	L1PA13	924	1787	927	927	918	0	0	2307	0	0	0	0	New.World.Monkey
chr9:30469499:30469709:-	SINE	MIR	MIR	210	210	209	209	210	207	207	210	213	216	0	0	Pig.Cow
chr9:30470932:30471239:-	SINE	Alu	AluSq	307	314	306	304	306	0	0	0	0	0	0	0	Apes
chr9:30471273:30471515:+	LINE	L2	L2	242	242	242	242	238	0	0	0	0	0	0	0	Apes
chr9:30471580:30471750:+	SINE	MIR	MIRb	170	164	167	170	171	0	0	0	198	174	0	0	Pig.Cow
chr9:30471951:30472263:-	SINE	Alu	AluY	312	316	316	313	312	0	0	0	0	0	0	0	Apes
chr9:30472882:30473331:-	LTR	ERVL	LTR16A	449	431	436	438	440	0	0	488	0	0	0	0	New.World.Monkey
chr9:30473387:30474046:-	LTR	ERVL	ERV3-16A3_I-int	659	659	659	661	659	0	0	656	0	0	0	0	New.World.Monkey
chr9:30474077:30474420:-	LTR	ERVL	ERV3-16A3_I-int	343	343	343	343	344	0	0	0	0	0	0	0	Apes
chr9:30476918:30477354:+	DNA	hAT-Charlie	MER1A	436	443	0	444	444	459	459	0	0	0	0	0	Old.World.Monkey
chr9:30477354:30477668:-	SINE	Alu	AluY	314	309	0	0	316	0	0	0	0	0	0	0	Apes
chr9:30478116:30478282:+	SINE	MIR	MIRc	166	166	0	162	166	0	166	165	0	0	0	0	New.World.Monkey
chr9:30479297:30479602:+	SINE	Alu	AluSz	305	307	300	322	331	310	310	0	0	0	0	0	Old.World.Monkey
chr9:30479763:30479963:+	LINE	L1	HAL1	200	205	205	205	205	196	196	0	203	196	0	0	Pig.Cow
chr9:30479964:30480106:+	LINE	L1	HAL1	142	142	146	145	144	144	143	0	142	138	0	0	Pig.Cow
chr9:30480231:30480520:-	SINE	Alu	AluSx4	289	289	308	289	286	0	0	0	0	0	0	0	Apes
chr9:30480536:30480793:+	LINE	L1	HAL1	257	257	257	258	258	0	0	0	0	0	0	0	Apes
chr9:30480787:30481118:-	LINE	L1	L1M3	331	327	329	327	325	0	0	0	0	0	0	0	Apes
chr9:30481135:30481470:-	LINE	L1	L1PA13	335	335	335	335	332	326	326	0	0	0	0	0	Old.World.Monkey
chr9:30481472:30483695:+	LINE	L1	L1PREC2	2223	2228	2249	5445	2223	2229	2230	0	0	0	0	0	Old.World.Monkey
chr9:30483693:30483756:-	LINE	L1	L1PA13	63	63	63	61	63	63	63	0	0	0	0	0	Old.World.Monkey
chr9:30483763:30483854:+	LINE	L1	L1M3	91	91	91	90	91	93	93	0	0	0	0	0	Old.World.Monkey
chr9:30483869:30484088:-	LINE	L1	L1M3	219	218	218	220	219	224	218	217	0	0	0	0	New.World.Monkey
chr9:30484104:30484566:+	LINE	L1	L1PREC2	462	461	461	533	462	460	460	0	0	0	0	0	Old.World.Monkey
chr9:30484559:30484612:-	LINE	L1	L1M3	53	53	53	53	54	56	56	54	0	0	0	0	New.World.Monkey
chr9:30484612:30484706:-	LINE	L1	L1PA13	94	95	90	97	95	94	94	94	0	0	0	0	New.World.Monkey
chr9:30484706:30485167:-	LINE	L1	L1M3	461	463	459	467	469	465	465	494	0	0	0	0	New.World.Monkey
chr9:30486703:30487159:-	LINE	L2	L2	456	446	0	456	456	0	456	456	0	0	0	0	New.World.Monkey
chr9:30487504:30487662:-	SINE	MIR	MIR	158	182	153	182	209	182	182	182	0	0	0	0	New.World.Monkey
chr9:30488408:30488518:-	LTR	ERVL-MaLR	MLT1C	110	109	110	110	110	110	110	106	113	108	0	0	Pig.Cow
chr9:30488555:30488663:+	LINE	L1	L1ME3F	108	108	108	108	108	108	108	107	113	107	0	0	Pig.Cow
chr9:30488718:30488901:+	SINE	MIR	MIR	183	183	183	183	183	183	183	185	187	187	0	0	Pig.Cow
chr9:30489971:30490098:-	LINE	L2	L2a	127	136	136	136	136	135	135	131	133	138	0	0	Pig.Cow
chr9:30490131:30490310:-	LINE	L1	L1PA16	179	179	179	179	179	179	179	0	0	0	0	0	Old.World.Monkey
chr9:30491201:30491272:+	DNA	hAT?	MamRep4096	71	71	71	71	71	71	71	0	78	0	0	0	Pig.Cow
chr9:30491292:30491595:-	SINE	Alu	AluYa5	303	0	0	0	0	0	0	0	0	0	0	0	Human
chr9:30492851:30493463:+	LINE	L1	L1PA4	612	612	0	0	0	0	0	0	0	0	0	0	Great.Apes
chr9:30493501:30493841:+	LINE	L1	L1MA4	340	0	0	0	0	0	333	0	0	0	0	0	Old.World.Monkey
chr9:30493885:30496509:+	LINE	L1	L1MA4	2624	0	2612	0	0	0	2652	0	0	0	0	0	Old.World.Monkey
chr9:30496513:30496684:-	LINE	L1	L1PREC2	171	171	171	170	172	167	167	0	0	0	0	0	Old.World.Monkey
chr9:30496689:30498080:-	LINE	L1	L1PA13	1391	1387	1373	1390	1416	1377	1377	0	0	0	0	0	Old.World.Monkey
chr9:30498088:30499768:+	LINE	L1	L1MA4	1680	1680	1681	0	1682	1694	1687	0	0	0	0	0	Old.World.Monkey
chr9:30500739:30500952:-	SINE	MIR	MIRb	213	213	213	213	212	211	214	219	0	0	0	0	New.World.Monkey
chr9:30501021:30501784:-	LINE	L1	L1PA4	763	764	0	766	0	0	0	0	0	0	0	0	Great.Apes
chr9:30503265:30503565:+	SINE	Alu	AluSq2	300	300	301	300	321	300	540	0	0	0	0	0	Old.World.Monkey
chr9:30503634:30504262:+	LTR	ERV1	MER41B	628	628	629	628	628	628	628	626	0	0	0	0	New.World.Monkey
chr9:30505756:30505855:+	DNA	hAT-Charlie	Charlie4z	99	99	99	99	99	0	97	0	97	0	0	0	Pig.Cow
chr9:30506023:30508023:-	DNA	TcMar-Tigger	Tigger1	2000	1956	1949	1956	0	2003	1966	0	0	0	0	0	Old.World.Monkey
chr9:30508510:30508584:+	LTR	ERVL-MaLR	MLT1I	74	74	74	74	74	74	74	75	0	0	0	0	New.World.Monkey
chr9:30508887:30508992:+	LTR	ERVL-MaLR	MLT1I	105	105	105	105	100	0	105	100	0	108	0	0	Pig.Cow
chr9:30509378:30509468:-	SINE	MIR	MIRb	90	90	86	86	90	90	90	90	87	90	0	0	Pig.Cow
chr9:30509637:30509715:-	SINE	MIR	MIRb	78	78	78	78	78	78	78	78	450	77	0	0	Pig.Cow
chr9:30509903:30510281:+	LINE	L1	L1PA2	378	380	0	0	0	0	0	0	0	0	0	0	Great.Apes
chr9:30511196:30511309:+	LINE	L2	L2a	113	113	113	113	113	113	113	112	109	112	0	117	Eutheria
chr9:30511847:30512010:-	LINE	L2	L2	163	163	161	163	163	163	163	163	162	164	163	163	Eutheria
chr9:30512016:30512174:+	LTR	LTR	LTR90B	158	158	158	158	160	158	158	154	164	168	0	0	Pig.Cow
chr9:30513030:30513311:+	LTR	ERVL-MaLR	MSTB	281	281	281	279	281	279	279	0	0	0	0	0	Old.World.Monkey
chr9:30513365:30513669:+	LTR	ERVL-MaLR	MSTB-int	304	304	304	300	300	305	305	0	0	0	0	0	Old.World.Monkey
chr9:30513669:30514047:+	LTR	ERVL-MaLR	MSTA	378	377	378	376	378	371	371	0	0	0	0	0	Old.World.Monkey
chr9:30514047:30514120:+	LTR	ERVL-MaLR	MSTB-int	73	73	73	73	73	73	73	0	0	0	0	0	Old.World.Monkey
chr9:30514120:30514433:+	SINE	Alu	AluSp	313	311	0	310	318	317	313	0	0	0	0	0	Old.World.Monkey
chr9:30514433:30515695:+	LTR	ERVL-MaLR	MSTB-int	1262	1262	1226	1264	1244	1248	1248	0	0	0	0	0	Old.World.Monkey
chr9:30515695:30516120:+	LTR	ERVL-MaLR	MSTB	425	425	425	426	425	425	425	421	0	0	0	0	New.World.Monkey
chr9:30516167:30516652:-	LTR	ERV1	MER4C	485	484	485	481	487	485	485	512	0	0	0	0	New.World.Monkey
chr9:30518032:30519274:-	LINE	L1	L1MDa	1242	1240	1239	1241	1244	1236	1242	1242	0	0	0	0	New.World.Monkey
chr9:30519274:30519496:-	LINE	L1	L1MDa	222	222	222	402	221	401	400	0	0	0	0	0	Old.World.Monkey
chr9:30519496:30519672:-	LTR	ERVL	LTR47A	176	176	176	178	177	177	177	0	0	0	0	0	Old.World.Monkey
chr9:30519946:30520722:-	LINE	L1	L1MDa	776	774	774	774	763	753	753	768	0	778	0	0	Pig.Cow
chr9:30521188:30521516:+	SINE	Alu	AluY	328	327	331	314	334	0	0	0	0	0	0	0	Apes
chr9:30525047:30525455:-	LINE	L2	L2c	408	408	408	0	404	408	408	400	421	472	0	0	Pig.Cow
chr9:30525528:30525809:-	LINE	L2	L2c	281	281	280	281	281	281	281	0	514	269	0	0	Pig.Cow
chr9:30527680:30528476:-	LTR	ERV1	LTR39	796	800	797	793	800	802	802	0	0	0	0	0	Old.World.Monkey
chr9:30528639:30528925:-	SINE	Alu	AluSx1	286	286	286	286	286	283	283	0	0	0	0	0	Old.World.Monkey
chr9:30529051:30529170:-	LINE	L2	L2a	119	119	119	121	0	119	119	0	0	0	0	0	Old.World.Monkey
chr9:30530657:30531603:-	LTR	ERV1	LTR1D	946	946	946	949	925	1348	1589	0	0	0	0	0	Old.World.Monkey
chr9:30532164:30532438:+	SINE	Alu	AluSg	274	274	274	274	274	0	0	0	0	0	0	0	Apes
chr9:30534001:30534348:-	DNA	TcMar-Tigger	Tigger3a	347	347	347	347	0	346	331	0	0	0	0	0	Old.World.Monkey
chr9:30536194:30537594:+	LTR	ERVL-MaLR	THE1B-int	1400	1406	0	0	0	0	0	0	0	0	0	0	Great.Apes
chr9:30537594:30537938:+	LTR	ERVL-MaLR	THE1B	344	344	0	0	0	0	0	0	0	0	0	0	Great.Apes
chr9:30537940:30539466:-	LINE	L1	L1MA5	1526	1525	0	0	0	0	0	0	0	0	0	0	Great.Apes
chr9:30539473:30545463:+	LINE	L1	L1PA3	5990	5992	0	0	0	0	0	0	0	0	0	0	Great.Apes
chr9:30545490:30549213:-	LINE	L1	L1MA5	3723	3718	3726	3742	0	0	0	0	0	0	0	0	Great.Apes
chr9:30549456:30549722:+	LTR	ERVL	LTR40a	266	266	266	266	0	270	269	0	0	0	0	0	Old.World.Monkey
chr9:30550341:30550676:+	LTR	ERVL-MaLR	MLT1B	335	335	335	335	0	334	334	0	0	0	0	0	Old.World.Monkey
chr9:30550797:30551091:+	SINE	Alu	AluSx	294	298	298	294	0	294	294	0	0	0	0	0	Old.World.Monkey
chr9:30552056:30552304:+	LTR	ERVL	MER21C	248	248	248	248	0	0	0	0	0	0	0	0	Great.Apes
chr9:30552426:30553041:-	LINE	L1	L1PB2	615	615	612	603	0	614	614	0	0	0	0	0	Old.World.Monkey
chr9:30553040:30553110:+	LINE	L1	L1PA10	70	70	70	70	0	70	70	0	0	0	0	0	Old.World.Monkey
chr9:30553118:30553324:+	LINE	L1	L1P5	206	205	206	206	0	208	208	0	0	0	0	0	Old.World.Monkey
chr9:30553328:30553801:-	LINE	L1	L1MEf	473	473	469	475	0	458	463	0	0	0	0	0	Old.World.Monkey
chr9:30553812:30554378:+	LINE	L1	L1M5	566	569	569	571	0	567	567	0	0	0	0	0	Old.World.Monkey
chr9:30554893:30555220:+	LTR	ERVL-MaLR	MLT1A0	327	328	327	327	0	326	326	0	0	0	0	0	Old.World.Monkey
chr9:30555720:30556721:+	LINE	L1	L1M5	1001	999	1001	1000	0	0	1004	0	0	0	0	0	Old.World.Monkey
chr9:30556781:30557074:+	SINE	Alu	AluSx	293	307	297	0	0	280	289	0	0	0	0	0	Old.World.Monkey
chr9:30557096:30557162:-	LINE	CR1	L3	66	66	66	63	0	66	66	0	0	0	0	0	Old.World.Monkey
chr9:30557339:30557904:+	DNA	TcMar-Tigger	Tigger7	565	567	564	565	0	561	561	0	0	0	0	0	Old.World.Monkey
chr9:30557910:30557955:-	LINE	L1	L1MA8	45	45	45	45	0	45	45	45	0	0	0	0	New.World.Monkey
chr9:30558316:30558593:-	LTR	ERVL-MaLR	THE1-int	277	274	274	346	0	345	345	0	0	0	0	0	Old.World.Monkey
chr9:30559481:30559970:-	LTR	ERVL-MaLR	THE1-int	489	482	483	479	0	478	478	0	0	0	0	0	Old.World.Monkey
chr9:30560063:30560482:-	LTR	ERVL	ERV3-16A3_I-int	419	419	419	828	0	416	416	0	0	0	0	0	Old.World.Monkey
chr9:30560482:30560814:-	SINE	Alu	AluY	332	328	343	329	0	0	318	0	0	0	0	0	Old.World.Monkey
chr9:30560814:30562318:-	LTR	ERVL	ERV3-16A3_I-int	1504	1506	1503	1506	0	1501	1500	1488	0	0	0	0	New.World.Monkey
chr9:30562318:30562467:+	LINE	L1	L1MC3	149	149	149	149	0	149	149	150	0	0	0	0	New.World.Monkey
chr9:30565425:30565643:-	LINE	L1	L1MEc	218	218	217	3784	217	0	0	217	0	0	0	0	New.World.Monkey
chr9:30565833:30566367:-	LINE	L1	L1MEg2	534	534	533	529	534	0	0	519	0	0	0	0	New.World.Monkey
chr9:30566388:30566861:-	LINE	L1	L1MEg2	473	473	473	473	473	0	0	480	0	0	0	0	New.World.Monkey
chr9:30567131:30567497:-	LINE	L1	L1MEd	366	0	365	373	366	0	0	363	0	0	0	0	New.World.Monkey
chr9:30567902:30568249:-	LTR	ERVL-MaLR	MLT1A0	347	345	347	347	347	348	348	342	0	0	0	0	New.World.Monkey
chr9:30569284:30569538:-	LTR	ERV1	LTR37B	254	254	254	254	254	254	254	253	258	0	0	0	Pig.Cow
chr9:30569772:30569922:-	LINE	L1	L1MA10	150	154	154	154	156	152	152	152	169	0	0	0	Pig.Cow
chr9:30569998:30570084:-	LINE	L1	L1MD	86	86	86	86	86	86	86	86	84	0	0	0	Pig.Cow
chr9:30570083:30570584:+	LINE	L1	L1PA8	501	496	496	496	483	0	495	500	0	0	0	0	New.World.Monkey
chr9:30570607:30573457:+	LINE	L1	L1PA8	2850	0	2852	2854	2853	0	2849	2886	0	0	0	0	New.World.Monkey
chr9:30573705:30574094:-	LINE	L1	L1M4	389	388	389	389	380	377	377	380	0	0	0	0	New.World.Monkey
chr9:30574383:30576071:+	LTR	ERV1	MER52A	1688	1688	1677	1683	1689	1682	1682	1744	0	0	0	0	New.World.Monkey
chr9:30576173:30576507:-	SINE	Alu	AluSx1	334	339	318	326	329	0	0	0	0	0	0	0	Apes
chr9:30576709:30577225:+	LINE	L1	L1MB3	516	516	511	526	525	519	519	527	0	0	0	0	New.World.Monkey
chr9:30577311:30577618:+	SINE	Alu	AluSc5	307	311	307	474	301	299	299	0	0	0	0	0	Old.World.Monkey
chr9:30579183:30579370:+	SINE	MIR	MIR	187	187	187	187	187	187	187	186	187	205	195	182	Eutheria
chr9:30580583:30582253:+	LINE	L1	L1MCc	1670	1666	1647	1654	1658	1667	1668	0	0	0	0	0	Old.World.Monkey
chr9:30582253:30582578:-	DNA	hAT-Charlie	MER1B	325	325	0	325	0	324	324	0	0	0	0	0	Old.World.Monkey
chr9:30582578:30582752:+	LINE	L1	L1MCc	174	171	0	175	0	175	175	0	177	0	0	0	Pig.Cow
chr9:30583425:30583969:+	LINE	L1	L1MCc	544	543	0	535	537	0	0	0	0	0	0	0	Apes
chr9:30583958:30584318:+	LINE	L1	L1MCc	360	359	0	359	359	0	0	0	0	0	0	0	Apes
chr9:30584322:30586703:+	LINE	L1	L1PA10	2381	2389	0	2391	2459	0	0	0	0	0	0	0	Apes
chr9:30586723:30586955:+	LINE	L1	L1M5	232	232	0	232	232	0	0	0	0	0	0	0	Apes
chr9:30592683:30594055:-	LINE	L1	L1PA3	1372	1372	1371	0	1350	0	0	0	0	0	0	0	Apes
chr9:30594045:30597320:+	LINE	L1	L1PA3	3275	3370	0	0	0	0	0	0	0	0	0	0	Great.Apes
chr9:30597518:30598102:-	LINE	L1	L1ME1	584	574	584	583	580	0	579	580	0	0	0	0	New.World.Monkey
chr9:30598611:30599378:-	LINE	L1	L1MA7	767	765	767	765	0	768	767	760	0	0	0	0	New.World.Monkey
chr9:30599378:30599742:-	LTR	ERVL-MaLR	THE1B	364	365	364	361	0	364	364	0	0	0	0	0	Old.World.Monkey
chr9:30599742:30601311:-	LTR	ERVL-MaLR	THE1B-int	1569	1571	1572	1572	0	1577	1577	1537	0	0	0	0	New.World.Monkey
chr9:30601311:30601676:-	LTR	ERVL-MaLR	THE1B	365	366	366	367	366	372	372	366	0	0	0	0	New.World.Monkey
chr9:30601676:30602097:-	LINE	L1	L1MA7	421	421	421	421	421	421	421	422	0	0	0	0	New.World.Monkey
chr9:30602096:30602308:-	LINE	L1	L1M2	212	212	212	212	212	212	212	211	0	0	0	0	New.World.Monkey
chr9:30602324:30603216:-	LINE	L1	L1MA7	892	900	900	900	901	914	914	0	0	0	0	0	Old.World.Monkey
chr9:30604022:30604253:-	LTR	ERVL	LTR33A	231	231	231	231	233	231	231	231	229	0	0	0	Pig.Cow
chr9:30604314:30604411:-	LTR	ERVL	LTR33A	97	97	97	97	97	97	107	0	0	0	0	0	Old.World.Monkey
chr9:30604472:30604815:+	LTR	ERVL-MaLR	THE1B	343	343	343	343	343	346	346	0	0	0	0	0	Old.World.Monkey
chr9:30605136:30605153:+	LINE	L1	L1P5	17	21	21	21	21	0	0	0	0	17	0	0	Pig.Cow
chr9:30605153:30605490:-	LINE	L1	L1PB3	337	334	337	337	339	341	341	0	0	0	0	0	Old.World.Monkey
chr9:30605526:30605559:-	LINE	L1	L1PB3	33	33	33	33	0	0	0	0	0	0	0	0	Great.Apes
chr9:30605559:30605855:+	SINE	Alu	AluY	296	296	0	302	303	0	0	0	0	0	0	0	Apes
chr9:30605855:30606135:-	LINE	L1	L1PB3	280	280	280	280	280	280	280	0	0	0	0	0	Old.World.Monkey
chr9:30606135:30606294:+	LINE	L1	L1PB3	159	159	159	159	159	159	159	0	0	0	0	0	Old.World.Monkey
chr9:30607422:30607636:+	DNA	hAT-Charlie	MER3	214	214	214	9326	0	214	214	215	298	0	0	0	Pig.Cow
chr9:30608152:30608533:+	LTR	ERVL-MaLR	THE1D	381	381	381	381	379	418	381	374	0	0	0	0	New.World.Monkey
chr9:30608732:30608894:+	LINE	L1	L1MEc	162	162	162	162	162	162	162	162	0	0	0	0	New.World.Monkey
chr9:30609079:30609782:+	LINE	L1	L1MEc	703	699	702	695	695	702	701	0	744	0	0	0	Pig.Cow
chr9:30610146:30610396:+	LINE	L1	L1PA7	250	249	250	248	247	243	249	0	0	0	0	0	Old.World.Monkey
chr9:30613127:30613457:+	LINE	L1	L1MA4	330	330	330	328	330	338	341	336	0	0	0	0	New.World.Monkey
chr9:30613496:30613960:+	LINE	L1	L1MA4	464	464	460	463	477	0	462	763	0	0	0	0	New.World.Monkey
chr9:30615300:30615570:-	LINE	L1	L1M5	270	269	270	270	269	264	264	0	0	0	0	0	Old.World.Monkey
chr9:30615570:30615752:+	LTR	ERVL-MaLR	THE1D	182	182	181	182	182	182	182	0	0	0	0	0	Old.World.Monkey
chr9:30615752:30616027:+	SINE	Alu	AluSp	275	275	0	279	275	272	296	0	0	0	0	0	Old.World.Monkey
chr9:30616027:30616242:+	LTR	ERVL-MaLR	THE1D	215	215	0	215	215	0	229	0	0	0	0	0	Old.World.Monkey
chr9:30616242:30616667:-	LINE	L1	L1M5	425	425	0	425	425	422	406	0	0	0	0	0	Old.World.Monkey
chr9:30616667:30616950:+	SINE	Alu	AluY	283	284	0	280	282	0	0	0	0	0	0	0	Apes
chr9:30616984:30617236:-	LINE	L1	L1M5	252	249	254	259	259	0	258	257	0	0	0	0	New.World.Monkey
chr9:30617294:30617773:+	LINE	L1	L1MB2	479	479	479	483	481	483	483	481	0	0	0	0	New.World.Monkey
chr9:30617773:30618123:+	LTR	ERVL-MaLR	THE1B	350	349	372	372	702	370	370	364	0	0	0	0	New.World.Monkey
chr9:30618123:30618380:+	LINE	L1	L1MB2	257	257	257	258	257	258	258	266	0	0	0	0	New.World.Monkey
chr9:30619046:30619721:-	LINE	L1	L1MB4	675	680	681	0	674	669	670	656	0	0	0	0	New.World.Monkey
chr9:30619721:30620029:-	SINE	Alu	AluSg7	308	307	320	0	322	320	319	0	0	0	0	0	Old.World.Monkey
chr9:30620029:30621211:-	LINE	L1	L1MB4	1182	1182	1182	0	1189	1184	1184	0	0	0	0	0	Old.World.Monkey
chr9:30621205:30621663:-	LINE	L1	L1MB4	458	458	458	0	458	2014	5280	0	0	0	0	0	Old.World.Monkey
chr9:30622988:30623346:+	LINE	L1	L1M6	358	359	359	359	360	361	364	346	0	0	0	0	New.World.Monkey
chr9:30623461:30623658:+	LINE	L1	L1M6	197	197	197	197	201	209	201	189	0	0	0	0	New.World.Monkey
chr9:30624530:30624666:-	LINE	L2	L2	136	136	136	136	136	136	136	136	0	0	0	0	New.World.Monkey
chr9:30624845:30625142:+	LINE	L1	L1MA7	297	297	297	297	296	298	298	0	0	0	0	0	Old.World.Monkey
chr9:30625147:30625354:+	SINE	MIR	MIR	207	207	207	207	207	207	207	207	0	0	0	0	New.World.Monkey
chr9:30625421:30625827:-	LINE	L2	L2	406	406	406	405	406	415	415	406	0	0	0	0	New.World.Monkey
chr9:30626432:30626726:-	SINE	Alu	AluSx1	294	294	294	293	293	293	293	301	0	0	0	0	New.World.Monkey
chr9:30627047:30627083:-	LINE	CR1	L3b	36	36	36	36	36	36	36	36	0	0	0	0	New.World.Monkey
chr9:30627107:30627412:+	SINE	Alu	AluY	305	308	0	297	306	0	0	0	0	0	0	0	Apes
chr9:30628438:30628619:+	LINE	L1	L1MA4A	181	181	181	181	181	181	181	0	0	0	0	0	Old.World.Monkey
chr9:30629262:30629867:+	LTR	ERV1	LTR26	605	605	605	607	605	607	607	0	0	0	0	0	Old.World.Monkey
chr9:30631357:30631496:-	LINE	L1	L1M5	139	139	139	139	139	139	139	134	0	0	0	0	New.World.Monkey
chr9:30632963:30633205:+	SINE	MIR	MIR	242	249	249	252	252	0	252	250	0	0	0	0	New.World.Monkey
chr9:30635190:30636012:-	LINE	L1	L1MC3	822	820	817	825	823	0	0	856	0	0	0	0	New.World.Monkey
chr9:30636012:30636409:+	LTR	ERVL-MaLR	MLT1B	397	397	398	392	393	0	0	398	0	0	0	0	New.World.Monkey
chr9:30636409:30636593:-	LINE	L1	L1MC3	184	184	186	186	186	0	0	0	0	0	0	0	Apes
chr9:30636603:30636744:-	LINE	L1	L1PA16	141	141	141	0	0	0	0	0	0	0	0	0	Great.Apes
chr9:30636766:30637885:-	LINE	L1	L1PA3	1119	1119	1119	0	0	0	0	0	0	0	0	0	Great.Apes
chr9:30637885:30638629:+	LINE	L1	L1PA3	744	743	744	0	0	0	0	0	0	0	0	0	Great.Apes
chr9:30638632:30638708:-	LINE	L1	L1PA16	76	76	76	76	76	76	76	76	0	0	0	0	New.World.Monkey
chr9:30638702:30638977:-	LINE	L1	L1MC3	275	279	0	279	279	279	279	275	0	0	0	0	New.World.Monkey
chr9:30639216:30639378:+	DNA	hAT-Blackjack	BLACKJACK	162	162	0	163	163	163	163	162	0	0	0	0	New.World.Monkey
chr9:30639378:30639761:+	LTR	ERV1	MER92A	383	384	0	383	383	382	382	390	0	0	0	0	New.World.Monkey
chr9:30639761:30639854:+	DNA	hAT-Blackjack	BLACKJACK	93	93	0	93	93	91	91	0	0	0	0	0	Old.World.Monkey
chr9:30639854:30640151:+	SINE	Alu	AluY	297	297	0	297	297	301	301	0	0	0	0	0	Old.World.Monkey
chr9:30640151:30640541:+	DNA	hAT-Blackjack	BLACKJACK	390	390	390	390	391	389	389	383	0	0	0	0	New.World.Monkey
chr9:30640557:30640625:+	DNA	hAT-Blackjack	BLACKJACK	68	68	68	68	68	68	68	68	0	0	0	0	New.World.Monkey
chr9:30640686:30640876:-	DNA	hAT-Charlie	MER58B	190	190	190	190	190	192	193	187	0	0	0	0	New.World.Monkey
chr9:30640908:30641053:+	DNA	hAT-Blackjack	BLACKJACK	145	145	145	145	149	147	147	143	163	0	0	0	Pig.Cow
chr9:30641053:30641236:-	DNA	hAT	MER53	183	183	183	185	199	190	190	180	0	0	0	0	New.World.Monkey
chr9:30641236:30642448:+	DNA	hAT-Blackjack	BLACKJACK	1212	1212	1213	1211	0	1203	1205	0	0	0	0	0	Old.World.Monkey
chr9:30642914:30643223:-	SINE	Alu	AluY	309	302	0	309	0	326	323	0	0	0	0	0	Old.World.Monkey
chr9:30643946:30644144:-	SINE	MIR	MIRc	198	199	195	0	207	0	202	211	0	0	0	0	New.World.Monkey
chr9:30644384:30645105:+	LINE	L1	L1M5	721	718	729	717	719	0	0	0	0	0	0	0	Apes
chr9:30645365:30645560:-	LINE	L2	L2	195	195	195	195	195	193	193	0	0	0	0	0	Old.World.Monkey
chr9:30645641:30646017:-	LTR	ERVL-MaLR	MLT1B	376	383	383	385	386	386	386	0	0	0	0	0	Old.World.Monkey
chr9:30646338:30647415:-	LTR	ERVK	MER11B	1077	1076	1107	1086	1086	0	0	0	0	0	0	0	Apes
chr9:30647749:30648070:+	SINE	Alu	AluJb	321	337	336	328	335	335	335	0	0	0	0	0	Old.World.Monkey
chr9:30648952:30649079:+	LINE	RTE	L4	127	127	127	127	127	0	131	128	0	0	0	0	New.World.Monkey
chr9:30650502:30650721:-	SINE	MIR	MIR	219	219	219	219	219	219	219	0	0	210	0	0	Pig.Cow
chr9:30650732:30650922:-	LINE	L1	L1MA6	190	190	190	187	190	190	190	186	0	0	0	0	New.World.Monkey
chr9:30651921:30652116:-	DNA	DNA	MER105	195	195	195	191	195	192	192	193	0	0	0	0	New.World.Monkey
chr9:30653097:30653169:+	SINE	MIR	MIRc	72	72	72	72	70	72	72	72	0	0	0	0	New.World.Monkey
chr9:30654685:30654895:-	LINE	L1	L1MEg	210	214	210	210	0	0	0	211	0	0	0	0	New.World.Monkey
chr9:30654953:30655149:-	LINE	L1	L1MEg	196	196	193	196	0	0	0	199	0	0	0	0	New.World.Monkey
chr9:30655310:30655356:-	LINE	L1	L1MEg	46	46	44	44	0	0	0	0	0	0	0	0	Great.Apes
chr9:30655400:30655678:-	LINE	L1	L1MEg	278	277	277	277	0	275	274	274	0	0	0	0	New.World.Monkey
chr9:30657318:30657369:+	LINE	L1	L1PA8	51	52	51	51	0	51	51	51	0	0	0	0	New.World.Monkey
chr9:30657409:30657597:-	LINE	L2	L2a	188	188	189	179	0	0	186	182	0	0	0	0	New.World.Monkey
chr9:30658893:30659499:+	LTR	ERVL	MLT2F	606	606	606	606	0	604	604	0	0	881	0	0	Pig.Cow
chr9:30659560:30659633:+	LINE	L2	L2a	73	73	73	73	0	0	73	73	0	73	0	71	Eutheria
chr9:30660471:30660903:+	LINE	L1	L1ME3A	432	432	432	432	432	426	426	0	0	0	0	0	Old.World.Monkey
chr9:30661417:30661526:-	LTR	ERVL	LTR84b	109	111	0	111	111	111	111	108	112	111	0	0	Pig.Cow
chr9:30661601:30661773:-	DNA	hAT-Tip100	MER45A	172	172	172	173	172	174	174	172	0	180	0	0	Pig.Cow
chr9:30662161:30662539:+	LTR	ERVL	MLT2B1	378	374	374	371	381	513	376	0	0	0	0	0	Old.World.Monkey
chr9:30665198:30665382:-	SINE	MIR	MIRc	184	184	184	184	184	0	184	178	0	198	0	0	Pig.Cow
chr9:30666333:30666525:+	SINE	MIR	MIR	192	192	192	192	192	192	192	192	0	0	0	0	New.World.Monkey
chr9:30667073:30667218:-	SINE	MIR	MIRb	145	145	145	145	145	142	142	144	147	140	0	0	Pig.Cow
chr9:30668293:30668340:+	DNA	TcMar-Mariner	MADE1	47	47	46	47	47	46	46	47	0	0	0	0	New.World.Monkey
chr9:30668845:30669132:+	LTR	ERVL	LTR41	287	287	287	287	287	907	604	285	0	0	0	0	New.World.Monkey
chr9:30669132:30670028:-	LINE	L2	L2	896	895	895	892	896	888	888	0	0	0	0	0	Old.World.Monkey
chr9:30670035:30670277:+	LTR	ERVL-MaLR	MLT1A0	242	242	242	241	242	242	242	237	0	0	0	0	New.World.Monkey
chr9:30670286:30670581:+	LTR	ERV1	MER89-int	295	294	289	293	294	285	285	292	0	0	0	0	New.World.Monkey
chr9:30670637:30670810:-	SINE	Alu	AluYa5	173	168	181	0	180	166	168	0	0	0	0	0	Old.World.Monkey
chr9:30672751:30672881:+	SINE	Alu	AluJb	130	130	126	0	135	0	0	0	0	0	0	0	Apes
chr9:30672959:30673900:-	LINE	L2	L2	941	942	941	0	944	945	945	907	0	0	0	0	New.World.Monkey
chr9:30677806:30677868:+	LINE	L2	L2a	62	62	62	0	62	62	62	62	62	0	0	0	Pig.Cow
chr9:30678319:30678440:-	LTR	ERVL-MaLR	MLT1B	121	121	121	121	121	121	121	121	0	0	0	0	New.World.Monkey
chr9:30679935:30681096:-	LINE	L1	L1PA5	1161	0	1161	1201	1162	0	0	0	0	0	0	0	Apes
chr9:30681092:30682230:+	LINE	L1	L1PA5	1138	0	0	1706	1136	0	0	0	0	0	0	0	Apes
chr9:30682999:30683075:-	LINE	L1	L1MCb	76	76	76	76	76	74	74	76	0	0	0	0	New.World.Monkey
chr9:30683075:30683344:-	LTR	ERVL-MaLR	MLT1B	269	268	269	264	269	578	265	267	0	0	0	0	New.World.Monkey
chr9:30683419:30683864:+	LINE	L1	L1MCa	445	445	445	450	450	451	451	454	0	0	0	0	New.World.Monkey
chr9:30683891:30684268:+	LINE	L1	L1MCa	377	377	377	398	375	377	377	364	0	0	0	0	New.World.Monkey
chr9:30685012:30685198:+	LINE	L1	L1MCa	186	188	188	188	492	199	203	210	0	0	0	0	New.World.Monkey
chr9:30685228:30685673:+	LINE	L1	L1MCa	445	445	442	447	447	441	448	450	454	0	0	0	Pig.Cow
chr9:30685685:30686098:-	LTR	ERVL-MaLR	MLT1E2	413	413	412	412	412	413	415	420	0	0	0	0	New.World.Monkey
chr9:30686130:30686327:-	LINE	L1	L1PA8	197	197	197	196	197	197	197	195	0	0	0	0	New.World.Monkey
chr9:30686327:30686421:+	LINE	L1	L1PA8	94	94	94	94	94	94	94	0	0	0	0	0	Old.World.Monkey
chr9:30686421:30686720:+	SINE	Alu	AluY	299	297	299	299	297	292	300	0	0	0	0	0	Old.World.Monkey
chr9:30686720:30687203:+	LINE	L1	L1PA8	483	484	484	484	465	0	474	0	0	0	0	0	Old.World.Monkey
chr9:30687210:30687394:-	LTR	ERVL-MaLR	MLT1E2	184	183	186	184	186	189	189	177	0	180	0	0	Pig.Cow
chr9:30687424:30687456:+	LINE	L1	L1MCa	32	32	32	32	32	32	32	32	0	32	0	0	Pig.Cow
chr9:30687525:30687813:-	LTR	ERVL-MaLR	MLT1G1	288	288	288	288	288	288	288	292	0	0	0	0	New.World.Monkey
chr9:30688361:30688612:-	LTR	ERVL-MaLR	MLT1A1	251	250	252	252	251	1802	248	0	0	0	0	0	Old.World.Monkey
chr9:30688629:30688754:+	LTR	ERVL	LTR52-int	125	125	125	125	125	125	0	125	0	0	0	0	New.World.Monkey
chr9:30691025:30692281:+	LTR	ERVL	LTR52-int	1256	1260	1260	1247	1258	1247	0	0	0	0	0	0	Old.World.Monkey
chr9:30692290:30692486:+	LTR	ERVL	LTR52	196	196	196	196	200	196	0	196	0	187	0	0	Pig.Cow
chr9:30692527:30692690:+	LTR	ERVL	LTR52	163	163	0	165	163	163	0	167	0	0	0	0	New.World.Monkey
chr9:30694269:30694372:+	LINE	L2	L2a	103	103	103	103	103	103	103	103	104	0	0	0	Pig.Cow
chr9:30694611:30694678:+	DNA	TcMar-Tigger	Tigger2b_Pri	67	67	67	67	67	67	67	68	0	0	0	0	New.World.Monkey
chr9:30694664:30695091:+	DNA	TcMar-Tigger	Tigger2	427	427	427	427	427	445	445	448	0	0	0	0	New.World.Monkey
chr9:30695274:30695345:+	SINE	MIR	MIR3	71	71	71	71	71	71	71	0	0	0	0	0	Old.World.Monkey
chr9:30695479:30695625:+	DNA	hAT-Charlie	MER58B	146	146	146	146	146	147	147	0	0	0	0	0	Old.World.Monkey
chr9:30697067:30697448:-	LINE	L1	L1MA9	381	381	381	380	376	378	378	389	0	0	0	0	New.World.Monkey
chr9:30697456:30697840:-	LTR	ERVL-MaLR	MSTA	384	384	384	384	382	385	385	378	0	0	0	0	New.World.Monkey
chr9:30698413:30698552:-	LINE	RTE	L4	139	139	0	139	135	139	139	0	0	0	0	0	Old.World.Monkey
chr9:30699373:30699659:+	SINE	Alu	AluSx1	286	0	284	4040	312	283	285	0	0	0	0	0	Old.World.Monkey
chr9:30699725:30701252:-	LINE	L1	L1PA16	1527	1527	1524	1514	6396	1499	1499	0	0	0	0	0	Old.World.Monkey
chr9:30701252:30701353:+	LTR	ERV1	MER57-int	101	101	101	101	102	101	101	101	0	0	0	0	New.World.Monkey
chr9:30701355:30701752:+	LTR	ERV1	MER57B1	397	397	397	398	397	397	397	396	0	0	0	0	New.World.Monkey
chr9:30702035:30702111:+	SINE	MIR	MIRc	76	76	76	76	76	76	76	78	0	0	0	0	New.World.Monkey
chr9:30702503:30702638:+	LINE	L1	L1MCc	135	135	135	135	135	135	135	134	0	0	0	0	New.World.Monkey
chr9:30702774:30702970:+	LINE	L1	L1MCc	196	196	196	196	196	198	198	0	0	205	0	0	Pig.Cow
chr9:30703002:30703380:+	LINE	L1	L1MA8	378	375	375	378	372	377	377	0	0	0	0	0	Old.World.Monkey
chr9:30703392:30703840:+	LINE	L1	L1MCc	448	448	448	1195	448	448	448	467	0	0	0	0	New.World.Monkey
chr9:30703870:30704005:+	LINE	L1	L1ME2	135	135	134	135	135	135	135	133	0	133	0	0	Pig.Cow
chr9:30704055:30704195:+	LINE	L1	L1ME2	140	140	140	137	139	139	139	138	140	137	0	0	Pig.Cow
chr9:30705026:30705097:+	LINE	L2	L2a	71	71	71	72	72	72	72	72	72	70	0	0	Pig.Cow
chr9:30705581:30705675:-	LINE	L1	L1PA16	94	94	94	94	94	94	94	94	0	0	0	0	New.World.Monkey
chr9:30706486:30706661:+	LINE	L1	L1MCc	175	174	175	174	6383	173	173	203	0	198	0	0	Pig.Cow
chr9:30706693:30706886:+	LINE	L1	L1MC	193	193	193	193	193	192	192	192	0	203	0	0	Pig.Cow
chr9:30707434:30707751:-	LTR	ERVK	MER9a3	317	316	304	306	320	0	0	0	0	0	0	0	Apes
chr9:30707757:30708215:-	LINE	L1	L1PA2	458	456	0	0	0	0	0	0	0	0	0	0	Great.Apes
chr9:30708215:30708366:+	LINE	L1	L1PA2	151	151	0	0	0	0	0	0	0	0	0	0	Great.Apes
chr9:30708366:30708552:-	LTR	ERVK	MER9a3	186	186	186	186	186	0	0	0	0	0	0	0	Apes
chr9:30708846:30708975:+	LINE	L1	L1MCc	129	129	129	129	129	0	0	129	0	0	0	0	New.World.Monkey
chr9:30709308:30709731:+	LINE	L1	L1ME3	423	423	424	419	10400	0	0	422	0	0	0	0	New.World.Monkey
chr9:30709742:30709793:+	LINE	L1	L1ME3	51	51	51	51	51	0	0	50	0	0	0	0	New.World.Monkey
chr9:30709830:30710392:+	LINE	L1	L1ME3	562	558	562	563	562	0	0	565	0	0	0	0	New.World.Monkey
chr9:30710478:30710808:-	LINE	L2	L2	330	334	334	334	334	333	333	327	0	321	0	0	Pig.Cow
chr9:30711011:30711113:+	LINE	L1	L1M5	102	110	102	102	102	102	102	98	0	109	0	0	Pig.Cow
chr9:30711142:30711303:+	LINE	L1	L1M5	161	161	161	161	161	161	161	158	0	0	0	0	New.World.Monkey
chr9:30711582:30711721:-	DNA	hAT-Charlie	Charlie1a	139	139	139	139	140	0	140	0	0	0	0	0	Old.World.Monkey
chr9:30711716:30711933:-	DNA	hAT-Charlie	Charlie1	217	217	217	216	217	0	310	222	0	0	0	0	New.World.Monkey
chr9:30712047:30712316:+	LINE	L1	L1M5	269	270	270	270	0	276	264	267	0	0	0	0	New.World.Monkey
chr9:30713502:30713790:+	DNA	TcMar-Tigger	MER44B	288	289	284	0	288	293	288	294	0	0	0	0	New.World.Monkey
chr9:30713873:30713920:+	DNA	TcMar-Tigger	Tigger7	47	52	47	0	0	0	0	0	0	0	0	0	Great.Apes
chr9:30713967:30714044:+	DNA	TcMar-Tigger	Tigger7	77	77	77	82	82	82	82	81	0	0	0	0	New.World.Monkey
chr9:30715228:30715920:-	LINE	L1	L1M3e	692	695	696	692	695	693	693	722	0	0	0	0	New.World.Monkey
chr9:30716015:30716361:-	LINE	L1	L1MEg	346	346	347	346	347	345	345	353	0	0	0	0	New.World.Monkey
chr9:30716414:30716592:-	LINE	L1	L1MEg	178	182	182	182	182	178	177	0	181	0	0	0	Pig.Cow
chr9:30716804:30717048:-	LTR	ERV1	MER90a	244	244	244	244	244	244	244	0	0	0	0	0	Old.World.Monkey
chr9:30717048:30717444:-	LTR	ERVL-MaLR	MSTA	396	396	396	392	387	397	397	0	0	0	0	0	Old.World.Monkey
chr9:30717444:30717687:-	LTR	ERV1	MER90a	243	243	243	243	246	258	255	0	0	0	0	0	Old.World.Monkey
chr9:30717689:30717875:-	LINE	L1	L1MEg	186	187	186	186	186	186	186	0	0	0	0	0	Old.World.Monkey
chr9:30717929:30718527:-	LINE	L1	L1PA16	598	599	598	10140	589	604	604	0	0	0	0	0	Old.World.Monkey
chr9:30718527:30718763:+	LINE	L1	L1PA16	236	236	236	236	236	235	227	0	0	0	0	0	Old.World.Monkey
chr9:30718783:30719068:-	LINE	L1	L1MEg	285	287	287	287	285	292	288	0	0	0	0	0	Old.World.Monkey
chr9:30719075:30719444:-	LINE	L1	L1MEg	369	369	369	368	0	373	373	0	0	0	0	0	Old.World.Monkey
chr9:30719964:30720233:-	LINE	L1	L1MEg	269	269	269	268	269	273	273	0	0	0	0	0	Old.World.Monkey
chr9:30720872:30721530:-	LINE	L1	L1MEc	658	652	0	641	655	1010	1021	0	0	0	0	0	Old.World.Monkey
chr9:30721545:30721653:-	LINE	L2	L2a	108	108	108	108	108	108	108	0	0	0	0	0	Old.World.Monkey
chr9:30721675:30721827:+	LINE	L1	L1M1	152	152	152	152	146	153	153	0	0	0	0	0	Old.World.Monkey
chr9:30721827:30722142:-	SINE	Alu	AluSq	315	315	315	315	315	315	315	0	0	0	0	0	Old.World.Monkey
chr9:30722142:30725040:+	LINE	L1	L1M1	2898	2864	2900	8492	2896	2864	2867	0	0	0	0	0	Old.World.Monkey
chr9:30725044:30725651:+	LINE	L1	L1MA2	607	607	607	605	602	600	600	0	0	0	0	0	Old.World.Monkey
chr9:30726993:30727309:-	LTR	ERVL	ERV3-16A3_I-int	316	316	316	316	311	306	306	0	0	0	0	0	Old.World.Monkey
chr9:30727362:30727624:-	LINE	L1	L1MEg	262	263	263	262	263	263	263	0	0	0	0	0	Old.World.Monkey
chr9:30727813:30727973:-	LINE	L1	L1MEg	160	160	160	160	160	160	160	0	0	0	0	0	Old.World.Monkey
chr9:30728704:30728809:+	LTR	ERVL-MaLR	MLT1H	105	105	105	105	105	105	105	105	0	0	0	0	New.World.Monkey
chr9:30728955:30729047:+	LTR	ERVL-MaLR	MLT1H	92	92	92	92	92	92	92	0	0	0	0	0	Old.World.Monkey
chr9:30729915:30730267:+	LTR	ERVL	MLT2D	352	352	352	354	354	346	346	361	0	0	0	0	New.World.Monkey
chr9:30732131:30732803:-	LTR	ERV1	LTR1B	672	672	710	676	677	0	0	0	0	0	0	0	Apes
chr9:30732803:30733086:-	SINE	Alu	AluSc	283	283	283	283	284	283	283	281	0	0	0	0	New.World.Monkey
chr9:30733086:30733268:-	LTR	ERV1	LTR1B	182	182	180	187	182	0	0	182	0	0	0	0	New.World.Monkey
chr9:30733490:30733965:+	LTR	ERVL-MaLR	MLT1K	475	479	475	475	475	476	476	476	471	471	0	0	Pig.Cow
chr9:30735145:30735272:+	LINE	L2	L2a	127	127	127	127	127	127	127	126	0	0	0	0	New.World.Monkey
chr9:30735783:30735920:+	SINE	MIR	MIRc	137	137	137	132	137	137	137	136	376	0	0	0	Pig.Cow
chr9:30736867:30738791:-	LINE	L1	L1MA4A	1924	0	3366	2108	1891	0	0	0	0	0	0	0	Apes
chr9:30738791:30739296:-	LTR	ERV1	MER66D	505	502	506	505	513	0	0	0	0	0	0	0	Apes
chr9:30739296:30740057:-	LINE	L1	L1MA4A	761	762	761	761	757	0	0	0	0	0	0	0	Apes
chr9:30740214:30740570:+	LTR	ERVL-MaLR	THE1B	356	356	356	355	356	0	0	0	0	0	0	0	Apes
chr9:30740676:30740767:-	LTR	ERV1	MER66D	91	90	91	91	91	0	0	0	0	0	0	0	Apes
chr9:30741050:30744386:-	LINE	L1	L1MA4A	3336	3329	3341	3316	0	0	3295	0	0	0	0	0	Old.World.Monkey
chr9:30746305:30746393:-	LINE	L1	L1MD	88	88	88	88	88	0	88	0	0	0	0	0	Old.World.Monkey
chr9:30746816:30747183:-	LINE	L1	L1MD	367	368	367	364	367	0	356	0	0	0	0	0	Old.World.Monkey
chr9:30749477:30749661:-	LINE	L1	L1MA8	184	184	184	183	0	184	184	0	0	0	0	0	Old.World.Monkey
chr9:30749670:30749917:+	LINE	L1	L1M2	247	247	247	247	247	248	248	0	0	0	0	0	Old.World.Monkey
chr9:30751834:30751946:-	LINE	L2	L2a	112	112	116	112	112	115	115	0	486	143	0	0	Pig.Cow
chr9:30753806:30753877:-	LTR	ERVL-MaLR	MLT1I	71	71	71	71	71	71	71	71	73	74	0	0	Pig.Cow
chr9:30754507:30754721:-	SINE	MIR	MIRb	214	214	214	215	215	219	215	213	0	218	0	0	Pig.Cow
chr9:30755083:30755303:-	LTR	ERVL	LTR33B	220	220	220	220	221	217	217	222	0	243	0	0	Pig.Cow
chr9:30756496:30756617:-	DNA	hAT-Charlie	MER103C	121	121	121	121	0	121	121	121	124	125	0	0	Pig.Cow
chr9:30756745:30757141:-	LTR	ERVL	LTR52	396	396	409	396	0	398	398	0	393	0	0	0	Pig.Cow
chr9:30757143:30757204:-	LTR	ERVL	LTR52-int	61	61	61	61	0	61	61	61	0	66	0	0	Pig.Cow
chr9:30757484:30757771:+	DNA	MuDR	Ricksha_c	287	294	289	0	0	283	283	0	0	0	0	0	Old.World.Monkey
chr9:30757771:30759420:-	LTR	ERV1	MER52A	1649	1649	1648	1644	0	1630	1630	0	0	0	0	0	Old.World.Monkey
chr9:30759420:30759708:+	DNA	MuDR	Ricksha_c	288	288	288	288	0	288	288	288	0	0	0	0	New.World.Monkey
chr9:30760086:30760565:-	LTR	ERVL	LTR52-int	479	480	480	497	478	474	474	0	0	0	0	0	Old.World.Monkey
chr9:30760573:30760976:-	LTR	ERVL	LTR52	403	403	403	403	402	405	408	396	0	0	0	0	New.World.Monkey
chr9:30761086:30761238:-	SINE	MIR	MIR	152	152	149	152	152	148	148	151	171	400	0	0	Pig.Cow
chr9:30763566:30763662:-	LINE	L1	L1M5	96	96	95	96	0	101	101	96	101	99	0	0	Pig.Cow
chr9:30764573:30764867:-	LINE	L2	L2c	294	294	294	294	294	294	294	283	0	0	0	0	New.World.Monkey
chr9:30765485:30765869:-	LINE	L1	L1P4	384	384	0	395	396	596	399	0	0	0	0	0	Old.World.Monkey
chr9:30765860:30766426:-	LINE	L1	L1M1	566	569	566	568	566	564	565	0	0	0	0	0	Old.World.Monkey
chr9:30766431:30766640:+	LTR	ERVL-MaLR	MSTA	209	209	209	209	210	209	209	0	0	0	0	0	Old.World.Monkey
chr9:30766678:30766897:-	DNA	hAT-Charlie	MER58A	219	457	219	219	219	221	219	0	0	0	0	0	Old.World.Monkey
chr9:30768767:30768988:-	LINE	L2	L2c	221	221	221	221	221	221	221	221	0	220	0	0	Pig.Cow
chr9:30769098:30769628:+	LTR	ERV1	MER101B	530	531	530	530	529	531	531	531	0	0	0	0	New.World.Monkey
chr9:30769706:30770021:-	LTR	ERVL	LTR16E1	315	315	315	315	315	311	311	313	0	0	0	0	New.World.Monkey
chr9:30771104:30771183:+	DNA	TcMar-Mariner	MADE1	79	79	79	79	79	79	79	78	0	0	0	0	New.World.Monkey
chr9:30772372:30772467:-	LINE	L2	L2a	95	95	95	95	95	95	95	93	0	137	0	0	Pig.Cow
chr9:30772669:30773256:-	LINE	L1	L1ME3D	587	594	593	593	588	585	585	0	0	0	0	0	Old.World.Monkey
chr9:30773304:30773416:+	LINE	L1	L1M5	112	112	112	111	111	114	0	113	0	0	0	0	New.World.Monkey
chr9:30775085:30775523:-	LINE	L2	L2a	438	436	438	438	439	420	420	0	0	445	0	0	Pig.Cow
chr9:30776783:30778114:+	LINE	L1	L1MA9	1331	1331	1331	1334	0	1293	1298	0	0	0	0	0	Old.World.Monkey
chr9:30778154:30778450:+	LINE	L1	L1MA9	296	296	296	296	0	0	0	0	0	0	0	0	Great.Apes
chr9:30779360:30779759:-	LTR	ERVL-MaLR	MLT1J1	399	399	398	399	0	399	399	0	611	0	0	0	Pig.Cow
chr9:30780735:30781046:-	SINE	Alu	AluSx	311	299	525	303	0	305	305	0	0	0	0	0	Old.World.Monkey
chr9:30781884:30782130:-	LTR	ERVL-MaLR	MLT1E1A	246	246	244	246	243	244	245	0	0	0	0	0	Old.World.Monkey
chr9:30782167:30782486:-	LTR	ERVL-MaLR	MLT1E1A	319	319	319	322	318	312	312	0	0	0	0	0	Old.World.Monkey
chr9:30784063:30784238:-	LINE	L1	L1M5	175	174	175	177	174	0	173	340	0	312	0	0	Pig.Cow
chr9:30784642:30784729:-	LINE	L1	L1MA3	87	87	87	87	87	83	87	86	0	0	0	0	New.World.Monkey
chr9:30784729:30784777:+	LINE	L1	L1MA3	48	48	48	0	48	48	48	48	0	0	0	0	New.World.Monkey
chr9:30785047:30791207:-	LINE	L1	L1PA3	6160	0	0	0	0	0	0	0	0	0	0	0	Human
chr9:30793212:30793346:-	LINE	L1	L1MA7	134	134	134	131	135	133	133	130	0	0	0	0	New.World.Monkey
chr9:30793366:30793653:+	LTR	ERVL	LTR57	287	287	287	287	287	286	287	282	0	0	0	0	New.World.Monkey
chr9:30794336:30794500:+	SINE	MIR	MIR	164	164	164	164	164	164	164	163	158	170	0	0	Pig.Cow
chr9:30795586:30795658:+	SINE	MIR	MIRb	72	72	72	72	72	72	72	72	70	73	73	71	Eutheria
chr9:30797019:30797198:-	LTR	ERVL-MaLR	MLT1H2	179	177	179	179	179	179	179	185	0	196	0	0	Pig.Cow
chr9:30797283:30797606:-	LTR	ERVL-MaLR	MLT1H2-int	323	323	323	323	323	321	321	322	0	0	0	0	New.World.Monkey
chr9:30797943:30798511:+	DNA	TcMar-Tigger	MER44B	568	568	568	0	568	563	563	861	0	0	0	0	New.World.Monkey
chr9:30798563:30799380:-	LINE	L1	L1M5	817	819	850	824	820	827	827	0	0	0	0	0	Old.World.Monkey
chr9:30800796:30800916:-	LINE	L1	L1M5	120	119	119	119	119	115	115	0	0	0	0	0	Old.World.Monkey
chr9:30801052:30801695:-	LINE	L1	L1ME1	643	643	642	644	640	649	649	631	0	0	0	0	New.World.Monkey
chr9:30801749:30801896:+	LTR	ERVL-MaLR	MLT1H	147	147	146	0	147	143	143	0	0	0	0	0	Old.World.Monkey
chr9:30801934:30802981:+	LINE	L2	L2a	1047	1047	1047	0	1048	1056	1058	1057	0	0	0	0	New.World.Monkey
chr9:30803038:30803172:+	LINE	L2	L2a	134	134	134	134	134	134	134	133	139	131	131	0	Eutheria
chr9:30805291:30805440:+	LINE	L1	L1M7	149	149	149	149	0	0	148	145	0	0	0	0	New.World.Monkey
chr9:30805468:30805884:-	DNA	hAT-Tip100	Arthur1	416	416	415	399	0	0	415	416	0	0	0	0	New.World.Monkey
chr9:30805904:30806031:-	DNA	hAT-Tip100	Arthur1B	127	127	126	128	127	127	127	121	0	146	0	0	Pig.Cow
chr9:30806331:30806522:+	LINE	L1	L1ME3C	191	192	191	196	193	196	196	183	0	0	0	0	New.World.Monkey
chr9:30806675:30807741:+	LINE	L1	L1MC1	1066	1061	1072	0	1881	1094	1065	2262	0	0	0	0	New.World.Monkey
chr9:30807870:30808172:+	LINE	L1	L1ME3C	302	302	302	302	302	300	300	307	0	0	0	0	New.World.Monkey
chr9:30808463:30808596:-	LINE	L2	L2b	133	133	133	133	133	133	133	132	141	146	0	0	Pig.Cow
chr9:30810804:30811096:+	SINE	Alu	AluJr4	292	292	292	292	292	304	304	0	0	0	0	0	Old.World.Monkey
chr9:30811790:30811883:+	SINE	MIR	MIRb	93	0	93	93	93	93	93	0	0	0	0	0	Old.World.Monkey
chr9:30811883:30812412:+	DNA	hAT-Charlie	MER1A	529	529	529	0	532	531	531	527	0	0	0	0	New.World.Monkey
chr9:30812412:30812542:+	SINE	MIR	MIRb	130	130	130	0	130	125	125	133	0	0	0	0	New.World.Monkey
chr9:30812859:30813105:-	LTR	ERV1	LTR35B	246	246	246	0	245	246	246	250	0	0	0	0	New.World.Monkey
chr9:30813105:30813706:+	LTR	ERV1	MER4B	601	0	601	0	599	907	907	599	0	0	0	0	New.World.Monkey
chr9:30813706:30813781:-	LTR	ERV1	LTR35B	75	75	75	0	75	76	76	76	0	0	0	0	New.World.Monkey
chr9:30814074:30814565:-	LINE	L2	L2	491	491	491	490	492	487	487	509	0	540	0	0	Pig.Cow
chr9:30817815:30817993:+	LINE	L2	L2c	178	178	178	0	174	178	176	178	186	184	0	0	Pig.Cow
chr9:30818251:30818318:-	LINE	L1	L1M5	67	67	67	67	71	71	71	74	0	0	0	0	New.World.Monkey
chr9:30818318:30818564:+	LINE	L1	L1PA8	246	246	246	246	246	246	247	245	0	0	0	0	New.World.Monkey
chr9:30818564:30818939:-	LINE	L1	L1M5	375	375	375	371	375	0	375	369	0	0	0	0	New.World.Monkey
chr9:30819020:30819117:-	LINE	L1	L1ME2	97	97	97	97	97	97	97	94	0	0	0	0	New.World.Monkey
chr9:30819149:30819449:-	LINE	L1	L1MEg	300	300	296	292	300	0	301	303	0	0	0	0	New.World.Monkey
chr9:30819677:30820099:-	LINE	L1	L1ME2	422	422	422	427	421	0	427	430	0	0	0	0	New.World.Monkey
chr9:30820101:30820390:+	LTR	ERVL-MaLR	THE1A	289	0	288	289	285	0	295	289	0	0	0	0	New.World.Monkey
chr9:30820390:30821927:+	LTR	ERVL-MaLR	THE1A-int	1537	0	1537	1527	1537	0	1536	1552	0	0	0	0	New.World.Monkey
chr9:30821934:30822286:+	LTR	ERVL-MaLR	THE1A	352	352	352	352	352	0	0	351	0	0	0	0	New.World.Monkey
chr9:30822300:30822436:-	LINE	L1	L1ME2	136	136	136	136	136	0	140	140	0	0	0	135	Eutheria
chr9:30822440:30823269:-	LTR	ERVL-MaLR	MLT1H2-int	829	829	828	834	836	0	1136	836	0	0	0	889	Eutheria
chr9:30823285:30823368:-	LTR	ERVL-MaLR	MLT1H2	83	83	83	83	84	82	82	84	0	0	0	0	New.World.Monkey
chr9:30825447:30826291:-	LTR	ERVL	MER21B	844	842	842	844	0	847	847	844	0	0	0	0	New.World.Monkey
chr9:30826524:30826673:+	SINE	MIR	MIR3	149	149	149	149	0	149	149	149	0	0	0	0	New.World.Monkey
chr9:30826922:30828198:+	LINE	L1	L1M5	1276	1277	1297	1280	0	0	0	1262	0	0	0	0	New.World.Monkey
chr9:30828215:30829120:+	LINE	L1	L1MA4	905	908	904	907	0	0	0	897	0	0	0	0	New.World.Monkey
chr9:30829120:30829424:+	SINE	Alu	AluSq	304	300	301	304	0	0	0	289	0	0	0	0	New.World.Monkey
chr9:30829424:30829481:+	LINE	L1	L1MA4	57	0	0	57	0	0	0	0	0	0	0	0	Great.Apes
chr9:30829546:30829797:+	LINE	L1	L1M5	251	264	264	260	0	0	0	266	0	0	0	0	New.World.Monkey
chr9:30829950:30830156:+	LINE	L1	L1MC4	206	206	206	206	0	0	0	206	0	0	0	0	New.World.Monkey
chr9:30831376:30831683:+	SINE	Alu	AluSx1	307	308	302	299	295	0	0	0	0	0	0	0	Apes
chr9:30833799:30833874:-	LINE	L1	L1ME2z	75	75	75	75	0	75	75	74	0	0	0	0	New.World.Monkey
chr9:30833897:30834267:-	LINE	L1	L1ME2z	370	368	0	368	0	0	372	372	0	0	0	0	New.World.Monkey
chr9:30834507:30835040:-	LINE	L1	L1MC4	533	533	534	531	0	524	524	0	0	0	0	0	Old.World.Monkey
chr9:30835040:30835325:+	SINE	Alu	AluY	285	285	285	285	0	292	292	0	0	0	0	0	Old.World.Monkey
chr9:30835350:30838129:-	LINE	L1	L1MC4	2779	2784	3297	2778	0	0	0	0	0	0	0	0	Great.Apes
chr9:30838133:30838498:-	LINE	L1	L1PA16	365	365	365	364	0	0	0	0	0	0	0	0	Great.Apes
chr9:30838480:30838534:+	LINE	L1	L1PA16	54	54	54	54	0	54	54	0	0	0	0	0	Old.World.Monkey
chr9:30838534:30838834:+	SINE	Alu	AluJb	300	302	299	292	0	291	292	0	0	0	0	0	Old.World.Monkey
chr9:30838834:30838912:+	LINE	L1	L1P4	78	78	78	78	0	78	78	0	0	0	0	0	Old.World.Monkey
chr9:30838905:30839693:-	LINE	L1	L1MC4	788	788	788	1081	0	779	774	0	0	0	0	0	Old.World.Monkey
chr9:30840166:30840284:-	LTR	ERVL-MaLR	MLT1J1	118	118	118	118	118	118	118	0	0	0	0	0	Old.World.Monkey
chr9:30840715:30840950:-	SINE	MIR	MIRb	235	235	235	235	236	234	234	0	0	0	0	0	Old.World.Monkey
chr9:30841118:30841968:-	LINE	L1	L1M4b	850	854	846	862	841	837	840	0	0	0	0	0	Old.World.Monkey
chr9:30842102:30842252:-	LINE	L1	L1M4b	150	0	0	0	0	0	0	0	0	0	0	0	Human
chr9:30842837:30843418:-	LINE	L1	L1M4b	581	580	581	581	578	581	581	0	0	0	0	0	Old.World.Monkey
chr9:30843421:30843788:-	LTR	ERVL-MaLR	MLT1A	367	370	368	368	368	368	368	0	0	0	0	0	Old.World.Monkey
chr9:30843793:30844211:-	LTR	ERVL-MaLR	MLT1A-int	418	418	417	418	418	418	418	0	0	0	0	0	Old.World.Monkey
chr9:30844212:30844288:+	LTR	ERVL-MaLR	MLT-int	76	76	76	76	75	76	76	0	0	0	77	0	Old.World.Monkey
chr9:30844571:30844665:+	LINE	L2	L2c	94	94	94	94	94	94	94	0	96	99	92	94	Eutheria
chr9:30845542:30845850:-	SINE	Alu	AluY	308	310	310	299	293	0	0	0	0	0	0	0	Apes
chr9:30846039:30846097:+	LTR	ERVL-MaLR	MLT1J1	58	58	58	58	58	58	58	0	57	58	0	0	Pig.Cow
chr9:30846461:30847021:+	LINE	L1	L1M4	560	562	559	559	559	915	915	550	549	566	0	0	Pig.Cow
chr9:30847525:30848673:+	LINE	L2	L2a	1148	1147	1149	1148	1143	1140	1144	0	0	0	0	0	Old.World.Monkey
chr9:30848712:30848907:+	DNA	hAT-Charlie	MER5A	195	195	195	186	186	0	0	0	0	0	0	0	Apes
chr9:30851128:30851471:+	LTR	ERV1	MER61A	343	0	345	342	341	343	343	340	0	0	0	0	New.World.Monkey
chr9:30851471:30852209:+	LTR	ERV1	MER61-int	738	0	740	742	739	742	741	0	0	0	0	0	Old.World.Monkey
chr9:30852202:30852751:+	LTR	ERV1	MER61-int	549	551	549	556	549	546	546	547	0	0	0	0	New.World.Monkey
chr9:30852747:30854987:+	LTR	ERV1	MER61-int	2240	2242	2232	2237	2237	2300	2234	0	0	0	0	0	Old.World.Monkey
chr9:30854987:30855023:+	LINE	CR1	X7A_LINE	36	36	36	36	36	36	36	36	0	0	0	0	New.World.Monkey
chr9:30855024:30855448:+	LTR	ERV1	MER61-int	424	421	424	424	424	457	457	427	0	0	0	0	New.World.Monkey
chr9:30855452:30855783:+	LTR	ERV1	MER61A	331	331	331	331	331	331	331	326	0	0	0	0	New.World.Monkey
chr9:30856171:30856275:-	LINE	L2	L2c	104	104	104	104	104	101	101	104	101	104	102	0	Eutheria
chr9:30856879:30858013:-	LINE	L1	L1PA5	1134	1134	0	1129	1128	0	0	0	0	0	0	0	Apes
chr9:30858009:30858385:+	LINE	L1	L1P1	376	375	0	377	377	0	0	0	0	0	0	0	Apes
chr9:30858392:30858548:-	SINE	MIR	MIR	156	156	0	156	156	0	156	155	0	0	0	0	New.World.Monkey
chr9:30860451:30860705:+	LINE	L2	L2c	254	254	254	254	254	254	254	0	267	284	0	0	Pig.Cow
chr9:30862244:30862545:+	SINE	Alu	AluYc	301	288	294	288	0	0	0	0	0	0	0	0	Great.Apes
chr9:30863288:30863427:+	DNA	TcMar-Tigger	MER46C	139	139	139	139	139	139	139	139	0	0	0	0	New.World.Monkey
chr9:30863434:30863734:-	LINE	L1	L1M5	300	300	301	300	300	299	299	2429	0	0	0	0	New.World.Monkey
chr9:30863963:30864070:-	LINE	L1	L1MEd	107	107	107	107	107	107	107	108	0	0	0	0	New.World.Monkey
chr9:30864070:30864375:-	SINE	Alu	AluSx1	305	305	333	303	305	317	317	309	0	0	0	0	New.World.Monkey
chr9:30864375:30864605:-	LINE	L1	L1MEd	230	230	230	230	230	233	233	227	0	0	0	0	New.World.Monkey
chr9:30865265:30865560:+	SINE	Alu	AluSz6	295	295	295	296	295	285	289	0	0	0	0	0	Old.World.Monkey
chr9:30866935:30867370:+	DNA	TcMar-Tigger	Tigger2a	435	435	436	435	439	427	428	0	0	0	0	0	Old.World.Monkey
chr9:30867563:30867922:-	DNA	TcMar-Tigger	Tigger3c	359	359	359	356	353	0	359	0	0	0	0	0	Old.World.Monkey
chr9:30868213:30868374:+	LTR	ERVL	LTR33	161	161	161	161	161	161	161	0	0	0	0	0	Old.World.Monkey
chr9:30868865:30869203:+	LINE	L2	L2	338	333	338	338	338	0	0	0	343	567	0	0	Pig.Cow
chr9:30871743:30872018:+	SINE	Alu	AluSq2	275	275	276	277	274	276	282	277	0	0	0	0	New.World.Monkey
chr9:30872491:30873228:-	LINE	L1	L1MEe	737	735	737	740	739	742	742	0	0	0	0	0	Old.World.Monkey
chr9:30873228:30873539:+	SINE	Alu	AluY	311	311	319	321	336	0	0	0	0	0	0	0	Apes
chr9:30873539:30874501:-	LINE	L1	L1MEe	962	959	963	962	961	0	956	0	0	0	0	0	Old.World.Monkey
chr9:30874506:30874785:-	LTR	ERVL	LTR16A	279	279	277	283	279	276	276	0	0	0	0	0	Old.World.Monkey
chr9:30874899:30875921:-	LINE	L1	L1MEe	1022	1022	1028	1023	1016	1324	0	0	0	0	0	0	Old.World.Monkey
chr9:30875909:30875968:-	LINE	L1	L1PA10	59	59	59	59	59	57	0	0	0	0	0	0	Old.World.Monkey
chr9:30875964:30877070:+	LINE	L1	L1PA10	1106	1104	1110	1114	1113	1088	0	0	0	0	0	0	Old.World.Monkey
chr9:30877171:30877656:+	LTR	ERVK	LTR22B	485	485	485	481	480	484	484	0	0	0	0	0	Old.World.Monkey
chr9:30877801:30879997:-	LINE	L1	L1PA15	2196	2195	2195	2185	2203	2183	2183	0	0	0	0	0	Old.World.Monkey
chr9:30879997:30880306:-	SINE	Alu	AluSc8	309	310	312	305	297	0	0	0	0	0	0	0	Apes
chr9:30880306:30880577:-	LINE	L1	L1PA15	271	268	283	275	268	0	0	0	0	0	0	0	Apes
chr9:30880624:30883701:-	LINE	L1	L1PA15	3077	3078	3087	3077	3081	2993	3008	0	0	0	0	0	Old.World.Monkey
chr9:30884160:30884468:+	LINE	L1	L1M5	308	308	308	308	312	0	322	0	0	0	0	0	Old.World.Monkey
chr9:30884691:30884903:+	LINE	L1	L1M5	212	212	211	212	211	218	218	0	0	0	0	0	Old.World.Monkey
chr9:30885015:30885154:-	SINE	Alu	AluSx	139	139	136	0	138	0	139	0	0	0	0	0	Old.World.Monkey
chr9:30885154:30885418:-	SINE	Alu	AluSx	264	264	264	264	266	264	264	0	0	0	0	0	Old.World.Monkey
chr9:30885419:30885545:+	LINE	L1	L1M5	126	126	126	126	126	129	129	0	0	0	0	0	Old.World.Monkey
chr9:30885612:30885738:-	DNA	TcMar-Tigger	Tigger2a	126	126	126	126	126	122	122	0	0	0	0	0	Old.World.Monkey
chr9:30885874:30886133:-	DNA	TcMar-Tigger	Tigger2	259	267	0	267	261	264	264	0	0	0	0	0	Old.World.Monkey
chr9:30886136:30886211:-	DNA	TcMar-Tigger	Tigger2a	75	75	0	85	75	75	75	0	0	0	0	0	Old.World.Monkey
chr9:30888513:30888996:-	LTR	ERVL	HERV16-int	483	483	482	484	482	0	0	0	0	0	0	0	Apes
chr9:30889210:30889377:-	LTR	ERVL	HERV16-int	167	0	167	167	167	168	168	166	0	0	0	0	New.World.Monkey
chr9:30889380:30889447:-	LINE	L1	L1PA16	67	67	67	67	67	67	67	66	0	0	0	0	New.World.Monkey
chr9:30889528:30890490:-	LTR	ERVL	HERV16-int	962	962	960	973	972	965	965	979	0	0	0	0	New.World.Monkey
chr9:30891470:30891833:-	LTR	ERVL-MaLR	MLT1C	363	363	363	365	363	355	355	0	0	0	0	0	Old.World.Monkey
chr9:30891894:30892127:-	LINE	L1	L1MEb	233	233	229	233	232	233	233	0	238	0	0	0	Pig.Cow
chr9:30892159:30892314:+	DNA	hAT-Charlie	MER5A1	155	155	155	155	155	0	0	0	155	156	0	0	Pig.Cow
chr9:30894141:30894321:+	LINE	L1	L1MC5	180	180	180	180	180	0	174	0	179	178	189	0	Eutheria
chr9:30894397:30894511:+	LINE	L2	L2	114	114	114	114	113	0	114	0	0	0	0	0	Old.World.Monkey
chr9:30895096:30895692:+	LINE	L2	L2	596	596	599	600	0	599	601	0	0	6246	0	0	Pig.Cow
chr9:30895972:30896253:+	SINE	Alu	AluJo	281	281	281	280	0	0	0	0	0	0	0	0	Great.Apes
chr9:30897231:30897318:-	SINE	MIR	MIRc	87	87	87	87	87	0	87	0	0	0	0	0	Old.World.Monkey
chr9:30897434:30897561:+	LTR	ERV1	LTR37A	127	127	127	0	164	0	126	0	0	123	0	0	Pig.Cow
chr9:30897598:30897785:+	LTR	ERV1	LTR37A	187	187	187	0	185	186	186	0	184	202	0	0	Pig.Cow
chr9:30898067:30898752:+	LTR	ERV1	MER50B	685	685	685	666	688	687	687	0	0	0	0	0	Old.World.Monkey
chr9:30899331:30899615:-	SINE	Alu	AluJb	284	284	284	284	284	284	284	0	0	0	0	0	Old.World.Monkey
chr9:30900059:30900333:-	LTR	ERVL-MaLR	MLT1D	274	274	274	275	274	0	0	275	0	346	0	0	Pig.Cow
chr9:30900347:30900444:-	LTR	ERVL-MaLR	MLT1D	97	97	97	97	97	97	97	97	109	104	0	0	Pig.Cow
chr9:30901261:30901668:-	LTR	ERVL-MaLR	MLT1C	407	407	407	415	407	408	408	403	0	0	0	0	New.World.Monkey
chr9:30901667:30901856:-	DNA	hAT-Charlie	Charlie22a	189	189	188	189	0	189	189	188	0	0	0	0	New.World.Monkey
