## Supplemental Table 3 for "Transposable elements resistant to epigenetic resetting in the human germline are epigenetic hotspots for development and disease" (part 373 of 410)

TE.location.hg19	TE.class	TE.family	TE.subfamily	rlength	pantro4.length	gorgor3.length	ponabe2.length	nomleu3.length	rhemac3.length	macfas5.length	caljac3.length	bostau7.length	susscr3.length	rn6.length	mm10.length	class
chr9:30903481:30903521:-	LTR	ERVL	MLT2D	40	40	42	40	40	40	39	41	41	41	0	0	Pig.Cow
chr9:30903557:30903949:-	LTR	ERVL	MLT2D	392	378	392	390	389	389	392	389	0	0	0	0	New.World.Monkey
chr9:30904105:30904548:-	DNA	TcMar-Tigger	MER82	443	443	443	443	443	442	442	484	0	0	0	0	New.World.Monkey
chr9:30904602:30904804:-	DNA	TcMar-Tigger	MER82	202	202	202	202	202	202	202	219	0	0	0	0	New.World.Monkey
chr9:30905580:30906077:-	LTR	ERVL-MaLR	MLT1H	497	497	499	498	497	499	499	500	0	0	0	0	New.World.Monkey
chr9:30908622:30909937:-	LINE	L1	L1MA4	1315	1313	1315	1317	1311	1336	1319	1301	0	0	0	0	New.World.Monkey
chr9:30910151:30910397:-	LTR	ERVL-MaLR	MLT1A0	246	246	247	246	245	246	246	247	0	0	0	0	New.World.Monkey
chr9:30910656:30910943:+	LTR	ERVL-MaLR	MLT1A0	287	287	287	286	287	292	292	291	0	0	0	0	New.World.Monkey
chr9:30912109:30912551:-	LTR	ERVL	MLT2A1	442	442	442	442	441	442	442	457	0	0	0	0	New.World.Monkey
chr9:30913096:30913326:-	DNA	hAT-Charlie	MER20	230	239	233	255	234	257	269	0	0	0	0	0	Old.World.Monkey
chr9:30914549:30914808:+	LINE	L1	L1MC4	259	259	259	259	259	261	261	0	0	0	0	0	Old.World.Monkey
chr9:30914813:30915040:-	SINE	Alu	AluJr4	227	227	227	0	226	227	227	227	0	0	0	0	New.World.Monkey
chr9:30915080:30915958:+	LINE	L1	L1MB3	878	878	874	877	881	876	876	891	0	0	0	0	New.World.Monkey
chr9:30916241:30916625:+	LTR	ERVL-MaLR	MLT1C	384	384	384	388	384	389	389	387	0	0	0	0	New.World.Monkey
chr9:30916887:30916962:+	DNA	TcMar-Mariner	MADE1	75	75	75	75	75	74	74	72	0	0	0	0	New.World.Monkey
chr9:30920234:30920378:+	SINE	MIR	MIR3	144	144	144	0	144	144	144	144	142	0	0	0	Pig.Cow
chr9:30921414:30921596:-	SINE	MIR	MIR	182	182	182	182	183	182	182	182	0	0	0	0	New.World.Monkey
chr9:30922627:30922762:-	SINE	MIR	MIR	135	134	135	135	135	136	135	135	1156	0	0	0	Pig.Cow
chr9:30924318:30924444:+	DNA?	DNA?	Eulor3	126	126	126	126	126	125	125	126	125	126	126	126	Eutheria
chr9:30925084:30925477:-	LTR	ERVL-MaLR	MSTA	393	393	393	387	0	394	394	0	0	0	0	0	Old.World.Monkey
chr9:30925618:30926024:-	LTR	ERVL-MaLR	MSTB	406	406	406	406	0	406	406	0	0	0	0	0	Old.World.Monkey
chr9:30926127:30926429:+	LINE	L1	L1MC4	302	309	309	309	0	304	304	0	0	0	0	0	Old.World.Monkey
chr9:30926444:30926689:+	LINE	L1	L1MC5	245	250	250	250	0	257	249	248	260	0	0	0	Pig.Cow
chr9:30926999:30927074:-	SINE	MIR	MIRc	75	75	75	75	0	74	74	75	0	74	0	0	Pig.Cow
chr9:30927141:30927384:-	LTR	ERVL-MaLR	MLT1I	243	899	243	243	0	241	241	237	239	239	0	0	Pig.Cow
chr9:30928093:30928161:-	LINE	L2	L2a	68	68	77	68	0	0	68	0	0	0	0	0	Old.World.Monkey
chr9:30929309:30929602:+	SINE	Alu	AluSz	293	293	297	305	0	292	292	284	0	0	0	0	New.World.Monkey
chr9:30929916:30929943:+	LTR	ERVL-MaLR	MLT1C	27	0	27	27	0	27	27	27	0	0	0	0	New.World.Monkey
chr9:30929972:30930036:+	LTR	ERVL-MaLR	MLT1C	64	0	64	64	0	64	64	64	0	0	0	0	New.World.Monkey
chr9:30930036:30930389:-	LTR	ERVL-MaLR	MLT1A0	353	0	353	354	0	347	347	357	0	0	0	0	New.World.Monkey
chr9:30930389:30930761:+	LTR	ERVL-MaLR	MLT1C	372	0	372	376	0	372	372	373	0	0	0	0	New.World.Monkey
chr9:30932223:30932520:+	SINE	Alu	AluJb	297	310	0	287	0	292	292	344	0	0	0	0	New.World.Monkey
chr9:30932687:30932969:+	LTR	ERVL-MaLR	MLT1K	282	282	277	281	0	275	275	277	0	272	0	0	Pig.Cow
chr9:30933201:30933292:+	LTR	ERVL	LTR86B2	91	91	91	91	0	94	94	93	87	90	0	0	Pig.Cow
chr9:30933459:30933600:+	LTR	ERVL	LTR86B2	141	144	141	141	0	141	141	138	186	142	0	0	Pig.Cow
chr9:30934239:30934434:+	DNA	hAT-Charlie	Charlie7a	195	195	195	195	0	195	195	190	483	203	0	0	Pig.Cow
chr9:30934891:30935481:+	LINE	L1	L1PA16	590	591	590	590	591	571	571	593	0	0	0	0	New.World.Monkey
chr9:30936219:30936358:+	LINE	L2	L2b	139	139	139	136	139	139	139	139	0	0	0	0	New.World.Monkey
chr9:30938301:30938405:+	LINE	L2	L2c	104	104	104	104	104	104	104	104	99	101	0	0	Pig.Cow
chr9:30939418:30939657:-	LINE	L2	L2	239	239	239	239	239	240	240	237	245	0	0	0	Pig.Cow
chr9:30939691:30939822:+	LINE	L2	L2c	131	131	131	130	131	131	132	128	0	0	0	131	Eutheria
chr9:30940300:30940424:-	LTR	ERVL-MaLR	MLT1L	124	124	124	125	124	0	0	0	0	0	0	0	Apes
chr9:30940425:30941588:-	DNA	TcMar-Tigger	Tigger3b	1163	1160	1160	1166	1161	1205	1205	1178	0	0	0	0	New.World.Monkey
chr9:30941728:30943395:+	LINE	L1	L1PA11	1667	1667	1667	1645	1666	0	1669	1667	0	0	0	0	New.World.Monkey
chr9:30943520:30945213:+	LTR	ERV1	MER52A	1693	1673	1669	1750	0	1676	1676	0	0	0	0	0	Old.World.Monkey
chr9:30945362:30945496:-	LINE	L1	L1MD	134	134	134	134	134	135	135	133	0	0	0	0	New.World.Monkey
chr9:30945747:30946554:-	LINE	L1	L1MEc	807	808	0	802	0	0	803	0	0	0	0	0	Old.World.Monkey
chr9:30946578:30947486:-	LINE	L1	L1MEc	908	901	910	915	0	0	917	0	0	0	0	0	Old.World.Monkey
chr9:30947495:30947940:+	LTR	ERVL-MaLR	MLT1C	445	445	443	445	445	444	444	0	0	0	0	0	Old.World.Monkey
chr9:30947982:30949531:-	LINE	L1	L1MEc	1549	1548	1549	1555	0	1584	1552	0	0	0	0	0	Old.World.Monkey
chr9:30949898:30950185:+	DNA	hAT-Charlie	MER33	287	287	287	287	287	281	281	0	0	0	0	0	Old.World.Monkey
chr9:30950217:30950400:-	DNA	hAT-Charlie	MER58A	183	183	184	184	185	185	185	0	199	0	0	0	Pig.Cow
chr9:30950411:30950606:+	LTR	ERVL-MaLR	MLT1J	195	195	195	195	195	193	194	0	0	186	0	0	Pig.Cow
chr9:30951221:30952352:-	LINE	L1	L1PA3	1131	1127	0	0	0	0	0	0	0	0	0	0	Great.Apes
chr9:30952658:30952799:-	SINE	MIR	MIRb	141	141	141	141	139	141	141	0	161	166	0	143	Eutheria
chr9:30955346:30955644:+	LINE	L1	L1MCa	298	298	298	293	297	296	296	0	0	0	0	0	Old.World.Monkey
chr9:30955759:30955935:+	LTR	ERVL-MaLR	MLT1B	176	176	176	176	177	177	177	0	0	0	0	0	Old.World.Monkey
chr9:30955964:30956150:+	LTR	ERVL-MaLR	MLT1B	186	186	186	186	186	0	0	0	0	0	0	0	Apes
chr9:30956175:30957617:+	LINE	L1	L1PA3	1442	1445	0	0	0	0	0	0	0	0	0	0	Great.Apes
chr9:30957679:30957720:+	LTR	ERVL-MaLR	THE1C	41	41	0	41	41	41	41	0	0	0	0	0	Old.World.Monkey
chr9:30957864:30962941:-	LINE	L1	L1PBa	5077	5079	0	5077	0	0	5075	0	0	0	0	0	Old.World.Monkey
chr9:30962941:30963599:-	LTR	ERVL-MaLR	THE1-int	658	657	654	657	669	673	673	0	0	0	0	0	Old.World.Monkey
chr9:30964126:30964862:+	LINE	L1	L1MD2	736	736	738	738	733	742	742	0	0	0	0	0	Old.World.Monkey
chr9:30964889:30965059:+	LINE	L1	L1MD2	170	170	0	170	170	168	170	0	0	0	0	0	Old.World.Monkey
chr9:30965603:30965644:+	LINE	L2	L2a	41	41	41	42	41	41	41	0	0	0	0	41	Eutheria
chr9:30966957:30967314:+	LTR	ERVL-MaLR	MLT1A0	357	363	365	363	362	362	362	0	0	0	0	0	Old.World.Monkey
chr9:30967317:30968479:+	LINE	L1	L1MEc	1162	1163	1158	1159	1146	1162	1162	0	0	0	0	0	Old.World.Monkey
chr9:30969788:30969915:-	LINE	L1	L1M5	127	127	127	124	127	127	127	127	0	0	0	0	New.World.Monkey
chr9:30970249:30970350:+	LINE	L2	L2a	101	101	101	101	101	101	101	104	0	100	0	0	Pig.Cow
chr9:30971455:30971631:+	SINE	MIR	MIR	176	176	176	175	172	174	173	0	0	0	0	0	Old.World.Monkey
chr9:30972330:30972609:+	SINE	Alu	AluJb	279	280	280	0	281	281	281	0	0	0	0	0	Old.World.Monkey
chr9:30972655:30972730:+	LTR	Gypsy?	LTR85b	75	75	75	0	75	75	75	0	82	83	0	0	Pig.Cow
chr9:30973261:30973836:-	LTR	ERVL	MER76	575	566	555	575	575	573	573	0	0	0	0	0	Old.World.Monkey
chr9:30975352:30975533:-	LINE	L1	L1MC4a	181	181	181	182	182	181	181	0	0	0	0	0	Old.World.Monkey
chr9:30975657:30976620:-	LINE	L1	L1MD1	963	933	962	1428	969	0	1036	0	0	0	0	0	Old.World.Monkey
chr9:30976642:30976733:+	LTR	Gypsy	MamGypLTR3	91	91	91	91	91	90	90	0	102	0	0	0	Pig.Cow
chr9:30977219:30977575:+	LTR	ERVL-MaLR	THE1B	356	359	359	359	359	359	359	0	0	0	0	0	Old.World.Monkey
chr9:30977575:30979112:+	LTR	ERVL-MaLR	THE1B-int	1537	1536	1540	1531	1535	1550	1525	0	0	0	0	0	Old.World.Monkey
chr9:30979112:30979441:+	LTR	ERVL-MaLR	THE1B	329	329	329	329	330	360	367	0	0	0	0	0	Old.World.Monkey
chr9:30980547:30982671:+	LINE	L1	L1PA14	2124	2152	2122	2103	2105	2113	2113	0	0	0	0	0	Old.World.Monkey
chr9:30982671:30983025:-	LTR	ERVL-MaLR	THE1D	354	354	354	354	354	351	351	0	0	0	0	0	Old.World.Monkey
chr9:30983025:30984805:+	LINE	L1	L1PA14	1780	1783	1776	1781	1754	1775	1777	0	0	0	0	0	Old.World.Monkey
chr9:30984787:30986205:+	LINE	L1	L1PA14	1418	1418	1416	1418	1419	1420	1415	0	0	0	0	0	Old.World.Monkey
chr9:30986424:30986738:+	SINE	Alu	AluSx1	314	314	315	312	312	305	316	0	0	0	0	0	Old.World.Monkey
chr9:30987043:30987160:+	LINE	L1	L1M5	117	117	117	117	117	117	117	0	0	117	0	0	Pig.Cow
chr9:30988428:30988866:-	LINE	L1	L1PA12	438	438	0	434	438	437	437	0	0	0	0	0	Old.World.Monkey
chr9:30988866:30989432:+	LINE	L1	L1PA12	566	561	0	1108	573	574	574	0	0	0	0	0	Old.World.Monkey
chr9:30992001:30992156:-	LTR	Gypsy	MamGypLTR1c	155	155	0	155	155	155	155	0	161	165	0	0	Pig.Cow
chr9:30992531:30992674:+	SINE	MIR	MIR	143	143	0	0	143	142	142	0	0	0	0	0	Old.World.Monkey
chr9:30992674:30992843:-	SINE	Alu	AluJb	169	169	0	0	169	166	166	0	0	0	0	0	Old.World.Monkey
chr9:30992843:30993156:-	SINE	Alu	AluSq	313	313	0	313	313	309	324	0	0	0	0	0	Old.World.Monkey
chr9:30993156:30993304:-	SINE	Alu	AluJb	148	148	0	146	147	0	0	0	0	0	0	0	Apes
chr9:30993304:30993432:+	SINE	MIR	MIR	128	128	0	128	128	128	128	0	0	131	0	0	Pig.Cow
chr9:30993770:30993946:-	SINE	MIR	MIRb	176	176	0	179	179	179	179	177	0	0	0	0	New.World.Monkey
chr9:30993955:30995154:+	LINE	L1	L1M3	1199	1199	0	1198	1204	1204	1207	1177	0	0	0	0	New.World.Monkey
chr9:30996532:30996658:+	RNA	RNA	7SK	126	126	0	126	126	126	126	122	0	126	0	0	Pig.Cow
chr9:30997496:30997584:-	SINE	MIR	MIR	88	88	0	88	0	88	88	88	0	89	0	0	Pig.Cow
chr9:30997585:30998024:-	LINE	L1	L1MA10	439	439	0	439	434	437	437	440	0	0	0	0	New.World.Monkey
chr9:30998023:30998931:+	LINE	L1	L1MA10	908	912	0	911	903	908	908	882	0	0	0	0	New.World.Monkey
chr9:30998936:31000000:-	LINE	L1	L1PA4	1064	1064	0	1063	1048	0	0	0	0	0	0	0	Apes
chr9:31000000:31002328:-	LINE	L1	L1P1	2328	2326	0	2265	2305	0	0	0	0	0	0	0	Apes
chr9:31002345:31003430:-	LINE	L1	L1P1	1085	1085	0	1085	1085	0	0	0	0	0	0	0	Apes
chr9:31003515:31004285:-	LINE	L1	L1MD1	770	769	0	766	767	0	0	748	0	0	0	0	New.World.Monkey
chr9:31004447:31009932:+	LINE	L1	L1PA8	5485	5487	0	5532	5834	0	0	0	0	0	0	0	Apes
chr9:31009960:31010935:+	LINE	L1	L1PA8	975	974	0	973	977	0	977	0	0	0	0	0	Old.World.Monkey
chr9:31011286:31012096:+	LINE	L1	L1PA16	810	810	0	809	810	0	0	0	0	0	0	0	Apes
chr9:31012096:31012474:-	LINE	L1	L1PB1	378	1315	382	381	381	0	0	0	0	0	0	0	Apes
chr9:31012470:31012634:+	LINE	L1	L1PB1	164	164	164	160	171	0	0	0	0	0	0	0	Apes
chr9:31012765:31013208:+	LINE	L1	L1PB1	443	427	475	431	0	0	0	0	0	0	0	0	Great.Apes
chr9:31013244:31013922:+	LINE	L1	L1PA16	678	678	678	678	0	0	0	0	0	0	0	0	Great.Apes
chr9:31013921:31016780:+	LINE	L1	L1PB3	2859	2874	2883	2882	0	0	0	0	0	0	0	0	Great.Apes
chr9:31016803:31016831:+	LINE	L1	L1PB3	28	28	28	28	28	0	0	0	0	0	0	0	Apes
chr9:31016840:31017221:+	LINE	L1	L1PA16	381	381	381	382	385	379	379	378	0	0	0	0	New.World.Monkey
chr9:31018837:31019116:+	SINE	Alu	AluJb	279	279	279	277	0	282	282	280	0	0	0	0	New.World.Monkey
chr9:31019185:31019698:-	LINE	L2	L2	513	513	513	512	0	0	511	0	0	0	0	0	Old.World.Monkey
chr9:31019698:31019974:+	SINE	Alu	AluSx1	276	278	275	299	0	291	291	0	0	0	0	0	Old.World.Monkey
chr9:31019974:31020582:-	LINE	L2	L2	608	608	609	613	0	627	614	625	0	0	0	0	New.World.Monkey
chr9:31021187:31021354:-	SINE	MIR	MIR	167	167	167	167	167	167	167	167	0	318	0	0	Pig.Cow
chr9:31021429:31022043:-	LINE	L2	L2	614	0	613	860	600	603	603	620	0	618	0	0	Pig.Cow
chr9:31023213:31023479:-	SINE	Alu	AluSz6	266	266	266	266	265	261	261	279	0	0	0	0	New.World.Monkey
chr9:31024725:31024821:+	SINE	MIR	MIRc	96	96	96	96	96	96	96	96	95	96	94	102	Eutheria
chr9:31025580:31025675:+	SINE	MIR	MIRb	95	95	95	95	95	95	95	103	0	113	0	0	Pig.Cow
chr9:31025910:31026036:+	SINE	Alu	AluJb	126	122	121	121	122	0	0	0	0	0	0	0	Apes
chr9:31026036:31026347:+	SINE	Alu	AluY	311	296	0	304	0	0	0	0	0	0	0	0	Great.Apes
chr9:31026347:31026527:+	SINE	Alu	AluJb	180	175	180	0	184	181	185	0	0	0	0	0	Old.World.Monkey
chr9:31028066:31028369:-	SINE	Alu	AluSx	303	300	300	299	301	295	295	299	0	0	0	0	New.World.Monkey
chr9:31028792:31029129:+	SINE	Alu	AluY	337	0	0	0	0	0	0	0	0	0	0	0	Human
chr9:31030085:31030208:+	SINE	MIR	MIR3	123	123	123	123	123	123	123	124	122	128	0	0	Pig.Cow
chr9:31031590:31031886:-	SINE	Alu	AluY	296	296	296	298	331	323	329	0	0	0	0	0	Old.World.Monkey
chr9:31035099:31035255:+	LINE	L1	L1PA10	156	156	156	0	154	156	156	159	0	0	0	0	New.World.Monkey
chr9:31035473:31035778:-	SINE	Alu	AluSc8	305	305	0	305	305	308	308	0	0	0	0	0	Old.World.Monkey
chr9:31036297:31036434:+	LINE	L1	L1M7	137	137	0	137	137	137	137	137	0	0	0	0	New.World.Monkey
chr9:31036434:31036741:+	SINE	Alu	AluJb	307	303	0	298	301	336	336	302	0	0	0	0	New.World.Monkey
chr9:31036741:31036882:+	LINE	L1	L1M7	141	141	134	141	141	151	151	142	0	0	0	0	New.World.Monkey
chr9:31038497:31038562:-	SINE	MIR	MIR	65	65	65	65	65	65	65	63	0	71	0	64	Eutheria
chr9:31038647:31038795:+	SINE	Alu	AluJo	148	149	147	162	148	0	153	245	0	0	0	0	New.World.Monkey
chr9:31040753:31040876:-	SINE	MIR	MIR	123	123	123	120	123	123	123	121	0	0	0	0	New.World.Monkey
chr9:31040913:31040978:+	LINE	L2	L2a	65	65	65	65	65	65	65	0	0	65	0	0	Pig.Cow
chr9:31041421:31041635:-	LINE	L2	L2a	214	214	214	0	206	215	215	219	0	222	0	0	Pig.Cow
chr9:31041985:31042036:+	LINE	L2	L2a	51	51	51	0	51	51	51	51	0	51	0	0	Pig.Cow
chr9:31042387:31042881:+	LINE	L1	L1MEg	494	498	498	498	1447	0	0	0	0	0	0	0	Apes
chr9:31042968:31043006:+	tRNA	tRNA	tRNA-Leu-TTG	38	38	38	38	38	38	38	0	0	0	0	0	Old.World.Monkey
chr9:31044694:31044786:+	DNA	hAT-Blackjack	MER94	92	92	91	92	92	0	92	92	96	103	0	0	Pig.Cow
chr9:31045570:31045661:+	LINE	L2	L2c	91	91	91	91	92	91	91	92	91	94	0	0	Pig.Cow
chr9:31046086:31046241:-	SINE	MIR	MIRc	155	155	155	155	155	154	154	155	0	0	0	155	Eutheria
chr9:31046716:31046874:+	DNA	hAT-Charlie	MER20	158	158	158	158	159	158	158	161	0	0	0	0	New.World.Monkey
chr9:31047282:31047587:+	SINE	Alu	AluSx	305	305	325	303	300	300	300	0	0	0	0	0	Old.World.Monkey
chr9:31047850:31047976:-	LTR	ERVL	LTR33B	126	126	126	126	126	124	124	126	130	129	0	0	Pig.Cow
chr9:31049900:31050208:-	SINE	Alu	AluSc	308	308	311	0	294	297	297	314	0	0	0	0	New.World.Monkey
chr9:31051467:31052366:-	LINE	L1	L1PA4	899	904	0	0	0	0	0	0	0	0	0	0	Great.Apes
chr9:31052379:31053814:+	LINE	L1	L1P1	1435	1435	0	0	1407	0	0	0	0	0	0	0	Apes
chr9:31056030:31056095:-	LTR	ERV1	LTR78B	65	65	65	0	66	0	0	0	0	0	0	0	Apes
chr9:31056112:31062220:-	LINE	L1	L1PA3	6108	6099	0	0	0	0	0	0	0	0	0	0	Great.Apes
chr9:31062635:31063027:+	DNA	TcMar-Tigger	MER47A	392	0	0	0	0	0	0	0	0	0	0	0	Human
chr9:31063170:31063458:-	LTR	ERV1	LTR78B	288	288	287	288	0	286	286	294	0	0	0	0	New.World.Monkey
chr9:31064320:31064809:+	LINE	L1	L1MA7	489	484	489	493	488	483	483	475	0	0	0	0	New.World.Monkey
chr9:31064884:31065159:+	SINE	Alu	AluSx	275	275	275	275	274	275	275	275	0	0	0	0	New.World.Monkey
chr9:31066182:31066359:+	DNA	hAT-Charlie	MER113	177	177	173	177	177	178	178	179	0	0	0	0	New.World.Monkey
chr9:31068711:31068766:-	LINE	L1	L1M2c	55	55	55	55	55	55	55	55	64	0	0	0	Pig.Cow
chr9:31070714:31070944:+	SINE	Alu	AluY	230	229	222	238	236	0	0	0	0	0	0	0	Apes
chr9:31071003:31071194:+	LINE	L1	L1MB4	191	191	191	191	186	191	191	0	0	0	0	0	Old.World.Monkey
chr9:31071195:31072107:-	LTR	ERV1	MER52C	912	912	912	921	912	907	907	0	0	0	0	0	Old.World.Monkey
chr9:31072178:31072491:+	LINE	L1	L1MB4	313	313	313	312	313	308	308	0	0	0	0	0	Old.World.Monkey
chr9:31072495:31072622:-	LINE	L1	L1P4	127	127	127	127	127	123	0	0	0	0	0	0	Old.World.Monkey
chr9:31072609:31074160:+	LINE	L1	L1PB4	1551	1551	1552	1550	1550	1600	1577	0	0	0	0	0	Old.World.Monkey
chr9:31074202:31074560:+	LINE	L1	L1PB1	358	358	358	358	356	361	361	346	0	0	0	0	New.World.Monkey
chr9:31074810:31074914:-	SINE	MIR	MIRb	104	104	104	104	104	104	104	104	0	99	0	0	Pig.Cow
chr9:31077208:31077986:-	LINE	L2	L2a	778	778	774	777	778	0	0	0	0	0	0	0	Apes
chr9:31077986:31078707:-	LINE	L2	L2a	721	719	717	0	721	0	0	0	0	0	0	0	Apes
chr9:31078739:31079203:-	LINE	L2	L2a	464	467	466	472	466	0	0	458	0	0	0	0	New.World.Monkey
chr9:31081555:31081898:+	LINE	L2	L2	343	343	342	343	0	342	342	341	0	354	0	0	Pig.Cow
chr9:31081922:31082343:+	LTR	ERVL	LTR16A	421	420	420	420	410	420	420	420	0	0	0	0	New.World.Monkey
chr9:31082757:31082949:+	SINE	MIR	MIRc	192	0	192	192	192	193	193	184	0	0	0	0	New.World.Monkey
chr9:31083677:31083902:+	DNA	hAT-Charlie	MER20	225	225	225	225	225	225	225	0	0	0	0	0	Old.World.Monkey
chr9:31086243:31087945:-	LINE	L1	L1PA13	1702	1722	1746	1722	1691	1692	1682	0	0	0	0	0	Old.World.Monkey
chr9:31090190:31090670:-	LTR	ERVL	HERV16-int	480	480	480	480	0	473	473	0	0	0	0	0	Old.World.Monkey
chr9:31090701:31090817:-	LINE	L1	L1MC	116	116	116	116	0	413	413	0	0	0	0	0	Old.World.Monkey
chr9:31092093:31092525:-	LINE	L1	L1PA13	432	432	432	427	0	439	439	0	0	0	0	0	Old.World.Monkey
chr9:31092525:31093079:+	LINE	L1	L1PA12	554	554	554	554	0	553	553	0	0	0	0	0	Old.World.Monkey
chr9:31093132:31094604:+	LINE	L1	L1MDa	1472	1473	1473	0	1469	1468	1481	0	0	0	0	0	Old.World.Monkey
chr9:31094635:31095374:+	LINE	L1	L1MDa	739	739	0	737	738	737	737	0	0	0	0	0	Old.World.Monkey
chr9:31095374:31095488:+	SINE	Alu	FLAM_C	114	114	0	114	114	111	111	0	0	0	0	0	Old.World.Monkey
chr9:31095488:31095584:+	LINE	L1	L1MDa	96	99	0	0	0	0	0	0	0	0	0	0	Great.Apes
chr9:31095599:31096342:+	LINE	L1	L1PA14	743	743	0	743	0	0	753	0	0	0	0	0	Old.World.Monkey
chr9:31096349:31096521:+	LINE	L1	L1MD1	172	172	171	172	0	170	170	0	0	0	0	0	Old.World.Monkey
chr9:31096563:31098036:+	LINE	L1	L1MD1	1473	1475	1476	1478	1438	1564	1487	0	0	0	0	0	Old.World.Monkey
chr9:31098036:31098391:-	LTR	ERVL-MaLR	THE1B	355	357	357	357	360	356	355	0	0	0	0	0	Old.World.Monkey
chr9:31098391:31098812:+	LINE	L1	L1MD1	421	426	426	426	425	422	422	417	0	0	0	0	New.World.Monkey
chr9:31098934:31099242:-	SINE	Alu	AluJb	308	308	308	307	301	304	304	0	0	0	0	0	Old.World.Monkey
chr9:31101273:31101782:-	LINE	L1	L1PA7	509	509	508	509	0	0	510	0	0	0	0	0	Old.World.Monkey
chr9:31101782:31102456:+	LINE	L1	L1PA7	674	674	674	0	683	0	680	0	0	0	0	0	Old.World.Monkey
chr9:31102485:31102499:+	LINE	L1	L1PA7	14	14	14	14	14	14	14	0	0	0	0	0	Old.World.Monkey
chr9:31105585:31105877:-	SINE	Alu	AluSx1	292	304	302	314	0	351	358	0	0	0	0	0	Old.World.Monkey
chr9:31106557:31106859:+	SINE	Alu	AluSg	302	305	0	308	0	0	1971	0	0	0	0	0	Old.World.Monkey
chr9:31109449:31110042:+	DNA	TcMar-Tigger	Tigger3c	593	594	594	594	594	596	595	592	0	0	0	0	New.World.Monkey
chr9:31110362:31110799:+	DNA	hAT-Charlie	Charlie1b	437	438	442	1132	437	439	439	0	0	0	0	10176	Eutheria
chr9:31112322:31112450:+	SINE	MIR	MIRb	128	238	128	128	124	127	127	128	127	0	0	125	Eutheria
chr9:31113916:31114233:+	LINE	L1	L1M4	317	317	317	323	0	317	317	338	0	0	0	0	New.World.Monkey
chr9:31114292:31114303:-	LINE	L1	L1P3	11	11	11	11	0	11	328	11	0	17	0	0	Pig.Cow
chr9:31114303:31115185:+	LINE	L1	L1MC1	882	880	880	884	0	0	894	901	1091	0	0	0	Pig.Cow
chr9:31115185:31115219:-	LINE	L1	L1P3	34	33	0	34	0	0	43	34	0	0	0	0	New.World.Monkey
chr9:31115219:31116196:+	LINE	L1	L1PA10	977	976	976	977	0	0	972	0	0	0	0	0	Old.World.Monkey
chr9:31116219:31116440:+	LINE	L1	L1MB7	221	221	221	216	0	222	222	218	0	0	0	0	New.World.Monkey
chr9:31116501:31116624:-	LINE	L1	L1PA16	123	123	123	123	0	0	0	0	0	0	0	0	Great.Apes
chr9:31116670:31117306:-	LINE	L1	L1PA16	636	637	637	637	637	0	0	0	0	0	0	0	Apes
chr9:31117307:31117484:+	LINE	L1	L1MB7	177	175	177	177	177	177	177	0	0	183	179	0	Eutheria
chr9:31117820:31118081:-	LINE	L2	L2a	261	261	261	265	264	262	262	0	0	254	274	263	Eutheria
chr9:31118610:31119207:+	DNA	TcMar-Tigger	MER6A	597	602	603	590	591	850	850	0	0	0	0	0	Old.World.Monkey
chr9:31119319:31119629:-	LTR	ERV1	MER83C	310	310	310	310	308	307	307	0	0	0	0	0	Old.World.Monkey
chr9:31119682:31120027:-	LTR	ERV1	MER83B-int	345	345	345	345	346	344	344	0	0	0	0	0	Old.World.Monkey
chr9:31120090:31120402:-	LTR	ERV1	HERV4_I-int	312	315	313	0	0	317	317	0	0	0	0	0	Old.World.Monkey
chr9:31120426:31120788:-	LTR	ERVL-MaLR	THE1A	362	362	362	360	0	0	0	0	0	0	0	0	Great.Apes
chr9:31120788:31122347:-	LTR	ERVL-MaLR	THE1A-int	1559	1558	1555	2612	1548	1550	1550	0	0	0	0	0	Old.World.Monkey
chr9:31122347:31122717:-	LTR	ERVL-MaLR	THE1A	370	357	370	369	373	367	367	0	0	0	0	0	Old.World.Monkey
chr9:31122737:31123353:-	LTR	ERV1	MER84-int	616	616	616	616	592	615	615	640	0	0	0	0	New.World.Monkey
chr9:31123520:31124259:-	LTR	ERV1	MER84-int	739	738	739	742	743	740	740	746	0	0	0	0	New.World.Monkey
chr9:31124417:31125642:-	LTR	ERV1	MER83B-int	1225	1238	1239	1237	1236	1236	1237	1208	0	0	0	0	New.World.Monkey
chr9:31125645:31125965:-	LTR	ERV1	MER83C	320	320	320	320	318	320	320	329	0	0	0	0	New.World.Monkey
chr9:31126025:31126319:+	SINE	Alu	AluSc8	294	294	11066	294	0	0	293	0	0	0	0	0	Old.World.Monkey
chr9:31126586:31126648:-	LTR	ERV1	MER41B	62	62	62	62	62	62	62	63	0	0	0	0	New.World.Monkey
chr9:31126649:31127112:+	LINE	L1	L1M3	463	462	463	465	462	472	471	466	0	0	0	0	New.World.Monkey
chr9:31127145:31127432:+	LINE	L2	L2b	287	294	908	290	290	290	290	275	0	0	0	0	New.World.Monkey
chr9:31128281:31128600:-	LTR	Gypsy	LTR81	319	319	319	319	319	317	318	305	0	0	0	0	New.World.Monkey
chr9:31128725:31128841:-	LTR	ERV1	MER67D	116	116	116	114	116	115	115	115	0	0	0	0	New.World.Monkey
chr9:31128880:31129170:-	SINE	Alu	AluJr	290	290	290	290	290	290	290	290	0	0	0	0	New.World.Monkey
chr9:31129181:31129584:-	LTR	ERV1	MER67D	403	403	403	400	400	400	400	400	0	0	0	0	New.World.Monkey
chr9:31130201:31130407:+	LINE	L1	HAL1	206	206	206	206	206	206	206	0	203	249	0	0	Pig.Cow
chr9:31130908:31131217:-	SINE	Alu	AluY	309	309	0	313	0	0	0	0	0	0	0	0	Great.Apes
chr9:31131248:31131418:-	LINE	L1	L1MC	170	170	170	174	0	0	0	0	0	0	0	0	Great.Apes
chr9:31131418:31132989:-	LINE	L1	L1PB1	1571	1584	0	1585	0	0	0	0	0	0	0	0	Great.Apes
chr9:31132988:31134163:+	LINE	L1	L1PB1	1175	1174	0	1175	0	0	0	0	0	0	0	0	Great.Apes
chr9:31134319:31134679:+	LINE	L1	L1PB1	360	0	361	364	0	384	369	0	0	0	0	0	Old.World.Monkey
chr9:31134716:31134844:+	SINE	Alu	AluSx	128	128	128	127	0	125	128	0	0	0	0	0	Old.World.Monkey
chr9:31134874:31135050:+	SINE	Alu	AluSx	176	174	182	173	0	178	178	0	0	0	0	0	Old.World.Monkey
chr9:31135101:31135269:-	LINE	L1	L1MC	168	173	169	175	167	0	0	0	175	174	0	176	Eutheria
chr9:31135724:31135849:+	SINE	MIR	MIRb	125	125	125	125	123	0	458	0	125	125	0	0	Pig.Cow
chr9:31136007:31136154:+	SINE	MIR	MIR	147	147	147	147	147	0	150	0	0	0	0	0	Old.World.Monkey
chr9:31136651:31136770:-	SINE	Alu	AluJb	119	118	119	119	119	119	119	119	0	0	0	0	New.World.Monkey
chr9:31137853:31137928:-	SINE	Alu	AluJo	75	75	78	0	81	0	74	0	0	0	0	0	Old.World.Monkey
chr9:31137931:31138065:-	SINE	Alu	AluJb	134	134	134	134	134	135	135	0	0	0	0	0	Old.World.Monkey
chr9:31138088:31138204:-	SINE	Alu	AluJb	116	116	116	116	116	115	115	0	0	0	0	0	Old.World.Monkey
chr9:31138662:31138870:+	LINE	L1	L1PA15	208	205	207	207	207	205	205	206	0	0	0	0	New.World.Monkey
chr9:31140159:31140247:+	LINE	L2	L2a	88	88	88	88	88	88	88	0	0	90	0	86	Eutheria
chr9:31140883:31141042:-	LINE	L1	L1MA5	159	158	159	158	157	159	159	0	0	0	0	0	Old.World.Monkey
chr9:31142058:31142363:-	SINE	Alu	AluSq2	305	302	305	297	303	308	307	0	0	0	0	0	Old.World.Monkey
chr9:31142847:31144037:+	LINE	L1	L1PA7	1190	1188	1192	1191	1143	1178	1178	0	0	0	0	0	Old.World.Monkey
chr9:31149701:31150478:+	LINE	L1	L1MEc	777	782	781	782	781	781	781	0	791	783	0	0	Pig.Cow
chr9:31150509:31150968:+	LINE	L1	L1MEc	459	463	463	461	459	472	472	0	0	499	0	0	Pig.Cow
chr9:31150970:31151488:-	LTR	ERVL-MaLR	MSTB2	518	513	517	0	0	0	0	0	0	0	0	0	Great.Apes
chr9:31151544:31152961:+	LINE	L1	L1MEc	1417	1418	1423	1431	1428	1426	1428	0	0	0	0	0	Old.World.Monkey
chr9:31152961:31153270:+	SINE	Alu	AluJb	309	304	309	306	298	313	313	301	0	0	0	0	New.World.Monkey
chr9:31153270:31153306:+	LINE	L1	L1MEc	36	36	36	35	36	36	36	36	0	0	0	0	New.World.Monkey
chr9:31154955:31161083:-	LINE	L1	L1PA4	6128	6136	0	7610	6125	0	0	0	0	0	0	0	Apes
chr9:31161133:31161247:+	LINE	L1	L1PREC2	114	115	113	110	113	0	0	0	0	0	0	0	Apes
chr9:31161536:31161660:+	SINE	Alu	AluJr	124	128	124	121	124	126	126	0	0	0	0	0	Old.World.Monkey
chr9:31162326:31163685:-	LINE	L1	L1M4b	1359	1371	1367	1351	1367	1356	1366	1652	0	0	0	0	New.World.Monkey
chr9:31163763:31163893:+	DNA	hAT-Charlie	MER102c	130	130	129	127	130	130	130	130	128	0	0	0	Pig.Cow
chr9:31166999:31167257:-	LINE	L1	L1M4b	258	257	257	256	256	0	0	253	0	0	0	0	New.World.Monkey
chr9:31167313:31167371:-	LINE	L1	L1M4b	58	58	58	58	58	0	0	58	0	0	0	0	New.World.Monkey
chr9:31167387:31167658:-	LINE	L1	L1M4b	271	270	270	270	270	0	0	309	0	0	0	0	New.World.Monkey
chr9:31167668:31168129:-	LTR	ERVL	MER70B	461	462	459	466	0	0	0	452	0	0	0	0	New.World.Monkey
chr9:31168129:31168666:-	LINE	L1	L1M4b	537	537	535	537	0	0	0	533	0	0	0	0	New.World.Monkey
chr9:31169993:31170239:-	LINE	L1	L1M5	246	249	249	249	0	0	0	239	0	0	0	0	New.World.Monkey
chr9:31170881:31171132:-	SINE	Alu	AluY	251	261	255	255	0	0	0	0	0	0	0	0	Great.Apes
chr9:31172584:31172753:+	SINE	MIR	MIR	169	165	165	165	165	165	165	178	0	175	0	172	Eutheria
chr9:31172803:31173737:+	LINE	L1	L1M4c	934	2587	1187	941	938	0	899	931	0	0	0	0	New.World.Monkey
chr9:31173767:31174404:+	LINE	L1	L1M4c	637	641	641	645	645	0	634	646	0	0	0	0	New.World.Monkey
chr9:31174650:31174887:+	LINE	L2	L2c	237	237	237	237	237	0	0	0	0	0	0	0	Apes
chr9:31176827:31176971:+	DNA	hAT-Charlie	MER103C	144	144	144	144	144	143	143	144	0	143	140	0	Eutheria
chr9:31177101:31177246:-	SINE	MIR	MIR3	145	144	144	144	144	143	143	143	0	0	0	319	Eutheria
chr9:31179954:31180306:+	LINE	L1	L1M3d	352	352	353	352	352	353	353	0	0	0	0	0	Old.World.Monkey
chr9:31180347:31180536:+	LINE	L1	L1M3d	189	189	189	189	189	193	193	184	0	0	0	0	New.World.Monkey
chr9:31180619:31180701:+	LINE	L1	L1MB1	82	82	82	82	0	0	0	83	0	0	0	0	New.World.Monkey
chr9:31180696:31180999:-	LINE	L1	L1PA5	303	0	302	305	305	0	0	0	0	0	0	0	Apes
chr9:31180996:31182074:+	LINE	L1	L1PA5	1078	0	1081	1076	1070	0	0	0	0	0	0	0	Apes
chr9:31182074:31182846:+	LINE	L1	L1MB1	772	770	774	739	774	789	789	790	0	0	0	0	New.World.Monkey
chr9:31182926:31183004:-	SINE	MIR	MIRb	78	78	78	78	78	78	78	77	0	0	0	0	New.World.Monkey
chr9:31183062:31183201:+	SINE	MIR	MIRb	139	139	139	139	139	137	139	135	0	0	0	0	New.World.Monkey
chr9:31183656:31183836:-	DNA	hAT-Tip100	MER97a	180	188	188	190	187	184	180	0	0	0	192	190	Eutheria
chr9:31183855:31184228:-	LTR	ERVL	LTR52	373	394	394	394	394	393	393	0	0	0	0	0	Old.World.Monkey
chr9:31184227:31184868:-	DNA	hAT-Tip100	MER97c	641	640	638	638	638	636	636	640	0	0	0	0	New.World.Monkey
chr9:31185786:31185872:+	LINE	L1	L1M5	86	86	86	86	86	86	86	0	86	85	0	90	Eutheria
chr9:31186303:31186954:-	LINE	L1	L1MB8	651	649	652	4650	653	654	654	0	0	0	0	0	Old.World.Monkey
chr9:31186963:31187038:+	LINE	L2	L2b	75	75	75	0	75	75	75	75	0	0	0	0	New.World.Monkey
chr9:31187345:31187490:-	LINE	CR1	L3	145	145	145	144	0	142	142	0	0	143	0	0	Pig.Cow
chr9:31187740:31187961:-	SINE	MIR	MIRb	221	221	221	221	0	221	221	0	0	0	0	253	Eutheria
chr9:31190105:31190307:+	DNA	TcMar-Tigger	Tigger3b	202	202	202	199	0	202	202	0	0	0	0	0	Old.World.Monkey
chr9:31190445:31190697:+	DNA	TcMar-Tigger	Tigger3	252	253	253	0	0	0	0	0	0	0	0	0	Great.Apes
chr9:31190697:31191048:+	LTR	ERVL-MaLR	THE1B	351	351	424	352	0	0	0	0	0	0	0	0	Great.Apes
chr9:31191048:31191318:+	DNA	TcMar-Tigger	Tigger3	270	271	271	271	0	0	0	0	0	0	0	0	Great.Apes
chr9:31193460:31193899:+	LTR	ERV1	LTR45C	439	439	440	451	0	0	0	0	0	0	0	0	Great.Apes
chr9:31194126:31194513:-	LTR	ERVL-MaLR	THE1D	387	385	389	389	0	0	0	0	0	0	0	0	Great.Apes
chr9:31197694:31198055:-	LTR	ERVL	LTR52	361	361	361	5285	363	0	0	368	370	0	0	0	Pig.Cow
chr9:31199103:31199331:-	SINE	MIR	MIRb	228	228	228	228	230	0	0	219	0	0	0	0	New.World.Monkey
chr9:31199845:31199876:+	LINE	L1	L1MD1	31	31	31	31	31	31	31	30	0	0	0	0	New.World.Monkey
chr9:31199876:31200112:+	DNA	TcMar-Tigger	Tigger4a	236	237	237	251	237	230	230	233	0	0	0	0	New.World.Monkey
chr9:31200112:31200756:+	LINE	L1	L1MD1	644	645	639	645	643	671	684	631	0	0	0	0	New.World.Monkey
chr9:31200776:31201255:+	LINE	L1	L1MA7	479	481	481	574	478	499	497	480	0	0	0	0	New.World.Monkey
chr9:31201247:31201980:+	LINE	L1	L1MD1	733	727	0	728	723	0	0	0	0	0	0	0	Apes
chr9:31201993:31202209:-	LTR	ERVL-MaLR	MLT1D	216	216	0	211	215	0	216	0	0	0	0	0	Old.World.Monkey
chr9:31202218:31203125:+	LINE	L1	L1MD1	907	0	0	1699	892	0	902	0	0	0	0	0	Old.World.Monkey
chr9:31203762:31203956:+	SINE	MIR	MIRb	194	194	194	0	191	195	195	194	0	0	0	0	New.World.Monkey
chr9:31204134:31204328:+	LINE	L2	L2b	194	194	194	0	194	0	0	195	0	0	0	0	New.World.Monkey
chr9:31204582:31204675:+	LINE	L2	L2b	93	93	93	93	93	0	0	93	0	0	0	0	New.World.Monkey
chr9:31204880:31204931:+	LINE	CR1	L3	51	51	51	51	51	0	0	51	0	0	0	0	New.World.Monkey
chr9:31205207:31205483:+	LTR	Gypsy	LTR81B	276	276	276	277	277	0	0	277	0	0	0	0	New.World.Monkey
chr9:31205970:31206147:+	LTR	Gypsy	LTR81B	177	177	177	177	177	0	0	0	0	0	0	0	Apes
chr9:31207909:31208085:-	LTR	ERVL-MaLR	MLT1D	176	0	174	176	176	0	0	0	0	0	0	0	Apes
chr9:31208104:31208346:-	LTR	ERVL-MaLR	MLT1D	242	0	242	242	242	0	0	245	0	238	0	0	Pig.Cow
chr9:31208729:31208860:+	SINE	MIR	MIRb	131	131	131	131	131	136	136	127	130	130	0	0	Pig.Cow
chr9:31209408:31209615:-	SINE	MIR	MIRb	207	207	209	207	207	208	208	208	4905	0	0	0	Pig.Cow
chr9:31210567:31210980:-	LTR	LTR	MamRep1527	413	417	421	416	410	407	407	402	0	0	0	0	New.World.Monkey
chr9:31210980:31211211:+	LTR	ERVL-MaLR	MLT1B	231	231	231	231	226	231	232	232	0	0	0	0	New.World.Monkey
chr9:31211220:31211491:-	LTR	ERV1	MER52D	271	271	271	273	271	270	270	0	0	0	0	0	Old.World.Monkey
chr9:31211592:31213759:-	LINE	L1	L1MB7	2167	2169	2167	0	2252	2146	2149	2127	0	0	0	0	New.World.Monkey
chr9:31213773:31214168:-	LTR	ERVL-MaLR	MLT1B	395	389	394	0	391	386	386	0	0	0	0	0	Old.World.Monkey
chr9:31214168:31214674:-	LINE	L1	L1MB7	506	506	506	0	504	503	503	0	0	0	0	0	Old.World.Monkey
chr9:31214688:31215015:-	LINE	L1	L1MA1	327	327	327	0	327	327	327	0	0	0	0	0	Old.World.Monkey
chr9:31215061:31215120:-	SINE	Alu	AluSx	59	59	59	59	59	0	59	0	0	0	0	0	Old.World.Monkey
chr9:31215120:31216876:-	LINE	L1	L1MA1	1756	1755	1750	1757	1866	0	1752	0	0	0	0	0	Old.World.Monkey
chr9:31216909:31217005:-	LINE	L1	L1MB7	96	96	96	96	92	0	96	0	0	0	0	0	Old.World.Monkey
chr9:31217005:31217311:+	SINE	Alu	AluSp	306	304	0	299	301	0	294	0	0	0	0	0	Old.World.Monkey
chr9:31217311:31217936:-	LINE	L1	L1MB7	625	619	0	621	615	0	630	0	0	0	0	0	Old.World.Monkey
chr9:31217938:31218278:-	LINE	L1	L1MB7	340	345	340	338	340	0	343	0	0	0	0	0	Old.World.Monkey
chr9:31218304:31218850:-	LINE	L1	L1M5	546	551	555	551	554	0	542	0	0	0	0	0	Old.World.Monkey
chr9:31218850:31219104:+	SINE	Alu	AluSz6	254	253	254	257	254	0	254	0	0	0	0	0	Old.World.Monkey
chr9:31219104:31219342:-	LINE	L1	L1M5	238	240	259	238	251	0	0	0	0	0	0	0	Apes
chr9:31219364:31219988:+	LINE	L1	L1MEg1	624	624	624	622	616	0	0	0	0	0	0	0	Apes
chr9:31220132:31220698:+	LINE	L1	L1ME3	566	561	556	557	558	0	0	0	0	0	0	0	Apes
chr9:31220698:31221127:+	LTR	ERVL-MaLR	MSTB1	429	429	429	427	433	0	0	427	0	0	0	0	New.World.Monkey
chr9:31221127:31221485:+	LINE	L1	L1ME3	358	358	358	361	0	0	0	352	0	0	0	0	New.World.Monkey
chr9:31221485:31221692:+	LINE	L1	L1MA7	207	208	203	198	203	197	197	200	0	0	0	0	New.World.Monkey
chr9:31221692:31221845:+	LINE	L1	L1ME3	153	153	157	161	156	157	157	0	0	0	0	0	Old.World.Monkey
chr9:31221889:31221981:+	LINE	L1	L1ME3	92	92	92	91	92	92	92	92	90	0	0	0	Pig.Cow
chr9:31223643:31223812:+	LINE	L1	L1MB7	169	170	169	177	172	190	190	0	168	0	171	179	Eutheria
chr9:31223789:31224737:+	LINE	L1	L1MB7	948	943	934	925	952	1001	977	0	0	0	0	0	Old.World.Monkey
chr9:31224747:31224954:-	LINE	L1	L1PA5	207	207	209	212	206	0	0	0	0	0	0	0	Apes
chr9:31224954:31230634:-	LINE	L1	L1P1	5680	7684	0	0	0	0	0	0	0	0	0	0	Great.Apes
chr9:31230665:31230753:+	LINE	L1	L1MC5	88	88	88	88	0	0	85	0	0	0	0	0	Old.World.Monkey
chr9:31230753:31231359:+	DNA	TcMar-Tigger	MER6A	606	600	589	606	0	0	608	0	0	0	0	0	Old.World.Monkey
chr9:31231359:31231514:+	LINE	L1	L1MC5	155	159	169	159	0	0	161	0	0	0	0	0	Old.World.Monkey
chr9:31231523:31231816:+	SINE	Alu	AluSx1	293	295	287	287	0	0	302	0	0	0	0	0	Old.World.Monkey
chr9:31232302:31232836:-	LTR	ERVL?	LTR87	534	534	534	536	0	558	535	2264	0	0	0	0	New.World.Monkey
chr9:31232863:31233127:+	LINE	L1	L1MC5	264	264	272	272	0	267	267	277	0	0	0	0	New.World.Monkey
chr9:31233420:31233614:+	SINE	MIR	MIR3	194	194	190	194	0	191	191	194	0	223	0	0	Pig.Cow
chr9:31233662:31234104:-	LTR	ERVL	MLT2A1	442	440	452	450	0	446	446	0	0	0	0	0	Old.World.Monkey
chr9:31235306:31235435:+	SINE	Alu	FLAM_C	129	130	129	130	128	130	130	130	0	0	0	0	New.World.Monkey
chr9:31235895:31236054:-	SINE	MIR	MIRb	159	159	159	159	159	159	159	161	163	157	0	0	Pig.Cow
chr9:31238298:31239069:+	DNA	TcMar-Tigger	Tigger1	771	764	771	1469	754	779	779	0	0	0	0	0	Old.World.Monkey
chr9:31239106:31239327:+	DNA	TcMar-Tigger	Tigger1	221	221	221	221	221	221	221	0	0	0	0	0	Old.World.Monkey
chr9:31239330:31240263:-	LTR	ERV1	MER34B-int	933	921	0	930	929	1002	1011	0	0	0	0	0	Old.World.Monkey
chr9:31240333:31240440:-	LTR	ERV1	MER57C2	107	108	0	108	107	114	108	102	0	0	0	0	New.World.Monkey
chr9:31240442:31240535:-	LTR	ERV1	MER57A-int	93	93	0	92	93	0	0	0	0	0	0	0	Apes
chr9:31240562:31240951:-	LTR	ERV1	MER57A-int	389	386	413	399	0	392	390	0	549	0	0	0	Pig.Cow
chr9:31241006:31241069:-	LTR	ERV1	MER57A-int	63	63	63	60	0	62	62	66	0	0	0	0	New.World.Monkey
chr9:31241406:31241665:-	LTR	ERV1	MER57A-int	259	259	259	259	0	0	0	260	0	275	0	0	Pig.Cow
chr9:31241668:31242061:-	LTR	ERV1	MER57C2	393	390	379	390	0	388	388	0	0	0	0	0	Old.World.Monkey
chr9:31242408:31242494:-	LINE	L2	L2b	86	86	86	86	0	86	86	0	83	83	0	0	Pig.Cow
chr9:31243936:31244058:-	SINE	Alu	AluJo	122	122	122	122	0	122	122	122	0	0	0	0	New.World.Monkey
chr9:31245138:31245396:+	LINE	L2	L2	258	258	291	257	0	272	272	275	0	0	0	0	New.World.Monkey
chr9:31245396:31245971:-	LINE	L1	L1MEg	575	575	574	571	570	575	575	561	0	0	0	0	New.World.Monkey
chr9:31246008:31246033:-	LINE	L1	L1MDa	25	25	25	25	25	25	25	25	0	0	0	0	New.World.Monkey
chr9:31246033:31246333:-	SINE	Alu	AluSx1	300	299	312	318	312	311	311	301	0	0	0	0	New.World.Monkey
chr9:31246333:31246382:-	LINE	L1	L1MDa	49	49	49	0	49	49	49	49	0	0	0	0	New.World.Monkey
chr9:31246398:31246766:-	LINE	L1	L1MA2	368	368	368	367	365	368	368	0	0	0	0	0	Old.World.Monkey
chr9:31246767:31246845:-	LINE	L1	L1MDa	78	88	83	85	84	83	83	82	0	0	0	0	New.World.Monkey
chr9:31246857:31247333:-	LINE	L1	L1PREC2	476	474	473	0	0	478	475	0	0	0	0	0	Old.World.Monkey
chr9:31247454:31247786:-	LINE	L1	L1MEg	332	332	332	0	627	332	332	322	0	0	0	0	New.World.Monkey
chr9:31249049:31249110:-	LINE	L1	L1PREC2	61	61	61	0	61	0	0	0	0	0	0	0	Apes
chr9:31249140:31249432:+	SINE	Alu	AluSp	292	307	292	290	290	294	294	0	0	0	0	0	Old.World.Monkey
chr9:31250194:31252052:+	LINE	L1	L1MA2	1858	1856	0	0	1864	1884	1837	0	0	0	0	0	Old.World.Monkey
chr9:31252061:31252254:+	LINE	L1	L1MEe	193	193	188	193	193	193	193	0	0	0	0	0	Old.World.Monkey
chr9:31252448:31252765:+	SINE	Alu	AluJo	317	336	0	316	317	0	0	0	0	0	0	0	Apes
chr9:31252819:31252955:+	LINE	L1	L1MEe	136	136	0	136	136	136	136	0	0	0	0	0	Old.World.Monkey
chr9:31252957:31253621:+	LTR	ERVL-MaLR	MLT1G1-int	664	4690	0	662	654	656	656	0	0	0	0	0	Old.World.Monkey
chr9:31253655:31253746:+	LTR	ERVL-MaLR	MLT1G1	91	91	0	91	394	90	90	0	0	0	0	0	Old.World.Monkey
chr9:31254937:31255116:+	SINE	Alu	AluY	179	181	0	179	181	199	200	0	0	0	0	0	Old.World.Monkey
chr9:31255454:31255816:+	LTR	ERVL-MaLR	MLT1G1	362	362	0	362	0	354	351	0	0	0	0	0	Old.World.Monkey
chr9:31256322:31256681:+	LINE	L1	L1MEe	359	356	0	360	365	0	363	373	0	0	0	0	New.World.Monkey
chr9:31260934:31261226:+	SINE	Alu	AluSz	292	292	292	290	289	290	290	309	0	0	0	0	New.World.Monkey
chr9:31261521:31261592:+	SINE	MIR	MIR	71	71	71	71	71	70	71	71	86	101	0	0	Pig.Cow
chr9:31262010:31262329:+	SINE	Alu	AluSq2	319	321	0	304	1266	0	0	0	0	0	0	0	Apes
chr9:31262333:31262704:+	LINE	L1	L1M5	371	367	0	366	366	358	358	0	0	0	0	0	Old.World.Monkey
chr9:31262704:31262795:-	DNA	hAT-Charlie	MER58B	91	91	91	91	91	91	91	0	95	0	0	0	Pig.Cow
chr9:31268744:31269105:+	LTR	ERVL-MaLR	MLT1A0	361	361	361	360	0	361	361	360	0	0	0	0	New.World.Monkey
chr9:31269226:31269935:+	LINE	L2	L2a	709	688	709	849	0	704	704	0	0	847	0	0	Pig.Cow
chr9:31271117:31271515:+	LTR	ERVL-MaLR	MSTD	398	399	397	396	0	400	399	398	0	0	0	0	New.World.Monkey
chr9:31271517:31272113:+	LTR	ERVL-MaLR	MSTD-int	596	598	598	597	0	567	567	0	0	0	0	0	Old.World.Monkey
chr9:31272113:31272355:+	SINE	Alu	AluY	242	247	243	235	0	0	0	0	0	0	0	0	Great.Apes
chr9:31272355:31272874:+	LTR	ERVL-MaLR	MSTD-int	519	519	519	512	0	515	515	0	0	0	0	0	Old.World.Monkey
chr9:31272874:31273405:+	LTR	ERV1	LTR10F	531	0	559	0	0	530	530	0	0	0	0	0	Old.World.Monkey
chr9:31273405:31273969:+	LTR	ERVL-MaLR	MSTD-int	564	564	549	567	0	561	561	0	0	0	0	0	Old.World.Monkey
chr9:31274019:31274427:+	LTR	ERVL-MaLR	MSTD	408	408	408	408	0	408	408	0	0	0	0	0	Old.World.Monkey
chr9:31275199:31275299:-	LTR	ERV1	LTR59	100	100	100	96	0	0	0	0	0	0	0	0	Great.Apes
chr9:31275331:31275790:-	LTR	ERV1	LTR59	459	459	459	457	0	457	457	0	0	0	0	0	Old.World.Monkey
chr9:31275851:31275989:-	LINE	RTE	L4	138	137	138	138	0	138	138	0	0	0	0	0	Old.World.Monkey
chr9:31276597:31276796:+	SINE	Alu	AluSx4	199	195	200	198	0	194	194	0	0	0	0	0	Old.World.Monkey
chr9:31276831:31277181:-	LINE	L1	L1MB4	350	343	348	335	0	0	0	0	0	0	0	0	Great.Apes
chr9:31277221:31278182:+	LINE	L1	L1M2	961	975	986	0	0	0	989	0	0	0	0	0	Old.World.Monkey
chr9:31278096:31278182:+	SINE	Alu	FLAM_C	86	86	86	0	0	86	87	0	0	0	0	0	Old.World.Monkey
chr9:31278202:31278920:+	LINE	L1	L1M2	718	717	717	0	0	687	687	0	0	0	0	0	Old.World.Monkey
chr9:31278925:31279190:-	LINE	L1	L1MB4	265	269	273	0	0	269	270	0	0	0	0	0	Old.World.Monkey
chr9:31279217:31279328:-	LINE	L1	L1MB4	111	111	111	111	0	112	112	0	0	0	0	0	Old.World.Monkey
chr9:31279335:31280009:-	LINE	L1	L1MB4	674	682	677	682	0	681	681	0	0	0	0	0	Old.World.Monkey
chr9:31281187:31281270:-	DNA	hAT-Charlie	MER20B	83	83	83	83	0	81	81	0	86	0	0	0	Pig.Cow
chr9:31281829:31282319:-	LTR	ERVL-MaLR	MLT1H	490	490	490	492	0	488	488	0	0	0	0	0	Old.World.Monkey
chr9:31283524:31283919:+	LTR	ERVL-MaLR	MLT1B	395	395	400	400	0	399	399	389	0	0	0	0	New.World.Monkey
chr9:31284084:31284242:+	SINE	Alu	AluJr4	158	158	158	158	0	159	159	157	0	0	0	0	New.World.Monkey
chr9:31285794:31285873:-	SINE	MIR	MIRc	79	79	78	79	0	84	84	84	82	0	0	0	Pig.Cow
chr9:31285966:31286051:+	LINE	L2	L2	85	85	85	85	0	85	85	84	0	0	0	0	New.World.Monkey
chr9:31286051:31286335:+	SINE	Alu	AluSg	284	284	284	284	0	284	284	274	0	0	0	0	New.World.Monkey
chr9:31286525:31287270:+	LINE	L1	L1MEg	745	745	743	746	0	756	746	0	0	0	0	0	Old.World.Monkey
chr9:31287340:31287799:+	LINE	L1	L1PA7	459	459	458	453	0	457	459	495	0	0	0	0	New.World.Monkey
chr9:31288130:31288438:+	LINE	L1	L1MEg	308	310	311	312	0	323	322	0	0	0	0	0	Old.World.Monkey
chr9:31288892:31289471:+	LINE	L1	L1MEf	579	580	580	580	0	576	576	0	694	0	0	0	Pig.Cow
chr9:31289474:31289658:-	LINE	L1	L1MEg	184	181	0	179	0	0	0	0	0	0	0	0	Great.Apes
chr9:31290207:31294061:+	LINE	L1	L1PA16	3854	3843	3854	0	0	0	0	0	0	0	0	0	Great.Apes
chr9:31294063:31300094:+	LINE	L1	L1PA2	6031	0	0	0	0	0	0	0	0	0	0	0	Human
chr9:31300118:31300283:+	DNA	hAT-Charlie	MER112	165	161	158	0	0	0	0	0	0	0	0	0	Great.Apes
chr9:31300618:31302599:+	LINE	L1	L1PA16	1981	1987	0	1984	0	0	0	0	0	0	0	0	Great.Apes
chr9:31302599:31303034:+	LINE	L1	L1PA16	435	435	0	438	0	0	0	0	0	0	0	0	Great.Apes
chr9:31303045:31303779:-	LINE	L1	L1MB2	734	737	0	732	0	0	0	0	0	0	0	0	Great.Apes
chr9:31304707:31304872:+	SINE	MIR	MIRb	165	165	0	165	0	0	0	0	0	0	0	0	Great.Apes
chr9:31304878:31305057:+	SINE	MIR	MIRc	179	180	180	180	0	0	0	0	185	193	0	0	Pig.Cow
chr9:31306745:31306950:-	DNA	hAT-Tip100	FordPrefect	205	204	205	204	0	0	0	202	0	205	0	0	Pig.Cow
chr9:31306951:31307128:-	DNA	hAT-Tip100	FordPrefect	177	177	177	177	0	0	0	178	0	0	0	0	New.World.Monkey
chr9:31307181:31307334:+	LINE	L1	L1MEe	153	153	153	153	0	0	0	153	148	151	0	0	Pig.Cow
chr9:31307473:31307813:+	LINE	L1	L1MEe	340	330	342	339	0	0	0	341	0	0	0	0	New.World.Monkey
chr9:31308305:31308396:+	LTR	ERVL-MaLR	MLT1J	91	91	91	92	0	0	0	90	88	89	0	0	Pig.Cow
chr9:31309898:31310196:-	SINE	Alu	AluJo	298	298	298	289	0	0	0	0	0	0	0	0	Great.Apes
chr9:31310283:31310993:-	LINE	L2	L2a	710	710	728	710	0	0	0	0	0	0	0	0	Great.Apes
chr9:31311418:31311733:-	SINE	Alu	AluSp	315	312	319	319	0	0	0	0	0	0	0	0	Great.Apes
chr9:31312306:31312432:+	DNA	hAT	MER96	126	126	122	126	0	0	0	0	0	0	0	0	Great.Apes
chr9:31312631:31312677:+	DNA	TcMar-Mariner	MADE1	46	46	46	46	0	0	0	0	0	0	0	0	Great.Apes
chr9:31312717:31312762:+	DNA	TcMar-Mariner	MADE1	45	45	45	45	0	0	0	0	0	0	0	0	Great.Apes
chr9:31312770:31312933:+	SINE	MIR	MIR	163	163	163	163	0	0	0	0	0	0	0	0	Great.Apes
chr9:31314193:31314278:-	DNA	TcMar-Tigger	MamRep434	85	85	85	85	0	0	0	84	83	389	0	0	Pig.Cow
chr9:31315169:31315993:+	LINE	L1	HAL1b	824	823	816	824	0	0	0	828	0	0	0	0	New.World.Monkey
chr9:31316085:31316342:+	SINE	Alu	AluJo	257	257	257	258	0	0	0	257	0	0	0	0	New.World.Monkey
chr9:31316495:31316599:+	SINE	MIR	MIRb	104	104	104	108	0	0	0	106	0	0	0	0	New.World.Monkey
chr9:31317592:31317767:+	DNA	TcMar-Tc2	MER104	175	175	175	182	0	0	0	183	178	0	0	171	Eutheria
chr9:31320074:31320206:-	LTR	ERV1	MER52A	132	132	132	132	0	133	133	0	0	0	0	0	Old.World.Monkey
chr9:31320472:31322031:-	LTR	ERV1	MER52A	1559	1559	0	1561	0	1572	1572	1580	0	0	0	0	New.World.Monkey
chr9:31324366:31324493:+	DNA	TcMar-Tigger	Tigger3	127	127	127	127	0	0	0	124	0	0	0	0	New.World.Monkey
chr9:31324495:31325252:+	DNA	TcMar-Tigger	Tigger3	757	757	742	0	0	0	0	0	0	0	0	0	Great.Apes
chr9:31325252:31325606:-	DNA	hAT-Charlie	MER1B	354	354	354	354	0	0	0	0	0	0	0	0	Great.Apes
chr9:31325606:31325743:+	DNA	TcMar-Tigger	Tigger3	137	137	137	137	0	0	0	0	0	0	0	0	Great.Apes
chr9:31325750:31326304:-	LTR	ERV1	MER52A	554	555	552	554	0	0	0	0	0	0	0	0	Great.Apes
chr9:31326304:31326752:+	LTR	ERV1	LTR7	448	451	448	460	0	0	0	0	0	0	0	0	Great.Apes
chr9:31326754:31329819:+	LTR	ERV1	HERVH-int	3065	0	2968	0	0	0	0	0	0	0	0	0	Great.Apes
chr9:31329798:31329948:+	LTR	ERV1	HERVH-int	150	0	148	0	0	0	0	0	0	0	0	0	Great.Apes
chr9:31329938:31330439:+	LTR	ERV1	HERVH-int	501	0	0	0	0	0	0	0	0	0	0	0	Human
chr9:31330425:31334247:+	LTR	ERV1	HERVH-int	3822	0	0	0	0	0	0	0	0	0	0	0	Human
chr9:31334247:31334695:+	LTR	ERV1	LTR7	448	0	0	448	0	0	0	0	0	0	0	0	Great.Apes
chr9:31334697:31335789:-	LTR	ERV1	MER52A	1092	0	1092	1093	0	1090	1090	0	0	0	0	0	Old.World.Monkey
chr9:31335818:31335928:+	SINE	MIR	MIR	110	0	110	110	0	115	115	0	113	125	0	0	Pig.Cow
chr9:31337760:31338083:-	LTR	ERVL-MaLR	MLT1A0	323	324	323	323	0	0	0	313	0	0	0	0	New.World.Monkey
chr9:31338248:31338442:-	SINE	MIR	MIR	194	196	194	0	0	0	0	193	0	0	0	0	New.World.Monkey
chr9:31338897:31339056:-	LINE	L1	L1M5	159	159	185	157	0	0	0	0	162	165	0	0	Pig.Cow
chr9:31339107:31339221:-	LINE	L1	L1M5	114	114	115	115	0	0	0	114	112	0	0	0	Pig.Cow
chr9:31339700:31339899:-	LINE	L1	L1MC4a	199	199	199	200	0	0	0	0	198	199	0	0	Pig.Cow
chr9:31340545:31340888:+	DNA	TcMar-Tigger	Tigger3a	343	343	345	342	0	0	0	331	0	0	0	0	New.World.Monkey
chr9:31342550:31343819:-	DNA	TcMar-Mariner	HSMAR2	1269	1273	1269	1269	0	0	0	1261	0	0	0	0	New.World.Monkey
chr9:31344081:31344570:-	LINE	L1	L1MEg	489	487	488	484	0	0	0	480	0	0	0	0	New.World.Monkey
chr9:31344656:31344905:-	SINE	Alu	AluSq2	249	249	0	249	0	0	0	0	0	0	0	0	Great.Apes
chr9:31344909:31345640:-	LINE	L1	L1MEg	731	737	0	730	0	0	0	0	0	0	0	0	Great.Apes
chr9:31345643:31345839:-	LINE	L1	L1MEg	196	196	196	492	0	0	0	0	0	0	0	0	Great.Apes
chr9:31346079:31346835:-	LINE	L1	L1MEg	756	748	748	756	0	0	0	741	0	0	0	0	New.World.Monkey
chr9:31347405:31347703:-	LINE	L1	L1MEg	298	298	298	298	0	0	0	295	0	0	0	0	New.World.Monkey
chr9:31347812:31347887:-	SINE	MIR	MIRb	75	76	73	75	0	0	0	73	0	0	0	0	New.World.Monkey
chr9:31349067:31349306:+	LINE	L1	L1PA16	239	239	234	239	0	235	235	233	0	0	0	0	New.World.Monkey
chr9:31350158:31350447:+	SINE	Alu	AluSx1	289	289	289	291	0	289	289	291	0	0	0	0	New.World.Monkey
chr9:31350452:31350668:+	LINE	L1	L1MA10	216	211	216	216	0	216	216	254	0	0	0	0	New.World.Monkey
chr9:31350922:31351112:-	LTR	ERVL	LTR16E1	190	190	190	190	0	190	190	0	188	0	0	0	Pig.Cow
chr9:31351937:31352113:-	SINE	MIR	MIRb	176	176	176	174	0	176	176	0	171	0	0	0	Pig.Cow
chr9:31352736:31353037:-	SINE	Alu	AluSq2	301	301	302	301	0	0	0	0	0	0	0	0	Great.Apes
chr9:31353431:31353745:-	SINE	Alu	AluYb8	314	0	0	0	0	0	0	0	0	0	0	0	Human
chr9:31353938:31354272:+	LINE	L1	L1PA7	334	334	334	334	0	335	335	0	0	0	0	0	Old.World.Monkey
chr9:31354634:31354778:+	SINE	MIR	MIR	144	148	144	1351	0	145	145	145	0	0	0	148	Eutheria
chr9:31356242:31356460:-	SINE	MIR	MIRc	218	218	218	218	0	228	217	223	0	226	0	0	Pig.Cow
chr9:31358134:31358487:-	LTR	ERVL-MaLR	THE1B	353	349	353	352	0	354	354	352	0	0	0	0	New.World.Monkey
chr9:31361997:31362265:-	SINE	Alu	AluSg	268	266	268	0	0	260	260	281	0	0	0	0	New.World.Monkey
chr9:31362392:31362584:+	LINE	L1	L1M5	192	192	192	0	0	192	192	193	0	0	0	0	New.World.Monkey
chr9:31363406:31363732:+	SINE	Alu	AluY	326	334	327	331	0	0	0	0	0	0	0	0	Great.Apes
chr9:31364476:31364538:-	SINE	MIR	MIR3	62	62	62	62	0	61	61	0	60	62	0	0	Pig.Cow
chr9:31364538:31364675:-	LINE	L1	L1PA7	137	137	137	137	0	138	138	0	0	0	0	0	Old.World.Monkey
chr9:31364675:31364712:-	SINE	MIR	MIR3	37	37	37	37	0	37	37	37	37	37	0	0	Pig.Cow
chr9:31366721:31366922:+	LINE	L1	L1M4	201	201	0	206	0	198	200	0	0	0	0	0	Old.World.Monkey
chr9:31367477:31367614:+	LTR	ERVL-MaLR	MLT1I	137	137	137	137	0	137	137	0	0	0	0	0	Old.World.Monkey
chr9:31368142:31368226:+	LINE	L1	L1M4	84	84	84	84	0	84	84	84	0	80	0	0	Pig.Cow
chr9:31368569:31368721:+	LINE	L1	L1PA4	152	152	152	0	0	0	0	0	0	0	0	0	Great.Apes
chr9:31368768:31368846:-	LINE	L2	L2a	78	78	78	78	0	0	0	78	0	0	0	0	New.World.Monkey
chr9:31368846:31369155:+	SINE	Alu	AluJo	309	309	305	0	0	0	0	313	0	0	0	0	New.World.Monkey
chr9:31369155:31369738:-	LINE	L2	L2a	583	583	583	584	0	565	565	615	0	0	0	0	New.World.Monkey
chr9:31370249:31371467:-	LINE	L1	L1MA7	1218	1218	1218	1219	0	0	0	1219	0	0	0	0	New.World.Monkey
chr9:31373507:31374667:-	LINE	L1	L1PA5	1160	1148	0	1152	0	0	0	0	0	0	0	0	Great.Apes
chr9:31374667:31374960:-	SINE	Alu	AluYd8	293	0	0	0	0	0	0	0	0	0	0	0	Human
chr9:31374960:31375488:-	LINE	L1	L1PA5	528	528	0	0	0	0	0	0	0	0	0	0	Great.Apes
chr9:31375486:31376897:+	LINE	L1	L1PA5	1411	1411	0	0	0	0	0	0	0	0	0	0	Great.Apes
chr9:31377009:31377335:+	SINE	Alu	AluSp	326	343	341	319	0	0	0	0	0	0	0	0	Great.Apes
chr9:31378707:31379017:-	SINE	Alu	AluSx3	310	300	311	307	0	302	302	0	0	0	0	0	Old.World.Monkey
chr9:31379642:31380137:+	LINE	L2	L2a	495	495	495	495	0	500	500	490	0	0	0	0	New.World.Monkey
chr9:31380137:31380651:+	LTR	ERVL-MaLR	MLT1D	514	514	509	514	0	506	506	513	0	0	0	0	New.World.Monkey
chr9:31380651:31380759:+	LINE	L2	L2a	108	108	108	108	0	108	108	108	0	0	0	0	New.World.Monkey
chr9:31381002:31381198:-	LINE	L1	L1MC5	196	196	196	196	0	196	196	194	193	0	0	0	Pig.Cow
chr9:31381366:31381473:+	LTR	ERVL-MaLR	MLT1H	107	105	107	107	0	105	105	106	0	0	0	0	New.World.Monkey
chr9:31381501:31381607:+	LTR	ERVL-MaLR	MLT1H	106	106	106	106	0	106	106	106	105	0	0	0	Pig.Cow
chr9:31381685:31381982:-	DNA	hAT-Tip100	Arthur1C	297	297	297	296	0	295	295	296	620	0	0	0	Pig.Cow
chr9:31382705:31383138:-	LINE	L1	L1PA7	433	433	433	433	0	426	426	0	0	0	0	0	Old.World.Monkey
chr9:31385093:31385298:+	SINE	Deu	AmnSINE1	205	205	205	205	0	205	205	205	209	0	209	202	Eutheria
chr9:31386031:31386891:-	LINE	L1	L1M5	860	857	856	843	0	856	859	1017	0	0	0	0	New.World.Monkey
chr9:31386951:31387063:-	SINE	Alu	FAM	112	112	112	112	0	112	112	109	0	0	0	0	New.World.Monkey
chr9:31387338:31387455:-	LINE	L1	L1M5	117	117	117	117	0	117	117	122	157	0	0	0	Pig.Cow
chr9:31387590:31387792:-	LINE	L1	L1M5	202	202	202	201	0	201	201	195	219	0	0	0	Pig.Cow
chr9:31389879:31389987:-	LINE	L2	L2a	108	108	108	108	0	105	105	107	108	117	0	0	Pig.Cow
chr9:31391631:31392106:-	LINE	L2	L2a	475	475	475	471	0	487	487	474	0	0	0	0	New.World.Monkey
chr9:31392168:31392467:-	SINE	Alu	AluY	299	300	298	304	0	307	301	0	0	0	0	0	Old.World.Monkey
chr9:31393135:31393826:-	LINE	CR1	L3	691	688	687	685	0	2084	2185	0	0	0	0	0	Old.World.Monkey
chr9:31394701:31395015:-	LINE	L1	L1ME4a	314	314	314	316	0	347	347	0	309	302	0	0	Pig.Cow
chr9:31395174:31395261:-	LINE	L1	L1ME4a	87	87	87	87	0	86	86	85	84	0	0	0	Pig.Cow
chr9:31395365:31395482:+	SINE	Alu	AluJb	117	117	117	115	0	117	117	114	0	0	0	0	New.World.Monkey
chr9:31395617:31395918:-	SINE	Alu	AluY	301	301	308	303	0	0	0	0	0	0	0	0	Great.Apes
chr9:31396268:31396602:-	LINE	L1	L1M6	334	334	334	641	0	342	342	330	527	0	0	0	Pig.Cow
chr9:31397278:31397378:+	LINE	L2	L2a	100	100	100	100	0	0	0	100	100	98	0	0	Pig.Cow
chr9:31397984:31399525:-	LINE	L1	L1MA4	1541	2120	1542	0	0	0	0	0	0	0	0	0	Great.Apes
chr9:31399556:31399695:-	LINE	L1	L1MA4	139	139	138	139	0	0	0	150	0	151	0	0	Pig.Cow
chr9:31400173:31400295:+	SINE	MIR	MIR	122	122	122	122	0	122	122	122	0	0	0	0	New.World.Monkey
chr9:31400306:31400609:-	SINE	Alu	AluY	303	305	0	319	0	0	0	0	0	0	0	0	Great.Apes
chr9:31400964:31401231:+	SINE	Alu	AluSc8	267	0	319	257	0	0	267	0	0	0	0	0	Old.World.Monkey
chr9:31401480:31402007:-	LTR	ERVL	MLT2B1	527	530	530	531	0	528	528	508	0	0	0	0	New.World.Monkey
chr9:31402639:31403293:+	LINE	L1	L1PA15	654	652	654	650	0	0	0	642	0	0	0	0	New.World.Monkey
chr9:31403668:31403807:+	LINE	L1	L1MEb	139	139	139	139	0	0	0	139	0	0	0	0	New.World.Monkey
chr9:31403809:31404374:-	LTR	ERVL-MaLR	MLT1E1	565	647	640	565	0	0	0	561	0	0	0	0	New.World.Monkey
chr9:31404471:31404639:+	LINE	L1	L1MEb	168	170	165	166	0	0	0	165	0	0	165	165	Eutheria
chr9:31404635:31405020:-	LINE	L1	L1MEc	385	385	385	386	0	386	386	371	0	0	0	376	Eutheria
chr9:31405020:31405316:+	SINE	Alu	AluSg7	296	291	298	296	0	298	299	0	0	0	0	0	Old.World.Monkey
chr9:31405316:31405336:-	LINE	L1	L1MEc	20	20	20	20	0	20	20	20	0	0	0	0	New.World.Monkey
chr9:31405452:31405664:-	LINE	L1	L1MEc	212	212	212	212	0	203	203	210	0	0	0	0	New.World.Monkey
chr9:31405717:31405867:-	LINE	L1	L1MEc	150	150	150	146	0	150	150	172	0	0	0	0	New.World.Monkey
chr9:31406197:31407247:+	LINE	L2	L2a	1050	1037	1067	1087	0	1014	1014	1005	0	0	0	0	New.World.Monkey
chr9:31407264:31407874:-	DNA	TcMar-Tigger	Tigger7	610	607	608	687	0	690	690	687	0	0	0	0	New.World.Monkey
chr9:31407875:31408038:+	LINE	L2	L2a	163	163	163	163	0	163	163	163	201	0	254	0	Eutheria
chr9:31408053:31408116:-	DNA	hAT-Blackjack	BLACKJACK	63	63	63	63	0	65	65	65	65	0	64	62	Eutheria
chr9:31408259:31409336:+	LINE	L2	L2a	1077	1078	1077	1078	0	1082	1082	2145	0	0	0	0	New.World.Monkey
chr9:31409623:31410433:-	LINE	L1	L1PA7	810	812	813	812	0	0	824	829	0	0	0	0	New.World.Monkey
chr9:31410434:31411889:+	LINE	L1	L1PA7	1455	1459	1456	1442	0	0	1456	1455	0	0	0	0	New.World.Monkey
chr9:31412309:31412390:-	DNA	hAT-Charlie	MER5A	81	81	81	81	0	85	85	85	86	88	0	0	Pig.Cow
chr9:31413925:31414228:+	SINE	Alu	AluSc	303	309	309	288	0	0	307	303	0	0	0	0	New.World.Monkey
chr9:31415911:31416209:+	SINE	Alu	AluSq2	298	297	298	295	0	296	296	0	0	0	0	0	Old.World.Monkey
chr9:31417362:31417507:+	LINE	L1	L1MEb	145	145	145	145	0	145	145	152	0	145	0	0	Pig.Cow
chr9:31418986:31419820:+	LTR	ERV1	LTR28	834	834	834	833	0	836	837	872	0	0	0	0	New.World.Monkey
chr9:31420461:31420748:+	SINE	Alu	AluSx1	287	287	287	287	0	286	286	0	0	0	0	0	Old.World.Monkey
chr9:31421207:31421610:+	LTR	ERVL	MLT2E	403	406	402	399	0	402	402	401	0	0	0	0	New.World.Monkey
chr9:31421599:31421769:+	LTR	ERVL	LTR33C	170	170	170	169	0	167	167	170	0	0	0	0	New.World.Monkey
chr9:31422056:31422150:-	DNA	hAT-Charlie	MER5A	94	94	94	94	0	94	94	93	0	0	0	0	New.World.Monkey
chr9:31422705:31423121:-	LTR	ERVL-MaLR	MSTA	416	416	416	416	0	416	416	424	0	0	0	0	New.World.Monkey
chr9:31423391:31423525:-	SINE	MIR	MIRb	134	134	134	134	0	0	135	130	140	142	0	0	Pig.Cow
chr9:31423995:31424183:+	DNA	hAT-Charlie	MER33	188	192	192	192	0	188	192	183	0	0	0	0	New.World.Monkey
chr9:31424191:31424469:-	SINE	Alu	AluJo	278	278	278	279	0	279	278	0	0	0	0	0	Old.World.Monkey
chr9:31425220:31425287:+	DNA	hAT-Charlie	Charlie1b	67	67	67	67	0	67	67	68	0	0	0	0	New.World.Monkey
chr9:31426503:31426562:-	SINE	MIR	MIRb	59	59	59	59	0	59	59	59	0	0	0	0	New.World.Monkey
chr9:31426747:31426844:-	LINE	L2	L2a	97	97	97	97	0	97	97	0	0	0	0	0	Old.World.Monkey
chr9:31427903:31428108:-	LINE	L1	L1MC3	205	205	0	207	0	202	202	204	0	0	0	0	New.World.Monkey
chr9:31428408:31428561:+	LINE	CR1	L3	153	153	0	0	0	153	153	0	149	147	0	0	Pig.Cow
chr9:31429925:31430130:+	LINE	L1	L1MC3	205	205	0	207	0	202	202	204	0	0	0	0	New.World.Monkey
chr9:31431011:31431293:-	SINE	Alu	AluSc8	282	282	0	0	0	282	281	0	0	0	0	0	Old.World.Monkey
chr9:31431325:31431425:+	LINE	L1	L1MC4	100	101	0	100	0	100	100	0	96	96	0	0	Pig.Cow
chr9:31432053:31432357:+	SINE	Alu	AluSg	304	304	0	300	0	296	325	298	0	0	0	0	New.World.Monkey
chr9:31433369:31433430:+	SINE	MIR	MIRb	61	61	61	61	0	61	61	61	0	0	0	0	New.World.Monkey
chr9:31433453:31434380:+	LINE	L2	L2a	927	928	925	927	0	930	930	914	0	0	0	0	New.World.Monkey
chr9:31434474:31434598:+	LINE	L2	L2a	124	124	124	124	0	124	124	124	121	0	0	0	Pig.Cow
chr9:31434641:31435096:+	LINE	L2	L2a	455	455	455	455	0	463	463	450	0	0	0	0	New.World.Monkey
chr9:31435106:31435202:+	LINE	L1	L1MCb	96	96	96	96	0	94	94	96	0	0	0	0	New.World.Monkey
chr9:31435201:31435320:+	LINE	L1	L1PA17	119	119	119	119	0	119	119	0	0	0	0	0	Old.World.Monkey
chr9:31435442:31435863:+	LTR	ERVL-MaLR	MSTA	421	421	421	416	0	421	421	415	0	0	0	0	New.World.Monkey
chr9:31437594:31437740:+	SINE	MIR	MIR	146	146	143	146	0	148	148	147	0	0	0	0	New.World.Monkey
chr9:31437913:31438112:+	LINE	L1	L1MA9	199	199	199	199	0	203	203	207	0	0	0	0	New.World.Monkey
chr9:31438551:31439000:-	LTR	ERVL	LTR16A2	449	449	449	449	0	451	451	449	486	0	0	0	Pig.Cow
chr9:31439469:31439864:+	LTR	ERVL-MaLR	MLT1L	395	395	395	394	0	380	389	394	0	0	0	0	New.World.Monkey
chr9:31439895:31440114:-	DNA	hAT-Blackjack	MER63A	219	220	1741	218	0	218	218	213	0	0	0	0	New.World.Monkey
chr9:31440117:31440261:-	LTR	ERVL-MaLR	MLT1N2	144	144	144	144	0	144	144	0	0	0	0	0	Old.World.Monkey
chr9:31440336:31440746:+	LTR	ERV1	LTR7	410	410	408	400	0	0	0	0	0	0	0	0	Great.Apes
chr9:31441147:31441672:+	LINE	L1	L1MB7	525	525	525	526	0	0	525	511	0	0	0	0	New.World.Monkey
chr9:31441838:31441936:+	LINE	L1	L1MB7	98	98	98	98	0	98	98	0	0	0	0	0	Old.World.Monkey
chr9:31441930:31442706:+	LINE	L1	L1MA9	776	776	766	823	0	777	777	0	0	0	0	0	Old.World.Monkey
chr9:31442763:31443506:+	LINE	L1	L1MB7	743	733	740	743	0	0	729	0	0	0	0	0	Old.World.Monkey
chr9:31443703:31444185:+	LTR	ERV1	LTR2B	482	0	488	479	0	0	0	0	0	0	0	0	Great.Apes
chr9:31444236:31444306:-	LINE	L1	L1M5	70	70	70	70	0	0	70	0	0	0	0	0	Old.World.Monkey
chr9:31444336:31444524:+	LINE	L1	L1MB7	188	188	188	188	0	0	187	0	0	0	0	0	Old.World.Monkey
chr9:31444573:31444603:+	LINE	L1	L1MB7	30	30	30	30	0	0	0	0	0	0	0	0	Great.Apes
chr9:31444603:31444939:-	LINE	L1	L1PA7	336	336	336	331	0	0	0	0	0	0	0	0	Great.Apes
chr9:31444939:31445003:+	LINE	L1	L1MB7	64	64	63	64	0	64	64	65	0	0	0	0	New.World.Monkey
chr9:31445003:31445304:+	SINE	Alu	AluJr4	301	301	301	304	0	299	299	297	0	0	0	0	New.World.Monkey
chr9:31445304:31446079:+	LINE	L1	L1MB7	775	775	774	775	0	799	799	798	1348	0	0	0	Pig.Cow
chr9:31446710:31446977:+	LINE	L2	L2c	267	267	267	266	0	266	266	272	868	262	0	0	Pig.Cow
chr9:31448052:31448250:+	LINE	L1	L1M5	198	198	198	343	0	0	194	198	0	208	0	0	Pig.Cow
chr9:31449289:31449566:-	SINE	Alu	AluJr	277	277	277	284	0	277	285	281	0	0	0	0	New.World.Monkey
chr9:31449932:31450159:+	LTR	ERV1	LTR78	227	227	227	227	0	235	235	226	227	225	0	0	Pig.Cow
chr9:31450714:31450882:+	LINE	L2	L2a	168	170	170	170	0	0	170	0	365	0	0	0	Pig.Cow
chr9:31451683:31452448:+	LINE	L1	L1MA10	765	762	762	759	0	0	0	754	0	0	0	0	New.World.Monkey
chr9:31453242:31453426:+	SINE	MIR	MIR	184	184	184	184	0	0	0	182	0	0	0	0	New.World.Monkey
chr9:31453634:31453800:+	LINE	L1	L1ME1	166	161	166	166	0	0	0	0	0	0	0	0	Great.Apes
chr9:31454284:31454419:+	SINE	MIR	MIR3	135	135	135	135	0	135	135	135	0	134	0	0	Pig.Cow
chr9:31454752:31455096:-	DNA	TcMar-Tigger	MER2	344	346	342	346	0	333	338	339	0	0	0	0	New.World.Monkey
chr9:31456022:31456382:-	LTR	ERVL-MaLR	THE1C	360	360	360	360	0	360	360	0	0	0	0	0	Old.World.Monkey
chr9:31456903:31457047:-	LINE	L1	L1MB1	144	144	144	144	0	144	144	143	0	0	0	0	New.World.Monkey
chr9:31457069:31457441:+	LTR	ERVL-MaLR	THE1D	372	374	374	376	0	376	376	374	0	0	0	0	New.World.Monkey
chr9:31457467:31457928:+	DNA	hAT-Charlie	Charlie24	461	460	458	0	0	457	457	456	0	0	0	0	New.World.Monkey
chr9:31457928:31458297:+	LTR	ERVL-MaLR	MSTA	369	369	369	0	0	1430	1450	0	0	0	0	0	Old.World.Monkey
chr9:31458297:31458379:+	DNA	hAT-Charlie	Charlie24	82	82	82	82	0	84	84	0	87	0	0	0	Pig.Cow
chr9:31458828:31459043:+	DNA	hAT-Charlie	Charlie24	215	215	215	215	0	216	216	0	0	0	0	0	Old.World.Monkey
chr9:31459075:31459364:-	SINE	Alu	AluSz	289	289	289	289	0	289	289	0	0	0	0	0	Old.World.Monkey
chr9:31459585:31459793:+	LINE	L1	L1MCb	208	208	208	208	0	208	208	0	208	0	0	0	Pig.Cow
chr9:31459830:31460227:+	LTR	ERVL-MaLR	MLT1C	397	397	397	397	0	393	393	396	0	0	0	0	New.World.Monkey
chr9:31460228:31460350:+	LINE	L1	L1MCb	122	122	121	122	0	122	122	122	0	0	0	0	New.World.Monkey
chr9:31460562:31460755:+	LINE	L1	L1MCb	193	194	194	194	0	194	194	197	0	0	0	0	New.World.Monkey
chr9:31460761:31461060:+	SINE	Alu	AluSc8	299	302	0	303	0	300	300	0	0	0	0	0	Old.World.Monkey
chr9:31461171:31461604:+	LINE	L1	L1MCb	433	433	0	424	0	423	423	0	0	0	0	0	Old.World.Monkey
chr9:31461647:31461905:-	LINE	L1	L1MCb	258	258	246	258	0	258	258	0	0	0	0	0	Old.World.Monkey
chr9:31461913:31462286:+	LINE	L1	L1MCb	373	374	372	372	0	384	376	0	0	0	0	0	Old.World.Monkey
chr9:31462316:31463180:+	LINE	L1	L1MCb	864	864	865	0	0	866	866	0	0	0	0	0	Old.World.Monkey
chr9:31463180:31463238:+	LTR	ERV1	MER41C	58	58	58	0	0	58	58	0	0	0	0	0	Old.World.Monkey
chr9:31463238:31463896:+	LINE	L1	L1MCb	658	657	657	0	0	642	653	0	0	0	0	0	Old.World.Monkey
chr9:31464004:31464236:-	LINE	L1	L1M4	232	232	232	0	0	236	236	0	0	0	0	0	Old.World.Monkey
chr9:31464238:31464775:-	LTR	ERV1	MER41A	537	608	537	0	0	537	537	0	0	0	0	0	Old.World.Monkey
chr9:31464775:31467955:-	LTR	ERV1	MER41-int	3180	3202	3191	0	0	3411	3180	0	0	0	0	0	Old.World.Monkey
chr9:31467951:31468001:-	LTR	ERV1	MER41-int	50	50	50	0	0	50	50	0	0	0	0	0	Old.World.Monkey
chr9:31467977:31469719:-	LTR	ERV1	MER41-int	1742	1744	1744	0	0	1809	1808	0	0	0	0	0	Old.World.Monkey
chr9:31469803:31470345:-	LTR	ERV1	MER41A	542	543	543	543	0	543	543	836	0	0	0	0	New.World.Monkey
chr9:31470840:31471264:-	DNA	TcMar-Tigger	MER82	424	424	425	416	0	424	424	423	0	0	0	0	New.World.Monkey
chr9:31471517:31471633:+	DNA	TcMar-Tigger	Tigger2	116	116	118	116	0	116	116	116	0	117	0	0	Pig.Cow
chr9:31471757:31472405:+	LTR	ERV1	MER50	648	0	648	645	0	644	644	637	0	0	0	0	New.World.Monkey
chr9:31472407:31472525:-	DNA	TcMar-Tigger	MER82	118	118	118	118	0	118	118	118	0	0	0	0	New.World.Monkey
chr9:31472670:31472971:+	SINE	Alu	AluSx3	301	301	0	305	0	306	306	303	0	0	0	0	New.World.Monkey
chr9:31474301:31474958:-	LTR	ERVL	MLT2F	657	657	657	643	0	0	0	653	0	662	0	0	Pig.Cow
chr9:31475183:31475500:-	LINE	L1	L1ME4a	317	317	317	336	0	0	0	315	315	315	0	0	Pig.Cow
chr9:31475582:31475822:-	LTR	ERVL	LTR47B	240	240	260	239	0	0	0	240	0	0	0	0	New.World.Monkey
chr9:31477112:31477775:+	LINE	L2	L2	663	665	662	659	0	661	661	0	0	0	0	0	Old.World.Monkey
chr9:31477847:31478034:+	LINE	L1	L1PA16	187	187	187	187	0	187	187	0	0	0	0	0	Old.World.Monkey
chr9:31478034:31478399:-	LTR	ERVL-MaLR	MSTA	365	365	365	0	0	362	369	0	0	0	0	0	Old.World.Monkey
chr9:31478399:31478575:+	LINE	L1	L1PA16	176	176	175	0	0	172	171	0	0	0	0	0	Old.World.Monkey
chr9:31478688:31478777:-	LINE	L1	L1M6	89	89	89	89	0	89	89	0	0	0	0	0	Old.World.Monkey
chr9:31480622:31480814:+	LINE	L1	L1M6	192	189	189	192	0	206	206	203	359	0	0	0	Pig.Cow
chr9:31481738:31481900:-	SINE	MIR	MIRb	162	162	162	0	0	0	162	161	189	0	0	157	Eutheria
chr9:31482164:31482528:-	LTR	ERVL-MaLR	THE1B	364	364	365	362	0	363	364	361	0	0	0	0	New.World.Monkey
chr9:31482961:31483004:-	LINE	CR1	X6B_LINE	43	43	43	46	0	44	44	43	56	59	48	0	Eutheria
chr9:31483926:31484205:-	DNA	hAT-Tip100	MER45C	279	279	279	279	0	279	279	286	306	0	0	0	Pig.Cow
chr9:31484208:31484379:-	LINE	L2	L2a	171	171	171	0	0	172	171	171	0	0	0	0	New.World.Monkey
chr9:31485013:31485929:-	LINE	L1	HAL1	916	916	916	916	0	1220	1219	915	0	1009	0	0	Pig.Cow
chr9:31485961:31486195:-	LINE	L1	HAL1	234	235	235	236	0	233	233	234	0	0	0	0	New.World.Monkey
chr9:31486327:31486556:-	LINE	L1	HAL1	229	229	229	229	0	232	232	233	0	0	0	0	New.World.Monkey
chr9:31486704:31487733:+	LINE	L1	L1P4b	1029	0	1029	1028	0	1027	1026	1033	0	0	0	0	New.World.Monkey
chr9:31487807:31488094:-	LTR	ERVL-MaLR	MLT1J	287	287	287	287	0	295	294	278	0	288	0	0	Pig.Cow
chr9:31488844:31488970:-	DNA	hAT-Charlie	MER5A	126	126	126	126	0	126	126	127	121	0	0	121	Eutheria
chr9:31489245:31489566:+	SINE	Alu	AluSq	321	321	0	324	0	335	335	0	0	0	0	0	Old.World.Monkey
chr9:31489837:31490482:-	LINE	L1	L1MC	645	639	639	648	0	645	645	7285	0	0	0	0	New.World.Monkey
chr9:31490501:31490600:+	SINE	MIR	MIRb	99	99	99	99	0	96	96	101	102	98	0	0	Pig.Cow
chr9:31491347:31491454:+	LINE	L2	L2c	107	107	107	107	0	107	107	107	106	113	0	119	Eutheria
chr9:31491561:31491718:+	LINE	L2	L2c	157	157	157	157	0	156	156	155	320	155	0	0	Pig.Cow
chr9:31491812:31491862:+	LINE	L2	L2c	50	50	50	50	0	50	50	50	53	53	0	0	Pig.Cow
chr9:31491862:31492390:-	LTR	ERV1	MER90	528	528	528	526	0	528	528	532	0	788	0	0	Pig.Cow
chr9:31492390:31492555:+	LINE	L2	L2c	165	165	165	165	0	165	165	166	165	167	0	0	Pig.Cow
chr9:31493029:31493128:-	Unknown	Unknown	MamRep605	99	99	99	99	0	99	99	99	0	0	0	0	New.World.Monkey
chr9:31493498:31493813:+	SINE	Alu	AluSz	315	313	315	315	0	306	306	0	0	0	0	0	Old.World.Monkey
chr9:31493820:31493945:-	LINE	RTE	L4	125	125	120	125	0	124	123	126	0	0	0	0	New.World.Monkey
chr9:31495657:31496031:-	LTR	ERVL-MaLR	THE1D	374	373	0	374	0	512	368	377	0	0	0	0	New.World.Monkey
chr9:31496033:31497707:-	LTR	ERVL-MaLR	THE1D-int	1674	2020	1674	2043	0	1664	1664	1638	0	0	0	0	New.World.Monkey
chr9:31497707:31498087:-	LTR	ERVL-MaLR	THE1D	380	380	380	380	0	380	380	407	0	0	0	0	New.World.Monkey
chr9:31499632:31499996:+	LINE	L1	L1M3e	364	364	364	363	0	366	366	357	0	0	0	0	New.World.Monkey
chr9:31500018:31500486:+	LINE	L1	L1M1	468	468	468	468	0	522	520	0	0	0	0	0	Old.World.Monkey
chr9:31500496:31500996:+	LINE	L1	L1MA6	500	500	500	490	0	496	496	480	0	0	0	0	New.World.Monkey
chr9:31501093:31501389:-	SINE	Alu	AluSq2	296	296	306	298	0	290	296	284	0	0	0	0	New.World.Monkey
chr9:31501704:31502083:-	LTR	ERVL-MaLR	MSTD	379	368	368	368	0	383	383	0	0	0	0	0	Old.World.Monkey
chr9:31503282:31503625:+	LTR	ERVL-MaLR	MLT1A0	343	343	344	344	0	346	347	353	0	0	0	0	New.World.Monkey
chr9:31504402:31504683:-	SINE	Alu	AluJb	281	281	281	280	0	297	294	0	0	0	0	0	Old.World.Monkey
chr9:31506677:31506892:-	LINE	L1	L1MA2	215	213	216	213	0	0	0	231	0	0	0	0	New.World.Monkey
chr9:31506893:31507660:-	LINE	L1	L1MA2	767	771	771	772	0	0	0	0	0	0	0	0	Great.Apes
chr9:31507668:31508951:-	LINE	L1	L1M1	1283	1283	1285	1288	0	1286	1286	0	0	0	0	0	Old.World.Monkey
chr9:31511737:31512099:+	LTR	ERVL-MaLR	THE1B	362	362	360	362	0	0	0	358	0	0	0	0	New.World.Monkey
chr9:31512625:31512712:+	LINE	L1	L1M5	87	87	87	87	0	88	88	87	0	0	0	0	New.World.Monkey
chr9:31512788:31513072:-	LINE	L2	L2	284	284	284	280	0	282	282	283	0	0	0	0	New.World.Monkey
chr9:31513073:31513932:-	LINE	L1	L1PA7	859	860	0	859	0	0	0	0	0	0	0	0	Great.Apes
chr9:31513932:31514234:-	SINE	Alu	AluY	302	302	0	302	0	0	0	0	0	0	0	0	Great.Apes
chr9:31514234:31519820:-	LINE	L1	L1PA7	5586	5945	5596	5418	0	0	0	0	0	0	0	0	Great.Apes
chr9:31519821:31520324:-	LINE	L2	L2	503	563	502	500	0	0	0	0	0	0	0	0	Great.Apes
chr9:31520650:31521169:+	LTR	ERVL-MaLR	MLT1F	519	0	520	520	0	520	520	515	0	0	0	0	New.World.Monkey
chr9:31521426:31521789:-	LTR	ERVL-MaLR	MLT1A0	363	362	361	362	0	361	361	359	0	0	0	0	New.World.Monkey
chr9:31522304:31522514:-	LINE	L2	L2a	210	210	210	211	0	223	211	209	363	0	0	0	Pig.Cow
chr9:31524212:31524428:-	DNA	hAT-Charlie	MER106B	216	216	216	216	0	214	214	212	0	378	0	0	Pig.Cow
chr9:31524754:31525229:+	LINE	L1	L1ME2	475	476	472	531	0	527	528	521	0	0	0	0	New.World.Monkey
chr9:31525226:31525992:+	LINE	L1	L1M3	766	766	766	769	0	763	766	791	0	0	0	0	New.World.Monkey
chr9:31526025:31526210:+	LINE	L1	L1M3	185	185	185	207	0	184	184	200	0	0	0	0	New.World.Monkey
chr9:31526224:31526293:-	LINE	L1	L1M3	69	69	69	69	0	70	70	81	0	0	0	0	New.World.Monkey
chr9:31526293:31526689:-	LTR	ERVL-MaLR	MSTA	396	396	396	0	0	380	380	0	0	0	0	0	Old.World.Monkey
chr9:31526689:31526963:-	LINE	L1	L1M3	274	274	277	0	0	277	277	286	0	0	0	0	New.World.Monkey
chr9:31527989:31528209:+	SINE	MIR	MIRb	220	220	220	220	0	223	223	0	0	0	0	0	Old.World.Monkey
chr9:31528234:31528710:-	LTR	ERVL-MaLR	MLT1D	476	476	471	476	0	466	466	0	0	0	0	0	Old.World.Monkey
chr9:31528751:31529276:-	DNA	hAT-Charlie	MER1A	525	525	524	526	0	529	529	0	0	0	0	0	Old.World.Monkey
chr9:31530930:31531038:+	DNA	hAT	MER53	108	108	0	108	0	0	103	0	0	0	0	0	Old.World.Monkey
chr9:31531521:31531745:-	SINE	MIR	MIRb	224	224	224	224	0	222	222	224	236	0	0	0	Pig.Cow
chr9:31532074:31532202:-	SINE	MIR	MIRb	128	128	125	128	0	128	128	0	143	143	0	0	Pig.Cow
chr9:31532207:31532353:-	DNA	hAT-Tip100	MER91A	146	146	146	146	0	147	147	147	143	0	0	0	Pig.Cow
chr9:31533475:31533934:-	DNA	hAT-Tip100	FordPrefect	459	459	459	461	0	462	461	476	0	0	0	0	New.World.Monkey
chr9:31533934:31534386:-	LINE	L1	L1PA14	452	445	445	442	0	443	443	0	0	0	0	0	Old.World.Monkey
chr9:31534386:31535510:-	DNA	hAT-Tip100	FordPrefect	1124	1117	1125	1125	0	1123	1123	1103	0	1118	0	0	Pig.Cow
chr9:31535653:31536063:-	LINE	CR1	L3	410	427	410	410	0	0	0	407	0	0	491	0	Eutheria
chr9:31537054:31537147:+	SINE	MIR	MIR	93	93	93	93	0	93	93	92	97	121	0	0	Pig.Cow
chr9:31537169:31537282:-	SINE	MIR	MIRc	113	113	113	113	0	113	113	0	122	115	114	109	Eutheria
chr9:31537270:31537553:-	LINE	L2	L2a	283	282	282	283	0	285	285	280	624	290	0	0	Pig.Cow
chr9:31537677:31537816:-	SINE	MIR	MIRc	139	139	139	139	0	139	139	139	0	161	0	0	Pig.Cow
chr9:31537946:31538108:-	SINE	MIR	MIRb	162	162	173	162	0	163	163	0	0	383	0	0	Pig.Cow
chr9:31538527:31539207:+	LTR	ERV1	MER50B	680	681	678	681	0	677	677	0	0	0	0	0	Old.World.Monkey
chr9:31539369:31539590:+	SINE	MIR	MIR	221	221	221	217	0	221	221	222	466	231	0	0	Pig.Cow
chr9:31539982:31540091:-	LINE	L2	L2a	109	109	109	108	0	117	117	112	110	112	108	0	Eutheria
chr9:31540323:31540551:-	SINE	MIR	MIRb	228	228	228	228	0	224	226	0	1351	0	0	0	Pig.Cow
chr9:31540670:31540723:+	LINE	L2	L2c	53	53	53	53	0	53	53	53	0	0	52	0	Eutheria
chr9:31541272:31541574:-	SINE	Alu	AluSx1	302	305	0	301	0	300	291	296	0	0	0	0	New.World.Monkey
chr9:31544863:31544957:-	SINE	Alu	FLAM_C	94	94	94	94	0	94	94	94	0	0	0	0	New.World.Monkey
chr9:31544962:31545476:-	LINE	L1	L1ME2	514	514	501	511	0	849	850	0	0	0	0	0	Old.World.Monkey
chr9:31545476:31545773:-	SINE	Alu	AluSc	297	297	297	293	0	297	297	0	0	0	0	0	Old.World.Monkey
chr9:31545773:31545816:-	LINE	L1	L1ME2	43	43	43	43	0	43	43	0	0	0	0	0	Old.World.Monkey
chr9:31545948:31546243:-	SINE	Alu	AluSx	295	289	291	281	0	294	295	0	0	0	0	0	Old.World.Monkey
chr9:31546257:31546600:-	LINE	L1	L1ME2	343	343	343	344	0	0	0	0	0	0	0	0	Great.Apes
chr9:31546612:31546725:-	LINE	L1	L1MA4	113	113	113	113	0	113	113	0	0	0	0	0	Old.World.Monkey
chr9:31546725:31546940:+	LINE	L1	L1MA4	215	215	215	0	0	225	225	0	0	0	0	0	Old.World.Monkey
chr9:31547344:31547818:-	LINE	L2	L2	474	474	473	0	0	475	475	0	0	0	0	0	Old.World.Monkey
chr9:31547818:31548138:+	LINE	L1	L1M4	320	320	320	320	0	320	320	313	0	0	0	0	New.World.Monkey
chr9:31548367:31548555:-	LINE	L2	L2	188	188	188	188	0	186	186	185	188	187	195	0	Eutheria
chr9:31548640:31548738:-	SINE	MIR	MIR3	98	98	98	98	0	97	97	97	215	208	0	0	Pig.Cow
chr9:31549065:31549194:+	SINE	Alu	FLAM_A	129	137	146	136	0	129	129	138	0	0	0	0	New.World.Monkey
chr9:31550600:31550794:-	DNA	hAT-Charlie	MER20B	194	194	194	194	0	200	200	0	0	0	0	0	Old.World.Monkey
chr9:31551271:31552576:-	LINE	L1	L1PA3	1305	1305	1305	0	0	0	0	0	0	0	0	0	Great.Apes
chr9:31552571:31553657:+	LINE	L1	L1P1	1086	1072	1083	0	0	0	0	0	0	0	0	0	Great.Apes
chr9:31554828:31555056:-	SINE	MIR	MIRb	228	235	236	235	0	235	235	235	236	253	0	0	Pig.Cow
chr9:31555525:31555668:-	DNA	hAT-Charlie	MER5B	143	143	143	143	0	143	143	141	0	159	0	0	Pig.Cow
chr9:31556044:31556166:+	LINE	CR1	L3	122	122	122	120	0	126	125	153	0	127	0	0	Pig.Cow
chr9:31556302:31556634:-	LTR	ERVL	MLT2C1	332	332	332	325	0	327	327	343	0	0	0	0	New.World.Monkey
chr9:31557410:31557852:+	LTR	ERVL	MLT2B1	442	442	442	442	0	429	429	467	0	0	0	0	New.World.Monkey
chr9:31557873:31558178:+	LTR	ERVL-MaLR	MSTD	305	305	305	305	0	303	304	301	0	0	0	0	New.World.Monkey
chr9:31558178:31558222:+	LTR	ERVL	MLT2B1	44	44	44	44	0	44	44	44	0	0	0	0	New.World.Monkey
chr9:31559513:31559668:+	SINE	MIR	MIR3	155	155	155	156	0	156	156	155	0	0	0	0	New.World.Monkey
chr9:31560221:31560704:+	LINE	L1	L1PB1	483	479	478	480	0	480	480	0	0	0	0	0	Old.World.Monkey
chr9:31560704:31560999:+	SINE	Alu	AluSg	295	294	291	297	0	0	296	0	0	0	0	0	Old.World.Monkey
chr9:31560999:31561185:+	LINE	L1	L1PB1	186	186	186	186	0	181	182	192	0	0	0	0	New.World.Monkey
chr9:31561360:31563029:+	LINE	L1	L1PA13	1669	1669	1670	1667	0	1754	1815	0	0	0	0	0	Old.World.Monkey
chr9:31563601:31563796:-	SINE	MIR	MIR	195	195	195	195	0	194	194	0	0	201	0	0	Pig.Cow
chr9:31564868:31565052:+	SINE	MIR	MIR	184	184	184	184	0	184	184	1353	0	178	0	0	Pig.Cow
chr9:31566328:31566783:-	LTR	ERV1	MER65C	455	455	449	460	0	459	459	459	0	0	0	0	New.World.Monkey
chr9:31568282:31568694:+	LINE	L1	L1ME3A	412	408	411	412	0	411	411	412	0	0	0	0	New.World.Monkey
chr9:31568694:31569053:+	LTR	ERVL-MaLR	MLT1A0	359	359	359	359	0	359	359	354	0	0	0	0	New.World.Monkey
chr9:31569053:31569234:+	LINE	L1	L1ME3A	181	181	0	181	0	181	181	181	0	0	0	0	New.World.Monkey
chr9:31569234:31569272:+	tRNA	tRNA	tRNA-Gly-GGA	38	38	0	38	0	38	38	38	0	0	0	0	New.World.Monkey
chr9:31569272:31569714:+	LINE	L1	L1ME3A	442	442	0	439	0	439	439	436	0	0	0	0	New.World.Monkey
chr9:31569854:31570129:+	SINE	Alu	AluJb	275	275	0	904	0	280	280	287	0	0	0	0	New.World.Monkey
chr9:31570350:31571315:-	LINE	L1	L1MA4A	965	0	0	949	0	979	981	1041	0	0	0	0	New.World.Monkey
chr9:31571320:31571630:-	SINE	Alu	AluSz	310	318	0	0	0	299	306	0	0	0	0	0	Old.World.Monkey
chr9:31571675:31572407:-	LINE	L1	L1PA7	732	732	725	730	0	0	731	0	0	0	0	0	Old.World.Monkey
chr9:31572401:31572978:-	LINE	L1	L1MA4A	577	577	0	568	0	562	574	558	0	0	0	0	New.World.Monkey
chr9:31573903:31573967:-	SINE	MIR	MIR	64	64	64	63	0	64	64	64	0	0	0	0	New.World.Monkey
chr9:31575168:31575338:-	LTR	ERVL-MaLR	MSTD	170	170	171	170	0	168	168	170	0	0	0	0	New.World.Monkey
chr9:31575358:31575454:-	LTR	ERVL-MaLR	MSTD	96	96	96	96	0	96	96	133	0	0	0	0	New.World.Monkey
chr9:31576586:31576956:-	LTR	ERVL-MaLR	MSTD	370	370	371	370	0	369	369	370	0	0	0	0	New.World.Monkey
chr9:31577085:31577133:-	LTR	ERVL	LTR16E2	48	48	48	48	0	48	48	48	0	0	0	0	New.World.Monkey
chr9:31577133:31577444:+	SINE	Alu	AluSz6	311	301	0	0	0	310	309	0	0	0	0	0	Old.World.Monkey
chr9:31577444:31577735:-	LTR	ERVL	LTR16E2	291	291	289	289	0	287	287	0	0	0	0	0	Old.World.Monkey
chr9:31578407:31578773:+	LTR	ERVL-MaLR	THE1B	366	366	367	365	0	367	367	358	0	0	0	0	New.World.Monkey
chr9:31580125:31580282:+	LINE	L2	L2a	157	0	157	157	0	0	150	157	0	0	0	0	New.World.Monkey
chr9:31580372:31580937:-	LTR	ERVL	MER77	565	565	564	566	0	597	597	566	0	0	0	0	New.World.Monkey
chr9:31581502:31581817:+	LINE	L2	L2	315	315	315	313	0	309	309	0	302	0	0	0	Pig.Cow
chr9:31581808:31581883:+	SINE	MIR	MIRb	75	75	75	75	0	75	75	75	72	0	0	0	Pig.Cow
chr9:31582703:31582952:-	LINE	L2	L2	249	249	249	247	0	0	0	242	0	0	0	0	New.World.Monkey
chr9:31583094:31583665:-	LINE	L1	L1MA1	571	571	571	0	0	0	0	2464	0	0	0	0	New.World.Monkey
chr9:31584243:31584502:-	SINE	MIR	MIR	259	259	259	0	0	262	262	251	0	0	0	0	New.World.Monkey
chr9:31584791:31584940:+	SINE	MIR	MIR	149	149	149	149	0	148	148	148	0	0	0	0	New.World.Monkey
chr9:31585972:31586277:+	SINE	Alu	AluSq2	305	303	0	297	0	304	304	0	0	0	0	0	Old.World.Monkey
chr9:31586963:31587020:+	SINE	MIR	MIR3	57	57	0	57	0	0	0	70	58	0	0	0	Pig.Cow
chr9:31587185:31587419:+	LTR	ERVL	LTR16A2	234	230	234	234	0	234	234	0	0	0	0	0	Old.World.Monkey
chr9:31587419:31587531:+	LINE	L1	L1MA8	112	112	112	112	0	112	112	116	0	0	0	229	Eutheria
chr9:31587531:31587769:+	LTR	ERVL	LTR16A2	238	238	238	238	0	238	238	243	0	0	0	0	New.World.Monkey
chr9:31587873:31588047:+	LTR	Gypsy?	LTR88b	174	174	174	173	0	174	174	170	0	174	174	168	Eutheria
chr9:31590243:31590495:+	LTR	ERVL	MLT2D	252	252	252	0	0	252	252	0	0	0	0	0	Old.World.Monkey
chr9:31590577:31590672:+	SINE	MIR	MIRb	95	0	91	0	0	95	95	95	0	0	0	0	New.World.Monkey
chr9:31591043:31591179:-	LTR	ERVL-MaLR	MLT1H	136	135	136	0	0	136	136	138	0	0	0	0	New.World.Monkey
chr9:31591479:31591624:+	LINE	L1	L1M7	145	145	145	0	0	146	146	144	0	0	0	0	New.World.Monkey
chr9:31592509:31592835:-	LTR	ERVL-MaLR	MLT1A	326	326	326	0	0	316	316	0	0	354	0	0	Pig.Cow
chr9:31592872:31593313:+	LTR	ERV1	LTR23	441	441	441	0	0	756	756	0	0	0	0	0	Old.World.Monkey
chr9:31593658:31593712:-	SINE	MIR	MIR3	54	54	54	0	0	54	54	0	0	73	0	0	Pig.Cow
chr9:31593939:31594156:-	SINE	Alu	AluY	217	217	217	0	0	0	0	0	0	0	0	0	Great.Apes
chr9:31594275:31594570:+	SINE	Alu	AluJr	295	295	295	289	0	295	295	0	0	0	0	0	Old.World.Monkey
chr9:31595234:31595456:+	LTR	ERVL-MaLR	MLT1K	222	222	0	221	0	220	220	222	0	0	0	0	New.World.Monkey
chr9:31595585:31595889:+	LINE	L2	L2a	304	305	305	306	0	308	308	311	0	0	0	0	New.World.Monkey
chr9:31595929:31596087:-	LINE	L1	L1MC4	158	158	158	158	0	154	154	158	0	0	0	0	New.World.Monkey
chr9:31596370:31596974:+	LTR	ERV1	LTR68	604	604	604	606	0	599	599	602	0	0	0	0	New.World.Monkey
chr9:31597176:31597373:-	SINE	Alu	AluJb	197	199	198	0	0	0	0	191	0	0	0	0	New.World.Monkey
chr9:31597373:31597618:+	SINE	Alu	AluSx1	245	240	0	0	0	0	0	0	0	0	0	0	Great.Apes
chr9:31597618:31597736:-	SINE	Alu	AluJb	118	113	0	0	0	0	0	118	0	0	0	0	New.World.Monkey
chr9:31598674:31598805:+	SINE	MIR	MIRc	131	131	131	0	0	131	131	0	0	0	397	496	Eutheria
chr9:31600488:31600668:+	SINE	MIR	MIR	180	176	180	180	0	179	179	179	0	178	0	0	Pig.Cow
chr9:31601227:31601516:-	SINE	Alu	AluSz	289	290	290	289	0	289	289	290	0	0	0	0	New.World.Monkey
chr9:31602265:31602375:+	DNA	hAT-Charlie	MER58B	110	110	110	110	0	110	110	110	109	109	109	110	Eutheria
chr9:31602979:31603299:-	LINE	L2	L2c	320	320	320	320	0	315	315	317	553	330	0	0	Pig.Cow
chr9:31604823:31605000:-	LINE	L1	L1ME1	177	177	177	174	0	177	177	178	181	0	173	178	Eutheria
chr9:31605013:31605424:+	LTR	ERVL-MaLR	MLT1B	411	411	411	411	0	411	409	416	0	0	0	0	New.World.Monkey
chr9:31605429:31606383:-	LINE	L1	L1ME1	954	949	0	947	0	941	942	1204	1543	0	0	0	Pig.Cow
chr9:31607042:31607199:+	LINE	L2	L2b	157	157	157	157	795	157	157	157	0	0	0	0	New.World.Monkey
chr9:31608350:31608496:+	SINE	MIR	MIRb	146	146	146	146	146	146	146	148	0	146	147	147	Eutheria
chr9:31608516:31608815:-	LTR	ERVL-MaLR	MLT1I	299	299	299	2094	302	299	308	296	0	297	0	378	Eutheria
chr9:31608873:31608984:-	SINE	MIR	MIRb	111	111	106	109	106	111	111	106	0	0	0	0	New.World.Monkey
chr9:31610050:31610149:+	LINE	L2	L2b	99	99	100	99	99	98	98	99	96	96	0	0	Pig.Cow
chr9:31610481:31610842:-	LTR	ERVL-MaLR	MLT1J2	361	361	361	361	361	360	360	359	359	0	0	0	Pig.Cow
chr9:31613122:31613530:+	LTR	ERVL-MaLR	MLT1E2	408	408	408	408	408	407	407	0	0	0	0	0	Old.World.Monkey
chr9:31615028:31615182:-	DNA	hAT-Charlie	MER117	154	154	154	154	154	154	154	0	0	170	0	0	Pig.Cow
chr9:31615186:31615351:-	SINE	MIR	MIRb	165	165	165	165	165	165	165	0	0	165	0	0	Pig.Cow
chr9:31615410:31615640:+	SINE	MIR	MIRb	230	230	230	221	230	230	230	0	0	223	0	0	Pig.Cow
chr9:31616329:31616392:-	LINE	RTE	L4	63	63	63	63	63	63	63	0	62	62	61	61	Eutheria
chr9:31616676:31616782:-	SINE	MIR	MIR3	106	106	106	106	106	0	0	0	0	0	154	159	Eutheria
chr9:31616828:31617070:+	LTR	ERVL-MaLR	MLT1E3	242	242	241	242	242	242	242	0	276	277	0	0	Pig.Cow
chr9:31617070:31617440:+	LTR	ERVL-MaLR	MLT1B	370	370	370	370	370	370	370	0	0	0	0	0	Old.World.Monkey
chr9:31617440:31617786:+	LTR	ERVL-MaLR	MLT1E3	346	346	346	341	343	344	344	0	0	0	0	0	Old.World.Monkey
chr9:31617787:31617973:+	LINE	L1	L1ME4a	186	186	186	185	186	185	181	0	0	0	0	0	Old.World.Monkey
chr9:31619359:31619416:-	SINE	MIR	MIRb	57	57	57	57	57	57	57	0	3639	0	0	0	Pig.Cow
chr9:31620229:31620368:-	LINE	L1	L1PA10	139	139	139	0	141	175	138	0	0	0	0	0	Old.World.Monkey
chr9:31621318:31621352:-	LINE	CR1	L3	34	34	34	34	34	0	34	0	0	0	0	0	Old.World.Monkey
chr9:31621490:31621617:-	LINE	CR1	L3	127	127	127	127	0	0	127	0	0	129	121	123	Eutheria
chr9:31622020:31622241:+	LINE	L1	L1PA16	221	221	221	222	0	238	238	239	0	0	0	0	New.World.Monkey
chr9:31622681:31622930:-	LINE	L1	L1M5	249	248	249	250	248	249	249	243	264	274	0	0	Pig.Cow
chr9:31623262:31623311:-	LINE	RTE	L4	49	49	49	49	49	49	49	49	48	0	49	49	Eutheria
chr9:31623417:31623451:+	LINE	L2	L2a	34	34	34	34	34	33	43	44	34	34	35	35	Eutheria
chr9:31624072:31624352:-	LINE	L1	L1ME4a	280	280	280	296	280	0	271	276	288	0	0	0	Pig.Cow
chr9:31624363:31624446:-	LINE	L1	L1MC	83	83	83	85	83	83	83	0	84	86	82	0	Eutheria
chr9:31626067:31626244:+	LINE	L1	L1M4c	177	177	1561	3679	2654	2379	2385	0	0	0	0	0	Old.World.Monkey
chr9:31626243:31626712:+	LINE	L1	L1M4c	469	469	468	469	469	466	466	471	0	0	0	0	New.World.Monkey
chr9:31627889:31627977:-	LINE	CR1	L3	88	88	88	0	0	0	0	0	0	0	0	0	Great.Apes
chr9:31627977:31628273:+	SINE	Alu	AluY	296	298	298	0	0	0	0	306	0	0	0	0	New.World.Monkey
chr9:31628273:31628522:-	LINE	CR1	L3	249	249	249	251	252	348	252	0	0	0	0	0	Old.World.Monkey
chr9:31629827:31630165:-	LINE	L2	L2	338	338	335	338	335	372	342	0	0	0	0	0	Old.World.Monkey
chr9:31630169:31630548:-	LINE	L1	L1MEc	379	379	379	380	385	374	374	378	0	0	0	0	New.World.Monkey
chr9:31631926:31632876:-	DNA	hAT-Charlie	Charlie1	950	960	0	922	949	928	928	0	0	0	0	0	Old.World.Monkey
chr9:31632876:31633844:-	LTR	ERVK	LTR5_Hs	968	0	0	0	0	0	0	0	0	0	0	0	Human
chr9:31633844:31634032:-	DNA	hAT-Charlie	Charlie1a	188	185	185	185	185	181	181	0	0	0	0	0	Old.World.Monkey
chr9:31634021:31634185:-	DNA	hAT-Charlie	Charlie1a	164	164	164	164	164	164	164	0	0	0	161	0	Old.World.Monkey
chr9:31635235:31635371:+	SINE	MIR	MIRb	136	136	136	136	136	135	135	140	0	0	0	0	New.World.Monkey
chr9:31635501:31635575:+	LINE	CR1	L3	74	74	74	74	74	74	74	74	0	0	0	0	New.World.Monkey
chr9:31636788:31636876:+	SINE	MIR	MIR3	88	88	0	88	88	88	88	88	0	0	0	0	New.World.Monkey
chr9:31637160:31637405:-	SINE	MIR	MIR	245	241	245	243	245	245	245	244	0	0	0	0	New.World.Monkey
chr9:31637597:31637797:-	SINE	MIR	MIR3	200	200	200	200	196	200	200	196	0	0	0	0	New.World.Monkey
chr9:31639463:31639843:-	LTR	ERVL-MaLR	MLT1H	380	380	380	0	376	381	381	373	0	0	0	0	New.World.Monkey
chr9:31639880:31640088:+	LINE	L1	L1M5	208	213	212	213	212	211	211	208	0	0	0	0	New.World.Monkey
chr9:31640304:31640646:-	LINE	L2	L2c	342	342	338	333	337	339	340	337	0	0	0	0	New.World.Monkey
chr9:31641159:31641231:+	LINE	L2	L2	72	72	72	72	69	72	72	0	0	0	0	0	Old.World.Monkey
chr9:31642291:31642381:-	LINE	L1	L1ME2z	90	90	90	90	90	90	90	90	0	0	0	0	New.World.Monkey
chr9:31644107:31644241:+	LINE	L1	L1M5	134	134	134	0	134	131	131	0	0	0	0	0	Old.World.Monkey
chr9:31644261:31644454:-	LINE	L1	L1PA7	193	195	195	0	193	191	191	0	0	0	0	0	Old.World.Monkey
chr9:31645200:31645486:-	SINE	Alu	AluJo	286	288	285	0	285	280	280	282	0	0	0	0	New.World.Monkey
chr9:31645715:31645857:-	LTR	ERVL	LTR33	142	142	142	141	142	142	142	142	137	139	0	0	Pig.Cow
chr9:31646407:31646671:-	LTR	ERVL	LTR33	264	264	264	264	264	0	0	262	274	265	0	0	Pig.Cow
chr9:31647147:31647254:-	LINE	L1	L1ME3	107	107	107	111	122	117	132	0	138	288	107	0	Eutheria
chr9:31647471:31647989:+	LINE	L1	L1MC4	518	514	518	513	518	527	527	526	528	0	0	0	Pig.Cow
chr9:31647989:31648291:-	SINE	Alu	AluSp	302	292	297	298	0	0	0	305	0	0	0	0	New.World.Monkey
chr9:31648291:31648541:+	LINE	L1	L1MC4	250	250	250	0	250	252	252	320	0	0	0	0	New.World.Monkey
chr9:31648764:31649077:+	LTR	Gypsy	MamGypLTR1a	313	313	313	313	313	486	340	305	0	0	0	0	New.World.Monkey
chr9:31649077:31649406:-	LINE	L1	L1MB1	329	328	327	330	331	327	327	331	0	0	0	0	New.World.Monkey
chr9:31649410:31650086:+	LINE	L1	L1MB1	676	675	673	680	0	672	672	681	0	0	0	0	New.World.Monkey
chr9:31650150:31650708:+	LTR	ERVL-MaLR	MLT1H1	558	558	560	559	559	551	551	570	0	0	0	0	New.World.Monkey
chr9:31650930:31651534:-	LTR	ERV1	LTR9	604	607	608	2111	659	612	612	0	0	0	0	0	Old.World.Monkey
chr9:31651740:31651838:+	LINE	L2	L2b	98	98	98	98	98	98	98	0	0	0	133	0	Old.World.Monkey
chr9:31651978:31652128:+	DNA	hAT-Charlie	MER5B	150	1454	150	150	150	152	152	0	175	155	0	0	Pig.Cow
chr9:31652869:31653080:+	LINE	L2	L2b	211	211	211	211	208	211	211	211	0	0	0	0	New.World.Monkey
chr9:31653661:31653891:-	SINE	MIR	MIRc	230	230	230	230	232	228	228	228	283	241	0	481	Eutheria
chr9:31656263:31656517:-	LINE	L1	L1M5	254	254	254	255	254	257	256	0	0	0	0	0	Old.World.Monkey
chr9:31656500:31657965:-	LINE	L1	L1PA11	1465	1464	1465	1452	1460	1474	1474	0	0	0	0	0	Old.World.Monkey
chr9:31657965:31658325:-	LTR	ERVL-MaLR	THE1B	360	360	360	360	360	360	360	343	0	0	0	0	New.World.Monkey
chr9:31658325:31660049:-	LINE	L1	L1PA11	1724	1888	1726	1755	0	1760	1764	1759	0	0	0	0	New.World.Monkey
chr9:31660049:31660325:-	SINE	Alu	AluSz	276	276	277	269	0	0	268	0	0	0	0	0	Old.World.Monkey
chr9:31660325:31660358:-	LINE	L1	L1PA11	33	33	33	33	0	33	33	33	0	0	0	0	New.World.Monkey
chr9:31660916:31661081:+	LINE	L2	L2c	165	165	165	165	0	157	157	176	171	170	166	167	Eutheria
chr9:31661160:31661323:+	LINE	L2	L2c	163	163	163	0	0	165	166	0	266	159	0	0	Pig.Cow
chr9:31662220:31662388:-	LINE	L1	L1M5	168	169	168	0	164	164	164	167	0	0	0	0	New.World.Monkey
chr9:31662815:31662969:-	LINE	L1	L1MD2	154	154	154	154	154	161	161	161	0	159	0	0	Pig.Cow
chr9:31663382:31663513:-	DNA	hAT-Charlie	MER58B	131	131	131	0	132	131	132	131	0	0	0	0	New.World.Monkey
chr9:31665846:31665918:+	SINE	MIR	MIR	72	72	72	72	0	71	71	69	0	76	0	0	Pig.Cow
chr9:31666549:31666888:+	LINE	L1	L1ME3A	339	450	339	340	335	341	341	0	408	334	0	0	Pig.Cow
chr9:31666878:31667453:+	LINE	L1	L1ME3A	575	575	575	575	570	561	563	0	0	0	0	0	Old.World.Monkey
chr9:31667481:31667630:+	LINE	L1	L1MEd	149	149	149	149	149	148	148	149	144	146	0	0	Pig.Cow
chr9:31667843:31668152:+	SINE	Alu	AluSx1	309	311	311	294	315	298	298	305	0	0	0	0	New.World.Monkey
chr9:31668666:31668840:+	LINE	L1	L1MC4a	174	174	174	167	174	174	174	191	173	0	0	0	Pig.Cow
chr9:31670545:31670727:+	LTR	ERVL-MaLR	MLT1J1	182	182	182	183	180	182	182	0	0	176	227	212	Eutheria
chr9:31670917:31671092:-	DNA	hAT-Charlie	MER5A	175	175	0	175	175	174	174	175	0	174	0	0	Pig.Cow
chr9:31671799:31671930:+	SINE	MIR	MIR	131	131	131	131	131	128	128	125	0	0	0	0	New.World.Monkey
chr9:31672052:31672222:+	DNA	hAT-Charlie	MER58A	170	170	170	167	171	164	0	173	0	0	170	174	Eutheria
chr9:31672776:31673175:-	LTR	ERVL-MaLR	MLT1A1	399	399	399	399	0	398	398	0	0	0	0	0	Old.World.Monkey
chr9:31673312:31673655:-	LTR	ERVL-MaLR	MLT1I	343	343	343	340	343	343	343	0	0	0	0	0	Old.World.Monkey
chr9:31673853:31673950:-	DNA	hAT-Charlie	MER5B	97	97	97	99	99	99	99	99	0	0	0	0	New.World.Monkey
chr9:31675238:31675332:+	LINE	L1	L1MC	94	94	94	94	0	94	94	95	0	99	0	0	Pig.Cow
chr9:31675401:31675749:-	DNA	TcMar-Tigger	MER46C	348	348	344	351	338	342	342	363	0	0	0	0	New.World.Monkey
chr9:31676454:31676519:-	LINE	L1	L1MEc	65	65	65	65	65	65	65	66	0	0	0	0	New.World.Monkey
chr9:31676560:31676953:+	LINE	L1	L1ME1	393	393	393	393	0	394	394	396	0	0	0	0	New.World.Monkey
chr9:31676974:31677680:-	LINE	L1	L1MEc	706	707	700	696	0	704	709	0	0	0	0	0	Old.World.Monkey
chr9:31677680:31678316:+	LINE	L1	L1ME1	636	639	637	637	632	631	633	632	0	0	0	0	New.World.Monkey
chr9:31678837:31678987:+	SINE	MIR	MIR	150	150	151	151	328	147	147	151	0	0	0	0	New.World.Monkey
chr9:31679396:31679767:+	LTR	ERVL-MaLR	MSTD	371	370	370	370	365	370	371	0	0	0	0	0	Old.World.Monkey
chr9:31679987:31680068:-	SINE	MIR	MIRc	81	81	81	81	81	81	81	81	0	0	0	0	New.World.Monkey
chr9:31681127:31681342:-	SINE	MIR	MIR	215	215	215	215	215	210	210	0	345	0	0	0	Pig.Cow
chr9:31682148:31682323:-	SINE	MIR	MIR3	175	175	175	175	175	175	175	174	0	0	173	173	Eutheria
chr9:31683700:31683932:-	LINE	L1	L1PA11	232	232	233	232	231	231	232	239	0	0	0	0	New.World.Monkey
chr9:31683937:31684101:+	DNA	TcMar-Tigger	MER2B	164	164	164	164	164	164	164	164	0	0	0	0	New.World.Monkey
chr9:31684537:31685646:+	LINE	L1	L1PA7	1109	1109	1109	1120	1104	0	1102	1078	0	0	0	0	New.World.Monkey
chr9:31685780:31686384:+	LTR	ERVL-MaLR	MLT1L	604	604	602	600	604	604	604	0	927	633	0	0	Pig.Cow
chr9:31686385:31686459:+	LTR	ERVL	LTR84a	74	74	74	74	74	74	74	0	71	73	0	0	Pig.Cow
chr9:31686687:31686743:-	LTR	ERVL	MLT2A1	56	58	56	56	60	0	0	0	0	0	0	0	Apes
chr9:31686892:31687305:-	LTR	ERVL	MLT2A1	413	413	414	407	0	0	0	0	0	0	0	0	Great.Apes
chr9:31687872:31687947:-	LINE	L1	L1M5	75	75	75	75	75	0	75	0	0	0	0	520	Eutheria
chr9:31687947:31688255:-	SINE	Alu	AluY	308	314	0	305	309	0	0	0	0	0	0	0	Apes
chr9:31688255:31688698:-	LINE	L1	L1M5	443	443	443	445	440	0	429	0	0	0	0	0	Old.World.Monkey
chr9:31690354:31690693:+	LTR	ERVL-MaLR	MSTD	339	339	339	339	340	344	344	348	0	0	0	0	New.World.Monkey
chr9:31692432:31692609:+	SINE	MIR	MIR	177	177	177	172	171	0	0	176	0	0	176	0	Eutheria
chr9:31694491:31694603:+	LINE	L2	L2	112	112	112	112	112	112	112	109	0	0	0	0	New.World.Monkey
chr9:31694652:31694770:+	LINE	L2	L2	118	116	118	118	116	117	117	0	0	0	0	0	Old.World.Monkey
chr9:31694809:31695242:-	LTR	ERVL	MER74C	433	433	433	436	429	0	0	426	0	0	0	0	New.World.Monkey
chr9:31695244:31696572:+	LINE	L1	L1MA5	1328	1328	3957	1323	1317	1289	1289	0	0	0	0	0	Old.World.Monkey
chr9:31696629:31696699:+	LINE	L2	L2	70	70	70	70	69	70	70	0	0	0	0	0	Old.World.Monkey
chr9:31696746:31697267:+	LINE	L2	L2	521	521	519	517	524	530	530	518	0	0	0	0	New.World.Monkey
chr9:31697272:31697357:+	LTR	ERVL-MaLR	MLT1L	85	85	85	85	81	83	83	85	0	0	85	85	Eutheria
chr9:31697882:31698290:-	LTR	ERVL	LTR16C	408	408	408	409	408	410	410	408	0	0	0	408	Eutheria
chr9:31698524:31698769:-	LTR	ERVL	ERV3-16A3_I-int	245	249	250	250	250	248	248	0	0	0	0	0	Old.World.Monkey
chr9:31698777:31699267:-	LTR	ERVL	ERV3-16A3_I-int	490	490	490	490	490	491	491	489	0	0	525	529	Eutheria
chr9:31699864:31699992:-	SINE	MIR	MIRc	128	128	128	128	128	129	129	0	0	0	0	0	Old.World.Monkey
chr9:31701336:31701860:+	LTR	ERVL	LTR53	524	524	524	524	578	524	524	0	0	0	0	0	Old.World.Monkey
chr9:31702244:31702559:-	LINE	L1	L1M4	315	315	315	317	0	317	317	301	0	324	0	0	Pig.Cow
chr9:31703280:31703375:+	LINE	L2	L2a	95	95	95	95	95	95	95	91	0	95	0	0	Pig.Cow
chr9:31703575:31703705:-	SINE	MIR	MIRc	130	130	130	130	130	0	0	130	0	131	0	0	Pig.Cow
chr9:31704461:31704828:+	LTR	ERVL	MLT2B1	367	368	368	0	368	378	378	367	0	0	0	0	New.World.Monkey
chr9:31705128:31705219:-	LINE	CR1	L3	91	91	91	0	91	91	91	91	91	0	0	0	Pig.Cow
chr9:31705843:31706392:+	LTR	ERVL	MLT2B3	549	547	547	0	555	549	557	0	0	0	0	0	Old.World.Monkey
chr9:31706669:31706949:-	SINE	Alu	AluJr4	280	279	280	279	279	280	280	277	0	0	0	0	New.World.Monkey
chr9:31707035:31707131:+	LINE	L1	L1ME1	96	96	97	97	0	95	98	96	0	0	0	0	New.World.Monkey
chr9:31707127:31708226:-	LINE	L1	L1PA13	1099	1101	0	1096	0	1180	1096	1092	0	0	0	0	New.World.Monkey
chr9:31708361:31708751:-	LINE	L1	L1PA4	390	391	390	558	0	0	0	0	0	0	0	0	Great.Apes
chr9:31708751:31709360:+	LINE	L1	L1PA4	609	607	604	596	0	0	0	0	0	0	0	0	Great.Apes
chr9:31709624:31709866:+	LINE	L1	L1ME3C	242	317	317	317	240	0	0	317	0	0	0	0	New.World.Monkey
chr9:31710062:31710324:+	DNA	TcMar?	MamRep137	262	262	263	262	261	0	0	0	0	0	0	0	Apes
chr9:31710342:31711143:+	LINE	L1	L1ME1	801	0	805	804	802	0	0	806	0	0	0	0	New.World.Monkey
chr9:31711315:31711428:-	LTR	ERVL	LTR16E1	113	113	113	113	112	113	113	112	0	0	0	0	New.World.Monkey
chr9:31711695:31711818:-	SINE	MIR	MIRb	123	123	123	123	121	123	123	123	0	0	0	0	New.World.Monkey
chr9:31711840:31711900:+	SINE	MIR	MIR3	60	60	61	60	59	60	60	60	0	0	0	0	New.World.Monkey
chr9:31712240:31712416:-	LINE	L1	L1M5	176	176	176	176	174	173	173	176	0	0	0	0	New.World.Monkey
chr9:31713576:31713639:+	LTR	ERVL-MaLR	MLT1H	63	63	63	63	63	63	63	63	0	64	0	83	Eutheria
chr9:31714495:31715073:-	LINE	L2	L2a	578	578	578	578	576	581	581	901	0	0	0	0	New.World.Monkey
chr9:31715084:31715623:-	LTR	ERVL	LTR33A	539	539	539	539	540	540	540	556	0	0	0	0	New.World.Monkey
chr9:31715896:31716635:-	LINE	L2	L2a	739	743	747	737	711	0	0	0	0	0	0	0	Apes
chr9:31716640:31717404:-	LTR	ERVL	HERV16-int	764	765	765	761	766	1373	1081	0	0	0	0	0	Old.World.Monkey
chr9:31717455:31717810:-	LTR	ERVL	LTR16A	355	355	356	355	355	355	355	0	0	0	355	0	Old.World.Monkey
chr9:31717854:31718059:+	LINE	L2	L2c	205	205	205	195	0	203	203	0	0	0	0	0	Old.World.Monkey
chr9:31718645:31718826:-	SINE	MIR	MIR3	181	181	181	181	181	181	181	0	0	178	0	0	Pig.Cow
chr9:31720092:31720213:-	LINE	L2	L2c	121	121	121	121	121	121	121	119	0	121	0	0	Pig.Cow
chr9:31720709:31720755:-	LINE	L2	L2a	46	46	46	46	46	46	46	0	0	46	46	46	Eutheria
chr9:31721182:31721469:+	SINE	Alu	AluSz6	287	285	287	292	286	0	0	0	0	0	0	0	Apes
chr9:31721691:31721875:+	LINE	L2	L2b	184	184	184	180	184	183	183	0	0	0	190	182	Eutheria
chr9:31722321:31722479:+	SINE	MIR	MIRc	158	158	158	158	0	158	158	158	0	190	189	179	Eutheria
chr9:31723230:31723394:+	LTR	ERVL	MLT2B1	164	164	167	164	164	159	159	162	0	0	0	0	New.World.Monkey
chr9:31723414:31723593:+	LTR	ERVL	MLT2B1	179	179	179	179	178	185	185	188	0	0	0	190	Eutheria
chr9:31724345:31724706:-	LTR	ERVL-MaLR	THE1B	361	361	361	361	345	365	364	344	0	0	0	0	New.World.Monkey
chr9:31724779:31724910:-	LINE	L1	L1MC	131	135	135	135	135	0	0	0	0	0	0	133	Eutheria
chr9:31724910:31725220:+	SINE	Alu	AluY	310	298	320	302	306	0	0	0	0	0	0	0	Apes
chr9:31725303:31725438:-	LINE	L1	L1M4	135	135	135	135	135	135	135	134	0	0	0	0	New.World.Monkey
chr9:31725641:31726109:-	LINE	L1	HAL1b	468	465	469	469	469	460	460	451	0	0	0	0	New.World.Monkey
chr9:31727756:31727852:-	LINE	L1	L1MB5	96	96	96	96	96	96	96	96	0	0	0	0	New.World.Monkey
chr9:31727908:31727975:-	DNA	TcMar-Mariner	MADE1	67	67	67	67	75	67	67	67	0	0	0	0	New.World.Monkey
chr9:31728424:31728501:-	DNA	hAT-Charlie	Charlie2b	77	77	77	77	77	0	0	77	0	0	0	0	New.World.Monkey
chr9:31728501:31728818:+	SINE	Alu	AluSp	317	317	323	309	0	0	0	0	0	0	0	0	Great.Apes
chr9:31728818:31729344:-	DNA	hAT-Charlie	Charlie2b	526	527	526	523	0	519	517	0	0	0	0	0	Old.World.Monkey
chr9:31729344:31729520:-	LINE	L1	L1M4	176	176	176	176	0	176	176	0	0	0	0	0	Old.World.Monkey
chr9:31729510:31730436:-	LINE	L1	L1M2	926	922	923	926	0	883	881	0	0	0	0	0	Old.World.Monkey
chr9:31730819:31731438:-	LINE	L1	L1M2c	619	619	619	618	615	618	618	0	0	0	0	0	Old.World.Monkey
chr9:31731454:31731855:-	LINE	L1	L1M4	401	401	401	401	401	397	397	0	0	0	0	0	Old.World.Monkey
chr9:31731855:31731970:+	SINE	Alu	AluJb	115	115	115	115	115	122	115	115	0	0	0	0	New.World.Monkey
chr9:31731991:31732157:+	SINE	Alu	AluJb	166	166	166	166	166	167	167	167	0	0	0	0	New.World.Monkey
chr9:31732157:31733138:-	LINE	L1	L1M4	981	984	985	985	982	997	997	984	0	0	0	0	New.World.Monkey
chr9:31733135:31733774:-	LINE	L1	L1M4	639	641	639	646	643	930	630	625	0	0	0	0	New.World.Monkey
chr9:31734980:31735668:+	LINE	L2	L2c	688	686	688	689	688	836	833	700	0	0	0	0	New.World.Monkey
chr9:31735721:31735819:-	SINE	MIR	MIRc	98	95	98	98	98	98	98	98	0	0	0	0	New.World.Monkey
chr9:31736862:31736965:+	SINE	MIR	MIRc	103	103	103	103	103	103	103	103	101	104	100	0	Eutheria
chr9:31737571:31737723:-	LINE	L1	L1M4	152	152	153	153	153	153	153	159	174	161	0	0	Pig.Cow
chr9:31737726:31737906:+	LINE	L1	L1M4	180	179	183	178	186	186	186	181	0	0	0	0	New.World.Monkey
chr9:31737908:31738203:+	SINE	Alu	AluJo	295	295	316	295	295	294	294	296	0	0	0	0	New.World.Monkey
chr9:31738248:31738585:+	LINE	L1	L1ME2	337	337	337	337	337	335	335	337	0	328	0	0	Pig.Cow
chr9:31738730:31738938:+	SINE	Alu	AluJb	208	215	211	212	212	213	213	211	0	0	0	0	New.World.Monkey
chr9:31740281:31740589:+	SINE	Alu	AluY	308	303	298	293	305	308	308	0	0	0	0	0	Old.World.Monkey
chr9:31743812:31744265:-	LTR	ERVL-MaLR	MLT1D	453	453	453	8073	452	453	453	454	576	448	0	0	Pig.Cow
chr9:31744395:31744511:+	SINE	MIR	MIRc	116	116	116	116	116	116	116	116	0	220	0	0	Pig.Cow
chr9:31745178:31745282:-	LINE	L1	L1M	104	104	104	104	104	100	100	115	0	0	0	105	Eutheria
chr9:31745288:31745808:+	LTR	ERVL-MaLR	MLT1H	520	520	520	520	520	518	518	505	0	0	0	0	New.World.Monkey
chr9:31745946:31746756:+	LTR	ERVL	MER21C	810	812	810	0	1127	816	816	0	0	0	0	0	Old.World.Monkey
chr9:31747568:31747657:-	LTR	ERVL	MER76	89	89	89	89	89	89	89	89	0	0	0	0	New.World.Monkey
chr9:31747659:31748119:+	LINE	L1	L1MA9	460	462	461	462	463	457	457	0	0	0	0	0	Old.World.Monkey
chr9:31748119:31748373:+	LINE	L1	L1PA4	254	258	0	259	0	0	0	0	0	0	0	0	Great.Apes
chr9:31748373:31748814:+	LINE	L1	L1MA9	441	441	0	442	0	0	0	0	0	0	0	0	Great.Apes
chr9:31748816:31748943:+	SINE	Alu	AluSx3	127	757	0	762	0	0	0	0	0	0	0	0	Great.Apes
chr9:31748945:31749557:+	LINE	L1	L1MA9	612	613	612	617	611	0	601	0	0	0	0	0	Old.World.Monkey
chr9:31749641:31749809:-	LTR	ERVL	MER76	168	168	168	168	168	168	168	0	0	0	0	0	Old.World.Monkey
chr9:31749840:31751346:-	LINE	L1	L1PA3	1506	1506	0	0	0	0	0	0	0	0	0	0	Great.Apes
chr9:31752365:31752681:-	SINE	Alu	AluSx1	316	317	0	322	316	0	0	0	0	0	0	0	Apes
chr9:31752949:31753019:+	LTR	ERVL-MaLR	MLT1L	70	70	70	70	70	0	0	70	0	0	0	0	New.World.Monkey
chr9:31753148:31753342:+	LTR	ERVL	ERV3-16A3_I-int	194	194	194	194	194	0	0	192	0	0	0	0	New.World.Monkey
chr9:31753898:31753973:+	LTR	ERVL-MaLR	MLT1I	75	75	75	75	75	0	0	75	0	0	0	0	New.World.Monkey
chr9:31754693:31754768:+	LINE	L2	L2	75	75	75	88	75	75	75	0	0	0	0	0	Old.World.Monkey
chr9:31755789:31756305:+	LINE	RTE	L4	516	517	517	517	520	520	515	0	0	0	0	0	Old.World.Monkey
chr9:31756354:31756599:-	LTR	ERVL	LTR33A	245	242	245	245	245	245	245	0	240	243	0	0	Pig.Cow
chr9:31756699:31756957:-	LTR	ERVL	LTR33A	258	261	258	267	274	273	273	0	520	0	0	0	Pig.Cow
chr9:31757338:31757477:-	SINE	MIR	MIRc	139	139	139	139	0	138	138	0	0	0	0	0	Old.World.Monkey
chr9:31757856:31762056:-	LINE	L1	L1MA4A	4200	4204	0	4224	4207	0	4110	0	0	0	0	0	Old.World.Monkey
chr9:31762056:31762517:-	LTR	ERV1	MER4C	461	462	462	463	462	0	460	0	0	0	0	0	Old.World.Monkey
chr9:31762517:31763447:-	LINE	L1	L1MA4A	930	1003	934	926	938	0	938	0	0	0	0	0	Old.World.Monkey
chr9:31763448:31763796:-	LTR	ERVL-MaLR	THE1B	348	348	351	349	2876	0	351	0	0	0	0	0	Old.World.Monkey
chr9:31763792:31763843:-	LTR	ERVL-MaLR	THE1B	51	51	51	51	51	0	0	0	0	0	0	0	Apes
chr9:31763846:31764765:-	LINE	L1	L1MA4A	919	918	919	0	919	0	0	0	0	0	0	0	Apes
chr9:31764765:31765471:-	LTR	ERVL-MaLR	THE1-int	706	704	706	0	705	0	0	0	0	0	0	0	Apes
chr9:31765459:31765688:-	LTR	ERVL-MaLR	MSTA	229	229	229	0	225	0	0	0	0	0	0	0	Apes
chr9:31765689:31765886:-	LINE	L1	L1MA4A	197	198	198	198	198	0	0	0	0	0	0	0	Apes
chr9:31766922:31767120:-	SINE	Alu	AluSx	198	198	199	197	203	201	196	0	0	0	0	0	Old.World.Monkey
chr9:31767792:31767939:+	LINE	L1	L1MC4a	147	142	147	147	147	0	170	0	6278	0	0	0	Pig.Cow
chr9:31768441:31768647:+	LINE	L1	L1MEg	206	206	202	199	202	202	203	0	0	0	0	0	Old.World.Monkey
chr9:31768959:31769023:+	LINE	L1	L1MDa	64	64	64	61	64	72	72	0	0	0	0	0	Old.World.Monkey
chr9:31769041:31769526:-	LTR	ERV1	LOR1a	485	485	487	485	485	487	487	0	0	0	0	0	Old.World.Monkey
chr9:31769874:31769960:+	LINE	L1	L1PA16	86	0	113	0	0	0	0	0	0	0	0	0	Great.Apes
chr9:31769962:31770534:+	LINE	L1	L1PA16	572	563	572	0	0	565	565	0	0	0	0	0	Old.World.Monkey
chr9:31770534:31771652:+	LTR	ERVK	MER11A	1118	1112	0	0	0	1114	1120	0	0	0	0	0	Old.World.Monkey
chr9:31771652:31778847:+	LTR	ERVK	HERVK11-int	7195	0	0	0	0	0	7043	0	0	0	0	0	Old.World.Monkey
chr9:31778847:31780612:+	LINE	L1	L1PA16	1765	1787	1769	1796	1791	0	1790	0	0	0	0	0	Old.World.Monkey
chr9:31780612:31781954:-	LTR	ERVL-MaLR	THE1C-int	1342	1334	1341	1342	1343	1358	1358	0	0	0	0	0	Old.World.Monkey
chr9:31781954:31782331:-	LTR	ERVL-MaLR	THE1C	377	377	377	377	397	377	376	0	0	0	0	0	Old.World.Monkey
chr9:31782333:31782697:+	LINE	L1	L1PA16	364	361	364	366	366	367	367	0	0	0	0	0	Old.World.Monkey
chr9:31782698:31782957:+	LINE	L1	L1PB4	259	262	262	262	262	252	252	261	0	0	0	0	New.World.Monkey
chr9:31782994:31783081:+	LINE	L1	HAL1	87	88	87	88	88	85	85	88	0	0	0	0	New.World.Monkey
chr9:31783955:31784329:-	LTR	ERVL-MaLR	THE1C	374	374	374	532	374	372	372	376	0	0	0	0	New.World.Monkey
chr9:31784376:31784510:-	LTR	ERVL-MaLR	MLT1I	134	134	134	134	134	134	134	135	0	0	0	0	New.World.Monkey
chr9:31785345:31785396:+	LINE	L2	L2a	51	51	51	51	51	51	51	58	0	0	0	0	New.World.Monkey
chr9:31785525:31785852:+	DNA	TcMar-Tigger	MER2B	327	327	327	327	325	326	326	338	0	0	0	0	New.World.Monkey
chr9:31786237:31786507:-	LINE	L1	L1MB4	270	269	270	0	268	0	0	0	0	0	0	0	Apes
chr9:31787779:31789548:+	DNA	TcMar-Tigger	Tigger1	1769	1792	1775	1778	1784	1774	1775	1886	0	0	0	0	New.World.Monkey
chr9:31790806:31791170:+	LTR	ERVL	LTR18A	364	364	364	364	364	362	362	363	0	0	0	0	New.World.Monkey
chr9:31791512:31791645:-	LTR	ERVL-MaLR	MLT1L	133	132	132	132	132	132	132	132	132	131	0	0	Pig.Cow
chr9:31791938:31792127:-	LTR	ERVL-MaLR	MLT1L	189	189	189	189	189	189	189	191	202	0	0	0	Pig.Cow
chr9:31792474:31792546:+	LINE	L2	L2a	72	72	72	72	72	72	72	72	0	0	0	0	New.World.Monkey
chr9:31793222:31793762:+	LTR	ERVL	LTR67B	540	539	540	539	0	539	539	520	0	531	0	0	Pig.Cow
chr9:31795890:31797303:+	LINE	L1	L1MB3	1413	1457	1459	1400	1398	1478	1478	0	0	0	0	0	Old.World.Monkey
chr9:31797333:31797466:+	SINE	Alu	FLAM_C	133	133	133	133	133	133	133	133	0	0	0	0	New.World.Monkey
chr9:31797692:31797915:+	LINE	L1	L1MD	223	223	219	222	222	222	222	215	0	0	0	0	New.World.Monkey
chr9:31798270:31798628:+	LTR	ERV1	MER67D	358	358	358	355	358	360	360	344	0	0	0	0	New.World.Monkey
chr9:31799549:31801458:+	LINE	L1	L1MA4	1909	1910	1911	1909	0	1878	1879	1859	0	0	0	0	New.World.Monkey
chr9:31801462:31802715:+	LTR	ERVL-MaLR	THE1B-int	1253	1253	1253	1258	1258	1257	1257	0	0	0	0	0	Old.World.Monkey
chr9:31802715:31803077:+	LTR	ERVL-MaLR	THE1B	362	362	362	362	363	374	374	0	0	0	0	0	Old.World.Monkey
chr9:31803077:31804382:+	LINE	L1	L1MA4	1305	1305	1293	1302	1294	1334	1300	0	0	0	0	0	Old.World.Monkey
chr9:31804382:31804673:+	SINE	Alu	AluJb	291	291	291	291	291	290	290	0	0	0	0	0	Old.World.Monkey
chr9:31804673:31807539:+	LINE	L1	L1MA4	2866	2875	2874	2881	2855	0	3819	0	0	0	0	0	Old.World.Monkey
chr9:31807542:31807615:-	LTR	ERV1	LTR1	73	73	73	73	73	74	74	0	0	0	0	0	Old.World.Monkey
chr9:31807615:31808216:-	LTR	ERV1	HUERS-P2-int	601	603	597	587	595	590	592	0	0	0	0	0	Old.World.Monkey
chr9:31808294:31808330:-	LTR	ERV1	HUERS-P2-int	36	36	36	36	36	0	0	0	0	0	0	0	Apes
chr9:31808330:31808633:-	SINE	Alu	AluY	303	311	308	298	292	0	0	0	0	0	0	0	Apes
chr9:31808633:31808761:-	LTR	ERV1	HUERS-P2-int	128	128	128	128	0	124	124	0	0	0	0	0	Old.World.Monkey
chr9:31808784:31808906:-	LTR	ERV1	HUERS-P2-int	122	124	124	126	124	126	126	0	0	0	0	0	Old.World.Monkey
chr9:31808909:31809729:-	LTR	ERV1	LTR1	820	823	826	822	817	846	846	0	0	0	0	0	Old.World.Monkey
chr9:31809729:31810104:+	LINE	L1	L1MA4	375	375	365	375	365	361	361	0	0	0	0	0	Old.World.Monkey
chr9:31810395:31810618:+	LINE	L1	L1ME4a	223	219	223	220	221	223	223	0	0	0	229	256	Eutheria
chr9:31811833:31812776:-	DNA	TcMar-Tigger	Tigger1	943	944	942	0	943	941	941	0	0	0	0	0	Old.World.Monkey
chr9:31812776:31813061:-	SINE	Alu	AluJr	285	281	283	0	321	0	0	0	0	0	0	0	Apes
chr9:31813061:31814509:-	DNA	TcMar-Tigger	Tigger1	1448	1439	1453	0	1450	1457	1457	0	0	0	0	0	Old.World.Monkey
chr9:31815601:31815713:+	LINE	L1	L1PA7	112	112	112	112	112	0	0	0	0	0	0	0	Apes
chr9:31816778:31816834:+	LINE	L2	L2c	56	56	56	56	56	56	56	0	0	0	0	0	Old.World.Monkey
chr9:31817111:31817777:+	LINE	L2	L2	666	666	666	645	666	661	661	0	0	0	0	0	Old.World.Monkey
chr9:31818201:31818473:+	LINE	L2	L2	272	273	273	272	273	281	281	286	0	0	0	0	New.World.Monkey
chr9:31818470:31818692:+	SINE	MIR	MIR	222	222	222	222	221	222	222	0	0	223	0	0	Pig.Cow
chr9:31818892:31818989:-	LINE	L2	L2c	97	97	97	97	97	97	97	98	0	116	0	0	Pig.Cow
chr9:31819188:31819487:+	SINE	Alu	AluSg4	299	299	304	306	308	307	303	300	0	0	0	0	New.World.Monkey
chr9:31820395:31821964:+	LTR	ERV1	MER52A	1569	1544	1568	1568	1702	1625	1622	1919	0	0	0	0	New.World.Monkey
chr9:31823426:31823469:+	LINE	CR1	L3	43	43	43	43	43	43	43	43	0	43	43	42	Eutheria
chr9:31823820:31824034:+	LINE	L1	L1M5	214	214	214	214	214	214	214	251	0	755	0	0	Pig.Cow
chr9:31824198:31824303:-	LINE	L2	L2	105	105	105	105	105	106	106	105	0	105	0	0	Pig.Cow
chr9:31824502:31824606:-	LINE	L2	L2c	104	104	104	104	104	104	104	104	0	0	0	0	New.World.Monkey
chr9:31825935:31826234:+	SINE	Alu	AluSc	299	308	307	301	301	330	329	0	0	0	0	0	Old.World.Monkey
chr9:31826534:31826837:+	SINE	Alu	AluSx1	303	1081	0	296	328	295	300	294	0	0	0	0	New.World.Monkey
chr9:31826837:31827983:+	LINE	L1	L1MA2	1146	1146	1144	1418	1141	1123	1166	1130	0	0	0	0	New.World.Monkey
chr9:31828484:31829040:+	LTR	ERV1	MER67C	556	555	558	554	554	866	768	0	0	0	0	0	Old.World.Monkey
chr9:31829066:31829214:+	LINE	L2	L2	148	148	148	148	148	148	148	0	0	0	0	0	Old.World.Monkey
chr9:31829209:31829312:-	SINE	MIR	MIRb	103	103	103	103	103	103	103	0	0	0	0	0	Old.World.Monkey
chr9:31829930:31830929:+	LINE	L1	L1PB4	999	1003	1002	1001	988	1003	1005	1259	0	0	0	0	New.World.Monkey
chr9:31831439:31831753:-	DNA	hAT-Charlie	MER119	314	314	314	314	310	314	314	308	0	380	0	0	Pig.Cow
chr9:31831810:31832004:+	SINE	MIR	MIRb	194	193	194	194	194	193	193	193	187	188	0	0	Pig.Cow
chr9:31832556:31833005:-	LTR	ERVL	LTR33B	449	449	449	468	443	449	449	436	2906	442	0	0	Pig.Cow
chr9:31833675:31833819:+	LTR	ERVL	LTR84b	144	144	144	144	143	141	141	144	0	145	141	142	Eutheria
chr9:31834023:31834241:+	LTR	ERVL	LTR84b	218	218	218	218	0	213	213	217	468	997	221	299	Eutheria
chr9:31834469:31834651:-	SINE	MIR	MIR	182	182	182	182	182	182	182	0	0	0	0	0	Old.World.Monkey
chr9:31835125:31835259:+	DNA	hAT-Blackjack	MER94	134	134	134	134	134	131	131	138	0	0	0	0	New.World.Monkey
chr9:31840667:31841143:+	LINE	L1	L1M6	476	478	476	475	470	473	473	469	0	0	0	0	New.World.Monkey
chr9:31841650:31841771:+	LINE	L1	L1MD	121	121	121	122	121	0	0	122	0	123	132	133	Eutheria
chr9:31843934:31844047:-	SINE	MIR	MIR	113	113	113	113	113	111	111	113	0	0	0	0	New.World.Monkey
chr9:31844377:31844525:+	SINE	MIR	MIR3	148	148	148	148	148	148	148	147	0	0	0	144	Eutheria
chr9:31845348:31845537:+	LINE	L1	L1ME4a	189	189	189	189	189	189	189	189	0	0	184	185	Eutheria
chr9:31845700:31846151:+	LINE	L1	L1ME4a	451	455	451	452	450	450	451	444	0	0	0	0	New.World.Monkey
chr9:31846369:31846508:+	LINE	L1	L1ME4a	139	137	140	140	140	139	139	140	0	0	0	0	New.World.Monkey
chr9:31847101:31847584:+	LINE	L1	L1ME4a	483	482	475	476	475	0	467	0	0	0	0	0	Old.World.Monkey
chr9:31847584:31847931:-	DNA	TcMar-Tigger	MER47A	347	347	347	347	347	0	0	0	0	0	0	0	Apes
chr9:31847940:31848547:+	DNA	TcMar-Tigger	Tigger7	607	607	603	607	599	601	601	0	0	0	0	0	Old.World.Monkey
chr9:31848548:31848872:+	LTR	ERV1	MER61A	324	324	324	324	324	326	326	0	0	0	0	0	Old.World.Monkey
chr9:31848873:31849399:+	LTR	ERV1	MER61-int	526	526	727	518	524	591	528	0	0	0	0	0	Old.World.Monkey
chr9:31849468:31849774:+	SINE	Alu	AluSc	306	298	301	300	302	296	0	0	0	0	0	0	Old.World.Monkey
chr9:31851990:31852178:+	LINE	L1	L1M5	188	188	188	188	188	188	188	0	196	192	0	0	Pig.Cow
chr9:31852670:31853517:-	LINE	L1	L1ME3B	847	847	847	843	840	0	838	0	0	0	0	0	Old.World.Monkey
chr9:31853510:31859993:+	LINE	L1	L1PA15	6483	6475	0	6483	0	0	6844	0	0	0	0	0	Old.World.Monkey
chr9:31860134:31860600:-	LINE	L1	L1ME3B	466	466	466	466	461	461	458	454	0	483	0	0	Pig.Cow
chr9:31860656:31860712:-	DNA	TcMar-Tc2	Kanga2_a	56	56	56	56	56	57	56	57	63	56	0	0	Pig.Cow
chr9:31860741:31861107:+	LINE	RTE	L4	366	366	366	365	365	376	368	365	722	618	0	0	Pig.Cow
chr9:31861418:31861719:+	LINE	L1	L1MD	301	301	301	301	304	0	626	299	294	289	0	0	Pig.Cow
chr9:31861875:31862145:+	LINE	L1	L1M5	270	270	270	0	276	0	275	275	0	0	0	0	New.World.Monkey
chr9:31862195:31864749:-	LINE	L1	L1MA5A	2554	2554	2555	0	0	0	0	2563	0	0	0	0	New.World.Monkey
chr9:31864739:31865915:-	LINE	L1	L1PA5	1176	1177	2145	1170	0	0	0	0	0	0	0	0	Great.Apes
chr9:31865897:31870093:-	LINE	L1	L1MA5A	4196	4202	4201	4213	0	0	0	0	0	0	0	0	Great.Apes
chr9:31870105:31870831:-	DNA	TcMar-Tc2	Kanga11a	726	726	731	723	0	727	727	0	0	0	0	0	Old.World.Monkey
chr9:31871049:31871221:-	LINE	L1	L1M5	172	170	170	170	170	174	172	0	166	171	170	0	Eutheria
chr9:31872428:31872540:+	LINE	L1	L1MB1	112	110	113	115	111	112	112	111	0	0	0	0	New.World.Monkey
chr9:31872617:31872700:-	DNA	hAT-Charlie	MER5B	83	83	83	84	88	102	102	84	0	0	0	0	New.World.Monkey
chr9:31873187:31873312:+	LINE	L2	L2c	125	125	125	125	121	125	125	122	126	126	0	0	Pig.Cow
chr9:31874145:31874359:+	SINE	MIR	MIR	214	214	214	214	214	214	214	211	0	0	0	0	New.World.Monkey
chr9:31875161:31875280:-	LINE	L2	L2a	119	119	119	119	119	119	118	0	114	222	0	0	Pig.Cow
chr9:31875688:31875888:-	LINE	L1	L1PA11	200	201	805	200	200	333	333	0	0	0	0	0	Old.World.Monkey
chr9:31875888:31877789:-	LINE	L1	L1PA11	1901	1900	1883	1895	1896	1941	1933	1913	0	0	0	0	New.World.Monkey
chr9:31878526:31878668:-	SINE	Alu	AluJr	142	142	142	0	141	141	141	143	0	0	0	0	New.World.Monkey
chr9:31878968:31879172:-	LINE	L1	L1MC	204	0	204	206	205	205	205	206	0	0	0	0	New.World.Monkey
chr9:31879478:31879781:+	SINE	Alu	AluY	303	301	0	306	295	0	0	0	0	0	0	0	Apes
chr9:31880067:31880387:-	LINE	L1	L1MEg	320	320	319	320	320	0	319	318	0	0	0	0	New.World.Monkey
chr9:31880387:31880513:-	LINE	L1	L1PA6	126	126	126	126	126	0	126	0	0	0	0	0	Old.World.Monkey
chr9:31880513:31880584:-	LINE	L1	L1MEg	71	71	71	71	71	0	0	69	0	0	0	0	New.World.Monkey
chr9:31881820:31881928:-	LINE	L1	L1MA3	108	108	107	108	108	0	0	0	0	0	0	0	Apes
chr9:31881928:31882051:+	LINE	L1	L1MA3	123	123	123	123	123	122	122	14727	0	0	0	0	New.World.Monkey
chr9:31882487:31882587:-	LINE	L2	L2b	100	100	100	100	100	100	100	0	0	0	0	0	Old.World.Monkey
chr9:31882637:31882734:+	LINE	L1	L1MA9	97	97	97	97	97	97	97	97	0	0	0	0	New.World.Monkey
chr9:31883170:31889272:-	LINE	L1	L1PA5	6102	6112	0	7328	0	0	0	0	0	0	0	0	Great.Apes
chr9:31889283:31889923:-	LINE	L1	L1MEg	640	640	640	640	639	638	638	643	0	0	0	0	New.World.Monkey
chr9:31890425:31890502:+	LINE	L2	L2a	77	81	81	81	81	0	0	91	93	93	0	0	Pig.Cow
chr9:31890812:31890931:+	SINE	MIR	MIRc	119	119	119	119	119	0	0	118	0	0	117	0	Eutheria
chr9:31891595:31891891:-	SINE	Alu	AluSx1	296	296	294	314	311	291	291	464	0	0	0	0	New.World.Monkey
chr9:31892299:31892378:-	DNA	hAT-Charlie	Charlie24	79	79	79	79	79	79	79	79	0	78	76	0	Eutheria
chr9:31892533:31892628:+	SINE	MIR	MIRb	95	95	95	0	95	95	95	106	95	95	0	0	Pig.Cow
chr9:31892639:31892761:-	SINE	MIR	MIRb	122	122	122	122	122	121	121	120	0	130	116	0	Eutheria
chr9:31893052:31893277:-	DNA	TcMar-Tigger	Tigger4a	225	223	243	225	226	226	224	230	0	0	0	0	New.World.Monkey
chr9:31893443:31893626:+	SINE	MIR	MIRb	183	183	183	183	183	183	183	180	182	183	0	0	Pig.Cow
chr9:31894480:31894642:-	SINE	MIR	MIRb	162	162	162	162	161	159	159	164	0	423	162	162	Eutheria
chr9:31896558:31896720:-	LINE	L2	L2	162	162	162	162	0	205	205	162	4863	0	0	0	Pig.Cow
chr9:31898189:31898313:+	SINE	MIR	MIRb	124	124	124	124	124	124	124	147	0	0	0	0	New.World.Monkey
chr9:31898407:31900453:-	LINE	L1	L1PA7	2046	0	0	2049	0	0	2029	0	0	0	0	0	Old.World.Monkey
chr9:31901095:31901319:+	LINE	L1	L1MA7	224	223	223	223	0	214	214	219	0	0	0	0	New.World.Monkey
chr9:31901334:31901493:+	LINE	L1	L1ME4a	159	159	159	159	0	159	159	159	0	0	0	0	New.World.Monkey
chr9:31902708:31902902:+	SINE	MIR	MIRb	194	195	195	195	0	190	190	195	0	0	0	0	New.World.Monkey
chr9:31902917:31903440:-	LTR	ERVL-MaLR	MLT1E1	523	523	523	516	0	523	523	0	0	0	0	0	Old.World.Monkey
chr9:31903470:31903867:-	LINE	L1	L1PB1	397	389	390	392	0	395	390	0	0	0	0	0	Old.World.Monkey
chr9:31903877:31904722:+	LINE	L1	L1PB	845	845	845	874	0	0	0	822	0	0	0	0	New.World.Monkey
chr9:31905270:31905569:+	SINE	Alu	AluSx3	299	300	299	298	293	298	298	0	0	0	0	0	Old.World.Monkey
chr9:31905794:31906150:+	LTR	ERVL-MaLR	MSTB	356	356	356	356	353	354	354	358	0	0	0	0	New.World.Monkey
chr9:31906192:31906449:-	SINE	Alu	AluJr	257	257	256	263	545	280	286	281	0	0	0	0	New.World.Monkey
chr9:31906454:31906512:+	LTR	ERVL-MaLR	MSTB	58	58	58	58	58	58	58	58	0	0	0	0	New.World.Monkey
chr9:31906602:31906700:-	SINE	MIR	MIRb	98	98	98	98	98	98	98	98	0	0	0	0	New.World.Monkey
chr9:31907167:31907330:-	DNA	hAT-Charlie	MER30	163	163	162	162	162	161	161	0	0	0	0	0	Old.World.Monkey
chr9:31907331:31908014:-	LINE	L1	L1M2	683	691	681	680	692	686	686	0	0	0	0	0	Old.World.Monkey
chr9:31908085:31908312:-	LINE	L1	L1MD2	227	227	227	226	227	227	227	0	0	0	0	0	Old.World.Monkey
chr9:31908343:31908776:+	LTR	ERVK	LTR3B	433	435	435	424	0	425	425	0	0	0	0	0	Old.World.Monkey
chr9:31908887:31908995:+	LTR	ERVK	HERVK3-int	108	108	108	108	108	0	0	0	0	0	0	0	Apes
chr9:31908992:31909189:+	LTR	ERVK	HERVK14-int	197	197	197	197	197	0	0	0	0	0	0	0	Apes
chr9:31909223:31909657:+	LTR	ERVK	LTR3B	434	434	435	434	434	0	0	0	0	0	0	0	Apes
chr9:31909683:31909876:-	LINE	L1	L1MD2	193	193	193	193	193	0	0	194	0	0	0	0	New.World.Monkey
chr9:31909879:31910420:-	LINE	L1	L1MD2	541	541	555	543	543	0	0	550	0	0	0	0	New.World.Monkey
chr9:31910435:31911385:-	LINE	L1	HAL1	950	943	944	1106	951	929	929	953	0	0	0	0	New.World.Monkey
chr9:31911385:31911820:+	LTR	ERVL-MaLR	MSTC	435	435	436	434	439	0	0	0	0	0	0	0	Apes
chr9:31911820:31911846:-	LINE	L1	HAL1	26	26	26	26	26	26	26	26	0	0	0	26	Eutheria
chr9:31913658:31913771:+	SINE	MIR	MIR	113	113	113	113	113	113	113	112	111	0	0	0	Pig.Cow
chr9:31914831:31915044:-	SINE	Alu	AluSx1	213	213	213	212	215	225	225	226	0	0	0	0	New.World.Monkey
chr9:31915483:31915781:+	SINE	Alu	AluSq2	298	298	299	303	0	317	317	296	0	0	0	0	New.World.Monkey
chr9:31916349:31916694:+	DNA	hAT-Tip100	Arthur1C	345	345	345	345	2376	390	357	354	0	0	0	0	New.World.Monkey
chr9:31917233:31917567:+	LINE	L1	L1M5	334	334	335	337	336	345	345	345	0	0	0	0	New.World.Monkey
chr9:31918089:31918310:+	LINE	L1	L1M5	221	221	0	221	221	250	250	0	0	0	0	0	Old.World.Monkey
chr9:31918310:31918582:+	SINE	Alu	AluSc	272	270	0	282	272	261	271	0	0	0	0	0	Old.World.Monkey
chr9:31918582:31918767:+	LINE	L1	L1M5	185	185	189	190	189	193	193	0	0	0	0	0	Old.World.Monkey
chr9:31918888:31919035:+	LINE	L1	L1P4	147	147	146	146	148	148	148	145	0	0	0	0	New.World.Monkey
chr9:31920240:31920529:+	SINE	Alu	AluSz6	289	288	288	287	287	287	287	284	0	0	0	0	New.World.Monkey
chr9:31920529:31920984:+	DNA	hAT-Charlie	MER1A	455	455	455	455	452	0	450	0	0	0	0	0	Old.World.Monkey
chr9:31921048:31921347:-	SINE	Alu	AluJb	299	303	299	298	298	303	304	336	0	0	0	0	New.World.Monkey
chr9:31922434:31922946:-	DNA	hAT-Tip100	MER45C	512	512	512	506	511	515	515	0	0	0	0	0	Old.World.Monkey
chr9:31922980:31923112:+	SINE	MIR	MIRc	132	132	132	132	132	132	132	132	134	0	0	143	Eutheria
chr9:31923197:31923362:+	DNA	hAT-Charlie	MER5A1	165	165	165	165	165	165	165	165	158	0	0	0	Pig.Cow
chr9:31924689:31924939:+	DNA	hAT-Tip100	MER115	250	250	250	250	251	251	251	251	254	0	0	278	Eutheria
chr9:31925141:31925319:+	SINE	MIR	MIRb	178	178	178	183	183	183	183	179	0	0	0	0	New.World.Monkey
chr9:31925978:31926403:+	DNA	TcMar-Tigger	MER6A	425	425	425	425	424	429	429	0	0	0	0	0	Old.World.Monkey
chr9:31926404:31926491:+	LINE	L1	L1MA4	87	87	87	87	87	0	0	0	0	0	0	0	Apes
chr9:31926542:31926721:+	DNA	TcMar-Tigger	MER6A	179	179	179	179	179	0	0	0	0	0	0	0	Apes
chr9:31926889:31927008:+	LTR	ERVL	LTR33C	119	119	119	119	119	119	119	118	0	120	0	127	Eutheria
chr9:31928753:31929133:-	LINE	L2	L2c	380	380	379	381	379	380	380	379	0	0	0	0	New.World.Monkey
chr9:31929189:31929365:-	LINE	L2	L2c	176	176	176	179	176	176	175	176	0	188	0	0	Pig.Cow
chr9:31930245:31930397:-	LINE	L1	L1PA7	152	151	151	151	151	0	0	0	0	0	0	0	Apes
chr9:31931302:31931494:-	LINE	L2	L2a	192	192	190	193	192	188	188	0	0	0	0	0	Old.World.Monkey
chr9:31931511:31931801:+	SINE	Alu	AluJb	290	290	290	290	290	289	289	292	0	0	0	0	New.World.Monkey
chr9:31931953:31932143:-	DNA	hAT-Charlie	Charlie1	190	194	194	194	197	194	194	197	0	0	0	0	New.World.Monkey
chr9:31932201:31938373:-	LINE	L1	L1PA3	6172	6480	0	0	0	0	0	0	0	0	0	0	Great.Apes
chr9:31938381:31939438:-	DNA	hAT-Charlie	Charlie1	1057	1057	1059	0	1054	1029	1028	1036	0	0	0	0	New.World.Monkey
chr9:31939558:31939821:-	LINE	L1	L1MEf	263	261	265	262	262	0	0	254	0	0	0	0	New.World.Monkey
chr9:31939857:31940242:-	LINE	L1	L1MEf	385	394	381	0	385	385	385	382	0	0	0	0	New.World.Monkey
chr9:31940242:31940592:+	LTR	ERVL-MaLR	THE1B	350	350	350	349	351	351	351	0	0	0	0	0	Old.World.Monkey
chr9:31940592:31942163:+	LTR	ERVL-MaLR	THE1B-int	1571	1572	1572	1575	1572	1583	1568	1552	0	0	0	0	New.World.Monkey
chr9:31942163:31942519:+	LTR	ERVL-MaLR	THE1B	356	356	356	356	360	358	352	354	0	0	0	0	New.World.Monkey
chr9:31942519:31942947:-	LINE	L1	L1MEf	428	428	424	424	425	426	425	441	0	0	0	0	New.World.Monkey
chr9:31942956:31943266:-	SINE	Alu	AluSp	310	311	295	309	310	305	317	0	0	0	0	0	Old.World.Monkey
chr9:31943337:31943520:-	LINE	L1	L1MEf	183	183	183	183	183	183	182	182	0	0	0	0	New.World.Monkey
chr9:31944105:31944572:+	DNA	TcMar-Tigger	Tigger6a	467	467	467	467	466	467	467	465	0	0	0	0	New.World.Monkey
chr9:31944573:31944663:-	LINE	L1	L1M3	90	90	90	90	90	90	90	90	0	0	0	0	New.World.Monkey
chr9:31944663:31945064:+	LTR	ERVL-MaLR	MSTB1	401	401	413	417	417	414	414	706	0	0	0	0	New.World.Monkey
chr9:31945064:31945209:-	LINE	L1	L1M3	145	145	146	142	146	143	143	139	0	0	0	0	New.World.Monkey
chr9:31945209:31945674:+	LINE	L1	L1MA10	465	465	465	473	474	473	473	472	0	0	0	0	New.World.Monkey
chr9:31945731:31946134:+	DNA	TcMar-Tigger	Tigger6b	403	403	403	384	403	0	0	0	0	0	0	0	Apes
chr9:31946280:31946716:+	LINE	L2	L2c	436	436	432	0	436	436	436	436	0	0	0	0	New.World.Monkey
chr9:31946935:31947345:+	LINE	L2	L2	410	409	409	410	410	412	412	0	0	0	0	0	Old.World.Monkey
chr9:31947658:31948525:-	LINE	L1	L1PA5	867	876	8722	869	887	0	0	0	0	0	0	0	Apes
chr9:31948529:31948964:+	LINE	L1	L1M3c	435	435	435	435	430	0	0	0	0	0	0	0	Apes
chr9:31948957:31949146:+	LINE	L1	L1PA16	189	189	188	190	190	0	0	0	0	0	0	0	Apes
chr9:31949146:31949450:+	SINE	Alu	AluSx	304	304	304	307	304	0	0	0	0	0	0	0	Apes
chr9:31949450:31949593:+	LINE	L1	L1PA16	143	143	143	141	143	0	0	0	0	0	0	0	Apes
chr9:31949593:31950015:-	LTR	ERVL-MaLR	MSTA	422	422	422	422	418	0	0	0	0	0	0	0	Apes
chr9:31950015:31951320:-	LTR	ERVL-MaLR	MSTA-int	1305	1305	1305	1302	1297	0	0	0	0	0	0	0	Apes
chr9:31951339:31952302:+	LINE	L1	L1PA16	963	961	989	939	963	0	0	0	0	0	0	0	Apes
chr9:31952309:31952704:+	LINE	L1	L1MA9	395	395	395	393	396	0	0	0	0	0	0	0	Apes
chr9:31952704:31952999:-	SINE	Alu	AluSp	295	293	295	296	292	0	0	0	0	0	0	0	Apes
chr9:31952999:31953417:+	LINE	L1	L1MA9	418	416	416	414	414	0	0	0	0	0	0	0	Apes
chr9:31953417:31953714:-	SINE	Alu	AluY	297	295	297	293	296	0	0	0	0	0	0	0	Apes
chr9:31953714:31953878:+	LINE	L1	L1MA9	164	164	164	164	164	0	0	0	0	0	0	0	Apes
chr9:31953874:31954470:+	LINE	L1	L1MA9	596	594	613	613	613	0	0	0	0	0	0	0	Apes
chr9:31954499:31957046:+	LINE	L1	L1MA9	2547	2547	2552	2547	2531	0	0	0	0	0	0	0	Apes
chr9:31957031:31957160:+	LINE	L1	L1P4	129	129	130	133	127	0	0	0	0	0	0	0	Apes
chr9:31957156:31958046:+	LINE	L1	L1MCa	890	887	872	871	0	0	0	0	0	0	0	0	Great.Apes
chr9:31958082:31958438:+	LINE	L1	L1MA9	356	356	369	356	0	0	0	0	0	0	0	0	Great.Apes
chr9:31958463:31958889:+	LINE	L1	L1MA9	426	426	426	442	0	0	0	0	0	0	0	0	Great.Apes
chr9:31958898:31966328:+	LINE	L1	L1PA11	7430	7387	0	7408	0	0	0	0	0	0	0	0	Great.Apes
chr9:31966375:31968372:+	LINE	L1	L1PA11	1997	1997	1996	1998	1992	0	2008	1965	0	0	0	0	New.World.Monkey
chr9:31968388:31968460:+	LINE	L1	L1MA9	72	72	72	72	70	71	71	0	0	0	79	0	Old.World.Monkey
chr9:31968479:31968696:+	LINE	L2	L2b	217	217	217	217	218	216	215	213	244	246	235	0	Eutheria
chr9:31969303:31969427:-	SINE	MIR	MIRb	124	124	122	124	124	124	124	129	127	127	0	0	Pig.Cow
chr9:31969781:31970092:+	LINE	L2	L2	311	311	311	0	310	297	297	299	0	0	0	0	New.World.Monkey
chr9:31971019:31971151:-	LINE	L1	L1PA3	132	132	0	0	0	0	0	0	0	0	0	0	Great.Apes
chr9:31971165:31971420:+	SINE	Alu	AluSx3	255	255	255	255	0	253	253	255	0	0	0	0	New.World.Monkey
chr9:31972112:31972490:+	LTR	ERVL-MaLR	MLT1A	378	378	378	378	377	375	375	369	0	0	0	0	New.World.Monkey
chr9:31974189:31974469:+	SINE	Alu	AluJb	280	302	302	280	303	0	0	0	0	0	0	0	Apes
chr9:31974948:31975005:-	LINE	L2	L2a	57	57	57	57	57	57	57	57	55	57	0	0	Pig.Cow
chr9:31975651:31975780:+	SINE	MIR	MIRc	129	129	129	129	129	126	126	129	0	375	0	0	Pig.Cow
chr9:31975888:31976412:+	LINE	L1	L1MB7	524	524	524	525	518	527	524	509	0	0	0	0	New.World.Monkey
chr9:31976911:31977063:-	SINE	MIR	MIR	152	152	152	152	152	152	152	152	0	0	0	230	Eutheria
chr9:31977726:31977772:+	SINE	MIR	MIR	46	46	50	50	50	50	50	51	0	0	0	0	New.World.Monkey
chr9:31977772:31978272:+	LTR	ERVL	MLT2C2	500	501	501	504	499	509	508	490	0	0	0	0	New.World.Monkey
chr9:31978272:31978434:+	SINE	MIR	MIRb	162	162	162	162	162	155	155	162	0	158	0	0	Pig.Cow
chr9:31978474:31978671:+	DNA	TcMar-Tigger	Tigger5	197	0	197	471	197	0	197	195	0	0	0	0	New.World.Monkey
chr9:31978670:31978829:+	DNA	TcMar-Tigger	Tigger5	159	0	159	159	159	0	159	158	0	0	0	0	New.World.Monkey
chr9:31978837:31982508:-	LINE	L1	L1M2a	3671	3669	3665	3679	3661	0	3702	3602	0	0	0	0	New.World.Monkey
chr9:31982788:31982857:+	DNA	TcMar-Tigger	MER2B	69	69	69	69	69	69	69	69	135	0	0	0	Pig.Cow
chr9:31982875:31983084:+	DNA	TcMar-Tigger	MER2	209	209	209	209	209	213	213	209	0	0	0	0	New.World.Monkey
chr9:31984473:31984704:-	SINE	MIR	MIR	231	232	231	231	231	231	231	269	239	0	233	0	Eutheria
chr9:31986442:31986500:-	LTR	ERV1	MER67C	58	58	58	57	58	58	58	58	0	0	0	0	New.World.Monkey
chr9:31986528:31986924:-	LTR	ERV1	MER67C	396	395	396	391	396	396	396	381	0	0	0	0	New.World.Monkey
chr9:31987539:31987898:-	LTR	ERVL-MaLR	THE1B	359	359	359	361	359	356	356	355	0	0	0	0	New.World.Monkey
chr9:31987898:31989465:-	LTR	ERVL-MaLR	THE1B-int	1567	1574	1575	1572	1564	1581	1577	0	0	0	0	0	Old.World.Monkey
chr9:31989469:31989687:-	LTR	ERVL-MaLR	THE1B	218	0	218	218	216	219	219	0	0	0	0	0	Old.World.Monkey
chr9:31989698:31995982:+	LINE	L1	L1PA6	6284	6241	6257	6673	6174	0	0	0	0	0	0	0	Apes
chr9:31995988:31996034:-	SINE	MIR	MIR	46	46	46	46	0	0	0	0	0	0	0	0	Great.Apes
chr9:31996045:31996212:-	LTR	ERVL-MaLR	THE1B	167	167	166	169	0	0	0	0	0	0	0	0	Great.Apes
chr9:31996867:31997047:-	SINE	Alu	AluSx1	180	180	205	182	0	0	0	245	0	0	0	0	New.World.Monkey
chr9:31997170:31997558:+	LTR	ERVL	LTR86B1	388	388	388	388	0	0	0	387	0	0	0	0	New.World.Monkey
chr9:31997559:31997847:-	SINE	Alu	AluSg7	288	289	287	285	0	0	0	0	0	0	0	0	Great.Apes
chr9:31998620:31999105:+	LINE	L1	L1PA6	485	485	485	0	0	0	478	0	0	0	0	0	Old.World.Monkey
chr9:31999359:32000000:-	LINE	L1	L1PA4	641	635	0	0	0	0	0	0	0	0	0	0	Great.Apes
chr9:32000000:32000436:-	LINE	L1	L1P1	436	435	0	436	0	0	0	0	0	0	0	0	Great.Apes
chr9:32000859:32001239:-	LINE	L2	L2	380	380	380	380	380	380	380	381	0	0	0	0	New.World.Monkey
chr9:32001239:32001431:-	LINE	L2	L2	192	192	192	192	192	192	192	187	199	0	0	0	Pig.Cow
chr9:32001556:32002081:+	LINE	L1	L1MB3	525	527	527	524	527	531	532	526	0	0	0	0	New.World.Monkey
chr9:32002264:32002406:+	RC	Helitron	Helitron1Nb_Mam	142	142	142	142	138	142	142	0	0	0	0	0	Old.World.Monkey
chr9:32002453:32002914:-	LINE	L1	L1PA3	461	463	462	0	0	0	0	0	0	0	0	0	Great.Apes
chr9:32002914:32003135:+	LINE	L1	L1P1	221	225	225	0	0	0	0	0	0	0	0	0	Great.Apes
chr9:32003135:32003295:+	RC	Helitron	Helitron1Nb_Mam	160	160	160	0	157	160	160	0	0	0	0	0	Old.World.Monkey
chr9:32003325:32003568:-	SINE	MIR	MIR	243	243	243	0	243	243	243	0	0	0	0	0	Old.World.Monkey
chr9:32003579:32004086:+	RC	Helitron	Helitron1Na_Mam	507	509	511	0	545	513	513	0	0	0	0	0	Old.World.Monkey
chr9:32005342:32005561:-	LINE	L1	L1M5	219	219	219	219	0	217	216	219	0	0	0	0	New.World.Monkey
chr9:32005846:32006005:-	LINE	L2	L2a	159	159	159	159	0	167	167	182	0	0	0	0	New.World.Monkey
chr9:32006308:32006439:-	LINE	L1	L1P3	131	131	131	138	0	0	130	0	0	0	0	0	Old.World.Monkey
chr9:32006465:32006489:-	LINE	L1	L1P3	24	24	24	24	0	0	24	0	0	0	0	0	Old.World.Monkey
chr9:32006489:32006757:-	LINE	L1	L1PA7	268	268	267	276	0	0	270	0	0	0	0	0	Old.World.Monkey
chr9:32006757:32008519:-	LINE	L1	L1P3	1762	1768	0	1777	0	0	1791	1749	0	0	0	0	New.World.Monkey
chr9:32009457:32009705:+	LINE	L1	HAL1	248	245	0	248	0	248	250	0	0	0	0	0	Old.World.Monkey
chr9:32010268:32010330:+	LTR	ERV1	MER52A	62	62	62	62	0	65	65	0	0	0	0	0	Old.World.Monkey
chr9:32010299:32011360:+	LTR	ERV1	MER52A	1061	1061	1061	0	0	1069	1069	0	0	0	0	0	Old.World.Monkey
chr9:32011364:32011602:+	LINE	L1	L1MA9	238	238	238	0	0	239	239	0	0	0	0	0	Old.World.Monkey
chr9:32011664:32011979:-	SINE	Alu	AluJr	315	315	315	315	0	305	305	0	0	0	0	0	Old.World.Monkey
chr9:32012141:32012340:-	DNA	TcMar-Tigger	Tigger5	199	199	199	199	0	199	199	0	0	0	0	0	Old.World.Monkey
chr9:32012357:32012454:-	DNA	TcMar-Tigger	Tigger5	97	96	97	97	0	97	97	0	0	0	0	0	Old.World.Monkey
chr9:32012649:32013065:-	LINE	L1	L1M5	416	416	416	415	0	417	417	0	410	0	0	0	Pig.Cow
chr9:32013237:32013435:-	LINE	L1	L1M5	198	198	198	197	0	198	198	0	0	0	0	0	Old.World.Monkey
chr9:32013442:32013788:-	LINE	L1	L1M5	346	350	343	355	0	348	347	0	0	0	0	0	Old.World.Monkey
chr9:32013876:32014359:-	LINE	L1	L1PA16	483	483	483	475	0	480	480	0	0	0	0	0	Old.World.Monkey
chr9:32014359:32014660:-	SINE	Alu	AluY	301	299	301	297	0	0	0	0	0	0	0	0	Great.Apes
chr9:32014660:32015014:-	LINE	L1	L1PA16	354	353	355	350	0	348	348	0	0	0	0	0	Old.World.Monkey
chr9:32015055:32015750:-	LINE	L1	L1PA16	695	695	691	665	0	694	691	0	0	0	0	0	Old.World.Monkey
chr9:32015750:32016466:-	LTR	ERV1	MER52A	716	715	716	708	0	713	713	703	0	0	0	0	New.World.Monkey
chr9:32016499:32016707:-	LTR	ERV1	MER52A	208	209	209	209	0	209	209	209	0	0	0	0	New.World.Monkey
chr9:32016707:32016896:-	LINE	L1	L1PA16	189	193	193	193	0	184	184	193	0	0	0	0	New.World.Monkey
chr9:32016903:32017084:-	LINE	L1	L1P4	181	181	181	181	0	181	181	184	0	0	0	0	New.World.Monkey
chr9:32017111:32017439:-	LINE	L1	L1MEd	328	328	328	328	0	329	329	330	458	321	0	389	Eutheria
chr9:32018405:32018981:+	DNA	TcMar-Tigger	Tigger3b	576	576	574	575	577	565	564	0	0	0	0	0	Old.World.Monkey
chr9:32018981:32019284:+	SINE	Alu	AluJb	303	303	306	303	302	0	0	0	0	0	0	0	Apes
chr9:32019284:32020035:+	DNA	TcMar-Tigger	Tigger3b	751	751	752	767	755	751	751	0	0	0	0	0	Old.World.Monkey
chr9:32020614:32020782:-	LTR	ERVL-MaLR	MLT1D	168	168	168	168	168	168	168	0	0	0	0	0	Old.World.Monkey
chr9:32020782:32021321:+	LTR	ERVL-MaLR	MLT1D	539	539	539	540	538	529	529	0	0	0	0	0	Old.World.Monkey
chr9:32021321:32021337:-	LTR	ERVL-MaLR	MLT1D	16	16	16	16	16	16	16	0	0	0	0	0	Old.World.Monkey
chr9:32021353:32021472:-	LTR	ERVL-MaLR	MLT1D	119	119	119	123	119	119	119	0	0	0	0	0	Old.World.Monkey
chr9:32022195:32022442:+	LTR	ERVL	LTR16A	247	235	247	247	247	247	247	0	0	0	0	0	Old.World.Monkey
chr9:32022523:32022630:-	SINE	MIR	MIR	107	107	107	107	107	107	107	0	0	0	0	0	Old.World.Monkey
chr9:32022810:32023000:-	LINE	L1	L1PB1	190	190	190	190	189	194	195	0	0	0	0	0	Old.World.Monkey
chr9:32023000:32023319:-	SINE	Alu	AluSx1	319	314	0	323	0	0	0	0	0	0	0	0	Great.Apes
chr9:32023319:32025703:-	LINE	L1	L1PB1	2384	2386	2437	8739	2379	2435	2429	0	0	0	0	0	Old.World.Monkey
chr9:32025958:32026169:+	LINE	L1	L1MC	211	211	211	215	215	0	0	218	0	0	0	0	New.World.Monkey
chr9:32026501:32026692:+	SINE	MIR	MIR	191	200	196	200	0	0	0	198	0	0	0	0	New.World.Monkey
chr9:32027178:32027923:+	DNA	hAT-Tip100	Arthur1B	745	745	746	744	777	0	0	754	0	0	0	0	New.World.Monkey
chr9:32027923:32028248:+	DNA	TcMar-Tigger	MER2	325	324	325	325	325	0	0	326	0	0	0	0	New.World.Monkey
chr9:32028260:32028591:+	DNA	hAT-Tip100	Arthur1B	331	330	331	330	334	0	0	0	0	0	0	0	Apes
chr9:32028647:32028785:+	LINE	L1	L1M4	138	0	135	0	132	0	0	0	0	0	0	0	Apes
chr9:32029270:32029553:+	DNA	hAT-Charlie	MER113A	283	283	283	282	282	273	276	282	0	0	0	0	New.World.Monkey
chr9:32029719:32029785:+	LINE	L1	L1M6	66	66	66	66	66	66	66	66	0	0	0	0	New.World.Monkey
chr9:32030020:32030468:-	LTR	ERVL	MLT2A1	448	446	446	446	446	461	461	0	0	0	0	0	Old.World.Monkey
chr9:32030776:32030838:+	SINE	MIR	MIR3	62	62	62	62	62	62	62	0	0	0	0	0	Old.World.Monkey
chr9:32031916:32032224:-	SINE	Alu	AluJo	308	306	343	307	311	304	305	0	0	0	0	0	Old.World.Monkey
chr9:32032425:32032574:-	SINE	MIR	MIRc	149	149	149	149	149	149	149	150	0	0	0	0	New.World.Monkey
chr9:32032754:32033168:-	LTR	ERVL-MaLR	MSTA	414	414	412	414	414	414	414	419	0	0	0	0	New.World.Monkey
chr9:32035155:32035293:+	DNA	hAT-Tip100	Zaphod3	138	138	138	137	0	140	140	141	0	0	0	0	New.World.Monkey
chr9:32035368:32035756:+	LINE	L1	L1MEf	388	381	381	388	0	389	389	408	0	0	0	0	New.World.Monkey
chr9:32035873:32036694:+	LINE	L1	L1MEf	821	820	822	818	0	828	827	0	0	0	0	0	Old.World.Monkey
chr9:32036694:32037007:+	SINE	Alu	AluJb	313	313	313	313	314	313	313	0	0	0	0	0	Old.World.Monkey
chr9:32037007:32037046:+	LINE	L1	L1MEf	39	39	39	39	39	39	39	0	0	0	0	0	Old.World.Monkey
chr9:32037132:32037434:+	SINE	Alu	AluY	302	298	302	294	0	0	0	0	0	0	0	0	Great.Apes
chr9:32037446:32038119:-	LINE	L1	L1P3	673	680	680	679	646	0	675	0	0	0	0	0	Old.World.Monkey
chr9:32038119:32038439:+	LINE	L1	L1PA8	320	320	320	320	320	328	328	0	0	0	0	0	Old.World.Monkey
chr9:32038462:32038851:+	LINE	L1	L1MEf	389	389	389	389	389	390	390	0	0	0	0	0	Old.World.Monkey
chr9:32038851:32039153:+	SINE	Alu	AluSg	302	302	301	301	0	305	305	0	0	0	0	0	Old.World.Monkey
chr9:32039153:32039230:+	LINE	L1	L1MEf	77	77	77	77	0	77	77	0	0	0	0	0	Old.World.Monkey
chr9:32039259:32039309:+	LINE	L1	L1MC1	50	49	49	48	0	0	0	0	0	0	0	0	Great.Apes
chr9:32039338:32039413:+	SINE	Alu	AluJb	75	75	76	75	0	74	74	0	0	0	0	0	Old.World.Monkey
chr9:32039445:32039532:+	LINE	L1	L1MEf	87	87	87	87	0	85	85	0	0	0	0	0	Old.World.Monkey
chr9:32039523:32040169:+	LINE	L1	L1PA11	646	646	0	5668	0	643	643	0	0	0	0	0	Old.World.Monkey
chr9:32040546:32040684:+	LINE	L2	L2c	138	138	138	138	0	0	0	141	0	0	0	0	New.World.Monkey
chr9:32041854:32042087:+	SINE	MIR	MIRc	233	233	234	233	233	237	237	243	245	242	270	317	Eutheria
chr9:32045926:32046289:+	LINE	L1	L1M5	363	363	363	364	363	354	365	0	0	0	367	359	Eutheria
chr9:32046678:32046841:+	LINE	L1	L1M5	163	163	161	162	163	166	164	166	0	0	163	163	Eutheria
chr9:32046900:32046934:+	DNA	hAT-Charlie	MER5A	34	34	34	34	34	34	34	34	0	0	0	0	New.World.Monkey
chr9:32046997:32047091:-	LINE	L2	L2a	94	94	94	94	94	94	94	90	0	0	0	0	New.World.Monkey
chr9:32047108:32047269:-	LINE	L2	L2a	161	161	161	161	161	161	161	0	0	0	0	0	Old.World.Monkey
chr9:32047271:32047329:+	DNA	hAT-Charlie	MER5B	58	58	58	58	62	59	59	60	0	0	0	0	New.World.Monkey
chr9:32047891:32048094:+	LINE	L1	L1PB4	203	202	202	202	202	0	0	203	0	0	0	0	New.World.Monkey
chr9:32048961:32049259:-	SINE	Alu	AluSx1	298	294	0	301	292	334	340	285	0	0	0	0	New.World.Monkey
chr9:32049420:32049703:+	LINE	L2	L2	283	283	0	0	280	285	285	279	276	0	0	0	Pig.Cow
chr9:32049880:32053564:-	LINE	L1	L1PA4	3684	3684	0	0	0	0	0	0	0	0	0	0	Great.Apes
chr9:32053561:32054947:+	LINE	L1	L1PA4	1386	1382	0	0	0	0	0	0	0	0	0	0	Great.Apes
chr9:32057250:32058603:+	LINE	L1	L1ME2	1353	1356	1352	0	1375	1369	1369	0	0	0	0	0	Old.World.Monkey
chr9:32058660:32058764:+	LINE	L1	L1MC5	104	104	103	104	104	104	104	104	0	109	0	0	Pig.Cow
chr9:32060471:32060774:-	SINE	Alu	AluYg6	303	0	0	0	0	0	0	0	0	0	0	0	Human
chr9:32060776:32060827:-	LINE	L1	L1PB3	51	51	51	51	51	52	52	51	0	0	0	0	New.World.Monkey
chr9:32061495:32062351:-	LINE	L1	L1PB3	856	856	857	859	855	865	869	863	0	0	0	0	New.World.Monkey
chr9:32062351:32062643:-	SINE	Alu	AluSz	292	292	292	292	292	291	291	292	0	0	0	0	New.World.Monkey
chr9:32062643:32062774:-	LINE	L1	L1PB3	131	131	131	131	131	131	131	129	0	0	0	0	New.World.Monkey
chr9:32062772:32064813:+	LINE	L1	L1PB3	2041	2037	2037	2035	2015	2043	2043	0	0	0	0	0	Old.World.Monkey
chr9:32065914:32066089:-	LINE	L1	HAL1	175	176	175	175	175	171	171	0	0	0	0	0	Old.World.Monkey
chr9:32066126:32066511:+	LTR	ERVL-MaLR	MLT1D	385	385	385	381	383	379	379	0	0	0	0	0	Old.World.Monkey
chr9:32066512:32066818:+	LTR	ERVL-MaLR	MLT1D-int	306	307	307	307	307	306	306	307	0	0	301	0	Eutheria
chr9:32067026:32067616:+	LTR	ERVL-MaLR	MLT1D-int	590	1259	590	590	585	589	589	589	0	0	612	0	Eutheria
chr9:32067759:32067856:-	LINE	L1	L1MC5	97	97	97	97	97	97	97	97	0	0	152	128	Eutheria
chr9:32067889:32068174:+	SINE	Alu	AluSx	285	285	291	285	295	291	291	0	0	0	0	0	Old.World.Monkey
chr9:32068184:32068426:-	LTR	ERV1	LTR37B	242	244	242	258	265	0	0	0	0	241	0	0	Pig.Cow
chr9:32068552:32068845:-	SINE	Alu	AluSz	293	293	0	293	341	293	293	301	0	0	0	0	New.World.Monkey
chr9:32069479:32069584:+	LTR	ERV1	LTR1	105	105	105	105	105	105	105	0	0	0	0	0	Old.World.Monkey
chr9:32069589:32070301:+	LTR	ERV1	LTR1C	712	712	712	717	3736	716	715	690	0	0	0	0	New.World.Monkey
chr9:32070719:32071223:+	LINE	L2	L2a	504	504	508	502	492	506	506	0	0	0	0	0	Old.World.Monkey
chr9:32071235:32071376:-	LTR	ERVL	LTR33	141	141	141	141	141	141	141	0	381	0	0	0	Pig.Cow
chr9:32071397:32071637:-	LTR	ERVL	LTR33	240	240	240	242	242	242	242	0	253	232	0	0	Pig.Cow
chr9:32071639:32072302:+	LINE	L2	L2a	663	663	663	663	983	655	655	0	0	0	0	0	Old.World.Monkey
chr9:32074981:32075200:-	LTR	ERVL-MaLR	THE1B	219	219	219	219	219	217	217	217	0	0	0	0	New.World.Monkey
chr9:32075200:32075511:+	SINE	Alu	AluSc	311	311	539	310	310	0	0	0	0	0	0	0	Apes
chr9:32075511:32075659:-	LTR	ERVL-MaLR	THE1B	148	0	148	148	148	148	148	146	0	0	0	0	New.World.Monkey
chr9:32075701:32076081:+	LTR	ERVL-MaLR	THE1C	380	0	380	385	380	368	368	376	0	0	0	0	New.World.Monkey
chr9:32076416:32077038:-	LINE	L1	L1ME3C	622	622	622	619	3593	0	609	615	0	0	0	0	New.World.Monkey
chr9:32077174:32077440:-	LINE	L1	L1MEe	266	266	266	266	266	265	266	261	257	0	403	0	Eutheria
chr9:32077665:32077684:-	LINE	L1	HAL1	19	19	19	19	19	19	19	19	19	0	0	0	Pig.Cow
chr9:32077684:32077917:+	SINE	Alu	AluJb	233	226	236	225	232	233	237	231	0	0	0	0	New.World.Monkey
chr9:32077917:32078196:-	LINE	L1	HAL1	279	276	277	279	275	0	0	0	0	0	0	0	Apes
chr9:32078226:32078588:+	LTR	ERVL-MaLR	THE1B	362	0	362	359	362	366	366	0	0	0	0	0	Old.World.Monkey
chr9:32078677:32078851:+	LTR	ERVL-MaLR	MLT1E1A	174	174	174	174	173	173	173	0	0	0	0	0	Old.World.Monkey
chr9:32078851:32079094:+	LTR	ERVL-MaLR	MLT1E1A	243	243	243	243	243	243	243	242	0	249	0	0	Pig.Cow
chr9:32079263:32079763:-	LINE	L1	HAL1	500	500	500	500	0	495	499	503	0	0	0	0	New.World.Monkey
chr9:32080972:32081034:-	SINE	MIR	MIR3	62	62	62	62	62	62	62	62	67	0	0	0	Pig.Cow
chr9:32081035:32081452:+	LTR	ERV1	MER31A	417	418	418	418	419	419	419	0	0	0	0	0	Old.World.Monkey
chr9:32082452:32082646:-	LINE	CR1	L3b	194	194	195	194	0	194	194	193	342	0	0	199	Eutheria
chr9:32082768:32083276:+	LTR	ERVL-MaLR	MLT1G	508	503	503	503	500	503	503	495	0	0	0	0	New.World.Monkey
chr9:32083472:32083641:+	LINE	RTE	L4	169	169	170	170	172	193	193	165	0	0	0	0	New.World.Monkey
chr9:32084952:32085242:-	SINE	Alu	AluJb	290	0	288	288	289	289	289	288	0	0	0	0	New.World.Monkey
chr9:32086021:32086243:+	LINE	L1	L1M5	222	0	222	222	5265	222	222	213	0	226	0	0	Pig.Cow
chr9:32086614:32086797:+	LINE	L1	L1PA2	183	180	0	0	0	0	0	0	0	0	0	0	Great.Apes
chr9:32086997:32087147:+	LINE	L1	HAL1b	150	150	150	150	150	150	150	150	151	152	151	153	Eutheria
chr9:32087375:32087994:+	LINE	L1	L1PA10	619	621	664	619	621	616	616	625	0	0	0	0	New.World.Monkey
chr9:32088009:32088138:+	LTR	ERV1	LTR48B	129	129	129	129	129	129	129	125	0	0	0	0	New.World.Monkey
chr9:32088467:32088758:-	LINE	L2	L2a	291	291	291	291	291	291	291	291	0	294	0	0	Pig.Cow
chr9:32090113:32090528:+	DNA	TcMar-Tigger	Tigger3b	415	415	415	0	415	421	421	0	0	0	0	0	Old.World.Monkey
chr9:32091275:32091638:+	LTR	ERVL-MaLR	MLT1J	363	363	363	366	366	366	366	363	0	0	0	0	New.World.Monkey
chr9:32092718:32093047:-	SINE	Alu	AluSq	329	329	322	328	317	0	627	0	0	0	0	0	Old.World.Monkey
chr9:32094274:32094353:+	LINE	L2	L2b	79	79	79	79	79	79	79	79	81	81	0	0	Pig.Cow
chr9:32094400:32095980:-	LINE	L1	L1MA9	1580	1580	1579	0	1577	1576	1576	0	0	0	0	0	Old.World.Monkey
chr9:32095984:32096192:-	LINE	L1	L1MA9	208	210	213	213	213	205	203	209	0	0	0	0	New.World.Monkey
chr9:32097177:32097665:+	LTR	ERVL	MLT2B4	488	488	488	488	488	0	0	483	0	0	0	0	New.World.Monkey
chr9:32097751:32097792:+	LTR	ERVL	MLT2B4	41	41	41	41	41	0	0	41	0	0	39	39	Eutheria
chr9:32098400:32098516:+	SINE	Alu	AluJo	116	116	116	116	116	0	0	114	0	0	0	0	New.World.Monkey
chr9:32098541:32104172:+	LINE	L1	L1P2	5631	5701	0	5649	0	0	0	0	0	0	0	0	Great.Apes
chr9:32104182:32104316:+	LINE	L1	L1M5	134	135	134	135	0	0	0	0	0	0	0	0	Great.Apes
chr9:32104557:32104741:+	SINE	MIR	MIR	184	183	184	194	0	182	182	192	0	192	0	0	Pig.Cow
chr9:32105735:32105902:-	DNA	hAT-Charlie	MER5B	167	167	167	167	167	167	167	167	0	171	0	0	Pig.Cow
chr9:32106521:32106979:+	LINE	L1	L1M6	458	458	0	0	458	458	458	458	466	470	0	3390	Eutheria
chr9:32108304:32108472:+	LINE	L1	L1M5	168	168	168	168	162	168	168	168	0	443	171	171	Eutheria
chr9:32108981:32109341:-	LTR	ERVL-MaLR	THE1D	360	360	360	360	360	360	360	364	0	0	0	0	New.World.Monkey
chr9:32110097:32110196:-	LINE	L2	L2b	99	99	0	99	99	99	99	0	0	0	0	0	Old.World.Monkey
chr9:32110777:32111299:+	LINE	L1	L1MC	522	523	520	528	528	516	512	0	0	0	0	0	Old.World.Monkey
chr9:32111299:32111716:-	LTR	ERVL-MaLR	MLT1H	417	417	418	417	417	419	418	0	0	0	0	0	Old.World.Monkey
chr9:32112165:32112586:+	LTR	ERVL-MaLR	MLT1C	421	424	0	426	425	0	0	0	0	0	0	0	Apes
chr9:32114058:32114792:+	LINE	L1	L1ME3D	734	728	733	734	735	734	734	718	0	0	0	0	New.World.Monkey
chr9:32114798:32114982:-	DNA	hAT-Charlie	MER1B	184	184	184	184	1001	184	184	0	0	0	0	0	Old.World.Monkey
chr9:32114996:32115057:-	DNA	hAT-Charlie	MER1B	61	61	61	61	61	61	61	61	0	0	0	0	New.World.Monkey
chr9:32116508:32116909:-	LINE	L2	L2b	401	401	401	401	401	400	400	530	658	418	0	0	Pig.Cow
chr9:32117175:32117319:+	SINE	MIR	MIRb	144	144	144	144	144	0	0	140	145	145	0	0	Pig.Cow
chr9:32117642:32117730:-	DNA	hAT-Blackjack	MER94	88	88	88	0	88	87	88	88	0	88	87	87	Eutheria
chr9:32118226:32118631:-	LINE	L2	L2c	405	403	403	403	403	400	400	402	0	392	0	0	Pig.Cow
chr9:32119463:32120092:-	LINE	L2	L2a	629	629	624	655	630	618	618	0	648	922	0	0	Pig.Cow
chr9:32120802:32121079:+	SINE	Alu	AluSx1	277	276	278	277	279	289	292	278	0	0	0	0	New.World.Monkey
chr9:32121527:32122867:-	LINE	L1	L1ME3A	1340	1341	0	1333	1340	1344	1345	0	0	0	0	0	Old.World.Monkey
chr9:32122901:32123303:-	LINE	L1	L1PA5	402	402	0	402	403	0	0	0	0	0	0	0	Apes
chr9:32123309:32124499:+	LINE	L1	L1PA5	1190	1191	0	1209	1213	0	0	0	0	0	0	0	Apes
chr9:32124530:32124668:+	SINE	Alu	AluJr	138	140	0	138	143	0	0	0	0	0	0	0	Apes
chr9:32124669:32124899:+	LINE	L1	L1MD	230	230	0	220	226	233	233	0	0	0	0	0	Old.World.Monkey
chr9:32124899:32125016:+	SINE	Alu	AluJr4	117	117	0	118	117	117	117	0	0	0	0	0	Old.World.Monkey
chr9:32125038:32126116:-	LINE	L1	L1ME3A	1078	1070	0	1084	1085	1087	1086	0	0	0	0	0	Old.World.Monkey
chr9:32126116:32126425:-	SINE	Alu	AluY	309	299	294	303	312	309	320	0	0	0	0	0	Old.World.Monkey
chr9:32126425:32126471:-	LINE	L1	L1ME3A	46	46	46	0	46	46	46	0	0	0	0	0	Old.World.Monkey
chr9:32126483:32126842:-	LTR	ERVL-MaLR	THE1B	359	359	360	359	350	360	360	360	0	0	0	0	New.World.Monkey
chr9:32126878:32126968:-	LINE	L1	L1ME3A	90	90	90	90	90	90	90	90	0	86	0	0	Pig.Cow
chr9:32126955:32127181:-	LINE	L1	L1ME3A	226	226	226	226	227	227	227	227	0	232	0	0	Pig.Cow
chr9:32127620:32127739:-	SINE	MIR	MIRc	119	119	119	119	119	123	123	123	0	0	0	0	New.World.Monkey
chr9:32127798:32127993:-	LTR	ERVL	LTR83	195	201	4006	202	194	213	197	0	0	0	0	0	Old.World.Monkey
chr9:32128059:32128200:-	LTR	ERVL	LTR83	141	141	141	141	141	0	453	0	0	0	0	0	Old.World.Monkey
chr9:32128250:32133066:+	LINE	L1	L1PA10	4816	4800	0	4803	0	0	0	0	0	0	0	0	Great.Apes
chr9:32133080:32133165:-	LTR	ERVL	LTR83	85	0	0	0	0	0	0	0	0	0	0	0	Human
chr9:32133166:32133461:-	SINE	Alu	AluYa5	295	0	0	0	0	0	0	0	0	0	0	0	Human
chr9:32133461:32133561:-	LTR	ERVL	LTR83	100	100	100	100	100	95	95	0	0	98	0	0	Pig.Cow
chr9:32133654:32133792:+	DNA	TcMar-Tc2	MER104	138	139	139	139	139	137	137	0	0	137	0	0	Pig.Cow
chr9:32134243:32134356:+	SINE	MIR	MIRc	113	113	113	113	113	113	113	113	120	120	0	0	Pig.Cow
chr9:32134413:32134537:+	LTR	Gypsy?	LTR88b	124	125	125	125	125	124	124	125	122	124	0	0	Pig.Cow
chr9:32134556:32134751:+	LTR	Gypsy?	LTR88b	195	195	195	195	195	195	195	217	403	0	0	0	Pig.Cow
chr9:32136505:32136575:-	LINE	L2	L2a	70	70	70	70	70	70	70	0	74	72	0	0	Pig.Cow
chr9:32136785:32137032:+	LTR	ERVL-MaLR	MLT1J	247	247	247	248	244	247	247	0	0	0	0	0	Old.World.Monkey
chr9:32137252:32139069:+	LINE	L1	L1MA7	1817	1820	1816	1834	1831	1831	1829	0	0	0	0	0	Old.World.Monkey
chr9:32139243:32139672:-	LINE	L2	L2a	429	429	429	429	426	428	429	421	0	0	0	0	New.World.Monkey
chr9:32140867:32140988:+	LINE	L1	L1M6	121	121	121	121	121	121	121	121	0	121	118	0	Eutheria
chr9:32141661:32141817:+	SINE	MIR	MIRc	156	159	159	160	158	157	157	0	174	0	0	183	Eutheria
chr9:32144066:32144607:+	LTR	ERVL	MLT2A2	541	539	541	541	540	0	0	0	0	0	0	0	Apes
chr9:32144627:32144731:+	LTR	ERV1	LTR9B	104	104	104	101	103	104	104	0	0	0	0	0	Old.World.Monkey
chr9:32144756:32145323:-	LINE	L1	L1PA6	567	0	0	571	572	0	580	0	0	0	0	0	Old.World.Monkey
chr9:32145323:32145864:+	LTR	ERV1	LTR9B	541	0	542	541	536	541	541	0	0	0	0	0	Old.World.Monkey
chr9:32145864:32147222:+	LTR	ERVL	HERVL-int	1358	0	1373	1351	1352	1344	1344	0	0	0	0	0	Old.World.Monkey
chr9:32147224:32147329:+	LTR	ERVL	MLT2A2	105	105	105	105	105	101	101	0	0	0	0	0	Old.World.Monkey
chr9:32148068:32148419:-	LINE	L1	L1PA16	351	352	351	352	338	343	343	0	0	0	0	0	Old.World.Monkey
chr9:32148419:32149066:+	LTR	ERVK	LTR13	647	621	646	619	0	0	0	0	0	0	0	0	Great.Apes
chr9:32149071:32155111:+	LINE	L1	L1PA3	6040	0	0	0	0	0	0	0	0	0	0	0	Human
chr9:32155144:32155208:+	LTR	ERVK	LTR13	64	67	63	64	0	0	0	0	0	0	0	0	Great.Apes
chr9:32155233:32155529:+	LTR	ERVK	LTR13	296	296	296	296	0	0	0	0	0	0	0	0	Great.Apes
chr9:32155529:32155974:-	LINE	L1	L1PA16	445	444	445	445	441	445	442	0	0	0	0	0	Old.World.Monkey
chr9:32155974:32156277:-	SINE	Alu	AluSq2	303	301	306	312	316	332	336	0	0	0	0	0	Old.World.Monkey
chr9:32156277:32157326:-	LINE	L1	L1PA16	1049	1048	1048	1049	1046	1048	1048	0	0	0	0	0	Old.World.Monkey
chr9:32157325:32157681:+	LINE	L1	L1PA16	356	356	355	356	352	351	351	0	0	0	0	0	Old.World.Monkey
chr9:32159015:32159585:-	LINE	L1	L1M5	570	570	570	575	574	582	581	0	0	0	0	0	Old.World.Monkey
chr9:32159702:32160320:-	LTR	ERV1	MER41B	618	618	617	618	618	683	618	625	0	0	0	0	New.World.Monkey
chr9:32161085:32161233:-	DNA	hAT-Charlie	MER58A	148	148	148	148	0	148	148	148	0	0	0	141	Eutheria
chr9:32161546:32161599:-	DNA	hAT-Charlie	Cheshire	53	53	53	53	53	53	53	53	0	0	0	0	New.World.Monkey
chr9:32161605:32161722:+	SINE	MIR	MIRb	117	117	117	117	117	117	117	117	0	0	0	0	New.World.Monkey
chr9:32161735:32161962:-	SINE	MIR	MIRb	227	227	227	227	227	228	228	236	0	0	0	0	New.World.Monkey
chr9:32162312:32162597:-	SINE	Alu	AluSz	285	312	285	285	285	286	304	284	0	0	0	0	New.World.Monkey
chr9:32163227:32163260:+	DNA	hAT-Charlie	Charlie16a	33	33	33	33	33	33	33	33	0	0	42	0	Eutheria
chr9:32164270:32164361:+	SINE	MIR	MIRb	91	91	91	91	91	87	87	0	0	0	0	0	Old.World.Monkey
chr9:32164361:32164768:-	LTR	ERV1	LTR7	407	407	406	408	406	0	0	0	0	0	0	0	Apes
chr9:32164768:32164831:+	SINE	MIR	MIRb	63	63	63	63	63	0	0	0	0	0	0	0	Apes
chr9:32164831:32165148:-	LTR	ERV1	HERVH-int	317	314	316	0	316	0	0	0	0	0	0	0	Apes
chr9:32165146:32165367:-	LTR	ERV1	HERVH-int	221	221	0	0	216	0	0	0	0	0	0	0	Apes
chr9:32165368:32166029:-	LTR	ERV1	HERVH-int	661	0	0	0	662	0	0	0	0	0	0	0	Apes
chr9:32166031:32166862:-	LTR	ERV1	HERVH-int	831	0	0	0	830	0	0	0	0	0	0	0	Apes
chr9:32166848:32169197:-	LTR	ERV1	HERVH-int	2349	0	0	0	0	0	0	0	0	0	0	0	Human
chr9:32169685:32169795:+	DNA	hAT-Blackjack	MER63D	110	110	110	110	110	110	110	110	108	0	0	0	Pig.Cow
chr9:32169915:32170250:-	LTR	ERVL	ERV3-16A3_I-int	335	335	335	335	0	335	335	332	0	0	0	0	New.World.Monkey
chr9:32170369:32170456:-	LTR	ERVL	LTR16A	87	87	87	87	0	87	87	87	0	87	0	0	Pig.Cow
chr9:32171095:32172001:-	LTR	ERV1	MER49	906	0	905	908	890	893	893	0	0	0	0	0	Old.World.Monkey
chr9:32174006:32174371:+	LINE	L2	L2	365	365	365	365	0	365	365	0	367	0	0	0	Pig.Cow
chr9:32174490:32174883:+	LINE	L2	L2	393	393	393	402	0	391	391	381	0	0	0	0	New.World.Monkey
chr9:32175156:32175607:+	LTR	ERVL	LTR16E2	451	451	0	451	0	435	435	0	0	0	0	0	Old.World.Monkey
chr9:32175654:32175834:+	LINE	L2	L2	180	180	0	180	0	176	176	179	0	0	0	0	New.World.Monkey
chr9:32175882:32175993:+	LINE	L2	L2	111	111	0	111	0	116	116	116	0	0	0	0	New.World.Monkey
chr9:32176135:32176495:-	LTR	ERVL-MaLR	THE1B	360	359	0	359	0	357	358	0	0	0	0	0	Old.World.Monkey
chr9:32176559:32176850:-	LINE	L1	L1MEg	291	291	291	291	0	0	281	0	0	319	0	0	Pig.Cow
chr9:32178409:32178687:-	LINE	L2	L2	278	278	278	277	265	277	277	278	0	0	0	0	New.World.Monkey
chr9:32180296:32180440:+	LINE	L2	L2	144	143	144	144	144	144	144	0	0	0	0	463	Eutheria
chr9:32180439:32180517:-	LINE	L2	L2a	78	78	78	78	78	78	78	78	0	0	0	0	New.World.Monkey
chr9:32180662:32180811:-	LINE	RTE	L4	149	149	149	149	148	149	149	144	0	145	0	0	Pig.Cow
chr9:32181550:32181649:+	SINE	MIR	MIRc	99	99	99	99	97	99	99	99	99	98	0	0	Pig.Cow
chr9:32182537:32183275:-	LINE	L2	L2a	738	738	738	733	730	738	738	735	0	0	0	0	New.World.Monkey
chr9:32183276:32183740:-	LINE	L2	L2	464	464	458	460	462	450	450	0	0	0	0	0	Old.World.Monkey
chr9:32183742:32183977:+	LTR	ERVL	LTR82A	235	235	235	235	235	236	238	0	0	0	0	0	Old.World.Monkey
chr9:32183977:32184205:-	LTR	ERV1	MER89	228	228	228	227	228	228	228	0	0	0	0	0	Old.World.Monkey
chr9:32184224:32184383:+	LTR	ERV1	MER31-int	159	159	159	160	163	159	159	0	0	0	0	0	Old.World.Monkey
chr9:32184383:32184656:+	SINE	Alu	AluYc	273	273	273	273	260	0	0	0	0	0	0	0	Apes
chr9:32184656:32185361:+	LTR	ERV1	MER31-int	705	704	701	720	697	0	0	0	0	0	0	0	Apes
chr9:32185361:32185777:-	LTR	ERVL-MaLR	MSTA	416	416	416	417	417	0	0	0	0	0	0	0	Apes
chr9:32185777:32186499:+	LTR	ERV1	MER31-int	722	721	723	722	717	0	0	0	0	0	0	0	Apes
chr9:32186499:32186853:-	DNA	TcMar-Tigger	MER47A	354	354	353	349	359	0	0	0	0	0	0	0	Apes
chr9:32186853:32186928:+	LTR	ERV1	MER31-int	75	74	75	75	72	0	0	0	0	0	0	0	Apes
chr9:32186950:32187812:+	LTR	ERV1	MER31-int	862	876	876	877	0	0	0	0	0	0	0	0	Great.Apes
chr9:32187757:32187864:-	LTR	ERV1	MER31-int	107	107	107	107	0	0	0	0	0	0	0	0	Great.Apes
chr9:32187868:32191009:+	LINE	L1	L1PA5	3141	0	0	0	0	0	0	0	0	0	0	0	Human
chr9:32191010:32191081:+	LTR	ERV1	MER31-int	71	0	0	70	71	71	71	70	0	0	0	0	New.World.Monkey
chr9:32191203:32191334:+	LTR	ERV1	MER31-int	131	0	0	131	131	0	0	131	0	129	0	0	Pig.Cow
chr9:32191424:32191673:+	LTR	ERV1	MER31-int	249	0	0	248	249	249	249	246	0	0	0	0	New.World.Monkey
chr9:32191756:32192292:+	LTR	ERV1	MER67C	536	0	0	534	535	1065	855	532	0	534	0	0	Pig.Cow
chr9:32192292:32192364:+	LTR	ERVL	LTR82A	72	72	72	72	72	72	72	72	227	0	0	0	Pig.Cow
chr9:32193777:32193885:+	DNA	hAT-Blackjack	MER81	108	108	108	108	108	108	108	109	0	0	0	0	New.World.Monkey
chr9:32194057:32194131:-	LTR	ERVL	LTR50	74	74	74	74	74	74	74	74	0	73	0	0	Pig.Cow
chr9:32194134:32194208:+	LTR	ERV1	MER89	74	74	74	74	74	74	74	74	0	0	0	0	New.World.Monkey
chr9:32194190:32194552:+	LTR	ERV1	MER89	362	364	362	361	361	362	362	364	0	0	0	0	New.World.Monkey
chr9:32194554:32194663:-	LTR	ERVL	LTR50	109	109	109	109	109	109	109	109	0	125	0	0	Pig.Cow
chr9:32194894:32195365:+	DNA	hAT-Charlie	Charlie1a	471	469	471	471	470	475	475	472	0	0	0	0	New.World.Monkey
chr9:32195381:32198394:-	LINE	L1	L1MA4A	3013	3038	3023	3002	3040	3005	3010	0	0	0	0	0	Old.World.Monkey
chr9:32198394:32198696:-	SINE	Alu	AluSc	302	302	302	303	305	292	293	0	0	0	0	0	Old.World.Monkey
chr9:32198696:32199356:-	LINE	L1	L1MA4A	660	657	663	657	0	656	656	0	0	0	0	0	Old.World.Monkey
chr9:32199407:32199555:-	SINE	MIR	MIRb	148	746	148	148	148	148	148	148	377	0	0	0	Pig.Cow
chr9:32201044:32201285:+	LTR	ERVL	LTR79	241	241	242	242	241	242	242	239	0	0	0	0	New.World.Monkey
chr9:32201484:32201772:+	SINE	Alu	AluSz	288	288	288	287	288	288	288	445	0	0	0	0	New.World.Monkey
chr9:32202577:32202685:+	DNA	hAT-Charlie	MER5B	108	108	107	108	108	108	108	108	0	0	0	0	New.World.Monkey
chr9:32203402:32203578:+	LTR	ERVL	LTR79	176	176	176	176	176	176	176	175	0	315	0	0	Pig.Cow
chr9:32206062:32206440:-	LINE	L1	L1ME3C	378	387	387	387	387	383	383	376	0	395	384	0	Eutheria
chr9:32206651:32206929:-	SINE	Alu	AluSg	278	278	0	278	278	279	279	282	0	0	0	0	New.World.Monkey
chr9:32206929:32207196:-	LINE	L1	L1MEd	267	268	268	267	268	283	283	280	0	0	0	0	New.World.Monkey
chr9:32207269:32207383:-	LINE	L1	L1MEd	114	114	114	114	114	114	114	114	117	111	0	0	Pig.Cow
chr9:32207500:32207867:+	LTR	ERVL-MaLR	THE1D	367	367	371	372	367	369	371	6970	0	0	0	0	New.World.Monkey
chr9:32208706:32208920:-	SINE	MIR	MIR	214	214	214	214	214	0	0	210	0	0	0	0	New.World.Monkey
chr9:32208970:32209133:-	LINE	L1	L1MC4a	163	164	188	164	163	156	156	164	0	0	0	0	New.World.Monkey
chr9:32209183:32209543:+	LTR	ERVL-MaLR	MSTA	360	360	367	423	360	365	365	363	0	0	0	0	New.World.Monkey
chr9:32209543:32209767:-	LINE	L1	L1MD	224	224	224	220	222	224	224	223	0	0	0	0	New.World.Monkey
chr9:32209771:32209844:-	LINE	L1	L1MEd	73	73	73	73	73	73	73	0	0	0	0	0	Old.World.Monkey
chr9:32209955:32210793:-	LINE	L1	HAL1	838	834	832	842	840	851	844	1153	0	0	0	0	New.World.Monkey
chr9:32210950:32211088:+	DNA	TcMar-Tigger	Tigger1	138	138	138	138	138	137	137	0	0	0	0	0	Old.World.Monkey
chr9:32211269:32211620:+	LINE	L1	L1MA4	351	351	351	353	350	356	356	0	0	0	0	0	Old.World.Monkey
chr9:32211826:32217977:-	LINE	L1	L1PA4	6151	6090	0	6106	0	0	0	0	0	0	0	0	Great.Apes
chr9:32218014:32218255:+	LTR	ERV1	MER90a	241	241	241	241	241	241	241	241	0	0	0	0	New.World.Monkey
chr9:32218262:32218377:+	SINE	MIR	MIR3	115	115	115	115	115	115	115	0	0	0	0	0	Old.World.Monkey
chr9:32219691:32220254:+	LINE	L1	L1MEg	563	563	563	565	558	888	892	0	0	0	0	0	Old.World.Monkey
chr9:32220464:32221096:+	LINE	L1	L1PA17	632	629	638	640	639	743	635	0	0	0	0	0	Old.World.Monkey
chr9:32221274:32221716:-	LTR	ERVL	MLT2A1	442	442	442	448	442	441	441	0	0	0	0	0	Old.World.Monkey
chr9:32222206:32222501:-	SINE	Alu	AluSz	295	295	293	295	294	289	288	0	0	0	0	0	Old.World.Monkey
chr9:32222721:32222978:+	SINE	MIR	MIRb	257	257	257	0	251	257	257	0	258	264	0	0	Pig.Cow
chr9:32223367:32223490:-	LINE	L2	L2b	123	123	123	123	142	123	123	0	0	122	0	0	Pig.Cow
chr9:32223497:32223744:-	DNA	hAT-Tip100	ORSL	247	247	247	247	247	245	243	0	0	0	0	377	Eutheria
chr9:32224001:32224313:-	SINE	Alu	AluSq2	312	313	308	307	306	300	308	0	0	0	0	0	Old.World.Monkey
chr9:32224649:32225035:-	LINE	L1	L1PA4	386	0	0	372	370	0	0	0	0	0	0	0	Apes
chr9:32225045:32231057:-	LINE	L1	L1PA3	6012	6005	0	0	0	0	0	0	0	0	0	0	Great.Apes
chr9:32231309:32231371:+	SINE	MIR	MIRc	62	62	62	62	62	62	62	0	107	111	0	0	Pig.Cow
chr9:32231657:32232972:+	LINE	L1	L1MA4A	1315	1324	1344	1307	1311	1317	1318	0	0	0	0	0	Old.World.Monkey
chr9:32232972:32233251:+	SINE	Alu	AluJb	279	282	280	277	295	296	296	0	0	0	0	0	Old.World.Monkey
chr9:32233251:32234264:+	LINE	L1	L1MA4A	1013	1013	1013	1014	1012	1059	1026	0	0	0	0	0	Old.World.Monkey
chr9:32234265:32234567:+	LINE	L1	L1MA4A	302	302	302	302	302	306	306	0	0	0	0	0	Old.World.Monkey
chr9:32234567:32235031:+	LTR	ERV1	MER31A	464	464	464	464	464	464	464	0	0	0	0	0	Old.World.Monkey
chr9:32235031:32235399:+	LINE	L1	L1MA4A	368	368	368	367	368	368	368	0	0	0	0	0	Old.World.Monkey
chr9:32235399:32235514:-	SINE	Alu	FLAM_A	115	115	115	115	115	115	115	0	0	0	0	0	Old.World.Monkey
chr9:32235523:32235765:+	LINE	L1	L1MA4A	242	241	240	249	241	0	0	0	0	0	0	0	Apes
chr9:32235765:32236060:+	SINE	Alu	AluSz6	295	295	360	294	309	289	289	0	0	0	0	0	Old.World.Monkey
chr9:32236060:32237568:+	LINE	L1	L1MA4A	1508	0	1961	1511	1512	1502	1502	0	0	0	0	0	Old.World.Monkey
chr9:32237568:32237641:-	LTR	ERVL-MaLR	THE1B	73	73	73	73	0	0	0	0	0	0	0	0	Great.Apes
chr9:32237646:32237835:-	LTR	ERVL-MaLR	THE1B	189	188	188	188	188	188	188	0	0	0	0	0	Old.World.Monkey
chr9:32237835:32238547:+	LINE	L1	L1MA4A	712	708	714	714	705	718	717	0	0	0	0	0	Old.World.Monkey
chr9:32238657:32238971:-	LINE	L1	L1PA15	314	314	314	315	316	309	309	321	0	0	0	0	New.World.Monkey
chr9:32239354:32239432:+	DNA	hAT-Charlie	MER5B	78	78	78	78	78	78	78	75	0	0	0	0	New.World.Monkey
chr9:32239492:32239968:+	LINE	L1	L1ME4a	476	476	482	484	484	483	483	478	0	0	0	0	New.World.Monkey
chr9:32240378:32240431:-	LINE	L2	L2a	53	53	53	53	53	53	53	53	0	0	0	0	New.World.Monkey
chr9:32240450:32240677:-	LINE	L1	L1MC4	227	227	226	228	228	230	230	743	0	0	0	0	New.World.Monkey
chr9:32240677:32240987:+	SINE	Alu	AluJo	310	310	309	310	309	309	309	305	0	0	0	0	New.World.Monkey
chr9:32240987:32241365:-	LINE	L1	L1MC4	378	378	374	379	378	378	378	373	0	0	0	0	New.World.Monkey
chr9:32241369:32241762:+	LINE	L1	L1PA16	393	393	393	0	394	396	396	443	0	0	0	0	New.World.Monkey
chr9:32241762:32242181:+	LINE	L1	L1PA16	419	418	419	0	420	418	418	418	0	0	0	0	New.World.Monkey
chr9:32242346:32242763:+	LINE	L1	L1MD2	417	417	414	0	418	413	413	443	0	0	0	0	New.World.Monkey
chr9:32242763:32243141:-	LTR	ERVL-MaLR	MSTA	378	374	378	379	379	375	375	409	0	0	0	0	New.World.Monkey
chr9:32243141:32243411:+	LINE	L1	L1MD2	270	269	0	270	275	293	293	273	0	0	0	0	New.World.Monkey
chr9:32243809:32244051:-	LINE	L2	L2a	242	245	245	245	245	246	246	12821	473	503	0	263	Eutheria
chr9:32246405:32246709:+	LINE	L2	L2c	304	308	303	304	304	305	305	304	345	0	291	297	Eutheria
chr9:32247661:32247849:+	SINE	MIR	MIR3	188	188	188	0	192	192	192	189	186	190	0	0	Pig.Cow
chr9:32249801:32249903:-	SINE	Alu	AluJo	102	102	102	102	102	102	102	102	0	0	0	0	New.World.Monkey
chr9:32249948:32250294:+	LINE	L1	L1M5	346	348	348	350	336	348	348	0	0	0	0	0	Old.World.Monkey
chr9:32250460:32250569:+	SINE	MIR	MIRb	109	109	109	109	109	0	0	0	0	0	0	0	Apes
chr9:32250569:32250895:-	SINE	Alu	AluY	326	317	0	0	0	0	0	0	0	0	0	0	Great.Apes
chr9:32252886:32253123:-	LINE	L2	L2	237	237	237	232	230	226	226	0	0	231	0	0	Pig.Cow
chr9:32253123:32253428:+	SINE	Alu	AluY	305	306	313	314	0	0	0	0	0	0	0	0	Great.Apes
chr9:32253428:32253621:-	LINE	L2	L2	193	193	193	195	195	196	196	196	0	0	0	0	New.World.Monkey
chr9:32254429:32254574:+	LINE	L1	L1M4	145	146	145	145	146	144	144	146	0	151	0	0	Pig.Cow
chr9:32254585:32254695:+	LINE	L1	L1ME1	110	113	113	112	111	112	112	111	0	0	0	0	New.World.Monkey
chr9:32254695:32254732:-	snRNA	snRNA	U2	37	37	37	37	37	37	37	37	0	0	0	0	New.World.Monkey
chr9:32254732:32255406:+	LINE	L1	L1ME1	674	671	674	671	675	674	674	661	0	0	0	0	New.World.Monkey
chr9:32255432:32255935:+	LINE	L1	L1ME1	503	496	497	506	499	510	512	495	0	1067	0	0	Pig.Cow
chr9:32255965:32256047:-	LINE	L1	L1ME3E	82	82	82	82	82	80	80	79	0	85	0	0	Pig.Cow
chr9:32256802:32257111:-	SINE	Alu	AluY	309	306	314	0	302	296	302	0	0	0	0	0	Old.World.Monkey
chr9:32257147:32257232:-	SINE	MIR	MIR3	85	85	83	85	85	82	82	83	0	0	83	83	Eutheria
chr9:32257674:32257815:+	LINE	L2	L2c	141	141	141	0	141	140	140	141	0	140	141	140	Eutheria
chr9:32257820:32258184:-	LINE	L1	L1MA10	364	364	365	364	364	373	373	372	0	0	0	0	New.World.Monkey
chr9:32258217:32258389:+	LINE	L2	L2c	172	172	172	172	172	172	167	172	0	0	0	168	Eutheria
chr9:32258389:32258963:+	LTR	ERVL-MaLR	MLT1F2	574	574	571	573	568	577	577	0	0	0	0	0	Old.World.Monkey
chr9:32258963:32259199:+	LINE	L2	L2c	236	236	236	236	236	236	236	0	0	0	0	0	Old.World.Monkey
chr9:32260022:32260079:-	LINE	L2	L2b	57	57	57	57	57	57	57	57	56	0	66	117	Eutheria
chr9:32260690:32260904:-	DNA	TcMar-Tigger	MER8	214	214	214	214	214	246	214	217	0	0	0	0	New.World.Monkey
chr9:32260997:32261764:-	LINE	L2	L2a	767	767	766	756	753	756	756	770	793	0	0	0	Pig.Cow
chr9:32261962:32262028:-	DNA	hAT-Tip100	MER91C	66	66	66	66	66	66	66	66	71	0	0	0	Pig.Cow
chr9:32262028:32262662:+	LTR	ERVL-MaLR	MLT1F1	634	616	0	0	0	0	616	0	0	0	0	0	Old.World.Monkey
chr9:32262662:32262696:-	DNA	hAT-Tip100	MER91C	34	34	34	34	34	34	34	34	0	0	0	0	New.World.Monkey
chr9:32263047:32263176:-	DNA	hAT-Charlie	MER5A	129	129	129	129	129	129	129	129	0	0	0	0	New.World.Monkey
chr9:32264401:32265193:-	LTR	ERV1	LTR8A	792	792	792	791	794	887	802	796	0	0	0	0	New.World.Monkey
chr9:32266070:32266146:+	DNA	hAT-Charlie	MER5A1	76	76	76	76	76	76	76	0	0	0	0	75	Eutheria
chr9:32266146:32266404:+	SINE	Alu	AluSg4	258	258	257	257	275	0	260	0	0	0	0	0	Old.World.Monkey
chr9:32266404:32266536:+	DNA	hAT-Charlie	MER5A1	132	133	131	133	129	128	126	0	0	0	0	0	Old.World.Monkey
chr9:32266814:32267087:-	LTR	ERVL-MaLR	MLT1K	273	273	273	277	273	271	273	285	370	0	1688	736	Eutheria
chr9:32267093:32267255:+	SINE	Alu	AluSx	162	162	162	161	165	449	450	427	0	0	0	0	New.World.Monkey
chr9:32267257:32267394:-	LTR	ERVL-MaLR	MLT1K	137	137	137	137	0	145	145	137	0	154	0	0	Pig.Cow
chr9:32268546:32269419:+	DNA	TcMar-Tigger	Tigger3b	873	874	878	874	870	0	0	0	0	0	0	0	Apes
chr9:32269419:32269711:+	SINE	Alu	AluSc	292	290	301	292	300	0	310	0	0	0	0	0	Old.World.Monkey
chr9:32269711:32270178:+	DNA	TcMar-Tigger	Tigger3b	467	465	488	466	478	551	484	470	0	0	0	0	New.World.Monkey
chr9:32270255:32270323:-	SINE	MIR	MIR	68	68	68	68	68	68	68	0	68	68	0	0	Pig.Cow
chr9:32271157:32271225:-	LTR	ERVL-MaLR	MLT1M	68	68	68	68	68	67	67	67	68	68	0	0	Pig.Cow
chr9:32271312:32271804:-	LTR	ERVL	MLT2B4	492	488	504	483	496	487	487	505	0	0	0	0	New.World.Monkey
chr9:32272411:32272713:+	SINE	Alu	AluY	302	290	0	309	321	0	0	0	0	0	0	0	Apes
chr9:32273067:32273193:-	SINE	MIR	MIR3	126	126	126	126	126	128	128	125	0	0	131	131	Eutheria
chr9:32273480:32273831:+	LTR	ERVL-MaLR	MLT1H1	351	351	351	351	348	345	345	0	0	0	0	0	Old.World.Monkey
chr9:32274121:32274264:+	DNA	hAT-Tip100	MER91B	143	143	143	143	143	144	144	0	0	0	141	141	Eutheria
chr9:32274372:32274458:-	LINE	L1	L1M6	86	0	86	86	86	86	86	0	0	0	0	0	Old.World.Monkey
chr9:32274513:32274624:-	DNA	hAT-Charlie	MER5A1	111	111	111	111	111	112	112	0	0	0	0	0	Old.World.Monkey
chr9:32274773:32274940:-	LINE	L2	L2c	167	167	167	167	167	167	167	166	0	0	0	0	New.World.Monkey
chr9:32275208:32275348:-	SINE	MIR	MIRc	140	140	140	141	141	141	141	140	0	0	0	0	New.World.Monkey
chr9:32275915:32276203:-	LTR	ERVL-MaLR	MLT1A	288	288	288	288	288	288	288	297	0	0	0	0	New.World.Monkey
chr9:32276203:32276504:-	LTR	ERVL-MaLR	MLT-int	301	301	300	301	301	1762	1876	298	0	0	0	0	New.World.Monkey
chr9:32276633:32276702:-	LTR	ERVL-MaLR	MLT-int	69	69	69	69	69	69	69	69	128	0	0	0	Pig.Cow
chr9:32276817:32277281:-	LTR	ERVL-MaLR	MLT1A-int	464	464	464	464	463	481	481	468	0	611	0	0	Pig.Cow
chr9:32277272:32277387:-	LTR	ERVL-MaLR	MLT1A-int	115	115	115	115	114	115	115	115	0	0	0	0	New.World.Monkey
chr9:32277387:32277424:-	LTR	ERVL	MLT2B4	37	37	37	37	36	37	37	36	0	0	0	0	New.World.Monkey
chr9:32277473:32277911:-	LTR	ERVL	MLT2B4	438	0	438	438	438	652	440	438	0	0	0	0	New.World.Monkey
chr9:32278983:32279146:-	SINE	MIR	MIR3	163	163	163	163	162	163	163	163	0	0	0	0	New.World.Monkey
chr9:32280056:32280297:+	SINE	MIR	MIRb	241	241	241	241	241	241	241	244	0	0	0	0	New.World.Monkey
chr9:32280352:32281172:-	LINE	L1	L1PA16	820	821	841	804	807	804	804	805	0	0	0	0	New.World.Monkey
chr9:32281362:32281740:-	LINE	L2	L2a	378	378	378	378	378	378	378	369	0	0	0	0	New.World.Monkey
chr9:32284167:32284290:+	SINE	MIR	MIRb	123	123	123	123	123	123	123	123	0	0	117	117	Eutheria
chr9:32284400:32284579:-	DNA	TcMar-Tc2	Kanga11a	179	179	179	179	179	178	178	183	187	0	0	0	Pig.Cow
chr9:32284597:32284668:-	DNA	hAT-Tip100	MER91C	71	71	71	71	71	71	71	72	0	0	0	0	New.World.Monkey
chr9:32284690:32284845:-	DNA	TcMar-Tc2	Kanga11a	155	159	155	155	155	155	155	167	150	0	0	0	Pig.Cow
chr9:32285156:32285370:-	LINE	L1	L1ME4a	214	215	215	215	213	213	213	216	220	0	0	0	Pig.Cow
chr9:32285368:32285717:-	LINE	L1	L1PB1	349	349	349	350	350	350	350	0	0	0	0	0	Old.World.Monkey
chr9:32285935:32292077:-	LINE	L1	L1PB1	6142	6139	6142	6127	6132	0	0	0	0	0	0	0	Apes
chr9:32292175:32292438:-	LINE	L1	L1ME4a	263	263	262	263	262	265	265	0	0	0	0	0	Old.World.Monkey
chr9:32293403:32294733:+	DNA	TcMar-Mariner	HSMAR2	1330	1329	1328	1331	1323	1321	1323	9587	0	0	0	0	New.World.Monkey
chr9:32295014:32295146:+	SINE	MIR	MIRb	132	132	132	129	132	152	132	132	0	0	0	136	Eutheria
chr9:32296871:32296999:+	LINE	L2	L2c	128	128	128	128	128	128	128	128	133	136	130	130	Eutheria
chr9:32297744:32298559:+	LINE	L1	L1ME4a	815	815	815	815	817	838	807	0	0	0	0	0	Old.World.Monkey
chr9:32298559:32299196:+	LINE	L1	L1MA7	637	637	644	636	637	618	623	0	0	0	0	0	Old.World.Monkey
chr9:32299196:32300432:+	LINE	L1	L1ME4a	1236	0	0	0	0	0	0	0	0	0	0	0	Human
chr9:32300423:32300639:-	LINE	L1	L1MDa	216	216	216	453	216	216	216	0	0	0	0	0	Old.World.Monkey
chr9:32300636:32302087:+	LINE	L1	L1MDa	1451	1451	1451	1394	1443	1444	1445	0	0	0	0	0	Old.World.Monkey
chr9:32302088:32302429:+	LTR	ERVL-MaLR	MLT1A1	341	341	341	340	341	342	342	0	0	0	0	0	Old.World.Monkey
chr9:32302498:32302539:+	LTR	ERVL-MaLR	MLT1A1	41	41	41	41	41	41	41	0	0	0	0	0	Old.World.Monkey
chr9:32302570:32302987:+	LINE	L1	L1MDa	417	417	417	417	417	412	412	0	0	424	0	0	Pig.Cow
chr9:32303291:32303456:+	SINE	MIR	MIR	165	165	165	165	165	165	165	0	0	0	0	0	Old.World.Monkey
chr9:32303574:32303917:+	LINE	L1	L1ME4a	343	334	343	344	343	345	345	0	0	0	0	0	Old.World.Monkey
chr9:32303917:32304111:+	LINE	L1	L1PA17	194	194	194	198	194	194	194	0	0	0	0	0	Old.World.Monkey
chr9:32304111:32304520:+	LINE	L1	L1ME4a	409	407	407	405	409	428	428	0	0	0	0	0	Old.World.Monkey
chr9:32304524:32304689:+	LINE	L2	L2c	165	165	165	165	165	165	165	0	0	0	0	0	Old.World.Monkey
chr9:32304694:32304930:+	DNA	TcMar-Tigger	MER8	236	236	234	236	236	0	0	0	0	0	0	0	Apes
chr9:32305376:32305464:+	LTR	ERVL	LTR40b	88	88	88	88	88	87	87	0	92	0	97	0	Eutheria
chr9:32306492:32306585:+	LTR	Gypsy?	LTR88a	93	93	93	93	93	93	93	93	232	0	94	94	Eutheria
chr9:32306745:32307092:+	LTR	ERV1	LTR26	347	352	346	0	347	0	0	0	0	0	0	0	Apes
chr9:32307092:32307387:-	SINE	Alu	AluY	295	313	295	0	307	0	0	0	0	0	0	0	Apes
chr9:32307387:32307651:+	LTR	ERV1	LTR26	264	264	269	264	264	264	264	0	0	0	0	0	Old.World.Monkey
chr9:32307712:32308444:+	LINE	L1	L1P1	732	792	788	786	788	0	0	0	0	0	0	0	Apes
chr9:32308439:32308837:-	LINE	L1	L1PB	398	400	400	396	398	394	399	386	0	0	0	0	New.World.Monkey
chr9:32308862:32309256:-	LINE	L1	L1PB	394	394	394	394	394	391	391	393	0	0	0	0	New.World.Monkey
chr9:32309367:32309461:+	SINE	MIR	MIR	94	94	94	94	94	95	95	94	0	0	0	0	New.World.Monkey
chr9:32309589:32309833:+	LINE	L1	L1PB2	244	248	248	245	246	250	250	250	0	0	0	0	New.World.Monkey
chr9:32309845:32310043:+	LINE	CR1	CR1_Mam	198	198	197	197	198	199	199	198	0	0	0	0	New.World.Monkey
chr9:32310032:32310250:+	LINE	L1	L1M5	218	218	218	221	218	216	216	219	0	0	0	0	New.World.Monkey
chr9:32310569:32310681:+	LINE	L1	L1MA2	112	112	112	112	112	112	112	112	0	0	0	0	New.World.Monkey
chr9:32310677:32312441:+	LINE	L1	L1MA2	1764	1753	1767	1773	1778	1758	1773	1760	0	0	0	0	New.World.Monkey
chr9:32312441:32312526:+	SINE	Alu	AluJb	85	0	0	0	0	0	0	0	0	0	0	0	Human
chr9:32312529:32312651:+	LINE	L1	L1MA2	122	121	122	0	122	0	0	121	0	0	0	0	New.World.Monkey
chr9:32312651:32312941:+	SINE	Alu	AluY	290	290	0	294	292	294	293	0	0	0	0	0	Old.World.Monkey
chr9:32312941:32315159:+	LINE	L1	L1MA2	2218	2210	0	2215	0	0	0	0	0	0	0	0	Great.Apes
chr9:32315159:32315384:+	SINE	Alu	AluYa5	225	0	0	0	0	0	0	0	0	0	0	0	Human
chr9:32315384:32315536:+	LINE	L1	L1MA2	152	151	0	152	153	151	151	149	0	0	0	0	New.World.Monkey
chr9:32315671:32315791:+	LINE	L1	L1M6	120	120	0	119	120	117	117	0	0	120	0	0	Pig.Cow
chr9:32316198:32316434:-	LTR	ERV1	MER90	236	236	236	236	237	0	0	235	0	0	0	0	New.World.Monkey
chr9:32316434:32316788:-	LTR	ERVL-MaLR	THE1B	354	354	354	354	353	351	351	0	0	0	0	0	Old.World.Monkey
chr9:32316788:32317094:-	LTR	ERV1	MER90	306	306	306	306	306	655	655	0	0	0	0	0	Old.World.Monkey
chr9:32320471:32320531:-	LINE	L2	L2c	60	60	60	60	60	60	60	83	0	60	60	57	Eutheria
chr9:32321150:32321571:+	LINE	L1	L1MA3	421	421	420	420	422	415	415	408	0	0	0	0	New.World.Monkey
chr9:32321819:32322042:-	LINE	L2	L2c	223	223	223	0	232	232	232	232	223	227	0	234	Eutheria
chr9:32322072:32322226:-	DNA	hAT-Charlie	MER5A	154	154	154	154	154	154	153	154	153	152	0	0	Pig.Cow
chr9:32322616:32322707:-	LTR	ERVL	LTR84b	91	87	87	87	87	87	87	87	90	90	0	0	Pig.Cow
chr9:32323107:32323551:-	LTR	ERVL	LTR16E2	444	443	444	444	434	444	444	437	517	576	0	0	Pig.Cow
chr9:32323551:32323749:-	SINE	MIR	MIRb	198	198	198	198	198	197	197	197	190	196	0	194	Eutheria
chr9:32323838:32323921:+	LINE	L1	L1ME4a	83	83	83	83	83	83	83	79	83	0	0	0	Pig.Cow
chr9:32323921:32324033:-	SINE	Alu	FLAM_A	112	112	112	112	112	116	116	0	0	0	0	0	Old.World.Monkey
chr9:32324033:32324057:+	LINE	L1	L1ME4a	24	24	24	24	24	24	24	24	0	0	0	0	New.World.Monkey
chr9:32324136:32324419:+	LINE	L1	L1ME4a	283	286	284	286	286	280	280	279	0	0	0	0	New.World.Monkey
chr9:32325049:32325329:-	SINE	Alu	AluSp	280	280	280	279	0	279	280	0	0	0	0	0	Old.World.Monkey
chr9:32325854:32325951:-	DNA	hAT-Blackjack	MER63B	97	97	97	97	0	97	97	96	0	0	0	0	New.World.Monkey
chr9:32325952:32328247:-	DNA	TcMar-Tigger	Tigger1	2295	2300	2295	2289	0	2285	2284	2593	0	0	0	0	New.World.Monkey
chr9:32328319:32328964:+	LINE	L1	L1MA4	645	641	648	671	669	640	641	647	0	0	0	0	New.World.Monkey
chr9:32328956:32330933:+	LINE	L1	L1MA4	1977	1972	1977	1970	1965	1991	2002	1966	0	0	0	0	New.World.Monkey
chr9:32330972:32331027:-	DNA	hAT-Blackjack	MER63B	55	55	55	55	55	55	55	55	0	0	0	0	New.World.Monkey
chr9:32331082:32331268:+	LTR	ERVL-MaLR	MLT1N2	186	179	180	179	178	0	0	831	0	0	0	198	Eutheria
chr9:32332529:32332771:-	SINE	MIR	MIR	242	242	242	242	242	241	241	6031	242	0	0	0	Pig.Cow
chr9:32334472:32334697:+	SINE	MIR	MIRb	225	222	224	230	240	0	0	0	0	0	0	0	Apes
chr9:32335577:32335612:-	LINE	L2	L2c	35	35	35	35	35	35	35	37	37	0	37	35	Eutheria
chr9:32335612:32335822:-	DNA	hAT-Charlie	MER20	210	210	210	0	210	212	212	210	0	0	0	0	New.World.Monkey
chr9:32335822:32335964:-	LINE	L2	L2c	142	142	142	142	142	141	142	142	0	0	0	0	New.World.Monkey
chr9:32335972:32336057:-	LINE	CR1	L3	85	85	85	84	84	84	84	84	0	0	0	0	New.World.Monkey
chr9:32336820:32337198:+	LINE	L1	L1M4	378	368	379	377	378	372	372	0	0	0	0	0	Old.World.Monkey
chr9:32337201:32338212:+	LINE	L1	L1PREC2	1011	1011	1011	1010	1002	0	1315	1010	0	0	0	0	New.World.Monkey
chr9:32338216:32338775:+	LINE	L1	L1M4	559	569	552	546	556	550	549	542	0	0	0	0	New.World.Monkey
chr9:32338785:32338925:+	LINE	L1	L1ME1	140	140	140	139	140	135	135	140	0	0	0	0	New.World.Monkey
chr9:32338929:32339537:+	LTR	ERVL	MLT2B3	608	627	639	595	0	0	0	0	0	0	0	0	Great.Apes
chr9:32339655:32339940:+	LINE	L1	L1ME1	285	285	285	285	285	285	285	285	0	0	0	0	New.World.Monkey
chr9:32339929:32340323:+	LINE	L1	L1ME1	394	394	394	390	394	390	390	383	0	0	0	0	New.World.Monkey
chr9:32340359:32340457:+	LTR	ERVL-MaLR	MLT1G1	98	98	98	98	98	98	98	98	0	0	104	102	Eutheria
chr9:32342481:32342575:+	LINE	L2	L2c	94	94	94	94	93	94	94	94	116	0	156	156	Eutheria
chr9:32342787:32343047:+	SINE	Alu	AluSc5	260	260	0	260	250	260	260	0	0	0	0	0	Old.World.Monkey
chr9:32343889:32344197:+	LINE	L2	L2c	308	308	374	308	308	313	313	322	1186	0	0	671	Eutheria
chr9:32346241:32346536:-	SINE	Alu	AluSx3	295	295	312	0	295	293	293	0	0	0	0	0	Old.World.Monkey
chr9:32346575:32346720:-	SINE	MIR	MIRb	145	138	145	145	145	145	145	0	0	0	0	0	Old.World.Monkey
chr9:32347892:32347990:+	SINE	Alu	AluSq2	98	98	98	98	104	94	98	0	0	0	0	0	Old.World.Monkey
chr9:32350013:32350073:-	SINE	MIR	MIRb	60	60	60	60	60	60	60	60	60	0	61	0	Eutheria
chr9:32350072:32350514:+	LINE	RTE	L4	442	446	445	445	445	445	445	443	0	0	0	0	New.World.Monkey
chr9:32351634:32351761:+	SINE	MIR	MIRb	127	127	127	127	127	127	127	128	128	0	0	0	Pig.Cow
chr9:32351957:32352153:-	LTR	ERVL	LTR50	196	195	0	197	195	196	196	196	0	0	0	0	New.World.Monkey
chr9:32352186:32352746:+	LINE	L1	L1MCa	560	559	0	559	559	551	551	551	0	0	0	0	New.World.Monkey
chr9:32352866:32353236:-	LTR	ERVL	MLT2A1	370	370	0	367	368	368	0	0	0	0	0	0	Old.World.Monkey
chr9:32353236:32355204:-	LTR	ERVL	HERVL-int	1968	1963	0	1961	0	0	1950	0	0	0	0	0	Old.World.Monkey
chr9:32355308:32355390:-	LINE	L1	L1MA10	82	82	0	82	0	91	91	0	0	0	0	0	Old.World.Monkey
chr9:32355390:32355684:+	SINE	Alu	AluSz	294	294	0	294	0	296	304	0	0	0	0	0	Old.World.Monkey
chr9:32355684:32355768:-	LINE	L1	L1MA10	84	84	0	85	0	87	84	0	0	0	0	0	Old.World.Monkey
chr9:32355739:32356990:-	LINE	L1	L1ME1	1251	1251	0	1247	0	1287	1278	0	0	0	0	0	Old.World.Monkey
chr9:32356990:32357345:-	LTR	ERVL-MaLR	THE1B	355	355	0	355	0	355	355	0	0	0	0	0	Old.World.Monkey
chr9:32357345:32357757:-	LINE	L1	L1ME1	412	412	0	413	0	411	411	0	0	0	0	0	Old.World.Monkey
chr9:32357757:32358041:-	SINE	Alu	AluSz6	284	284	0	284	0	285	285	0	0	0	0	0	Old.World.Monkey
chr9:32358041:32358445:-	LINE	L1	L1ME1	404	404	0	390	0	403	403	0	0	0	0	0	Old.World.Monkey
chr9:32358445:32358746:-	SINE	Alu	AluJb	301	294	0	305	0	305	305	0	0	0	0	0	Old.World.Monkey
chr9:32358746:32358900:-	LINE	L1	L1ME1	154	154	0	154	0	154	154	0	0	0	0	0	Old.World.Monkey
chr9:32358894:32359182:-	LINE	L1	L1MB8	288	290	0	290	0	290	290	0	0	0	0	0	Old.World.Monkey
chr9:32359299:32359420:+	LINE	L1	L1M5	121	120	0	121	0	118	116	120	212	0	0	0	Pig.Cow
chr9:32360630:32360759:+	LINE	L1	L1M2	129	129	0	129	129	0	127	0	0	0	0	0	Old.World.Monkey
chr9:32361406:32361505:+	LINE	L1	L1MC5	99	99	0	98	99	99	99	99	0	0	0	0	New.World.Monkey
chr9:32361511:32362252:+	LINE	L1	L1MA8	741	743	0	738	737	0	0	0	0	0	0	0	Apes
chr9:32362293:32362695:+	LTR	ERVL	LTR50	402	405	0	403	404	406	406	0	0	0	0	0	Old.World.Monkey
chr9:32362712:32363044:+	LINE	L1	L1PA15	332	332	0	332	331	332	332	0	0	0	0	0	Old.World.Monkey
chr9:32363044:32363349:+	SINE	Alu	AluSz	305	305	0	305	305	0	610	0	0	0	0	0	Old.World.Monkey
chr9:32363349:32363881:+	LINE	L1	L1PA15	532	532	0	532	532	0	538	0	0	0	0	0	Old.World.Monkey
chr9:32363881:32364181:+	SINE	Alu	AluSz	300	298	0	299	300	0	294	0	0	0	0	0	Old.World.Monkey
chr9:32364181:32364723:+	LINE	L1	L1PA15	542	0	0	536	0	518	518	0	0	0	0	0	Old.World.Monkey
chr9:32364795:32365113:+	LINE	L1	L1MC5	318	318	0	318	319	320	318	0	0	0	0	0	Old.World.Monkey
chr9:32365162:32365364:+	LINE	L1	L1MC5	202	203	0	195	203	202	202	0	0	0	0	0	Old.World.Monkey
chr9:32365397:32365687:+	SINE	Alu	AluSz6	290	289	0	289	289	286	288	0	0	0	0	0	Old.World.Monkey
chr9:32365740:32365879:+	LINE	L1	L1P5	139	139	0	139	139	139	139	0	0	0	0	0	Old.World.Monkey
chr9:32366181:32366567:+	LINE	L1	L1MC5	386	386	0	386	381	387	386	0	0	0	0	0	Old.World.Monkey
chr9:32366588:32367214:+	LINE	L1	L1MC5	626	623	0	626	618	624	624	617	0	0	0	0	New.World.Monkey
chr9:32367223:32367499:+	SINE	Alu	AluJr4	276	276	0	276	274	277	277	276	0	0	0	0	New.World.Monkey
chr9:32367590:32367928:-	DNA	TcMar-Tigger	MER2	338	340	0	339	337	337	337	327	0	0	0	0	New.World.Monkey
chr9:32367974:32368326:-	LTR	ERVL-MaLR	MLT1A0	352	352	0	352	352	352	352	352	0	0	0	0	New.World.Monkey
chr9:32368330:32368612:+	SINE	Alu	AluSx1	282	282	0	282	295	295	295	293	0	0	0	0	New.World.Monkey
chr9:32368644:32368763:+	LINE	L1	L1MC5	119	119	0	127	127	127	127	0	0	0	0	0	Old.World.Monkey
chr9:32369241:32369511:-	SINE	MIR	MIR	270	270	0	259	270	282	270	0	0	0	0	0	Old.World.Monkey
chr9:32369514:32369750:+	DNA	hAT-Charlie	MER58C	236	236	0	236	245	233	233	233	0	0	0	0	New.World.Monkey
chr9:32369776:32370202:+	LTR	ERVL-MaLR	MSTA	426	426	0	425	425	412	412	424	0	0	0	0	New.World.Monkey
chr9:32370452:32370745:-	LINE	L1	L1MC	293	293	0	292	294	292	292	0	0	0	0	0	Old.World.Monkey
chr9:32370947:32371095:+	LINE	L1	L1MC5	148	149	0	149	149	149	149	143	0	0	0	0	New.World.Monkey
chr9:32371341:32371635:-	LTR	ERVL	LTR40c	294	294	0	294	293	294	294	326	0	0	0	0	New.World.Monkey
chr9:32371668:32371790:-	LINE	L1	L1MC5	122	122	0	122	122	122	122	122	116	0	0	0	Pig.Cow
chr9:32371793:32371920:-	LTR	ERVL	LTR40c	127	127	0	127	127	127	127	132	0	0	0	0	New.World.Monkey
chr9:32371929:32372690:-	LTR	ERVL	HERVL40-int	761	749	0	760	747	759	759	733	0	751	0	0	Pig.Cow
chr9:32372725:32372936:-	LTR	ERVL	HERVL40-int	211	211	0	211	211	210	210	214	0	0	0	0	New.World.Monkey
chr9:32372936:32373378:+	LTR	ERVL-MaLR	MLT1D	442	442	0	442	440	442	442	0	0	0	0	0	Old.World.Monkey
chr9:32373391:32375092:-	LTR	ERVL	HERVL40-int	1701	1707	0	1706	1704	1671	2091	1930	0	0	0	0	New.World.Monkey
chr9:32375515:32375668:-	DNA	hAT-Charlie	MER20	153	152	0	155	154	156	156	151	0	0	0	0	New.World.Monkey
chr9:32375668:32375987:+	SINE	Alu	AluSq2	319	318	0	318	310	0	319	0	0	0	0	0	Old.World.Monkey
chr9:32375987:32376057:-	DNA	hAT-Charlie	MER20	70	70	0	70	70	70	70	70	0	0	0	0	New.World.Monkey
chr9:32376237:32376595:-	LTR	ERVL	HERVL40-int	358	358	0	359	357	358	358	356	0	0	0	0	New.World.Monkey
chr9:32376879:32377154:-	LTR	ERVL	LTR40c	275	275	0	275	275	276	276	276	0	0	0	0	New.World.Monkey
chr9:32377158:32377550:+	LINE	L1	L1MEg	392	397	0	395	396	392	393	393	0	0	0	0	New.World.Monkey
chr9:32377550:32377858:-	SINE	Alu	AluJb	308	307	0	308	310	307	309	312	0	0	0	0	New.World.Monkey
chr9:32377858:32377945:+	LINE	L1	L1MEg	87	87	87	88	89	88	88	89	0	0	0	0	New.World.Monkey
chr9:32377945:32378218:+	SINE	Alu	AluJb	273	274	274	274	274	274	272	273	0	0	0	0	New.World.Monkey
chr9:32378221:32378489:+	SINE	Alu	AluSx1	268	266	268	268	268	0	281	0	0	0	0	0	Old.World.Monkey
chr9:32378489:32378549:+	LINE	L1	L1MEg	60	60	60	60	60	60	60	0	0	0	0	0	Old.World.Monkey
chr9:32378845:32379110:+	LINE	L1	L1MEg	265	265	265	265	266	265	265	264	0	0	0	0	New.World.Monkey
chr9:32379602:32379893:+	SINE	Alu	AluJb	291	291	0	291	291	291	291	294	0	0	0	0	New.World.Monkey
chr9:32380448:32380626:+	SINE	MIR	MIR	178	178	178	178	178	178	178	177	0	201	0	187	Eutheria
chr9:32381093:32381199:-	LINE	L2	L2a	106	106	106	106	106	106	106	106	0	0	105	104	Eutheria
chr9:32381225:32381400:+	DNA	hAT-Charlie	MER5A	175	175	175	176	176	173	174	174	0	0	0	0	New.World.Monkey
chr9:32381547:32381600:+	SINE	MIR	MIRc	53	53	53	53	53	53	53	53	51	0	51	0	Eutheria
chr9:32382157:32382208:+	LTR	ERVL-MaLR	THE1C	51	51	51	51	51	0	0	0	0	0	0	0	Apes
chr9:32382562:32382733:+	LTR	ERVL-MaLR	THE1C	171	171	171	171	171	172	172	170	0	0	0	0	New.World.Monkey
chr9:32385372:32385849:-	DNA	hAT-Charlie	Charlie1b	477	477	481	481	478	470	470	0	0	0	0	0	Old.World.Monkey
chr9:32386780:32386906:-	LINE	L2	L2b	126	126	126	126	126	126	126	126	0	0	0	0	New.World.Monkey
chr9:32387185:32387272:+	SINE	MIR	MIR3	87	87	87	87	87	87	87	87	0	0	0	0	New.World.Monkey
chr9:32387296:32387492:+	DNA	hAT-Blackjack	MER63A	196	195	196	201	200	0	0	195	0	0	196	199	Eutheria
chr9:32387644:32387852:-	DNA	hAT-Charlie	MER58A	208	208	208	208	206	208	208	208	0	0	0	0	New.World.Monkey
chr9:32388255:32388538:+	SINE	Alu	AluJb	283	283	284	284	287	290	289	282	0	0	0	0	New.World.Monkey
chr9:32389701:32389797:-	LINE	L1	L1MC5	96	97	96	96	96	96	96	96	96	0	97	0	Eutheria
chr9:32389798:32390094:-	SINE	Alu	AluSx	296	296	296	290	296	295	295	292	0	0	0	0	New.World.Monkey
chr9:32390260:32390347:+	LINE	L2	L2c	87	87	87	87	87	87	87	86	87	0	0	0	Pig.Cow
chr9:32391126:32391281:-	SINE	MIR	MIRc	155	155	155	155	154	155	155	152	154	152	198	169	Eutheria
chr9:32392219:32392444:+	SINE	MIR	MIRb	225	225	225	221	225	225	225	225	405	0	0	0	Pig.Cow
chr9:32392728:32393790:+	LTR	ERVK	MER11B	1062	1060	1063	1062	1061	0	0	0	0	0	0	0	Apes
chr9:32394715:32394987:+	Unknown	Unknown	MamRep605	272	273	274	272	271	272	272	268	0	0	0	0	New.World.Monkey
chr9:32395191:32395499:+	SINE	Alu	AluSx1	308	309	309	309	309	309	309	309	0	0	0	0	New.World.Monkey
chr9:32396432:32396854:+	LINE	L2	L2a	422	418	422	422	421	411	413	409	0	0	0	0	New.World.Monkey
chr9:32396850:32396958:-	SINE	MIR	MIR3	108	108	108	108	109	108	108	103	109	0	0	0	Pig.Cow
chr9:32397106:32397195:+	LINE	L2	L2c	89	89	89	89	89	89	89	89	0	0	0	0	New.World.Monkey
chr9:32398579:32398884:-	SINE	Alu	AluJo	305	2452	0	307	291	292	0	0	0	0	0	0	Old.World.Monkey
chr9:32398896:32398941:+	LINE	L1	L1MEg	45	45	45	45	45	45	45	60	0	0	0	0	New.World.Monkey
chr9:32399290:32399676:+	LINE	L1	L1M5	386	386	386	380	386	386	386	379	423	417	0	0	Pig.Cow
chr9:32399956:32400267:-	SINE	Alu	AluSx	311	315	0	318	312	306	306	0	0	0	0	0	Old.World.Monkey
chr9:32401397:32401524:+	SINE	MIR	MIR3	127	129	130	126	127	130	127	0	125	122	0	0	Pig.Cow
chr9:32403110:32403333:+	SINE	MIR	MIRb	223	223	223	223	218	224	224	225	238	239	0	0	Pig.Cow
chr9:32404391:32404701:+	DNA	hAT-Charlie	MER102b	310	310	310	307	310	310	310	296	0	315	0	0	Pig.Cow
chr9:32404805:32404961:-	DNA	hAT-Charlie	MER5A	156	156	156	156	156	156	156	156	186	0	0	0	Pig.Cow
chr9:32405797:32406023:-	SINE	MIR	MIRc	226	226	226	226	226	224	224	226	2784	226	0	0	Pig.Cow
chr9:32406337:32406634:+	SINE	Alu	AluJr	297	297	0	297	296	298	298	0	0	0	0	0	Old.World.Monkey
chr9:32406789:32407079:-	SINE	Alu	AluSc	290	292	0	294	288	290	0	0	0	0	0	0	Old.World.Monkey
chr9:32407538:32407645:-	DNA	hAT-Blackjack	MER94	107	107	107	107	107	0	0	0	0	0	0	0	Apes
chr9:32409089:32409225:+	LINE	L2	L2b	136	136	136	136	136	136	136	131	0	0	0	0	New.World.Monkey
chr9:32409566:32409841:+	SINE	Alu	AluJo	275	273	275	272	280	304	303	281	0	0	0	0	New.World.Monkey
chr9:32410274:32410567:+	SINE	Alu	AluY	293	293	0	303	294	290	290	0	0	0	0	0	Old.World.Monkey
chr9:32410759:32410860:-	LTR	ERVL-MaLR	MLT1H	101	101	101	101	101	0	0	105	0	0	105	103	Eutheria
chr9:32410924:32411215:-	LTR	ERVL-MaLR	MLT1H	291	291	291	289	291	291	291	289	0	0	0	0	New.World.Monkey
chr9:32411462:32411855:+	LINE	L1	L1ME4a	393	393	393	393	393	398	398	404	411	0	0	0	Pig.Cow
chr9:32411859:32412039:-	SINE	Alu	AluJr	180	176	200	176	180	180	180	179	0	0	0	0	New.World.Monkey
chr9:32412059:32412235:+	LINE	L1	L1ME4a	176	176	177	176	175	172	172	175	181	0	0	0	Pig.Cow
chr9:32413203:32413500:+	SINE	Alu	AluSc	297	302	296	297	295	295	295	0	0	0	0	0	Old.World.Monkey
chr9:32413865:32414162:+	SINE	Alu	AluY	297	297	306	301	303	448	301	0	0	0	0	0	Old.World.Monkey
chr9:32414872:32415430:-	LINE	L2	L2b	558	554	558	558	553	557	557	549	542	0	0	0	Pig.Cow
chr9:32415784:32415979:-	DNA	hAT-Charlie	MER58C	195	195	195	195	195	197	197	200	0	0	0	0	New.World.Monkey
chr9:32416090:32416389:-	SINE	Alu	AluSg	299	300	302	309	306	309	315	0	0	0	0	0	Old.World.Monkey
chr9:32416737:32416932:+	SINE	MIR	MIR	195	195	195	196	195	195	195	199	0	200	0	0	Pig.Cow
chr9:32417040:32417298:+	SINE	MIR	MIR	258	258	258	258	258	258	258	285	0	356	0	297	Eutheria
chr9:32418612:32418709:+	LINE	L2	L2a	97	97	97	97	97	97	97	97	97	93	0	0	Pig.Cow
chr9:32419452:32419520:-	LINE	L1	L1MC4	68	68	68	68	0	68	68	66	77	76	76	0	Eutheria
chr9:32419561:32419641:-	LINE	L1	L1ME3C	80	80	80	80	80	80	80	80	78	81	0	0	Pig.Cow
chr9:32420457:32420710:-	LINE	L1	L1MD3	253	253	253	253	253	251	251	251	258	256	0	0	Pig.Cow
chr9:32421203:32421304:+	SINE	MIR	MIRc	101	101	101	100	101	102	102	100	0	0	0	109	Eutheria
chr9:32421316:32421507:-	SINE	MIR	MIRb	191	191	191	191	191	191	191	200	0	0	0	0	New.World.Monkey
chr9:32421564:32421771:+	SINE	Alu	AluSq4	207	211	209	209	212	207	0	0	0	0	0	0	Old.World.Monkey
chr9:32422278:32422642:-	LINE	RTE	L4	364	365	364	365	361	362	362	347	367	374	0	0	Pig.Cow
chr9:32422649:32422893:+	SINE	MIR	MIR	244	244	242	244	237	242	242	241	244	0	0	262	Eutheria
chr9:32423006:32423087:-	LINE	RTE	L4	81	81	81	81	81	81	81	81	226	118	0	0	Pig.Cow
chr9:32423710:32423910:+	LINE	L1	L1PB1	200	200	200	199	199	199	199	0	0	0	0	0	Old.World.Monkey
chr9:32424928:32425304:+	LINE	L2	L2c	376	376	376	377	376	375	375	0	0	0	0	0	Old.World.Monkey
chr9:32427614:32427990:-	DNA	TcMar-Tigger	Tigger3b	376	375	376	365	372	366	366	0	0	0	0	0	Old.World.Monkey
chr9:32427990:32428297:+	SINE	Alu	AluJr	307	313	307	319	318	322	320	0	0	0	0	0	Old.World.Monkey
chr9:32428297:32428548:-	DNA	TcMar-Tigger	Tigger3b	251	252	253	263	248	0	0	0	0	0	0	0	Apes
chr9:32428554:32428853:+	SINE	Alu	AluY	299	300	299	293	301	0	0	0	0	0	0	0	Apes
chr9:32428859:32429026:-	DNA	TcMar-Tigger	Tigger3b	167	167	167	0	0	0	0	0	0	0	0	0	Great.Apes
chr9:32429639:32429815:+	SINE	MIR	MIR	176	176	176	180	180	180	180	177	0	0	661	646	Eutheria
chr9:32429853:32429929:+	DNA	TcMar-Mariner	MADE1	76	76	76	76	74	75	75	74	0	0	0	0	New.World.Monkey
chr9:32431064:32431654:-	DNA	TcMar-Tigger	MER82	590	590	615	615	610	831	625	592	0	0	0	0	New.World.Monkey
chr9:32432733:32433218:-	LTR	ERVL-MaLR	MLT1F2	485	489	489	482	490	0	0	493	0	0	0	0	New.World.Monkey
chr9:32433238:32433534:-	SINE	Alu	AluJo	296	296	296	296	297	294	294	292	0	0	0	0	New.World.Monkey
chr9:32434912:32435064:+	LINE	RTE	L4	152	152	152	152	152	0	0	165	0	0	0	0	New.World.Monkey
chr9:32435194:32435278:-	DNA	hAT-Charlie	MER5A	84	84	84	84	84	84	84	81	0	0	84	0	Eutheria
chr9:32435337:32435458:-	DNA	hAT-Charlie	Charlie4z	121	121	121	121	121	121	121	121	0	116	0	0	Pig.Cow
chr9:32436849:32437013:+	SINE	MIR	MIRb	164	164	164	164	0	159	159	173	0	235	0	0	Pig.Cow
chr9:32437118:32437367:-	SINE	MIR	MIR	249	249	249	249	246	247	247	249	0	0	0	0	New.World.Monkey
chr9:32437517:32438978:+	LINE	L1	HAL1	1461	1461	1452	1451	1459	1440	1440	0	0	0	0	0	Old.World.Monkey
chr9:32439982:32440289:+	SINE	Alu	AluSz	307	310	346	300	311	305	327	301	0	0	0	0	New.World.Monkey
chr9:32440818:32440947:+	DNA	hAT-Charlie	Charlie4z	129	129	129	129	129	128	128	127	131	132	0	0	Pig.Cow
chr9:32442103:32442229:-	DNA	hAT-Charlie	MER5B	126	126	126	126	0	126	126	129	124	126	0	0	Pig.Cow
chr9:32442299:32442375:-	DNA	hAT-Charlie	MER5A	76	76	76	74	0	76	76	73	81	0	0	0	Pig.Cow
chr9:32442839:32442954:+	SINE	MIR	MIRb	115	115	115	0	0	115	115	118	0	113	115	115	Eutheria
chr9:32443086:32443189:-	LINE	L2	L2c	103	103	103	103	103	0	103	102	0	0	103	103	Eutheria
chr9:32443839:32444665:-	LINE	L1	L1PA7	826	2011	840	2010	0	0	0	0	0	0	0	0	Great.Apes
chr9:32444662:32448807:-	LINE	L1	L1PA7	4145	4200	0	4154	4121	0	4058	0	0	0	0	0	Old.World.Monkey
chr9:32449766:32449921:-	DNA	hAT-Charlie	MER5A1	155	155	155	155	155	154	154	155	0	0	0	0	New.World.Monkey
chr9:32451158:32451436:-	LTR	ERVL-MaLR	MLT1B	278	278	278	284	0	284	284	281	0	0	0	0	New.World.Monkey
chr9:32451434:32451581:-	LTR	ERVL	MLT2B2	147	144	148	144	0	143	143	147	0	0	0	0	New.World.Monkey
chr9:32451618:32451725:+	SINE	MIR	MIR	107	107	107	104	0	107	107	0	0	0	0	0	Old.World.Monkey
chr9:32451779:32452077:+	SINE	Alu	AluSq2	298	298	298	303	293	292	292	0	0	0	0	0	Old.World.Monkey
chr9:32452244:32452580:+	LTR	ERVL-MaLR	MLT1A0	336	340	331	327	332	349	349	0	0	0	0	0	Old.World.Monkey
chr9:32452680:32452784:+	SINE	Alu	AluJb	104	104	102	104	104	104	104	0	0	0	0	0	Old.World.Monkey
chr9:32452821:32452949:+	SINE	Alu	AluJb	128	128	145	128	128	128	128	0	0	0	0	0	Old.World.Monkey
chr9:32453300:32453438:-	LTR	ERVL-MaLR	MLT1K	138	134	138	139	138	147	146	0	0	151	0	138	Eutheria
chr9:32454072:32454309:+	DNA	hAT-Charlie	MER103C	237	237	237	238	238	238	238	0	251	0	0	0	Pig.Cow
chr9:32454489:32454600:-	DNA	hAT-Charlie	MER5B	111	111	111	111	111	113	113	113	0	0	0	0	New.World.Monkey
chr9:32454880:32455172:+	SINE	Alu	AluSx1	292	292	292	292	291	289	289	299	0	0	0	0	New.World.Monkey
chr9:32455251:32455619:-	LTR	ERVL-MaLR	THE1D	368	367	368	370	372	366	366	362	0	0	0	0	New.World.Monkey
chr9:32455768:32455892:-	SINE	MIR	MIRb	124	124	124	124	124	124	124	124	130	129	0	0	Pig.Cow
chr9:32456542:32456795:-	LINE	L2	L2	253	257	248	252	252	266	266	267	521	282	0	0	Pig.Cow
chr9:32458304:32458453:-	LINE	L1	L1ME4a	149	149	149	149	149	146	146	148	0	0	0	0	New.World.Monkey
chr9:32458626:32458881:-	LINE	L1	L1MD3	255	258	255	298	248	254	254	0	0	0	0	0	Old.World.Monkey
chr9:32458887:32459183:-	SINE	Alu	AluSg	296	297	295	301	298	820	828	0	0	0	0	0	Old.World.Monkey
chr9:32459938:32460294:+	LTR	ERVL-MaLR	THE1A	356	355	355	356	0	359	359	355	0	0	0	0	New.World.Monkey
chr9:32460443:32461366:+	LINE	L1	L1MDa	923	926	928	924	921	913	908	908	0	0	0	0	New.World.Monkey
chr9:32461469:32461647:+	SINE	MIR	MIR	178	178	178	178	178	178	178	178	174	0	0	0	Pig.Cow
chr9:32461791:32462009:-	LINE	L1	L1M5	218	214	217	209	211	208	211	224	377	0	0	0	Pig.Cow
chr9:32462065:32462247:+	SINE	MIR	MIRb	182	182	182	182	182	182	182	178	181	0	0	0	Pig.Cow
chr9:32462402:32462705:-	SINE	Alu	AluSx	303	300	289	298	299	297	302	297	0	0	0	0	New.World.Monkey
chr9:32462725:32462832:-	SINE	Alu	FLAM_A	107	107	107	107	107	107	107	107	0	0	0	0	New.World.Monkey
chr9:32462871:32463138:+	SINE	Alu	AluSz6	267	305	302	282	281	285	289	297	0	0	0	0	New.World.Monkey
chr9:32463293:32463353:-	LINE	L1	L1M5	60	60	60	60	60	61	61	60	0	0	0	0	New.World.Monkey
chr9:32464386:32464674:-	SINE	Alu	AluYc	288	288	321	288	287	396	283	0	0	0	0	0	Old.World.Monkey
chr9:32465467:32465694:-	SINE	MIR	MIRb	227	227	227	227	227	227	227	0	0	0	0	0	Old.World.Monkey
chr9:32466592:32466715:+	SINE	Alu	AluJo	123	0	0	118	0	0	0	0	0	0	0	0	Great.Apes
chr9:32467080:32467403:-	LINE	L2	L2	323	324	324	324	324	323	323	314	317	0	0	0	Pig.Cow
chr9:32467993:32468118:-	SINE	MIR	MIRb	125	125	125	125	125	125	125	125	121	0	0	0	Pig.Cow
chr9:32468133:32468212:+	SINE	MIR	MIR	79	79	79	79	79	79	79	0	81	81	0	0	Pig.Cow
chr9:32468244:32468382:-	SINE	MIR	MIRc	138	138	138	138	138	140	140	0	0	0	0	0	Old.World.Monkey
chr9:32468382:32468675:+	SINE	Alu	AluJb	293	294	807	304	299	292	292	0	0	0	0	0	Old.World.Monkey
chr9:32468675:32468760:-	SINE	MIR	MIRc	85	85	85	85	85	86	86	85	0	0	0	0	New.World.Monkey
chr9:32468879:32469191:+	LTR	ERVL-MaLR	MLT1J2	312	0	0	312	447	303	303	307	0	0	0	0	New.World.Monkey
chr9:32469188:32469310:+	LTR	ERVL-MaLR	MLT1J2	122	0	0	122	122	122	122	134	0	0	0	0	New.World.Monkey
chr9:32470227:32470288:-	SINE	MIR	MIR	61	61	61	61	61	61	61	0	0	0	0	0	Old.World.Monkey
chr9:32470288:32470581:-	DNA	hAT-Charlie	MER58B	293	294	295	294	294	288	285	302	0	0	0	0	New.World.Monkey
chr9:32470583:32470672:-	SINE	MIR	MIR	89	89	89	89	88	85	89	115	0	0	0	0	New.World.Monkey
chr9:32470974:32471273:+	SINE	Alu	AluSz6	299	304	299	312	290	300	299	298	0	0	0	0	New.World.Monkey
chr9:32471417:32471642:-	LINE	L2	L2c	225	225	225	225	225	225	225	226	244	246	0	0	Pig.Cow
chr9:32471640:32471695:+	LINE	L2	L2b	55	55	55	55	55	55	55	56	78	54	56	0	Eutheria
chr9:32472140:32472215:-	LINE	L1	L1ME3D	75	74	571	75	75	75	75	75	0	0	0	0	New.World.Monkey
chr9:32472391:32472742:+	LTR	ERVL	MLT2C1	351	350	351	348	353	353	353	349	0	0	464	0	Eutheria
chr9:32472437:32472615:+	LTR	ERVL-MaLR	MLT1E1	178	177	178	172	177	177	177	173	176	0	0	0	Pig.Cow
chr9:32472761:32472828:+	LTR	ERVL	MLT2C1	67	67	67	67	69	67	67	0	66	77	65	0	Eutheria
chr9:32473284:32473582:-	SINE	Alu	AluSg7	298	300	0	298	302	0	0	300	0	0	0	0	New.World.Monkey
chr9:32473638:32473734:+	LINE	L1	L1MC4a	96	96	0	96	96	0	0	95	0	0	0	0	New.World.Monkey
chr9:32473745:32474050:+	SINE	Alu	AluSz6	305	309	0	309	0	0	0	0	0	0	0	0	Great.Apes
chr9:32474050:32474222:+	SINE	Alu	AluJb	172	172	0	172	0	164	165	175	0	0	0	0	New.World.Monkey
chr9:32474227:32474343:+	LINE	L1	L1MD	116	116	116	116	0	116	116	111	0	0	0	0	New.World.Monkey
chr9:32474346:32474848:+	LTR	ERVL-MaLR	MLT1F2	502	501	502	503	0	514	514	495	0	0	0	0	New.World.Monkey
chr9:32474856:32474956:+	LINE	L1	L1MC	100	100	100	101	0	99	99	98	0	0	0	0	New.World.Monkey
chr9:32474956:32475249:-	SINE	Alu	AluSz	293	294	294	294	0	293	294	298	0	0	0	0	New.World.Monkey
chr9:32475249:32476180:+	LINE	L1	L1MC	931	931	927	925	0	917	916	0	0	0	0	0	Old.World.Monkey
chr9:32476239:32476521:+	SINE	Alu	AluJr	282	284	282	282	278	286	286	0	0	0	0	0	Old.World.Monkey
chr9:32476529:32476644:+	LINE	L1	L1MC4a	115	115	0	115	115	0	0	0	0	0	0	0	Apes
chr9:32476644:32476919:-	SINE	Alu	AluJr	275	275	277	275	273	273	273	0	0	0	0	0	Old.World.Monkey
chr9:32476919:32476978:+	LINE	L1	L1MC4a	59	59	59	59	59	59	59	58	58	58	0	0	Pig.Cow
chr9:32477263:32477615:+	LINE	L1	L1MC4a	352	354	354	354	355	353	353	348	0	0	0	0	New.World.Monkey
chr9:32477640:32477946:+	SINE	Alu	AluSx1	306	307	307	301	305	299	302	307	0	0	0	0	New.World.Monkey
chr9:32478039:32478342:-	SINE	Alu	AluSx	303	306	303	0	301	303	304	305	0	0	0	0	New.World.Monkey
chr9:32478351:32478573:+	DNA	hAT-Blackjack	MER63C	222	221	221	0	221	0	0	0	0	0	0	0	Apes
chr9:32478573:32478856:-	SINE	Alu	AluJb	283	283	283	0	283	283	283	287	0	0	0	0	New.World.Monkey
chr9:32478856:32479353:+	DNA	hAT-Blackjack	MER63C	497	497	503	500	493	514	504	800	0	0	0	0	New.World.Monkey
chr9:32479552:32479849:+	SINE	Alu	AluSz6	297	297	297	295	297	296	296	290	0	0	0	0	New.World.Monkey
chr9:32481575:32481882:-	SINE	Alu	AluSx	307	307	309	307	300	0	305	306	0	0	0	0	New.World.Monkey
chr9:32482221:32482431:-	SINE	MIR	MIRb	210	210	210	211	208	280	245	0	0	0	0	0	Old.World.Monkey
chr9:32482576:32482865:+	SINE	Alu	AluSc	289	289	339	294	285	289	289	310	0	0	0	0	New.World.Monkey
chr9:32483050:32483094:-	LINE	L2	L2b	44	44	44	47	44	44	44	47	0	0	48	45	Eutheria
chr9:32483490:32484034:+	LINE	L2	L2c	544	546	546	546	546	536	536	543	0	0	0	0	New.World.Monkey
chr9:32485526:32485836:-	SINE	Alu	AluSx4	310	308	308	307	302	305	302	309	0	0	0	0	New.World.Monkey
chr9:32486168:32486474:+	SINE	Alu	AluSz	306	310	309	305	307	295	295	309	0	0	0	0	New.World.Monkey
chr9:32487713:32487796:+	LINE	L2	L2a	83	83	88	87	85	88	86	86	1927	0	0	0	Pig.Cow
chr9:32488315:32488390:+	SINE	MIR	MIRb	75	75	75	75	0	75	75	86	288	80	77	0	Eutheria
chr9:32489978:32490076:-	SINE	MIR	MIR3	98	98	98	98	98	98	98	97	0	0	0	0	New.World.Monkey
chr9:32490090:32490372:+	SINE	Alu	AluSz	282	282	0	282	282	297	299	0	0	0	0	0	Old.World.Monkey
chr9:32490730:32490913:-	DNA	hAT-Tip100	MER91A	183	183	0	183	183	181	181	0	181	181	0	0	Pig.Cow
chr9:32491656:32491710:+	DNA	hAT-Charlie	MER5A1	54	54	0	54	54	54	54	54	56	0	70	0	Eutheria
chr9:32492939:32493186:-	SINE	MIR	MIR	247	0	248	248	248	265	265	250	245	0	0	704	Eutheria
chr9:32493341:32493632:+	SINE	Alu	AluSg	291	302	650	0	292	292	292	0	0	0	0	0	Old.World.Monkey
chr9:32494465:32494519:+	LINE	L1	L1M	54	54	54	54	54	0	0	54	0	0	0	0	New.World.Monkey
chr9:32494520:32495188:-	LINE	L1	L1MB2	668	668	668	669	665	671	671	651	0	0	0	0	New.World.Monkey
chr9:32495188:32495497:-	SINE	Alu	AluSg4	309	0	315	313	315	0	0	0	0	0	0	0	Apes
chr9:32495497:32495657:-	LINE	L1	L1MB2	160	0	160	160	160	0	0	0	0	0	0	0	Apes
chr9:32495657:32495928:-	SINE	Alu	AluSx	271	272	271	271	271	0	0	0	0	0	0	0	Apes
chr9:32495928:32496267:-	LINE	L1	L1MB2	339	339	339	339	341	343	0	0	0	0	0	0	Old.World.Monkey
chr9:32496267:32496756:+	LTR	ERVL	MLT2B2	489	489	489	489	484	471	0	0	0	0	0	0	Old.World.Monkey
chr9:32496756:32497463:-	LINE	L1	L1MB2	707	710	707	707	708	707	0	0	0	0	0	0	Old.World.Monkey
chr9:32497463:32497785:+	SINE	Alu	AluY	322	342	0	342	338	315	0	0	0	0	0	0	Old.World.Monkey
chr9:32497785:32497888:-	LINE	L1	L1MB2	103	103	103	103	103	103	103	103	0	0	0	0	New.World.Monkey
chr9:32498021:32498549:+	LTR	ERV1	MER72	528	528	528	528	528	538	538	511	0	0	0	0	New.World.Monkey
chr9:32498584:32498696:-	LINE	L1	L1ME3F	112	112	112	112	111	108	112	108	0	0	0	0	New.World.Monkey
chr9:32498699:32499003:+	SINE	Alu	AluSx1	304	296	304	1173	0	0	1501	0	0	0	0	0	Old.World.Monkey
chr9:32499005:32499329:-	LINE	L1	L1ME3F	324	323	0	321	0	315	315	324	0	0	0	0	New.World.Monkey
chr9:32499443:32499753:-	SINE	Alu	AluSq2	310	314	306	312	0	302	310	0	0	0	0	0	Old.World.Monkey
chr9:32499758:32499916:-	SINE	Alu	AluJo	158	158	158	0	158	158	158	152	0	0	0	0	New.World.Monkey
chr9:32500017:32500673:-	LINE	L1	L1M5	656	656	656	656	656	650	653	643	0	0	0	0	New.World.Monkey
chr9:32501245:32501318:-	SINE	Alu	AluJr	73	73	0	73	73	73	73	73	0	0	0	0	New.World.Monkey
chr9:32501359:32501519:+	SINE	Alu	AluJr	160	160	0	160	160	160	160	0	0	0	0	0	Old.World.Monkey
chr9:32501667:32501820:+	LINE	L2	L2a	153	153	153	153	153	151	151	0	361	152	0	0	Pig.Cow
chr9:32501892:32502542:-	LINE	L1	L1MB8	650	657	651	657	661	657	657	966	0	1170	0	0	Pig.Cow
chr9:32502542:32503034:-	LTR	ERVL-MaLR	MLT1C	492	492	492	492	492	494	494	496	0	0	0	0	New.World.Monkey
chr9:32503758:32504034:+	SINE	Alu	AluSx1	276	276	276	281	276	0	294	0	0	0	0	0	Old.World.Monkey
chr9:32504329:32504378:+	LTR	ERVL	MLT2E	49	0	49	49	0	49	49	49	0	56	0	0	Pig.Cow
chr9:32504394:32504685:+	SINE	Alu	AluSz	291	0	291	291	0	0	293	289	0	0	0	0	New.World.Monkey
chr9:32505390:32505495:-	LINE	L1	L1M5	105	0	105	105	105	105	105	105	0	0	0	0	New.World.Monkey
chr9:32505677:32505932:-	LINE	L1	L1ME4a	255	0	255	257	257	255	255	251	0	0	0	0	New.World.Monkey
chr9:32505932:32506213:+	SINE	Alu	AluSz	281	0	281	281	281	279	279	280	0	0	0	0	New.World.Monkey
chr9:32506258:32506589:-	LINE	L1	L1ME4a	331	0	331	331	331	332	332	0	0	0	0	0	Old.World.Monkey
chr9:32506759:32506947:-	LINE	L1	L1ME4a	188	0	188	188	188	192	188	180	0	0	0	0	New.World.Monkey
chr9:32507117:32507241:-	SINE	MIR	MIR	124	0	124	124	124	124	124	125	0	0	0	0	New.World.Monkey
chr9:32507638:32507828:-	SINE	Alu	AluJr	190	0	190	182	190	187	187	195	0	0	0	0	New.World.Monkey
chr9:32508301:32514734:+	LINE	L1	L1PA7	6433	0	6446	6433	0	0	6522	0	0	0	0	0	Old.World.Monkey
chr9:32514737:32515102:-	LINE	L1	L1ME4a	365	362	365	365	365	365	364	0	0	0	0	0	Old.World.Monkey
chr9:32515117:32515332:+	SINE	Alu	AluSg	215	214	246	227	216	221	221	0	0	0	0	0	Old.World.Monkey
chr9:32515607:32515978:+	LINE	L2	L2c	371	372	372	372	0	0	0	0	0	0	0	0	Great.Apes
chr9:32516027:32516418:+	LTR	ERV1	LOR1b	391	391	391	393	398	392	392	407	0	0	0	0	New.World.Monkey
chr9:32516423:32516745:+	LTR	ERV1	LOR1-int	322	322	322	322	330	330	330	374	0	0	0	0	New.World.Monkey
chr9:32516755:32518821:+	LTR	ERV1	LOR1-int	2066	2198	0	2087	0	2102	2072	0	0	0	0	0	Old.World.Monkey
chr9:32518826:32519007:-	SINE	Alu	AluSz6	181	181	0	181	0	0	0	0	0	0	0	0	Great.Apes
chr9:32519007:32520861:+	LTR	ERV1	LOR1-int	1854	1856	0	1836	0	0	0	0	0	0	0	0	Great.Apes
chr9:32520861:32521160:+	SINE	Alu	AluSx	299	299	0	290	0	0	0	0	0	0	0	0	Great.Apes
chr9:32521160:32522482:+	LTR	ERV1	LOR1-int	1322	1319	0	1291	0	0	0	1273	0	0	0	0	New.World.Monkey
chr9:32522472:32522736:+	LTR	ERV1	LOR1-int	264	264	264	261	0	0	0	264	0	0	0	0	New.World.Monkey
chr9:32522735:32522827:+	LTR	ERV1	LOR1-int	92	92	92	88	0	0	0	93	0	0	0	0	New.World.Monkey
chr9:32522827:32523265:+	LTR	ERV1	LOR1b	438	438	438	438	0	0	0	0	0	0	0	0	Great.Apes
chr9:32523294:32524268:+	LINE	L2	L2c	974	0	971	981	0	0	0	987	0	0	0	0	New.World.Monkey
chr9:32524594:32524868:-	SINE	Alu	AluSx3	274	276	302	266	0	0	0	0	0	0	0	0	Great.Apes
chr9:32524869:32525343:+	LTR	ERVK	LTR3A	474	478	477	474	0	493	493	0	0	0	0	0	Old.World.Monkey
chr9:32525602:32525792:+	LINE	L2	L2c	190	190	190	190	0	188	188	256	0	0	0	0	New.World.Monkey
chr9:32525805:32525880:+	SINE	MIR	MIR3	75	75	75	75	0	74	74	75	75	75	0	0	Pig.Cow
chr9:32526493:32526568:-	LINE	L1	L1ME2	75	75	75	75	0	75	75	75	74	72	0	0	Pig.Cow
chr9:32526582:32527492:-	LINE	L1	L1ME2	910	912	914	962	0	910	908	892	0	0	0	0	New.World.Monkey
chr9:32527492:32527601:-	SINE	Alu	AluJo	109	108	0	0	0	109	109	0	0	0	0	0	Old.World.Monkey
chr9:32527601:32527805:-	LINE	L1	L1ME2	204	204	0	203	0	204	204	207	0	0	0	0	New.World.Monkey
chr9:32527807:32528004:-	SINE	Alu	FAM	197	197	0	197	0	199	199	191	0	0	0	0	New.World.Monkey
chr9:32528004:32528108:-	LINE	L1	L1ME2	104	104	0	104	0	104	104	102	0	113	0	0	Pig.Cow
chr9:32528108:32528413:+	SINE	Alu	AluSx1	305	305	0	301	0	304	304	0	0	0	0	0	Old.World.Monkey
chr9:32528413:32528594:-	LINE	L1	L1ME2	181	181	181	178	0	177	181	0	0	189	0	0	Pig.Cow
chr9:32528594:32528861:-	SINE	Alu	AluJb	267	267	267	274	0	267	267	0	0	0	0	0	Old.World.Monkey
chr9:32528861:32529593:-	LINE	L1	L1ME2	732	732	726	727	0	718	718	0	0	0	0	0	Old.World.Monkey
chr9:32529593:32529876:+	LTR	ERV1	MER57E2	283	283	283	275	283	0	0	0	0	0	0	0	Apes
chr9:32529876:32530190:-	SINE	Alu	AluJb	314	301	306	302	0	305	300	0	0	0	0	0	Old.World.Monkey
chr9:32530190:32530229:+	LTR	ERV1	MER57E2	39	39	39	39	0	39	39	0	0	0	0	0	Old.World.Monkey
chr9:32530229:32530306:-	LINE	L1	L1ME2	77	76	76	75	77	76	76	77	0	0	0	0	New.World.Monkey
chr9:32530320:32530386:-	LINE	L1	L1ME2	66	66	66	66	66	366	380	66	0	0	0	0	New.World.Monkey
chr9:32530583:32530914:-	LINE	L1	L1ME2	331	331	336	336	333	338	338	337	0	0	0	0	New.World.Monkey
chr9:32530905:32531274:-	LINE	L1	L1ME2	369	377	368	373	362	377	377	376	0	0	0	0	New.World.Monkey
chr9:32531457:32531924:-	LINE	L1	L1ME2	467	467	467	466	462	469	469	0	0	0	0	0	Old.World.Monkey
chr9:32532230:32532349:+	LINE	L1	L1PA10	119	0	119	119	117	120	120	118	0	0	0	0	New.World.Monkey
chr9:32532392:32532684:-	LINE	L2	L2b	292	292	293	291	291	291	291	289	0	0	0	0	New.World.Monkey
chr9:32532684:32532985:+	SINE	Alu	AluSx3	301	301	0	311	292	0	0	0	0	0	0	0	Apes
chr9:32532985:32533012:-	LINE	L2	L2b	27	27	0	0	60	54	54	0	0	0	0	0	Old.World.Monkey
chr9:32533178:32533410:-	SINE	Alu	AluY	232	232	236	0	235	292	284	0	0	0	0	0	Old.World.Monkey
chr9:32533412:32533840:-	LINE	L2	L2b	428	428	428	0	431	421	425	418	0	425	0	0	Pig.Cow
chr9:32533842:32533930:+	LTR	ERVL-MaLR	MLT1H	88	88	88	88	88	89	91	95	95	0	0	0	Pig.Cow
chr9:32534121:32534338:-	LINE	L2	L2	217	217	217	216	217	217	217	215	0	0	0	0	New.World.Monkey
chr9:32534341:32534438:+	DNA	hAT-Charlie	MER58C	97	97	97	97	97	97	97	94	102	0	0	0	Pig.Cow
chr9:32534438:32534567:+	SINE	Alu	FLAM_C	129	129	129	129	129	129	129	128	0	0	0	0	New.World.Monkey
chr9:32534567:32534613:+	DNA	hAT-Charlie	MER58C	46	46	46	46	46	46	46	48	0	0	0	0	New.World.Monkey
chr9:32534648:32534792:-	LINE	L2	L2	144	144	143	144	141	140	140	143	0	0	0	0	New.World.Monkey
chr9:32535031:32535265:+	LINE	L2	L2c	234	236	236	237	233	236	236	237	508	232	0	0	Pig.Cow
chr9:32535396:32535528:-	DNA	hAT-Charlie	MER3	132	132	132	132	136	132	132	147	0	0	0	0	New.World.Monkey
chr9:32535559:32535824:+	LINE	L2	L2c	265	265	0	267	270	263	266	254	0	0	0	0	New.World.Monkey
chr9:32535836:32535988:-	SINE	Alu	AluJo	152	152	0	162	154	0	0	0	0	0	0	0	Apes
chr9:32536131:32536208:+	LINE	L2	L2c	77	77	77	77	77	77	77	77	77	0	0	0	Pig.Cow
chr9:32537938:32538167:+	rRNA	rRNA	SSU-rRNA_Hsa	229	229	229	229	229	229	229	0	0	441	0	0	Pig.Cow
chr9:32538615:32538872:-	LINE	L2	L2	257	256	253	256	260	270	270	0	0	0	0	0	Old.World.Monkey
chr9:32538872:32539171:+	SINE	Alu	AluSx1	299	300	301	300	301	297	297	0	0	0	0	0	Old.World.Monkey
chr9:32539171:32539431:-	LINE	L2	L2	260	260	260	261	261	260	260	261	0	0	0	0	New.World.Monkey
chr9:32539900:32540002:+	LINE	L2	L2b	102	102	102	102	101	0	0	0	0	0	0	0	Apes
chr9:32540002:32540309:+	SINE	Alu	AluSg	307	308	0	295	302	0	0	0	0	0	0	0	Apes
chr9:32540309:32540381:+	LINE	L2	L2b	72	72	72	0	0	0	0	0	0	70	0	0	Pig.Cow
chr9:32544463:32544713:+	SINE	MIR	MIR	250	250	250	250	250	250	250	287	257	259	0	0	Pig.Cow
chr9:32545087:32545174:+	SINE	MIR	MIRb	87	87	87	109	109	109	109	107	92	95	0	0	Pig.Cow
chr9:32545478:32545781:+	SINE	Alu	AluSq2	303	303	303	302	326	306	306	0	0	0	0	0	Old.World.Monkey
chr9:32546349:32546517:+	SINE	MIR	MIR3	168	168	168	169	168	168	168	165	0	0	0	0	New.World.Monkey
chr9:32546887:32547061:+	SINE	Alu	AluJb	174	168	170	166	0	167	167	0	0	0	0	0	Old.World.Monkey
chr9:32547084:32547218:+	SINE	Alu	FLAM_C	134	132	134	136	134	134	134	136	0	0	0	0	New.World.Monkey
chr9:32547323:32547830:+	LINE	L1	L1MB8	507	507	507	504	503	505	505	0	0	0	0	0	Old.World.Monkey
chr9:32547830:32548147:-	SINE	Alu	AluY	317	316	0	0	0	0	0	0	0	0	0	0	Great.Apes
chr9:32548147:32548179:+	LINE	L1	L1MB8	32	32	32	0	0	32	32	0	33	0	0	0	Pig.Cow
chr9:32548239:32548523:+	SINE	Alu	AluSp	284	0	284	0	0	281	281	0	0	0	0	0	Old.World.Monkey
chr9:32549025:32549326:+	SINE	Alu	AluY	301	303	0	303	309	0	0	0	0	0	0	0	Apes
chr9:32549430:32549595:+	SINE	MIR	MIRb	165	165	165	166	165	169	165	175	182	466	0	0	Pig.Cow
chr9:32550392:32550554:-	SINE	MIR	MIRb	162	162	161	162	162	161	161	162	187	174	0	0	Pig.Cow
chr9:32553197:32553486:-	SINE	Alu	AluY	289	284	0	294	296	316	313	0	0	0	0	0	Old.World.Monkey
chr9:32553987:32554297:+	LINE	CR1	L3	310	310	310	310	310	310	310	307	0	304	0	0	Pig.Cow
chr9:32554422:32554526:+	SINE	MIR	MIRb	104	104	104	105	105	101	101	102	107	106	0	0	Pig.Cow
chr9:32554532:32554615:+	LTR	ERVL-MaLR	MLT1J2	83	83	84	83	83	86	86	86	0	0	0	0	New.World.Monkey
chr9:32554735:32555128:+	LTR	ERVL-MaLR	MLT1J2-int	393	390	391	391	384	401	400	0	0	0	0	0	Old.World.Monkey
chr9:32555128:32555259:+	SINE	Alu	AluJr	131	131	131	131	131	131	131	0	0	0	0	0	Old.World.Monkey
chr9:32555259:32556201:+	LTR	ERVL-MaLR	MLT1J2-int	942	940	940	928	941	942	942	0	0	0	0	0	Old.World.Monkey
chr9:32556276:32556361:+	LTR	ERVL-MaLR	MLT1J2	85	85	85	87	85	85	85	84	0	84	0	0	Pig.Cow
chr9:32556438:32556514:+	LTR	ERVL-MaLR	MLT1J2	76	76	76	76	79	76	76	77	0	0	0	0	New.World.Monkey
chr9:32556844:32557155:-	SINE	Alu	AluSx	311	306	306	303	309	0	305	305	0	0	0	0	New.World.Monkey
chr9:32557160:32557457:-	SINE	Alu	AluSz6	297	294	294	293	298	296	298	287	0	0	0	0	New.World.Monkey
chr9:32557468:32557774:-	SINE	Alu	AluSq4	306	307	0	306	307	298	297	0	0	0	0	0	Old.World.Monkey
chr9:32558115:32558408:-	SINE	Alu	AluY	293	296	0	305	300	293	293	0	0	0	0	0	Old.World.Monkey
chr9:32559024:32559931:+	LINE	L2	L2a	907	906	910	901	0	901	901	902	0	0	0	0	New.World.Monkey
chr9:32561323:32561626:-	SINE	Alu	AluSz	303	302	299	303	313	297	296	0	0	0	0	0	Old.World.Monkey
chr9:32561669:32561915:+	LINE	L2	L2	246	246	246	246	246	243	243	238	0	0	0	0	New.World.Monkey
chr9:32562548:32562591:-	LINE	L1	L1MC4	43	43	43	43	43	43	43	43	0	43	0	0	Pig.Cow
chr9:32562595:32563324:-	LINE	L1	L1MC4	729	725	727	734	721	727	727	724	0	0	0	0	New.World.Monkey
chr9:32563324:32563619:-	SINE	Alu	AluJr	295	305	296	306	295	302	303	0	0	0	0	0	Old.World.Monkey
chr9:32563619:32564322:-	LINE	L1	L1MC4	703	703	703	703	700	693	693	684	0	0	0	0	New.World.Monkey
chr9:32564324:32564441:+	DNA	TcMar-Tigger	Tigger1	117	117	117	117	117	117	117	0	0	0	0	0	Old.World.Monkey
chr9:32564866:32564942:+	DNA	TcMar-Mariner	MADE2	76	76	76	76	75	76	76	75	0	78	75	0	Eutheria
chr9:32565008:32565309:+	SINE	Alu	AluSx1	301	303	302	302	0	310	307	300	0	0	0	0	New.World.Monkey
chr9:32565687:32565989:+	SINE	Alu	AluSq	302	302	302	302	302	298	298	301	0	0	0	0	New.World.Monkey
chr9:32567268:32567347:+	DNA	TcMar-Tigger	Tigger1	79	79	79	79	0	79	79	76	0	0	0	0	New.World.Monkey
chr9:32567347:32567622:-	SINE	Alu	AluSx	275	275	278	279	287	287	287	284	0	0	0	0	New.World.Monkey
chr9:32567622:32567932:+	DNA	TcMar-Tigger	Tigger1	310	311	310	310	310	306	306	310	0	0	0	0	New.World.Monkey
chr9:32567932:32568063:+	SINE	Alu	AluSx	131	131	131	131	131	136	136	129	0	0	0	0	New.World.Monkey
chr9:32568063:32568746:+	DNA	TcMar-Tigger	Tigger1	683	709	687	0	0	0	0	0	0	0	0	0	Great.Apes
chr9:32568746:32569046:-	SINE	Alu	AluSg4	300	309	304	297	296	0	292	0	0	0	0	0	Old.World.Monkey
chr9:32569046:32569209:+	DNA	TcMar-Tigger	Tigger1	163	163	163	164	164	0	0	0	0	0	0	0	Apes
chr9:32569209:32569515:-	SINE	Alu	AluSc	306	306	306	305	305	0	305	0	0	0	0	0	Old.World.Monkey
chr9:32569517:32569813:-	SINE	Alu	AluJr	296	296	296	299	298	0	296	0	0	0	0	0	Old.World.Monkey
chr9:32569813:32570025:+	DNA	TcMar-Tigger	Tigger1	212	216	216	216	216	216	216	216	0	0	0	0	New.World.Monkey
chr9:32571932:32572142:+	SINE	MIR	MIRb	210	210	210	206	210	208	208	211	313	210	0	0	Pig.Cow
chr9:32573526:32573658:+	SINE	MIR	MIR	132	132	132	132	132	135	133	133	0	0	0	0	New.World.Monkey
chr9:32573727:32573806:+	LINE	L1	L1MC4a	79	79	79	79	79	79	79	0	0	76	85	81	Eutheria
chr9:32573811:32574036:-	LTR	ERV1	LTR54	225	225	224	228	230	230	230	220	0	0	0	0	New.World.Monkey
chr9:32574077:32574214:-	LTR	ERV1	LTR54	137	137	137	137	137	137	137	0	0	0	0	0	Old.World.Monkey
chr9:32574226:32574348:+	LINE	L1	L1MC4a	122	122	126	0	128	125	123	0	0	0	0	0	Old.World.Monkey
chr9:32574568:32574941:+	LTR	ERV1	MER57C2	373	374	372	373	369	373	373	0	0	0	0	0	Old.World.Monkey
chr9:32575068:32575401:-	DNA	TcMar-Tigger	Tigger2a	333	333	331	333	333	333	333	0	0	0	0	0	Old.World.Monkey
chr9:32575488:32575786:+	SINE	Alu	AluY	298	295	0	298	298	0	0	0	0	0	0	0	Apes
chr9:32576007:32576149:+	LINE	L1	L1MC4a	142	142	142	142	142	142	142	0	0	0	0	0	Old.World.Monkey
chr9:32576149:32576270:-	DNA	hAT-Charlie	Charlie1b	121	122	122	122	120	122	122	0	0	0	0	0	Old.World.Monkey
chr9:32576296:32576463:-	DNA	hAT-Charlie	Charlie1b	167	167	167	166	167	166	166	0	0	0	0	0	Old.World.Monkey
chr9:32576492:32576655:+	DNA	TcMar-Tigger	MER2	163	163	163	163	167	166	168	159	0	0	0	0	New.World.Monkey
chr9:32576655:32577240:-	LTR	ERV1	LTR36	585	587	588	587	584	590	590	576	0	0	0	0	New.World.Monkey
chr9:32577240:32577317:+	DNA	TcMar-Tigger	MER2	77	77	77	77	77	77	77	77	0	0	0	0	New.World.Monkey
chr9:32577317:32577757:+	LTR	ERV1	MER57A1	440	443	444	448	436	425	448	0	0	0	0	0	Old.World.Monkey
chr9:32577757:32577845:+	DNA	TcMar-Tigger	MER2	88	88	88	88	88	87	87	0	0	0	0	0	Old.World.Monkey
chr9:32577846:32577936:-	DNA	hAT-Charlie	Charlie1b	90	90	90	90	90	89	89	0	0	0	0	0	Old.World.Monkey
chr9:32577936:32578226:+	LINE	L1	L1MC5	290	290	290	290	290	290	290	0	0	0	0	0	Old.World.Monkey
chr9:32578226:32578869:+	LTR	ERVL	MER21B	643	644	644	652	644	631	631	644	0	0	0	0	New.World.Monkey
chr9:32578869:32579419:+	LTR	ERV1	MER41A	550	550	550	553	554	554	554	553	0	0	0	0	New.World.Monkey
chr9:32579419:32579523:+	LTR	ERVL	MER21B	104	104	104	104	104	104	104	105	0	0	0	0	New.World.Monkey
chr9:32579642:32580445:+	LINE	L1	L1MC5	803	807	806	944	807	994	0	1158	0	0	0	0	New.World.Monkey
chr9:32580473:32580574:+	SINE	Alu	AluJo	101	110	110	110	110	110	0	110	0	0	0	0	New.World.Monkey
chr9:32580818:32581332:-	LTR	ERV1	LTR38B	514	514	514	503	507	509	509	510	0	0	0	0	New.World.Monkey
chr9:32582766:32583076:+	SINE	Alu	AluY	310	307	310	304	312	320	0	0	0	0	0	0	Old.World.Monkey
chr9:32584106:32584229:+	SINE	Alu	AluJr	123	123	123	123	123	0	0	123	0	0	0	0	New.World.Monkey
chr9:32584238:32584369:-	LINE	L1	L1MA7	131	131	0	130	126	131	131	174	0	0	0	0	New.World.Monkey
chr9:32584369:32584679:+	SINE	Alu	AluJb	310	295	0	306	298	0	299	0	0	0	0	0	Old.World.Monkey
chr9:32584679:32585250:-	LINE	L1	L1MA7	571	570	0	571	571	564	564	0	0	0	0	0	Old.World.Monkey
chr9:32585694:32586839:-	DNA	TcMar-Tigger	Tigger1	1145	1144	1145	1423	1145	1144	1144	1162	0	0	0	0	New.World.Monkey
chr9:32586838:32587182:-	DNA	TcMar-Tigger	Tigger1	344	345	344	344	343	344	344	345	0	0	0	0	New.World.Monkey
chr9:32587234:32587529:+	SINE	Alu	AluSz6	295	295	295	295	295	295	295	300	0	0	0	0	New.World.Monkey
chr9:32588338:32588723:-	LTR	ERVL-MaLR	MLT1J1	385	379	385	388	384	385	385	398	413	394	0	0	Pig.Cow
chr9:32590166:32590470:-	SINE	Alu	AluSp	304	304	0	302	312	304	302	0	0	0	0	0	Old.World.Monkey
chr9:32590767:32591163:+	LINE	L1	L1MEc	396	396	396	391	390	390	390	389	0	0	0	0	New.World.Monkey
chr9:32591179:32591338:+	LINE	L1	L1MEc	159	159	159	159	159	159	159	162	0	0	0	0	New.World.Monkey
chr9:32591355:32592334:+	LINE	L1	L1PA10	979	978	978	978	950	0	961	0	0	0	0	0	Old.World.Monkey
chr9:32592326:32593431:+	LINE	L1	L1MEc	1105	1107	1101	1101	1101	0	1096	0	0	0	0	0	Old.World.Monkey
chr9:32593431:32593569:-	SINE	Alu	FLAM_A	138	138	0	138	138	0	136	0	0	0	0	0	Old.World.Monkey
chr9:32593569:32594107:+	LINE	L1	L1MEc	538	539	538	538	538	0	539	0	0	0	0	0	Old.World.Monkey
chr9:32594122:32594329:+	LINE	L1	L1ME1	207	205	208	200	208	0	199	208	0	0	0	0	New.World.Monkey
chr9:32594329:32594618:-	SINE	Alu	AluSz	289	289	286	281	287	0	289	296	0	0	0	0	New.World.Monkey
chr9:32594618:32594691:+	LINE	L1	L1ME1	73	70	73	0	0	0	73	0	0	0	0	0	Old.World.Monkey
chr9:32594691:32595001:-	SINE	Alu	AluSx	310	310	318	310	304	0	297	0	0	0	0	0	Old.World.Monkey
chr9:32595001:32595639:+	LINE	L1	L1ME1	638	638	638	638	638	0	0	637	0	0	0	0	New.World.Monkey
chr9:32596131:32596233:-	LINE	L2	L2b	102	102	102	102	102	102	102	102	98	0	0	0	Pig.Cow
chr9:32596272:32596480:-	LTR	ERVL-MaLR	MLT1N2	208	208	208	208	208	208	208	0	0	0	0	0	Old.World.Monkey
chr9:32596694:32596783:-	LINE	L2	L2b	89	89	89	89	89	89	89	88	763	0	0	0	Pig.Cow
chr9:32596824:32597316:-	LINE	L2	L2b	492	492	492	492	0	492	492	486	480	0	0	0	Pig.Cow
chr9:32597520:32597830:+	SINE	Alu	AluY	310	0	0	0	0	0	0	0	0	0	0	0	Human
chr9:32597913:32599964:+	LINE	L1	L1MA2	2051	2049	2051	2041	0	2057	2038	0	0	0	0	0	Old.World.Monkey
chr9:32600232:32600441:+	SINE	MIR	MIR	209	209	209	209	209	207	207	209	0	0	0	0	New.World.Monkey
chr9:32600412:32600619:-	LINE	L2	L2b	207	207	207	207	207	203	203	206	0	0	0	0	New.World.Monkey
chr9:32601917:32602059:-	SINE	MIR	MIRb	142	142	142	143	143	143	143	143	0	0	0	0	New.World.Monkey
chr9:32602229:32602349:-	SINE	MIR	MIRb	120	120	120	120	120	121	121	115	1198	0	0	0	Pig.Cow
chr9:32602353:32602676:-	LINE	L1	HAL1b	323	323	323	341	319	327	327	330	0	336	0	0	Pig.Cow
chr9:32603252:32603288:+	LINE	L1	L1MA5	36	36	36	36	36	36	36	36	0	0	0	0	New.World.Monkey
chr9:32603442:32603749:+	SINE	Alu	AluYf4	307	306	0	293	305	0	0	0	0	0	0	0	Apes
chr9:32604599:32604786:+	SINE	MIR	MIRb	187	187	187	186	187	187	187	180	0	0	0	0	New.World.Monkey
chr9:32604912:32605225:-	LINE	L1	L1MA5A	313	313	312	312	312	313	313	319	0	0	0	0	New.World.Monkey
chr9:32605323:32605460:-	SINE	MIR	MIR3	137	137	137	137	137	138	138	144	0	0	0	0	New.World.Monkey
chr9:32605550:32605588:-	LTR	ERVL-MaLR	MLT1J	38	38	38	38	38	38	38	38	0	0	38	38	Eutheria
chr9:32605588:32605864:+	SINE	Alu	AluSz6	276	276	276	298	276	309	309	309	0	0	0	0	New.World.Monkey
chr9:32605864:32606075:-	LTR	ERVL-MaLR	MLT1J	211	211	209	211	211	211	211	222	0	0	0	0	New.World.Monkey
chr9:32606094:32606174:-	LTR	ERVL-MaLR	MLT1J	80	80	80	77	80	80	80	80	82	84	0	0	Pig.Cow
chr9:32606468:32607119:+	LINE	L1	L1MB7	651	651	651	651	646	622	622	0	0	0	0	0	Old.World.Monkey
chr9:32607119:32607246:-	SINE	Alu	FLAM_C	127	127	127	127	127	127	127	0	0	0	0	0	Old.World.Monkey
chr9:32607971:32608045:+	LINE	L1	L1M4	74	74	74	74	73	0	0	0	0	0	0	0	Apes
chr9:32608045:32608599:-	LINE	L1	L1PA8A	554	555	555	555	555	552	552	0	0	0	0	0	Old.World.Monkey
chr9:32608599:32608895:+	LINE	L1	L1M4	296	299	299	298	299	299	299	290	0	0	0	0	New.World.Monkey
chr9:32608895:32609219:+	SINE	Alu	AluJr	324	324	323	324	324	331	332	332	0	0	0	0	New.World.Monkey
chr9:32609219:32609297:+	LINE	L1	L1M4	78	77	78	76	78	0	0	78	0	0	0	0	New.World.Monkey
chr9:32609338:32609652:+	SINE	Alu	AluSx1	314	321	312	317	312	307	0	0	0	0	0	0	Old.World.Monkey
chr9:32609703:32610037:+	SINE	Alu	AluSx1	334	322	325	0	0	0	0	0	0	0	0	0	Great.Apes
chr9:32610045:32610155:+	LTR	ERVL-MaLR	MLT1H1	110	110	110	110	110	110	110	110	0	0	0	0	New.World.Monkey
chr9:32610180:32610294:+	SINE	Alu	AluJr	114	114	114	114	114	114	114	115	0	0	0	0	New.World.Monkey
chr9:32610476:32610793:+	LTR	ERVL-MaLR	MLT1H1	317	317	317	0	316	317	317	0	0	0	0	0	Old.World.Monkey
chr9:32610946:32611064:+	LINE	L1	L1M4	118	118	118	118	118	118	118	118	0	158	152	158	Eutheria
chr9:32611511:32611816:-	SINE	Alu	AluJr	305	305	304	305	301	0	0	0	0	0	0	0	Apes
chr9:32612768:32612848:-	LTR	ERVL-MaLR	MLT1J	80	85	85	85	85	85	85	85	0	0	0	76	Eutheria
chr9:32612946:32613121:-	LTR	ERVL-MaLR	MLT1J	175	175	175	175	175	175	175	175	0	0	0	0	New.World.Monkey
chr9:32613181:32613274:-	LINE	L1	L1M5	93	93	93	93	92	93	93	0	0	0	0	0	Old.World.Monkey
chr9:32613552:32613840:+	LINE	L1	L1MC4a	288	289	288	287	288	288	288	304	0	0	0	0	New.World.Monkey
chr9:32614714:32615025:-	SINE	Alu	AluJo	311	305	304	303	304	304	304	0	0	0	0	0	Old.World.Monkey
chr9:32616611:32616856:-	SINE	Alu	AluSc8	245	245	245	0	0	284	284	286	0	0	0	0	New.World.Monkey
chr9:32616977:32617285:+	SINE	Alu	AluSx1	308	2528	312	0	0	0	0	0	0	0	0	0	Great.Apes
chr9:32618073:32618230:-	LINE	L2	L2b	157	157	157	156	0	159	159	158	0	163	0	0	Pig.Cow
chr9:32618697:32618943:+	DNA	hAT-Charlie	MER20B	246	247	247	247	0	247	247	242	0	253	0	0	Pig.Cow
chr9:32618967:32618991:+	DNA	hAT-Charlie	MER20B	24	24	24	24	0	0	23	24	0	0	0	0	New.World.Monkey
chr9:32619017:32619309:+	DNA	hAT-Charlie	MER20B	292	292	292	293	0	292	292	285	0	0	0	0	New.World.Monkey
chr9:32619309:32619616:+	SINE	Alu	AluSp	307	308	310	311	0	299	307	0	0	0	0	0	Old.World.Monkey
chr9:32619616:32619629:+	DNA	hAT-Charlie	MER20B	13	13	13	13	0	0	15	0	0	0	0	0	Old.World.Monkey
chr9:32619629:32619703:+	SINE	Alu	AluJo	74	74	74	123	0	0	0	0	0	0	0	0	Great.Apes
chr9:32619703:32619863:+	DNA	hAT-Charlie	MER20B	160	160	160	160	0	157	157	157	0	0	0	0	New.World.Monkey
chr9:32619951:32620033:-	DNA	hAT-Charlie	Charlie24	82	82	82	82	0	82	82	82	0	0	0	0	New.World.Monkey
chr9:32620473:32620772:+	SINE	Alu	AluJr	299	299	299	299	0	305	305	301	0	0	0	0	New.World.Monkey
chr9:32621758:32621813:+	LINE	L2	L2b	55	55	0	55	55	55	55	54	55	0	0	0	Pig.Cow
chr9:32621991:32622085:-	LINE	L2	L2b	94	94	0	94	94	93	93	93	92	0	0	0	Pig.Cow
chr9:32622461:32622766:+	SINE	Alu	AluSx	305	302	0	298	301	614	620	292	0	0	0	0	New.World.Monkey
chr9:32622794:32623273:-	LINE	L1	L1M4	479	478	478	476	470	782	789	491	0	0	0	0	New.World.Monkey
chr9:32623273:32623574:-	SINE	Alu	AluJr4	301	299	299	301	298	304	304	0	0	0	0	0	Old.World.Monkey
chr9:32623574:32623645:-	LINE	L1	L1M4	71	71	71	71	0	0	0	0	0	0	0	0	Great.Apes
chr9:32623756:32624227:-	LINE	L1	L1M4	471	477	476	478	478	477	477	485	0	0	0	0	New.World.Monkey
chr9:32624817:32624953:-	LINE	L2	L2c	136	136	136	134	136	137	137	132	0	0	0	0	New.World.Monkey
chr9:32624993:32626730:+	LINE	L2	L2b	1737	1736	1735	1907	1738	1949	1952	1718	0	0	0	0	New.World.Monkey
chr9:32626730:32626780:-	LTR	ERVL-MaLR	MLT1D	50	50	50	50	50	50	50	50	0	0	0	0	New.World.Monkey
chr9:32626780:32627049:-	SINE	Alu	AluSx	269	273	278	273	270	289	311	259	0	0	0	0	New.World.Monkey
chr9:32627049:32627445:-	LTR	ERVL-MaLR	MLT1D	396	397	397	397	395	397	397	390	0	0	0	0	New.World.Monkey
chr9:32627445:32627466:+	LINE	L2	L2b	21	21	21	21	21	21	21	21	0	0	0	0	New.World.Monkey
chr9:32627477:32627654:-	LINE	L2	L2c	177	177	177	177	178	175	175	177	0	0	0	0	New.World.Monkey
chr9:32628063:32628243:-	LINE	L1	L1ME4a	180	180	180	180	180	180	180	173	0	0	0	0	New.World.Monkey
chr9:32628245:32628367:-	LINE	L1	L1ME3E	122	122	121	122	121	122	122	0	0	0	0	0	Old.World.Monkey
chr9:32628847:32628898:+	LINE	RTE	L4	51	53	51	51	51	0	0	51	51	0	0	0	Pig.Cow
chr9:32628902:32629269:+	LINE	L2	L2c	367	367	365	367	0	369	369	371	373	0	0	0	Pig.Cow
chr9:32629279:32629417:-	LINE	L2	L2c	138	138	138	138	0	139	139	144	142	0	0	135	Eutheria
chr9:32629463:32629520:+	LINE	RTE	L4	57	57	57	57	57	56	56	57	58	0	57	57	Eutheria
chr9:32629659:32629952:-	SINE	Alu	AluSx	293	293	0	305	303	0	300	300	0	0	0	0	New.World.Monkey
chr9:32635705:32636006:-	SINE	Alu	AluY	301	305	0	303	0	0	308	0	0	0	0	0	Old.World.Monkey
chr9:32636016:32636303:-	SINE	Alu	AluSx	287	289	0	289	0	0	289	0	0	0	0	0	Old.World.Monkey
chr9:32636313:32636431:-	LINE	L1	L1ME3C	118	117	0	115	0	0	0	0	0	0	0	0	Great.Apes
chr9:32636431:32636560:-	SINE	Alu	FLAM_C	129	129	0	128	0	0	0	0	0	0	0	0	Great.Apes
chr9:32636560:32637241:-	LINE	L1	L1ME3C	681	685	0	679	0	0	0	0	0	0	0	0	Great.Apes
chr9:32637273:32637422:-	SINE	Alu	AluSx4	149	152	0	1185	0	0	0	0	0	0	0	0	Great.Apes
chr9:32637597:32638233:-	LINE	L1	L1MC4a	636	646	621	623	627	686	686	625	0	0	0	0	New.World.Monkey
chr9:32638300:32638576:-	LINE	L1	L1MEg	276	276	279	268	271	0	0	0	0	0	0	0	Apes
chr9:32638576:32638829:-	SINE	Alu	AluSz	253	252	280	248	253	249	249	0	0	0	0	0	Old.World.Monkey
chr9:32638829:32639524:-	LINE	L1	L1MEg	695	695	695	695	688	692	692	683	0	0	0	0	New.World.Monkey
chr9:32640067:32641186:-	LINE	L2	L2a	1119	1119	1118	1115	1107	1757	1757	1115	0	1639	0	0	Pig.Cow
chr9:32641187:32641479:+	SINE	Alu	AluY	292	292	0	287	0	0	0	0	0	0	0	0	Great.Apes
chr9:32642510:32643672:-	LINE	L1	L1PA14	1162	1162	0	1158	1162	1167	1167	1145	0	0	0	0	New.World.Monkey
chr9:32643967:32644188:-	SINE	MIR	MIRc	221	220	221	221	221	221	221	218	0	0	0	0	New.World.Monkey
chr9:32644302:32644615:-	SINE	Alu	AluSx1	313	310	303	304	301	303	305	0	0	0	0	0	Old.World.Monkey
chr9:32645411:32645718:+	SINE	Alu	AluY	307	307	0	302	307	0	0	0	0	0	0	0	Apes
chr9:32645971:32646259:-	DNA	hAT-Charlie	MER33	288	288	0	292	292	0	613	289	0	0	0	0	New.World.Monkey
chr9:32646446:32646500:+	SINE	MIR	MIRb	54	54	54	54	54	54	54	0	0	0	0	0	Old.World.Monkey
chr9:32646500:32646821:+	SINE	Alu	AluSq2	321	322	0	0	0	0	0	0	0	0	0	0	Great.Apes
chr9:32646821:32646896:+	SINE	MIR	MIRb	75	72	76	72	75	245	249	75	0	0	0	0	New.World.Monkey
chr9:32647342:32647551:+	SINE	MIR	MIRb	209	210	210	210	210	210	210	202	200	0	0	0	Pig.Cow
chr9:32648440:32648668:+	SINE	MIR	MIRb	228	228	226	228	228	228	228	218	0	0	0	0	New.World.Monkey
chr9:32648856:32649058:-	SINE	MIR	MIR3	202	202	201	202	202	202	202	0	0	0	0	0	Old.World.Monkey
chr9:32649420:32649891:+	LTR	ERVL-MaLR	MLT1F2	471	471	471	0	471	468	468	472	490	0	0	0	Pig.Cow
chr9:32650538:32652251:+	LINE	L1	L1PA14	1713	1716	1716	1716	1688	0	0	0	0	0	0	0	Apes
chr9:32652249:32656532:+	LINE	L1	L1PA14	4283	5440	0	4267	4277	4307	0	0	0	0	0	0	Old.World.Monkey
chr9:32656732:32657029:-	SINE	Alu	AluSx	297	0	297	293	309	303	302	304	0	0	0	0	New.World.Monkey
chr9:32657903:32658056:+	SINE	MIR	MIR	153	153	153	153	153	153	153	153	444	0	157	161	Eutheria
chr9:32658037:32658231:-	SINE	MIR	MIRb	194	194	194	197	195	192	192	194	0	0	0	0	New.World.Monkey
chr9:32659080:32659277:-	SINE	MIR	MIR3	197	197	197	197	197	199	199	189	215	207	0	0	Pig.Cow
chr9:32659465:32659573:-	SINE	MIR	MIRb	108	108	108	108	108	0	0	108	0	0	0	0	New.World.Monkey
chr9:32659573:32659923:-	LTR	ERVL-MaLR	THE1B	350	350	350	350	350	347	347	350	0	0	0	0	New.World.Monkey
chr9:32659923:32661456:-	LTR	ERVL-MaLR	THE1B-int	1533	1533	1533	1533	1550	0	1543	1546	0	0	0	0	New.World.Monkey
chr9:32661456:32661803:-	LTR	ERVL-MaLR	THE1B	347	347	347	347	344	340	340	346	0	0	0	0	New.World.Monkey
chr9:32661803:32661885:-	SINE	MIR	MIRb	82	82	82	82	82	82	82	82	83	0	0	0	Pig.Cow
chr9:32662991:32663237:-	SINE	MIR	MIR	246	246	246	242	246	245	245	562	0	0	0	0	New.World.Monkey
chr9:32663263:32663372:-	LTR	ERVL-MaLR	MLT1A	109	109	109	109	109	108	108	108	0	0	106	0	Eutheria
chr9:32663665:32663754:+	LTR	ERVL	LTR80B	89	89	89	89	89	89	89	89	87	87	0	0	Pig.Cow
chr9:32663855:32664114:+	LTR	ERVL-MaLR	MLT1H	259	259	259	259	259	259	259	256	0	0	0	0	New.World.Monkey
chr9:32664144:32664222:-	DNA	hAT-Charlie	MER113A	78	78	78	78	78	78	78	78	0	0	0	0	New.World.Monkey
chr9:32664673:32664891:+	SINE	Alu	AluJr	218	220	209	211	213	226	226	220	0	0	0	0	New.World.Monkey
chr9:32665006:32665143:+	SINE	MIR	MIR3	137	137	137	135	137	135	135	137	138	137	0	0	Pig.Cow
chr9:32665147:32665203:+	LINE	CR1	Plat_L3	56	56	56	56	56	56	56	56	56	56	0	0	Pig.Cow
chr9:32665532:32665927:-	LTR	ERVL-MaLR	MSTA	395	395	395	395	394	394	394	0	0	0	0	0	Old.World.Monkey
chr9:32666077:32666206:-	LINE	L2	L2a	129	129	129	129	129	126	126	0	0	0	0	0	Old.World.Monkey
chr9:32666422:32666814:-	LINE	L2	L2c	392	392	392	395	407	389	389	0	0	416	0	0	Pig.Cow
chr9:32666827:32666958:+	DNA	hAT-Charlie	MER5B	131	131	131	134	131	131	131	0	0	0	0	0	Old.World.Monkey
chr9:32666958:32667257:+	SINE	Alu	AluSc	299	288	294	291	290	0	296	0	0	0	0	0	Old.World.Monkey
chr9:32667257:32667297:+	DNA	hAT-Charlie	MER5B	40	40	40	40	40	0	39	0	0	0	0	0	Old.World.Monkey
chr9:32667321:32667366:-	DNA	hAT-Charlie	MER5A1	45	45	0	45	0	0	48	0	0	0	0	0	Old.World.Monkey
chr9:32667366:32667899:+	LINE	L1	L1PB3	533	519	532	533	534	0	530	0	0	0	0	0	Old.World.Monkey
chr9:32667899:32668031:-	DNA	hAT-Charlie	MER5A1	132	130	134	0	0	0	189	0	0	0	0	0	Old.World.Monkey
chr9:32668040:32668199:+	DNA	hAT-Charlie	MER5A	159	159	161	161	161	161	161	0	419	0	0	0	Pig.Cow
chr9:32668341:32668566:-	DNA	hAT-Charlie	MER30	225	221	223	224	227	224	224	0	0	0	0	0	Old.World.Monkey
chr9:32669108:32669181:+	SINE	MIR	MIR3	73	73	73	73	73	73	73	0	71	71	0	0	Pig.Cow
chr9:32669374:32669515:+	LTR	Gypsy	MamGypLTR1d	141	141	141	0	140	141	141	0	140	0	0	0	Pig.Cow
chr9:32669526:32670245:+	LINE	L1	L1PA8	719	728	750	0	728	706	709	0	0	0	0	0	Old.World.Monkey
chr9:32670302:32670457:+	DNA	hAT-Charlie	MER102b	155	155	155	155	155	0	0	0	157	158	0	0	Pig.Cow
chr9:32670855:32671036:+	LTR	Gypsy	MamGypLTR1d	181	181	181	181	181	179	179	0	179	175	0	490	Eutheria
chr9:32671216:32671387:-	DNA	hAT-Charlie	Charlie4z	171	171	171	171	171	171	171	171	167	0	0	0	Pig.Cow
chr9:32672178:32672317:+	SINE	MIR	MIR3	139	139	139	139	139	139	139	0	0	137	0	0	Pig.Cow
chr9:32672530:32672619:-	DNA	TcMar-Tigger	Tigger14a	89	89	89	89	89	89	89	89	0	0	0	0	New.World.Monkey
chr9:32672624:32672822:+	SINE	MIR	MIR3	198	198	198	198	198	218	218	198	664	0	0	0	Pig.Cow
chr9:32673358:32673451:+	DNA	hAT-Charlie	MER5A1	93	93	93	93	93	93	93	93	93	0	0	0	Pig.Cow
chr9:32673670:32673960:+	SINE	Alu	AluSx1	290	290	294	0	287	287	287	287	0	0	0	0	New.World.Monkey
chr9:32674118:32674241:-	Unknown	Unknown	MamRep605	123	123	123	123	123	123	123	118	124	122	123	123	Eutheria
chr9:32674578:32674882:-	SINE	Alu	AluSx1	304	308	0	303	297	0	374	315	0	0	0	0	New.World.Monkey
chr9:32676657:32677730:+	LINE	L2	L2	1073	1072	1073	0	1069	1466	1466	1067	1108	0	0	0	Pig.Cow
chr9:32677750:32677960:+	LINE	L2	L2	210	210	210	210	210	210	210	210	215	221	0	0	Pig.Cow
chr9:32678850:32678980:-	DNA	hAT-Charlie	Charlie4z	130	130	130	130	130	147	147	154	0	163	138	0	Eutheria
chr9:32680856:32680993:+	SINE	MIR	MIR	137	137	137	175	140	137	137	0	0	0	0	0	Old.World.Monkey
chr9:32681029:32681185:+	LINE	L1	L1MA1	156	156	156	156	156	174	174	0	0	0	0	0	Old.World.Monkey
chr9:32681183:32682434:+	LINE	L1	L1MA1	1251	1251	1249	1248	1244	1264	1239	0	0	0	0	0	Old.World.Monkey
chr9:32682434:32682716:+	SINE	Alu	AluYc	282	282	282	292	290	0	0	0	0	0	0	0	Apes
chr9:32682716:32684136:+	LINE	L1	L1MA1	1420	1420	1424	1421	1416	0	1412	0	0	0	0	0	Old.World.Monkey
chr9:32684140:32690262:+	LINE	L1	L1PA4	6122	0	0	0	6134	0	6177	0	0	0	0	0	Old.World.Monkey
chr9:32690654:32690936:+	SINE	Alu	AluSx1	282	282	282	283	283	284	292	0	0	0	0	0	Old.World.Monkey
chr9:32691918:32693835:+	LINE	L1	L1MA1	1917	1915	0	0	0	0	1932	0	0	0	0	0	Old.World.Monkey
chr9:32693939:32694826:+	Other	Other	SVA_A	887	0	0	0	0	0	0	0	0	0	0	0	Human
chr9:32694990:32695230:+	LINE	L1	L1PA4	240	240	240	240	237	0	0	0	0	0	0	0	Apes
chr9:32695521:32696124:+	LTR	Gypsy	MamGypLTR2b	603	603	603	603	620	597	597	603	0	600	0	0	Pig.Cow
chr9:32696396:32696611:+	SINE	MIR	MIRc	215	215	219	215	214	215	215	215	0	0	0	0	New.World.Monkey
chr9:32696577:32696631:+	LINE	L2	L2b	54	54	58	54	54	54	54	57	0	0	54	54	Eutheria
chr9:32698456:32698582:+	SINE	MIR	MIRb	126	126	126	125	126	126	126	126	0	0	0	122	Eutheria
chr9:32698690:32698911:-	DNA	hAT-Charlie	Charlie15a	221	221	221	221	221	221	221	221	0	0	0	0	New.World.Monkey
chr9:32699330:32700528:+	LTR	ERV1	LTR78	1198	1198	1200	1198	1198	1218	1208	1165	0	0	0	0	New.World.Monkey
chr9:32700617:32701061:-	LTR	ERVL-MaLR	MLT1K	444	443	444	444	501	441	441	441	0	0	0	0	New.World.Monkey
chr9:32701165:32701289:+	LINE	L2	L2c	124	124	124	124	124	0	0	125	0	0	0	0	New.World.Monkey
chr9:32701603:32702123:+	LTR	ERVL-MaLR	MLT1F1	520	520	520	520	520	520	520	517	0	0	0	0	New.World.Monkey
chr9:32702164:32702705:-	LTR	ERVL	LTR16E2	541	540	541	541	541	541	541	536	0	0	0	0	New.World.Monkey
chr9:32703094:32703212:+	Unknown	Unknown	MamRep605	118	118	118	118	118	0	0	118	0	0	115	510	Eutheria
chr9:32703252:32703335:-	LTR	Gypsy	MamGypLTR3	83	83	83	83	83	83	83	0	0	0	0	0	Old.World.Monkey
chr9:32704668:32704708:+	DNA	hAT-Charlie	MER5B	40	40	40	40	40	40	40	0	39	40	0	0	Pig.Cow
chr9:32705617:32705779:-	SINE	MIR	MIRb	162	162	162	163	163	161	161	164	179	380	170	172	Eutheria
chr9:32705807:32706127:+	DNA	hAT-Charlie	Charlie16a	320	320	321	311	311	317	317	318	0	0	0	0	New.World.Monkey
chr9:32706834:32707207:+	LINE	L2	L2c	373	373	369	372	372	371	371	365	0	0	0	0	New.World.Monkey
chr9:32707624:32707687:-	SINE	MIR	MIRc	63	63	63	63	63	272	455	0	0	62	0	70	Eutheria
chr9:32707963:32708342:-	LTR	ERVL-MaLR	MLT1K	379	379	379	0	379	368	368	376	0	0	0	0	New.World.Monkey
chr9:32708377:32708647:+	SINE	Alu	AluJb	270	270	270	0	0	264	276	274	0	0	0	0	New.World.Monkey
chr9:32708647:32708724:+	DNA	TcMar-Mariner	MADE1	77	77	77	0	0	77	77	77	0	0	0	0	New.World.Monkey
chr9:32708724:32708774:+	SINE	Alu	AluJb	50	54	53	54	0	0	0	0	0	0	0	0	Great.Apes
chr9:32708850:32708911:-	SINE	MIR	MIRc	61	61	61	61	0	61	61	0	0	0	0	0	Old.World.Monkey
chr9:32709007:32709181:-	DNA	hAT-Charlie	MER20B	174	174	174	174	0	174	174	175	0	375	0	0	Pig.Cow
chr9:32709576:32709946:+	LINE	CR1	L3	370	370	370	370	370	0	0	358	0	370	0	0	Pig.Cow
chr9:32710036:32710377:+	LTR	ERV1	MER41A	341	341	324	324	324	324	324	336	0	0	0	0	New.World.Monkey
chr9:32710377:32716386:+	LINE	L1	L1PA2	6009	0	0	0	0	0	0	0	0	0	0	0	Human
chr9:32716400:32716635:+	LTR	ERV1	MER41A	235	235	235	235	232	236	236	0	0	0	0	0	Old.World.Monkey
chr9:32718910:32719112:+	LINE	L2	L2c	202	202	199	202	202	0	0	194	0	0	0	0	New.World.Monkey
chr9:32719112:32719383:-	SINE	Alu	AluJb	271	271	272	271	271	271	271	284	0	0	0	0	New.World.Monkey
chr9:32719383:32719537:+	LINE	L2	L2c	154	154	154	154	154	155	159	153	153	0	0	0	Pig.Cow
chr9:32720051:32720209:+	LTR	Gypsy?	LTR85c	158	0	0	162	162	160	160	165	161	167	0	0	Pig.Cow
chr9:32720381:32720535:-	LINE	L1	L1PA10	154	154	154	154	154	152	154	148	0	0	0	0	New.World.Monkey
chr9:32721977:32722089:+	LTR	Gypsy?	LTR85a	112	0	112	112	112	112	112	111	0	0	0	0	New.World.Monkey
chr9:32722418:32722858:-	LTR	ERVL	LTR16A2	440	0	441	441	441	441	441	430	0	0	0	0	New.World.Monkey
chr9:32723356:32723514:-	SINE	MIR	MIR	158	158	158	158	0	155	155	159	165	188	0	0	Pig.Cow
chr9:32723558:32723654:+	LINE	L2	L2b	96	96	96	96	0	96	96	95	95	106	0	92	Eutheria
chr9:32723903:32724001:-	LTR	ERVL-MaLR	MLT1K	98	98	103	98	0	98	98	96	97	96	0	0	Pig.Cow
chr9:32724131:32724627:-	LTR	ERVL-MaLR	MLT1G3	496	493	497	495	0	501	499	0	0	486	0	0	Pig.Cow
chr9:32724816:32725117:-	SINE	Alu	AluSc	301	305	302	298	0	0	0	0	0	0	0	0	Great.Apes
chr9:32725117:32725180:+	SINE	MIR	MIRc	63	63	63	63	63	63	63	63	0	0	0	0	New.World.Monkey
chr9:32725203:32725350:-	DNA	hAT-Charlie	Charlie15a	147	147	147	147	148	147	147	6139	0	0	0	148	Eutheria
chr9:32725779:32726078:-	SINE	Alu	AluJb	299	301	299	297	299	299	299	310	0	0	0	0	New.World.Monkey
chr9:32726493:32726550:+	LINE	L2	L2b	57	57	57	57	57	57	57	57	0	69	0	0	Pig.Cow
chr9:32726717:32726752:-	SINE	MIR	MIR3	35	35	35	35	35	35	35	0	0	0	0	34	Eutheria
chr9:32726820:32727008:+	DNA	hAT-Charlie	MER103C	188	188	188	188	184	187	187	0	0	220	0	0	Pig.Cow
chr9:32727451:32727638:-	SINE	Alu	AluSz	187	185	186	186	187	187	0	0	0	0	0	0	Old.World.Monkey
chr9:32727666:32727779:-	SINE	Alu	AluSz	113	113	113	113	113	112	112	110	0	0	0	0	New.World.Monkey
chr9:32727884:32728272:+	LINE	L1	L1M5	388	388	388	380	388	0	0	383	0	0	0	0	New.World.Monkey
chr9:32728274:32728836:+	LTR	ERVL	MER73	562	563	563	578	562	0	0	577	0	0	0	0	New.World.Monkey
chr9:32728836:32729002:+	LINE	L1	L1M5	166	166	165	165	165	0	0	166	0	0	0	0	New.World.Monkey
chr9:32729014:32735045:+	LINE	L1	L1PA2	6031	6027	0	0	0	0	0	0	0	0	0	0	Great.Apes
chr9:32735085:32735327:+	LINE	L1	L1M5	242	242	242	242	242	0	0	244	256	246	370	0	Eutheria
chr9:32736346:32736796:-	LTR	ERVL?	LTR89	450	450	11240	448	462	445	445	443	463	0	0	0	Pig.Cow
chr9:32737548:32737700:-	DNA	hAT-Charlie	MER117	152	152	152	152	152	152	152	152	0	0	146	146	Eutheria
chr9:32737714:32737885:-	DNA	hAT-Charlie	MER20	171	171	171	168	169	168	168	170	0	0	0	0	New.World.Monkey
chr9:32738314:32738565:-	SINE	MIR	MIRb	251	250	250	251	251	251	251	251	249	0	0	0	Pig.Cow
chr9:32738988:32739175:-	DNA	hAT-Charlie	MER5A	187	187	187	187	0	187	187	189	0	0	0	0	New.World.Monkey
chr9:32740338:32740470:-	LTR	ERVL	LTR79	132	132	132	132	0	132	132	492	0	0	0	0	New.World.Monkey
chr9:32740904:32741200:-	SINE	Alu	AluSx3	296	311	296	770	302	293	293	303	0	0	0	0	New.World.Monkey
chr9:32741283:32741503:-	SINE	MIR	MIRb	220	220	220	220	220	0	0	220	435	227	0	0	Pig.Cow
chr9:32742345:32742643:-	DNA	hAT-Charlie	Charlie13b	298	298	299	297	298	298	298	297	0	287	0	0	Pig.Cow
chr9:32743383:32743877:-	LTR	ERVK	MER11A	494	494	494	494	495	489	913	0	0	0	0	0	Old.World.Monkey
chr9:32743873:32744038:-	LTR	ERVK	MER11B	165	165	165	165	161	212	165	0	0	0	0	0	Old.World.Monkey
chr9:32744543:32745240:+	LINE	L1	L1MA7	697	683	684	684	683	0	0	0	0	0	0	0	Apes
chr9:32745240:32745501:+	SINE	Alu	AluSx	261	256	0	261	257	0	0	0	0	0	0	0	Apes
chr9:32745501:32745517:+	LINE	L1	L1MA7	16	16	0	16	16	16	16	0	0	0	0	0	Old.World.Monkey
chr9:32745991:32746104:-	DNA	hAT-Charlie	Charlie4z	113	113	0	114	114	114	114	117	0	0	0	0	New.World.Monkey
chr9:32746141:32746274:-	SINE	MIR	MIRb	133	133	0	133	133	135	135	135	0	0	0	0	New.World.Monkey
chr9:32747120:32747330:+	SINE	MIR	MIRb	210	210	0	0	210	202	202	0	0	0	0	0	Old.World.Monkey
chr9:32747525:32747678:-	LINE	L1	L1MEg	153	153	0	153	149	222	222	0	0	0	0	0	Old.World.Monkey
chr9:32747678:32748135:-	LINE	L1	L1PB1	457	455	0	577	0	476	476	0	0	0	0	0	Old.World.Monkey
chr9:32748135:32749682:-	LINE	L1	L1MEg	1547	1550	0	1542	1557	1609	1551	0	0	0	0	0	Old.World.Monkey
chr9:32749652:32750104:-	LINE	L1	L1MEg	452	452	0	453	457	455	455	458	0	0	0	459	Eutheria
chr9:32750097:32750300:-	LINE	L1	L1MEg	203	203	0	203	203	207	207	200	0	0	0	0	New.World.Monkey
chr9:32750295:32750381:-	LINE	L1	L1MEg	86	86	0	86	86	86	86	86	0	0	0	83	Eutheria
chr9:32750444:32750746:+	SINE	Alu	AluSq2	302	302	0	295	0	298	298	306	0	0	0	0	New.World.Monkey
chr9:32750842:32750943:-	LINE	L1	L1MEg	101	101	0	101	101	101	101	0	0	0	0	0	Old.World.Monkey
chr9:32751071:32751140:+	LINE	L2	L2a	69	69	0	69	69	0	0	69	0	0	88	0	Eutheria
chr9:32751826:32751960:+	SINE	Alu	AluSx	134	134	0	130	134	134	134	0	0	0	0	0	Old.World.Monkey
chr9:32751960:32752263:+	SINE	Alu	AluSp	303	303	0	303	300	0	303	0	0	0	0	0	Old.World.Monkey
chr9:32752263:32752434:+	SINE	Alu	AluSx	171	168	0	0	172	0	175	0	0	0	0	0	Old.World.Monkey
chr9:32752614:32752761:-	LTR	ERVL-MaLR	MLT1K	147	147	147	147	0	147	147	147	147	149	144	144	Eutheria
chr9:32753200:32753302:+	SINE	MIR	MIR3	102	102	102	102	102	102	102	102	0	0	0	0	New.World.Monkey
chr9:32753795:32753963:+	SINE	MIR	MIR3	168	168	168	168	168	168	168	0	175	0	0	182	Eutheria
chr9:32754031:32754340:+	DNA	hAT-Charlie	Charlie23a	309	309	308	310	309	299	299	298	0	0	0	0	New.World.Monkey
chr9:32754435:32754499:+	LINE	L2	L2c	64	64	64	64	64	64	64	63	64	0	0	61	Eutheria
chr9:32754543:32755029:-	LTR	ERVL	LTR33	486	486	486	486	486	485	485	0	0	0	0	532	Eutheria
chr9:32755044:32755235:+	LINE	L2	L2c	191	192	191	187	191	186	186	192	0	192	0	192	Eutheria
chr9:32755426:32756225:-	LTR	ERV1	LTR1	799	804	806	803	890	816	816	0	0	0	0	0	Old.World.Monkey
chr9:32756282:32756448:+	LINE	L1	L1PB3	166	168	168	169	170	171	171	0	0	0	0	0	Old.World.Monkey
chr9:32756459:32756588:+	LTR	ERV1	LTR37A	129	129	129	128	131	131	131	0	0	0	0	0	Old.World.Monkey
chr9:32756750:32757511:+	LINE	L1	L1ME3B	761	763	762	762	759	760	760	0	0	0	0	0	Old.World.Monkey
chr9:32757511:32757818:-	SINE	Alu	AluY	307	307	10692	303	0	0	0	0	0	0	0	0	Great.Apes
chr9:32757818:32758494:+	LINE	L1	L1ME3B	676	676	676	675	676	675	675	671	0	675	0	0	Pig.Cow
chr9:32758497:32759006:-	LTR	ERVL-MaLR	MLT1H2	509	508	509	509	510	507	507	506	0	0	0	0	New.World.Monkey
chr9:32759010:32759169:+	LINE	L1	L1ME3B	159	159	159	159	158	155	155	155	157	286	156	157	Eutheria
chr9:32759321:32759486:+	LINE	L1	L1ME4a	165	165	165	165	165	161	161	0	0	0	0	0	Old.World.Monkey
chr9:32760015:32760217:+	SINE	MIR	MIRb	202	206	202	202	202	202	202	195	201	197	0	0	Pig.Cow
chr9:32760273:32760479:-	SINE	MIR	MIRb	206	206	206	206	206	206	206	203	0	0	0	0	New.World.Monkey
chr9:32761920:32761998:-	SINE	MIR	MIR3	78	78	78	78	78	0	0	78	75	79	0	0	Pig.Cow
chr9:32762502:32762807:-	LINE	L1	L1ME4a	305	305	305	305	305	303	303	967	0	593	0	0	Pig.Cow
chr9:32763157:32763243:+	LINE	L1	L1ME4a	86	86	86	85	85	86	86	0	82	84	0	96	Eutheria
chr9:32763260:32763359:-	DNA	hAT-Charlie	MER20	99	99	99	99	98	99	99	96	0	100	0	0	Pig.Cow
chr9:32763359:32763743:+	LTR	ERVL-MaLR	MSTA	384	384	380	380	380	381	381	377	0	0	0	0	New.World.Monkey
chr9:32763743:32763859:-	DNA	hAT-Charlie	MER20	116	117	117	0	117	117	117	115	112	116	0	0	Pig.Cow
chr9:32763928:32764166:-	SINE	MIR	MIR	238	238	238	0	238	236	236	238	228	234	0	0	Pig.Cow
chr9:32764298:32764378:-	DNA	TcMar-Mariner	MADE1	80	0	0	0	0	80	80	0	225	0	0	0	Pig.Cow
chr9:32764882:32765328:-	LTR	ERVL	LTR16C	446	446	446	0	446	446	446	438	426	442	0	0	Pig.Cow
chr9:32765353:32765532:-	LINE	L2	L2c	179	179	179	179	179	175	175	176	174	175	0	0	Pig.Cow
chr9:32765703:32765809:-	SINE	MIR	MIRc	106	106	107	107	107	107	107	0	117	386	0	0	Pig.Cow
chr9:32765822:32765865:+	LINE	L2	L2b	43	43	43	43	43	43	43	0	0	43	0	0	Pig.Cow
chr9:32765921:32766400:-	LINE	L1	L1MB7	479	481	481	479	481	481	481	0	0	0	0	0	Old.World.Monkey
chr9:32766530:32766640:+	Unknown	Unknown	MamRep605	110	110	110	110	110	110	110	0	0	105	0	0	Pig.Cow
chr9:32767019:32767083:+	LTR	ERVL	LTR79	64	64	64	64	64	64	64	0	0	61	0	0	Pig.Cow
chr9:32767127:32767366:+	LTR	ERVL	LTR79	239	239	239	239	239	240	240	0	0	0	0	0	Old.World.Monkey
chr9:32767923:32768126:-	LINE	L1	L1MA3	203	203	200	203	201	203	203	0	0	0	0	0	Old.World.Monkey
chr9:32768138:32768283:-	LINE	L1	L1ME3A	145	145	145	145	145	145	145	0	0	0	0	0	Old.World.Monkey
chr9:32768499:32768591:-	Unknown	Unknown	MamRep605	92	92	0	92	91	102	104	0	92	0	0	0	Pig.Cow
chr9:32768933:32769008:-	LINE	L1	L1ME3A	75	75	75	75	75	0	0	0	0	0	0	445	Eutheria
chr9:32769174:32769451:+	LINE	L1	L1MA8	277	277	277	276	277	0	0	0	0	0	0	0	Apes
chr9:32769755:32769918:+	SINE	Alu	AluJb	163	163	163	160	163	0	0	0	0	0	0	0	Apes
chr9:32770060:32770340:+	SINE	Alu	AluY	280	280	0	280	0	0	0	0	0	0	0	0	Great.Apes
chr9:32770522:32770533:+	SINE	Alu	AluY	11	11	0	11	0	0	0	0	0	0	0	0	Great.Apes
chr9:32770533:32770668:+	LINE	L1	L1M3	135	135	0	136	0	0	0	0	0	0	0	0	Great.Apes
chr9:32770668:32771293:+	LINE	L1	L1MA4	625	627	0	627	0	0	0	0	0	0	0	0	Great.Apes
chr9:32771293:32771394:+	LINE	L1	L1M3	101	101	0	101	0	0	0	0	0	0	0	0	Great.Apes
chr9:32771388:32773025:-	LINE	L1	L1M4c	1637	1629	0	1638	0	0	0	0	0	0	0	0	Great.Apes
chr9:32773025:32773143:-	SINE	Alu	FLAM_C	118	122	0	117	0	0	0	0	0	0	0	0	Great.Apes
chr9:32773143:32773637:-	LINE	L1	L1M4c	494	490	0	498	0	0	0	0	0	0	0	0	Great.Apes
chr9:32773637:32773939:-	SINE	Alu	AluJb	302	302	0	297	0	297	297	0	0	0	0	0	Old.World.Monkey
chr9:32773939:32775856:-	LINE	L1	L1M4c	1917	1910	0	1914	0	1903	1903	0	0	0	0	0	Old.World.Monkey
chr9:32775883:32776035:+	SINE	Alu	FAM	152	152	152	152	0	152	152	0	0	0	0	0	Old.World.Monkey
chr9:32776059:32776176:-	LTR	ERVL	LTR84b	117	117	117	117	117	0	0	0	0	0	0	0	Apes
chr9:32776176:32776611:+	LTR	ERVL	MLT2D	435	435	435	434	433	475	475	0	0	0	0	0	Old.World.Monkey
chr9:32776611:32776990:-	LTR	ERVL	LTR84b	379	379	379	379	378	379	379	0	0	0	0	0	Old.World.Monkey
chr9:32776992:32777322:-	SINE	Alu	AluSx1	330	342	0	0	327	0	0	0	0	0	0	0	Apes
chr9:32777371:32777673:+	SINE	Alu	AluSg	302	0	0	0	305	304	304	0	0	0	0	0	Old.World.Monkey
chr9:32777815:32778265:-	LINE	L1	L1M5	450	450	450	0	446	451	451	0	0	0	0	0	Old.World.Monkey
chr9:32779327:32779610:-	SINE	Alu	AluSx	283	283	283	283	283	284	284	284	0	0	0	0	New.World.Monkey
chr9:32779714:32779942:+	LTR	ERVL-MaLR	MLT1I	228	228	228	228	228	228	228	228	0	0	0	0	New.World.Monkey
chr9:32779960:32780065:+	LINE	L2	L2b	105	105	105	105	105	106	106	105	0	0	106	103	Eutheria
chr9:32780076:32780157:+	SINE	MIR	MIR3	81	81	81	81	81	81	81	81	0	82	0	0	Pig.Cow
chr9:32780718:32780830:-	SINE	MIR	MIR3	112	112	112	112	112	107	107	112	109	107	0	0	Pig.Cow
chr9:32780855:32780965:-	LINE	L2	L2	110	110	110	110	110	0	0	110	111	106	0	0	Pig.Cow
chr9:32780976:32781091:+	DNA	MuDR	Ricksha_c	115	115	115	115	115	115	115	114	0	0	0	0	New.World.Monkey
chr9:32781091:32781437:-	LINE	L2	L2	346	345	345	345	345	345	345	0	0	0	0	0	Old.World.Monkey
chr9:32781859:32782079:+	LINE	L2	L2	220	220	220	220	220	215	215	229	0	0	0	0	New.World.Monkey
chr9:32782290:32782477:-	SINE	MIR	MIRb	187	187	187	187	187	183	187	187	0	198	0	0	Pig.Cow
chr9:32786480:32786607:+	SINE	MIR	MIR3	127	127	127	127	127	127	127	127	0	0	136	135	Eutheria
chr9:32788272:32788401:-	LINE	L1	L1ME4a	129	129	129	129	129	129	129	128	132	0	135	291	Eutheria
chr9:32789783:32790095:-	SINE	Alu	AluSx1	312	304	313	308	312	313	313	0	0	0	0	0	Old.World.Monkey
chr9:32790230:32790526:+	LINE	L2	L2c	296	296	296	296	296	295	295	282	295	294	0	0	Pig.Cow
chr9:32790589:32790697:-	DNA	TcMar	MamRep1161	108	108	108	108	107	108	108	108	161	159	108	109	Eutheria
chr9:32790616:32790697:+	DNA	TcMar-Tigger	Tigger16a	81	81	81	81	80	81	81	81	81	80	81	82	Eutheria
chr9:32792049:32792216:+	LINE	L1	L1MA7	167	167	167	167	168	168	168	168	0	0	0	360	Eutheria
chr9:32792216:32792579:-	LTR	ERVL-MaLR	THE1B	363	363	363	363	363	360	360	362	0	0	0	0	New.World.Monkey
chr9:32792579:32793565:+	LINE	L1	L1MA7	986	986	983	983	986	983	983	976	0	0	0	0	New.World.Monkey
chr9:32793581:32793973:+	LTR	ERVL-MaLR	MLT1A1	392	393	393	391	0	388	388	386	0	0	0	0	New.World.Monkey
chr9:32794531:32794659:-	DNA	hAT-Charlie	MER5A	128	128	128	128	129	129	129	127	144	144	0	0	Pig.Cow
chr9:32794688:32794832:-	SINE	Alu	FAM	144	144	144	144	144	144	144	143	0	0	0	0	New.World.Monkey
chr9:32794897:32794963:+	LINE	L2	L2c	66	66	66	66	66	0	0	66	66	0	0	0	Pig.Cow
chr9:32794963:32795310:-	LTR	ERVL-MaLR	THE1B	347	347	347	345	346	0	1166	336	0	0	0	0	New.World.Monkey
chr9:32795310:32796884:-	LTR	ERVL-MaLR	THE1B-int	1574	1577	2557	1575	1576	0	1563	1547	0	0	0	0	New.World.Monkey
chr9:32796884:32797228:-	LTR	ERVL-MaLR	THE1B	344	344	344	344	340	339	346	346	0	0	0	0	New.World.Monkey
chr9:32798416:32798547:+	SINE	Alu	FLAM_C	131	131	131	131	0	131	131	0	0	0	0	0	Old.World.Monkey
chr9:32798560:32799168:+	LINE	L1	L1MA4	608	610	609	609	611	619	618	615	0	0	0	0	New.World.Monkey
chr9:32799222:32799525:-	SINE	Alu	AluJb	303	303	303	303	308	320	320	291	0	0	0	0	New.World.Monkey
chr9:32799659:32799876:-	LINE	L1	L1MC4	217	217	216	217	217	214	214	217	0	0	0	0	New.World.Monkey
chr9:32799876:32799912:-	LINE	L1	L1MA9	36	36	36	36	36	36	36	36	0	0	35	37	Eutheria
chr9:32799912:32799945:-	LINE	L1	L1MC4	33	33	33	33	33	33	33	0	0	0	0	0	Old.World.Monkey
chr9:32799946:32800091:-	LINE	L1	L1MC4	145	145	145	145	145	143	144	147	0	0	0	152	Eutheria
chr9:32800094:32800695:+	LINE	L1	L1MC4	601	601	601	606	598	606	605	595	0	586	0	0	Pig.Cow
chr9:32800695:32801048:+	LTR	ERVL-MaLR	MSTD	353	353	353	354	353	350	350	351	0	0	0	0	New.World.Monkey
chr9:32801048:32801151:+	LINE	L1	L1MC4	103	103	103	105	104	104	104	105	103	0	0	0	Pig.Cow
chr9:32801313:32801767:-	LTR	ERVL	LTR16C	454	466	466	465	464	0	491	461	0	0	0	0	New.World.Monkey
chr9:32801854:32802185:-	DNA	hAT-Charlie	MER1B	331	330	331	331	330	331	331	351	0	0	0	0	New.World.Monkey
chr9:32802329:32802450:-	LINE	CR1	X7B_LINE	121	121	121	121	121	117	117	0	0	0	0	0	Old.World.Monkey
chr9:32802870:32804462:+	LINE	L1	L1MC1	1592	1594	0	1592	1586	1598	1594	0	0	0	0	0	Old.World.Monkey
chr9:32804462:32804759:+	SINE	Alu	AluJr	297	297	0	297	295	339	300	0	0	0	0	0	Old.World.Monkey
chr9:32804759:32804777:+	LINE	L1	L1MC1	18	18	0	0	18	18	18	0	0	0	0	0	Old.World.Monkey
chr9:32804842:32805672:+	LINE	L1	L1MC1	830	829	0	834	1128	0	863	0	0	0	0	0	Old.World.Monkey
chr9:32805672:32806026:+	LTR	ERVL-MaLR	MLT1B	354	354	0	354	354	352	352	0	0	0	0	0	Old.World.Monkey
chr9:32806026:32806338:-	SINE	Alu	AluJr	312	315	0	306	310	316	316	0	0	0	0	0	Old.World.Monkey
chr9:32806338:32806378:+	LTR	ERVL-MaLR	MLT1B	40	40	0	40	40	40	40	0	0	0	0	0	Old.World.Monkey
chr9:32806378:32807259:+	LINE	L1	L1MC1	881	881	0	0	880	878	878	0	0	0	0	0	Old.World.Monkey
chr9:32807627:32809649:+	LINE	L1	L1MC1	2022	2020	0	2031	3164	2015	2015	0	0	0	0	0	Old.World.Monkey
chr9:32809649:32809929:+	SINE	Alu	AluSc	280	280	0	280	280	278	280	0	0	0	0	0	Old.World.Monkey
chr9:32809929:32810966:+	LINE	L1	L1MC1	1037	1038	1038	1038	1039	1058	1058	1016	0	0	0	0	New.World.Monkey
chr9:32811716:32812018:+	SINE	Alu	AluSq2	302	302	301	302	302	299	0	0	0	0	0	0	Old.World.Monkey
chr9:32812108:32812135:-	LINE	L1	L1PB3	27	27	27	27	27	0	0	27	0	0	0	0	New.World.Monkey
chr9:32812136:32812442:+	SINE	Alu	AluSz	306	299	303	297	298	0	0	0	0	0	0	0	Apes
chr9:32813245:32813476:+	DNA	hAT-Charlie	Charlie19a	231	231	231	230	231	0	0	231	0	231	0	0	Pig.Cow
chr9:32813844:32814026:+	LTR	ERV1	LTR48	182	200	200	201	201	0	0	204	0	0	0	0	New.World.Monkey
chr9:32814026:32814276:+	LINE	L1	L1PA14	250	250	243	250	250	250	0	259	0	0	0	0	New.World.Monkey
chr9:32814276:32814291:+	LTR	ERV1	LTR48	15	16	16	16	16	16	0	29	0	0	0	0	New.World.Monkey
chr9:32814291:32814602:+	SINE	Alu	AluSz6	311	309	306	309	305	309	0	0	0	0	0	0	Old.World.Monkey
chr9:32814602:32815143:+	LTR	ERV1	LTR48	541	541	541	540	529	537	537	535	0	0	0	0	New.World.Monkey
chr9:32815438:32815734:+	SINE	Alu	AluSg	296	294	296	289	296	299	297	0	0	0	0	0	Old.World.Monkey
chr9:32815735:32815795:+	SINE	MIR	MIR	60	60	59	59	60	60	60	60	0	60	0	0	Pig.Cow
chr9:32818847:32818908:-	SINE	Alu	FLAM_A	61	61	61	61	61	61	61	59	0	0	0	0	New.World.Monkey
chr9:32819691:32819988:-	SINE	Alu	AluSx3	297	297	0	297	298	0	0	297	0	0	0	0	New.World.Monkey
chr9:32819992:32820078:-	DNA	hAT-Charlie	MER113	86	86	86	86	85	86	86	86	0	0	86	0	Eutheria
chr9:32820069:32820245:-	DNA	hAT-Charlie	MER113	176	176	176	176	175	173	173	172	0	0	176	180	Eutheria
chr9:32820248:32820348:+	scRNA	scRNA	HY1	100	100	96	100	100	110	110	98	0	0	0	0	New.World.Monkey
chr9:32821289:32821499:-	SINE	MIR	MIRb	210	209	207	207	208	206	206	503	0	0	0	0	New.World.Monkey
chr9:32821886:32822363:+	LTR	ERV1	MER67D	477	477	475	503	477	461	461	478	0	488	0	0	Pig.Cow
chr9:32822739:32823320:+	LTR	ERVL	MLT2B3	581	581	581	581	570	613	580	559	0	0	0	0	New.World.Monkey
chr9:32823638:32824280:+	LTR	ERV1	LTR51	642	659	0	657	654	655	655	656	0	0	0	0	New.World.Monkey
chr9:32824410:32824929:+	LTR	ERV1	MER87	519	519	0	518	518	510	510	827	0	0	0	0	New.World.Monkey
chr9:32825072:32825261:-	SINE	MIR	MIRb	189	189	189	189	193	193	193	200	0	0	0	0	New.World.Monkey
chr9:32825387:32825839:-	LINE	L2	L2	452	452	452	0	450	445	445	441	0	0	0	0	New.World.Monkey
chr9:32825927:32826142:-	SINE	MIR	MIR	215	215	215	215	0	214	214	213	0	228	0	0	Pig.Cow
chr9:32826393:32826571:-	LINE	L2	L2a	178	178	178	178	178	178	178	175	178	186	0	0	Pig.Cow
chr9:32826763:32826905:+	LINE	L1	L1PB3	142	142	141	142	141	142	142	142	0	0	0	0	New.World.Monkey
chr9:32826964:32827366:+	LTR	ERV1	MER4C	402	402	403	403	402	402	406	398	0	0	0	0	New.World.Monkey
chr9:32827469:32827552:-	LINE	L2	L2a	83	83	83	83	83	83	83	83	83	0	0	0	Pig.Cow
chr9:32828356:32828458:+	LTR	ERV1	MER34A	102	0	0	0	0	0	0	0	0	0	0	0	Human
chr9:32828458:32828767:+	SINE	Alu	AluYf4	309	0	0	0	0	0	0	0	0	0	0	0	Human
chr9:32828767:32829161:+	LTR	ERV1	MER34A	394	394	394	394	392	381	381	393	0	0	0	457	Eutheria
chr9:32829843:32829928:+	SINE	MIR	MIRb	85	85	85	86	0	85	85	85	0	0	0	0	New.World.Monkey
chr9:32830879:32831507:-	LINE	L2	L2a	628	628	628	626	628	623	623	627	0	0	0	0	New.World.Monkey
chr9:32831510:32831627:+	SINE	Alu	AluSz6	117	117	117	117	117	117	117	116	0	0	0	0	New.World.Monkey
chr9:32832058:32832284:+	DNA	hAT-Charlie	MER102c	226	226	226	226	225	219	219	226	0	217	0	0	Pig.Cow
chr9:32832376:32832463:-	LINE	L2	L2a	87	87	87	87	87	87	87	87	87	87	0	0	Pig.Cow
chr9:32833450:32833682:+	SINE	MIR	MIRb	232	232	232	232	232	232	232	232	304	260	0	0	Pig.Cow
chr9:32833956:32834440:-	LINE	L1	L1ME1	484	484	484	484	484	484	484	482	490	851	485	495	Eutheria
chr9:32834802:32834832:+	LINE	L1	L1ME3	30	30	30	30	30	30	30	30	0	0	0	0	New.World.Monkey
chr9:32834832:32835234:+	LTR	ERVL-MaLR	MSTC	402	402	402	402	397	401	401	0	0	0	0	0	Old.World.Monkey
chr9:32835234:32835481:+	LINE	L1	L1ME3	247	247	247	247	247	247	239	243	0	244	0	0	Pig.Cow
chr9:32835595:32835887:+	SINE	Alu	AluSz6	292	292	292	291	292	309	309	0	0	0	0	0	Old.World.Monkey
chr9:32838787:32839492:+	LTR	ERVL	MER77B	705	704	705	705	704	704	704	700	702	0	0	0	Pig.Cow
chr9:32839713:32839935:-	SINE	MIR	MIR	222	222	222	222	222	219	219	221	544	0	230	227	Eutheria
chr9:32839974:32840055:-	LINE	L2	L2	81	81	81	81	81	81	81	0	77	77	78	78	Eutheria
chr9:32840113:32840254:+	SINE	MIR	MIR3	141	141	141	141	140	141	141	0	0	0	0	0	Old.World.Monkey
chr9:32840264:32840523:+	SINE	MIR	MIRb	259	259	259	259	257	280	280	0	255	253	579	0	Eutheria
chr9:32841578:32841705:+	LINE	L2	L2b	127	127	127	128	128	128	128	128	129	131	0	0	Pig.Cow
chr9:32842854:32843127:-	SINE	Alu	AluJr4	273	273	273	0	275	287	291	274	0	0	0	0	New.World.Monkey
chr9:32843294:32843330:+	SINE	MIR	MIR	36	36	36	36	36	36	36	36	0	35	36	36	Eutheria
chr9:32845008:32845152:-	LINE	L2	L2a	144	144	144	144	144	144	144	144	0	0	140	0	Eutheria
chr9:32845383:32845517:-	DNA	hAT-Charlie	Charlie4z	134	134	134	134	132	134	134	134	0	0	0	0	New.World.Monkey
chr9:32845758:32846133:-	LTR	ERVL-MaLR	THE1B	375	375	374	375	372	376	376	385	0	0	0	0	New.World.Monkey
chr9:32846467:32846667:-	SINE	MIR	MIR	200	201	201	201	201	201	201	201	0	0	0	0	New.World.Monkey
chr9:32846687:32846986:-	SINE	Alu	AluSx3	299	299	299	299	299	299	299	0	0	0	0	0	Old.World.Monkey
chr9:32847080:32847353:-	LINE	L2	L2	273	291	273	309	0	291	291	0	282	278	0	0	Pig.Cow
chr9:32847399:32847558:+	SINE	Alu	FRAM	159	160	159	160	160	172	172	162	0	0	0	0	New.World.Monkey
chr9:32847611:32847821:-	SINE	MIR	MIRb	210	210	210	210	210	210	210	267	0	0	0	0	New.World.Monkey
chr9:32847940:32849483:+	LINE	L2	L2a	1543	1532	1532	1510	1532	1526	1526	1510	0	0	0	0	New.World.Monkey
chr9:32849497:32849592:-	LINE	L2	L2	95	95	95	95	95	95	95	93	95	95	0	0	Pig.Cow
chr9:32849986:32850269:-	SINE	Alu	AluSx	283	283	0	283	283	283	283	272	0	0	0	0	New.World.Monkey
chr9:32850336:32850461:-	SINE	Alu	AluJo	125	125	126	125	125	0	0	0	0	0	0	0	Apes
chr9:32850490:32850664:-	LINE	L2	L2	174	174	174	174	174	174	174	0	169	175	0	0	Pig.Cow
chr9:32850781:32850953:+	DNA	hAT-Charlie	MER5B	172	172	172	172	172	0	0	480	630	172	167	170	Eutheria
chr9:32851136:32851512:-	LTR	ERVL-MaLR	THE1D	376	376	376	370	665	367	367	363	0	0	0	0	New.World.Monkey
chr9:32851627:32851860:-	SINE	MIR	MIRb	233	233	233	228	234	233	233	234	236	266	0	0	Pig.Cow
chr9:32853183:32853494:+	SINE	Alu	AluJb	311	312	0	310	310	304	306	307	0	0	0	0	New.World.Monkey
chr9:32853592:32853856:+	SINE	Alu	AluJo	264	264	0	270	264	269	267	253	0	0	0	0	New.World.Monkey
chr9:32854161:32854330:+	LINE	L2	L2	169	167	167	169	169	166	166	0	163	175	0	0	Pig.Cow
chr9:32854748:32854905:-	LINE	L2	L2a	157	157	154	157	157	0	0	162	190	178	0	166	Eutheria
chr9:32854917:32855337:-	LINE	L2	L2	420	420	419	420	420	420	420	421	403	0	0	0	Pig.Cow
chr9:32855399:32855465:+	SINE	MIR	MIR3	66	66	66	66	66	66	66	70	95	89	75	69	Eutheria
chr9:32856359:32856673:-	SINE	Alu	AluSq	314	314	327	316	314	0	0	0	0	0	0	0	Apes
chr9:32856744:32856965:+	SINE	Alu	AluJr	221	219	219	219	223	219	219	216	0	0	0	0	New.World.Monkey
chr9:32858042:32858339:+	SINE	Alu	AluY	297	297	288	301	297	292	292	0	0	0	0	0	Old.World.Monkey
chr9:32858802:32859114:-	SINE	Alu	AluSz	312	315	0	307	297	323	323	336	0	0	0	0	New.World.Monkey
chr9:32859172:32859423:-	LINE	L1	L1ME3A	251	251	251	252	251	250	250	250	0	0	0	0	New.World.Monkey
chr9:32859497:32859550:+	LTR	ERV1	MER92B	53	53	53	53	53	0	0	53	0	0	0	0	New.World.Monkey
chr9:32859843:32860564:-	LTR	ERVL	HERVL-int	721	723	723	723	719	730	730	718	0	0	0	0	New.World.Monkey
chr9:32860564:32860938:-	LTR	ERVL	MLT2B3	374	374	375	376	374	374	374	375	0	0	0	0	New.World.Monkey
chr9:32861507:32861681:+	SINE	MIR	MIRb	174	174	173	174	174	179	179	174	0	0	0	167	Eutheria
chr9:32861807:32861905:+	LINE	L2	L2a	98	99	98	98	98	102	102	0	0	0	0	0	Old.World.Monkey
chr9:32862570:32862865:+	SINE	Alu	AluSq2	295	295	319	295	295	295	295	292	0	0	0	0	New.World.Monkey
chr9:32862887:32863038:-	LINE	L1	L1MC5	151	151	151	151	151	152	152	151	0	0	0	0	New.World.Monkey
chr9:32863078:32863157:+	DNA	hAT-Tip100	MER91C	79	79	79	79	79	79	79	0	0	0	0	0	Old.World.Monkey
chr9:32863177:32863408:-	DNA	hAT-Charlie	MER58A	231	231	231	231	231	235	235	225	0	0	0	0	New.World.Monkey
chr9:32864387:32864473:+	LINE	L1	L1M2	86	86	86	86	86	83	83	82	0	0	0	0	New.World.Monkey
chr9:32864489:32864690:+	LINE	L2	L2c	201	201	201	205	201	199	199	201	196	194	0	0	Pig.Cow
chr9:32865417:32865593:-	SINE	MIR	MIRb	176	176	176	176	176	176	176	174	385	174	0	0	Pig.Cow
chr9:32867643:32867787:+	DNA	hAT-Charlie	MER117	144	144	144	144	144	144	144	137	162	164	0	0	Pig.Cow
chr9:32867810:32868176:+	LINE	CR1	L3	366	366	370	366	366	366	366	0	0	0	0	0	Old.World.Monkey
chr9:32868216:32868638:+	DNA	hAT-Charlie	Charlie13b	422	422	419	419	419	419	419	417	410	412	0	0	Pig.Cow
chr9:32868645:32868774:+	LINE	L1	L1MB4	129	131	130	127	128	0	0	133	0	137	0	0	Pig.Cow
chr9:32868783:32868915:+	SINE	Alu	AluJr	132	132	132	132	132	132	132	133	0	0	0	0	New.World.Monkey
chr9:32868931:32869087:+	SINE	MIR	MIRb	156	156	156	156	156	156	156	156	151	0	0	0	Pig.Cow
chr9:32869180:32869278:+	LINE	CR1	L3	98	98	98	98	98	98	98	0	0	0	0	0	Old.World.Monkey
chr9:32870101:32870228:-	SINE	Alu	FLAM_C	127	127	127	130	127	127	127	127	0	0	0	0	New.World.Monkey
chr9:32870434:32870593:-	SINE	MIR	MIRb	159	159	159	159	158	159	159	159	152	152	0	0	Pig.Cow
chr9:32870911:32871029:+	SINE	Alu	FLAM_C	118	121	118	118	118	120	119	122	0	0	0	0	New.World.Monkey
chr9:32871181:32871239:-	SINE	MIR	MIRc	58	58	58	57	58	58	58	56	57	293	57	57	Eutheria
chr9:32871481:32871612:-	SINE	Alu	FLAM_C	131	131	156	131	131	131	131	125	0	0	0	0	New.World.Monkey
chr9:32871613:32871824:-	LINE	L1	L1M6	211	208	209	213	0	214	214	210	0	0	0	0	New.World.Monkey
chr9:32871961:32872110:-	LINE	L1	L1M6	149	149	149	150	0	148	148	149	147	158	0	0	Pig.Cow
chr9:32872510:32872604:-	LINE	L1	L1M6	94	94	94	94	94	94	94	94	0	95	0	0	Pig.Cow
chr9:32872754:32872986:+	SINE	MIR	MIRb	232	232	232	232	232	223	223	226	0	0	0	0	New.World.Monkey
chr9:32873515:32873747:-	SINE	MIR	MIRb	232	232	232	232	232	230	230	232	0	0	0	0	New.World.Monkey
chr9:32873837:32874382:+	LTR	ERVL	LTR50	545	544	545	545	545	551	551	846	0	0	0	0	New.World.Monkey
chr9:32874400:32874484:-	SINE	MIR	MIRc	84	84	84	84	1577	88	88	84	0	0	0	0	New.World.Monkey
chr9:32874589:32874756:-	SINE	MIR	MIR	167	167	167	167	166	167	167	0	0	0	175	0	Old.World.Monkey
chr9:32875725:32875772:-	LINE	L2	L2a	47	47	47	47	47	47	47	47	0	0	0	0	New.World.Monkey
chr9:32875943:32876074:+	SINE	MIR	MIRc	131	131	131	131	131	131	131	130	130	130	125	0	Eutheria
chr9:32876229:32876541:+	SINE	Alu	AluSp	312	313	311	308	307	314	313	311	0	0	0	0	New.World.Monkey
chr9:32876701:32876980:-	LINE	CR1	L3	279	279	279	279	279	300	300	303	0	0	0	0	New.World.Monkey
chr9:32877655:32877740:-	SINE	MIR	MIR	85	85	85	0	85	85	85	84	0	0	0	0	New.World.Monkey
chr9:32877971:32878068:-	SINE	MIR	MIRb	97	97	97	97	97	97	97	97	0	112	0	0	Pig.Cow
chr9:32878421:32878518:-	DNA	hAT-Charlie	MER113A	97	97	97	113	97	101	101	97	0	0	0	0	New.World.Monkey
chr9:32878518:32878818:-	SINE	Alu	AluSq2	300	298	1969	300	300	301	301	0	0	0	0	0	Old.World.Monkey
chr9:32878818:32878924:-	DNA	hAT-Charlie	MER113A	106	106	106	106	106	106	106	0	102	0	0	0	Pig.Cow
chr9:32878983:32879075:-	LINE	CR1	L3	92	92	92	92	92	96	96	92	0	0	0	0	New.World.Monkey
chr9:32879215:32879426:+	SINE	MIR	MIRb	211	211	211	211	208	211	211	211	0	0	0	0	New.World.Monkey
chr9:32879848:32880134:+	SINE	Alu	AluSx1	286	286	286	648	286	292	292	286	0	0	0	0	New.World.Monkey
chr9:32881328:32881620:-	SINE	Alu	AluJr	292	297	294	293	295	301	301	0	0	0	0	0	Old.World.Monkey
chr9:32881656:32881773:-	SINE	Alu	AluJo	117	117	117	117	159	116	116	122	0	0	0	0	New.World.Monkey
chr9:32881949:32882380:+	DNA	TcMar-Tigger	MER44B	431	431	429	431	431	430	430	0	0	0	0	0	Old.World.Monkey
chr9:32882487:32882581:+	DNA	TcMar-Tigger	Tigger7	94	94	94	95	94	0	0	93	0	0	0	0	New.World.Monkey
chr9:32883289:32883422:+	SINE	MIR	MIRb	133	133	133	132	136	146	148	132	0	0	0	0	New.World.Monkey
chr9:32883422:32883528:+	SINE	MIR	MIR3	106	106	106	106	106	106	106	106	105	0	0	0	Pig.Cow
chr9:32883938:32884203:+	LINE	RTE	L4	265	265	265	266	264	260	269	263	257	0	0	0	Pig.Cow
chr9:32884641:32884834:-	SINE	MIR	MIRc	193	193	193	193	193	205	205	185	184	0	0	0	Pig.Cow
chr9:32884915:32885036:-	LINE	CR1	L3	121	121	121	120	122	122	122	122	118	125	157	156	Eutheria
chr9:32885052:32885528:+	DNA	hAT-Tip100	ORSL-2b	476	476	478	474	476	554	481	473	0	735	0	0	Pig.Cow
chr9:32886887:32886964:-	LINE	L2	L2b	77	77	77	77	77	80	80	85	0	102	94	96	Eutheria
chr9:32888721:32888880:+	LINE	L1	L1ME4a	159	159	159	159	159	159	159	162	0	0	0	300	Eutheria
chr9:32890748:32890919:-	DNA	hAT-Charlie	MER117	171	171	171	171	171	0	0	172	0	0	185	183	Eutheria
chr9:32892192:32892256:+	LTR	ERVL-MaLR	MLT1M	64	64	64	64	64	64	64	0	0	64	0	0	Pig.Cow
chr9:32892447:32892715:+	SINE	Alu	AluJr	268	268	268	268	268	268	268	269	0	0	0	0	New.World.Monkey
chr9:32892717:32892777:+	SINE	Alu	AluJo	60	60	60	60	60	60	60	0	0	0	0	0	Old.World.Monkey
chr9:32892822:32893451:-	DNA	hAT-Charlie	Charlie7	629	625	618	625	620	631	624	623	0	0	0	0	New.World.Monkey
chr9:32893452:32893894:+	LINE	L1	L1PA16	442	431	442	436	442	442	442	441	0	0	0	0	New.World.Monkey
chr9:32893894:32894201:+	SINE	Alu	AluJo	307	312	311	309	306	308	308	313	0	0	0	0	New.World.Monkey
chr9:32894201:32894892:+	LINE	L1	L1PA16	691	692	691	691	694	0	702	0	0	0	0	0	Old.World.Monkey
chr9:32894892:32895115:+	LINE	L1	L1PA16	223	223	223	223	223	226	226	222	0	0	0	0	New.World.Monkey
chr9:32895173:32895484:-	DNA	hAT-Charlie	Charlie7	311	311	311	312	312	312	312	308	0	0	0	0	New.World.Monkey
chr9:32895495:32897222:-	LINE	L1	L1PA15	1727	1841	1726	1704	1727	0	1727	1662	0	0	0	0	New.World.Monkey
chr9:32897236:32897563:-	DNA	hAT-Charlie	Charlie7	327	326	334	334	330	332	332	0	0	0	0	0	Old.World.Monkey
chr9:32897617:32897928:+	SINE	Alu	AluY	311	311	309	298	297	0	0	0	0	0	0	0	Apes
chr9:32898471:32898534:-	LTR	ERV1	MER52-int	63	61	63	63	63	63	63	63	67	67	70	69	Eutheria
chr9:32900460:32900585:+	LINE	L1	L1ME4a	125	125	125	125	125	124	124	0	134	0	0	0	Pig.Cow
chr9:32901218:32901528:+	SINE	Alu	AluSx1	310	295	0	306	0	0	311	0	0	0	0	0	Old.World.Monkey
chr9:32901926:32902736:+	LTR	ERV1	LTR1B	810	810	810	811	806	799	799	787	0	0	0	0	New.World.Monkey
chr9:32902799:32902901:+	LINE	L1	L1ME4a	102	102	102	102	100	102	102	101	0	0	0	0	New.World.Monkey
chr9:32903485:32903871:-	LTR	ERVL-MaLR	MLT1B	386	388	385	384	385	385	385	0	396	692	0	0	Pig.Cow
chr9:32904989:32905053:-	LINE	L2	L2a	64	64	64	64	64	64	64	64	64	64	0	0	Pig.Cow
chr9:32905798:32906147:+	DNA	TcMar-Tigger	Tigger6a	349	350	349	348	342	347	347	343	347	0	0	0	Pig.Cow
chr9:32906139:32906402:+	DNA	TcMar-Tigger	Tigger6b	263	263	263	260	0	261	261	264	0	0	0	0	New.World.Monkey
chr9:32906402:32907165:-	LTR	ERV1	LTR12D	763	762	762	0	0	0	0	0	0	0	0	0	Great.Apes
chr9:32907168:32907320:-	LTR	ERV1	LTR12D	152	150	150	150	150	0	0	0	0	0	0	0	Apes
chr9:32907307:32907596:+	DNA	TcMar-Tigger	Tigger6b	289	289	289	289	289	0	0	0	0	0	0	0	Apes
chr9:32907595:32907771:+	DNA	TcMar-Tigger	Tigger6b	176	176	176	176	176	0	0	0	0	0	0	0	Apes
chr9:32907772:32907983:+	LINE	L1	L1MB8	211	211	211	211	211	0	0	0	0	0	0	0	Apes
chr9:32907983:32908226:+	LINE	L1	L1MEg	243	243	239	243	242	0	0	0	0	0	0	0	Apes
chr9:32908234:32908325:+	LINE	L1	L1MEg	91	91	91	91	90	0	0	0	0	0	0	0	Apes
chr9:32908332:32908738:+	LINE	L1	L1MEg	406	404	406	406	407	0	0	0	0	0	0	0	Apes
chr9:32908812:32909083:+	SINE	Alu	AluJo	271	272	272	272	270	272	272	310	0	0	0	0	New.World.Monkey
chr9:32909623:32910042:+	LINE	L1	L1PA3	419	409	0	0	0	0	0	0	0	0	0	0	Great.Apes
chr9:32910102:32910390:+	LINE	L1	L1MEg	288	288	309	289	313	280	281	293	296	0	0	0	Pig.Cow
chr9:32910510:32910686:+	LINE	RTE	L4	176	176	176	176	176	176	176	176	177	0	0	0	Pig.Cow
chr9:32910687:32910819:+	SINE	Alu	AluSz6	132	132	132	0	132	132	132	132	0	0	0	0	New.World.Monkey
chr9:32910821:32911110:+	SINE	Alu	AluSx1	289	289	289	0	288	288	288	0	0	0	0	0	Old.World.Monkey
chr9:32911157:32911210:+	SINE	Alu	AluSz6	53	59	52	63	58	59	59	53	0	0	0	0	New.World.Monkey
chr9:32911876:32912066:+	LINE	L2	L2	190	190	190	190	185	188	188	191	0	191	0	0	Pig.Cow
chr9:32912100:32912250:+	DNA	hAT-Charlie	MER5B	150	150	0	150	150	150	150	149	0	145	0	0	Pig.Cow
chr9:32912705:32912846:-	LTR	ERVL	MLT2B4	141	141	141	141	141	141	141	139	0	0	0	0	New.World.Monkey
chr9:32912947:32912975:-	LTR	ERVL	MLT2B4	28	28	0	28	28	28	28	0	0	0	0	0	Old.World.Monkey
chr9:32912984:32913040:+	LINE	RTE	L4	56	56	0	56	56	56	56	56	0	0	0	0	New.World.Monkey
chr9:32913115:32913240:+	LINE	L2	L2a	125	125	0	126	126	126	126	124	0	0	0	0	New.World.Monkey
chr9:32913240:32913547:-	SINE	Alu	AluJb	307	306	0	306	0	304	304	303	0	0	0	0	New.World.Monkey
chr9:32913547:32914189:+	LINE	L2	L2a	642	640	0	639	0	639	639	626	0	0	0	0	New.World.Monkey
chr9:32914201:32914270:-	LINE	L2	L2	69	69	0	69	0	69	69	0	0	0	0	0	Old.World.Monkey
chr9:32914275:32914429:+	SINE	Alu	AluJb	154	154	0	155	0	155	155	0	0	0	0	0	Old.World.Monkey
chr9:32914432:32914697:+	LINE	L2	L2a	265	265	267	267	0	372	409	0	0	0	0	0	Old.World.Monkey
chr9:32914845:32915063:+	LINE	RTE	L4	218	218	215	218	216	218	218	0	0	214	0	0	Pig.Cow
chr9:32916836:32917056:-	SINE	MIR	MIRb	220	220	220	220	0	216	216	214	217	216	0	0	Pig.Cow
chr9:32918389:32918627:+	LINE	L1	L1MD3	238	236	243	249	248	248	248	244	0	0	0	0	New.World.Monkey
chr9:32918732:32919009:+	LTR	ERV1	MER61A	277	278	278	278	278	275	275	278	0	0	0	0	New.World.Monkey
chr9:32919112:32919285:-	SINE	Alu	AluSx	173	172	0	172	0	0	192	0	0	0	0	0	Old.World.Monkey
chr9:32919285:32919600:-	SINE	Alu	AluSx1	315	313	0	324	0	0	400	304	0	0	0	0	New.World.Monkey
chr9:32919600:32919688:-	SINE	Alu	AluSx	88	88	88	431	0	0	87	87	0	0	0	0	New.World.Monkey
chr9:32919688:32919951:+	DNA	TcMar-Tigger	MER6A	263	267	263	258	0	0	0	0	0	0	0	0	Great.Apes
chr9:32919951:32920260:-	SINE	Alu	AluSg	309	310	308	298	0	0	0	0	0	0	0	0	Great.Apes
chr9:32920260:32920432:+	DNA	TcMar-Tigger	MER6A	172	172	172	172	172	169	169	0	0	0	0	0	Old.World.Monkey
chr9:32920432:32921111:+	LINE	L1	L1PA16	679	679	679	676	677	676	676	0	0	0	0	0	Old.World.Monkey
chr9:32921111:32921186:+	DNA	TcMar-Tigger	MER6A	75	75	75	75	73	75	75	0	0	0	0	0	Old.World.Monkey
chr9:32921257:32921532:+	LINE	L1	L1MB2	275	272	276	276	276	272	272	0	0	0	0	0	Old.World.Monkey
chr9:32921532:32922277:-	LTR	ERV1	LTR1B	745	745	745	758	756	756	756	0	0	0	0	0	Old.World.Monkey
chr9:32922277:32922459:+	LINE	L1	L1MB2	182	182	182	182	181	180	180	0	0	0	0	0	Old.World.Monkey
chr9:32922581:32922650:-	LINE	L1	L1ME4a	69	69	69	69	69	69	69	0	0	0	0	0	Old.World.Monkey
chr9:32922650:32922962:+	SINE	Alu	AluSx	312	311	0	297	306	648	655	0	0	0	0	0	Old.World.Monkey
chr9:32922962:32923055:-	LINE	L1	L1ME4a	93	93	0	93	93	93	93	93	0	0	0	0	New.World.Monkey
chr9:32923141:32923421:+	SINE	Alu	AluSx	280	280	0	0	288	266	266	275	0	0	0	0	New.World.Monkey
chr9:32923446:32923463:+	SINE	Alu	AluSx	17	0	0	0	0	0	0	0	0	0	0	0	Human
chr9:32923467:32923562:-	SINE	MIR	MIR3	95	95	95	95	95	95	95	95	0	0	0	0	New.World.Monkey
chr9:32923669:32923791:+	SINE	MIR	MIR	122	122	122	122	122	121	121	123	0	0	0	0	New.World.Monkey
chr9:32923942:32924630:-	LTR	ERV1	MER50B	688	688	688	688	688	662	660	668	0	0	0	0	New.World.Monkey
chr9:32925745:32925976:+	LINE	L1	L1MC4a	231	231	231	231	231	231	231	0	0	0	0	0	Old.World.Monkey
chr9:32927356:32927490:+	SINE	Alu	AluSx	134	134	134	134	134	133	133	0	0	0	0	0	Old.World.Monkey
chr9:32927490:32927801:+	SINE	Alu	AluY	311	315	307	312	306	0	0	0	0	0	0	0	Apes
chr9:32927801:32927970:+	SINE	Alu	AluSx	169	169	171	0	0	0	0	0	0	0	0	0	Great.Apes
chr9:32928043:32928090:+	LTR	Gypsy	MamGypLTR1c	47	47	47	0	45	47	47	48	0	0	0	0	New.World.Monkey
chr9:32928090:32928222:-	SINE	Alu	FLAM_C	132	132	128	130	126	127	128	0	0	0	0	0	Old.World.Monkey
chr9:32928222:32928516:+	LTR	Gypsy	MamGypLTR1c	294	294	294	0	295	0	0	750	0	0	0	0	New.World.Monkey
chr9:32928573:32928843:+	LTR	Gypsy	MamGypLTR1c	270	270	270	0	274	270	259	261	0	0	0	0	New.World.Monkey
chr9:32929173:32929959:+	LINE	L1	L1M6	786	786	785	0	785	811	811	0	0	0	4119	0	Old.World.Monkey
chr9:32929959:32930251:-	SINE	Alu	AluJb	292	293	316	292	292	297	297	295	0	0	0	0	New.World.Monkey
chr9:32930251:32930285:+	LINE	L1	L1M6	34	34	34	34	34	34	34	42	0	0	0	39	Eutheria
chr9:32930582:32930806:-	LTR	ERVL-MaLR	MLT1A	224	224	224	224	226	224	224	0	0	0	0	0	Old.World.Monkey
chr9:32930806:32931112:-	SINE	Alu	AluSx1	306	311	318	318	306	310	310	305	0	0	0	0	New.World.Monkey
chr9:32931112:32931281:-	LTR	ERVL-MaLR	MLT1A	169	169	169	169	169	169	169	170	0	0	0	0	New.World.Monkey
chr9:32932253:32932474:+	SINE	Alu	AluJr	221	214	220	221	210	214	220	239	0	0	0	0	New.World.Monkey
chr9:32932985:32933409:+	LINE	L1	L1M6	424	424	423	424	424	425	425	424	0	0	0	0	New.World.Monkey
chr9:32933717:32934087:-	LTR	ERVL-MaLR	MLT1J1	370	370	371	373	369	371	371	441	0	0	0	0	New.World.Monkey
chr9:32934335:32934529:-	DNA	TcMar-Tigger	Tigger15a	194	194	194	194	194	193	193	193	200	208	0	196	Eutheria
chr9:32934606:32934885:+	SINE	Alu	AluJb	279	286	287	607	278	281	281	282	0	0	0	0	New.World.Monkey
chr9:32935052:32935267:+	SINE	Alu	AluJb	215	215	215	215	215	226	226	223	0	0	0	0	New.World.Monkey
chr9:32935592:32935714:+	SINE	Alu	FLAM_A	122	122	122	122	123	121	435	0	0	0	0	0	Old.World.Monkey
chr9:32936563:32936782:-	LTR	ERVL-MaLR	MLT1H2	219	219	219	219	219	219	219	218	0	0	0	0	New.World.Monkey
chr9:32937471:32937850:-	LTR	ERVL-MaLR	THE1D	379	380	379	376	686	379	379	380	0	0	0	0	New.World.Monkey
chr9:32938669:32938962:-	SINE	Alu	AluSg	293	292	284	291	288	306	306	0	0	0	0	0	Old.World.Monkey
chr9:32939752:32939875:+	SINE	Alu	FLAM_A	123	123	123	123	123	0	0	121	0	0	0	0	New.World.Monkey
chr9:32939882:32940246:+	LINE	L1	L1M5	364	369	371	366	360	364	366	362	0	350	0	0	Pig.Cow
chr9:32940274:32940596:+	DNA	hAT-Charlie	MER1B	322	319	319	319	312	319	319	335	0	0	0	0	New.World.Monkey
chr9:32940757:32941066:+	LTR	ERVL-MaLR	MLT1J	309	309	309	310	0	310	308	305	0	0	0	0	New.World.Monkey
chr9:32941200:32941398:-	SINE	Alu	AluSq2	198	195	202	189	194	191	191	0	0	0	0	0	Old.World.Monkey
chr9:32941413:32941524:+	SINE	Alu	AluSx	111	111	111	111	111	111	111	111	0	0	0	0	New.World.Monkey
chr9:32941527:32941678:-	DNA	hAT-Charlie	MER20B	151	156	156	156	150	156	156	151	0	0	0	0	New.World.Monkey
chr9:32941805:32942270:-	LTR	ERVL	LTR16D	465	465	477	465	460	473	473	0	0	0	0	0	Old.World.Monkey
chr9:32942270:32942382:-	LINE	L2	L2	112	112	112	112	112	112	112	0	0	0	0	0	Old.World.Monkey
chr9:32942383:32942667:+	SINE	Alu	AluSx	284	284	0	284	272	275	275	0	0	0	0	0	Old.World.Monkey
chr9:32942794:32943140:+	LTR	ERVK	LTR14A	346	339	0	345	345	345	345	0	0	0	0	0	Old.World.Monkey
chr9:32943634:32943708:-	LINE	L2	L2a	74	74	74	74	74	0	0	74	0	0	0	0	New.World.Monkey
chr9:32943866:32944161:-	SINE	Alu	AluJr	295	295	295	295	298	579	295	301	0	0	0	0	New.World.Monkey
chr9:32944181:32944652:-	LINE	L1	L1MA8	471	472	472	471	476	475	473	478	0	0	0	0	New.World.Monkey
chr9:32944653:32944719:+	DNA	TcMar-Tigger	MER2	66	66	66	66	66	0	0	66	0	0	0	0	New.World.Monkey
chr9:32944720:32944853:+	SINE	Alu	AluJb	133	132	132	132	132	132	132	141	0	0	0	0	New.World.Monkey
chr9:32944853:32944986:+	DNA	TcMar-Tigger	MER2B	133	133	133	132	132	132	132	130	0	0	0	0	New.World.Monkey
chr9:32944989:32945278:-	LINE	L1	L1MA8	289	289	289	289	285	290	290	291	0	0	0	0	New.World.Monkey
chr9:32945279:32945555:+	SINE	Alu	AluJr	276	276	276	276	2288	277	277	277	0	0	0	0	New.World.Monkey
chr9:32945676:32945843:+	LINE	L1	L1MC5	167	167	168	164	165	164	164	164	0	0	0	0	New.World.Monkey
chr9:32947458:32948206:-	LINE	L1	L1M5	748	748	749	762	748	1060	1068	0	0	0	0	0	Old.World.Monkey
chr9:32948223:32948981:-	LTR	ERVL	MER21B	758	758	758	756	757	0	0	0	0	0	0	0	Apes
chr9:32949006:32949120:+	LINE	L2	L2a	114	114	114	114	113	114	114	112	0	0	0	0	New.World.Monkey
chr9:32949263:32949558:-	SINE	Alu	AluSz	295	294	0	294	297	295	295	285	0	0	0	0	New.World.Monkey
chr9:32949585:32949743:+	DNA	hAT-Charlie	MER5A1	158	155	155	155	155	155	155	155	0	0	0	0	New.World.Monkey
chr9:32949801:32949985:-	LINE	L1	L1M5	184	184	184	183	177	181	181	0	0	0	0	0	Old.World.Monkey
chr9:32949985:32950282:-	SINE	Alu	AluJr	297	298	299	286	297	299	372	292	0	0	0	0	New.World.Monkey
chr9:32950282:32950331:-	LINE	L1	L1M5	49	49	49	49	49	52	52	48	0	0	0	0	New.World.Monkey
chr9:32950331:32951315:+	LTR	ERVK	LTR5B	984	984	989	989	0	984	977	0	0	0	0	0	Old.World.Monkey
chr9:32951315:32951440:-	LINE	L1	L1M5	125	125	129	125	0	0	0	0	0	0	0	0	Great.Apes
chr9:32951440:32951735:-	SINE	Alu	AluSg	295	293	296	302	0	293	293	0	0	0	0	0	Old.World.Monkey
chr9:32951735:32952116:-	LINE	L1	L1M5	381	381	375	381	0	381	381	0	0	0	0	0	Old.World.Monkey
chr9:32952135:32952178:-	LTR	ERVL-MaLR	MSTA	43	43	42	42	0	42	42	0	0	0	0	0	Old.World.Monkey
chr9:32952178:32952502:+	SINE	Alu	AluSq2	324	326	0	313	0	317	316	0	0	0	0	0	Old.World.Monkey
chr9:32952502:32952881:-	LTR	ERVL-MaLR	MSTA	379	379	0	379	0	362	379	0	0	0	0	0	Old.World.Monkey
chr9:32952930:32953251:+	SINE	Alu	AluJr4	321	321	0	321	321	317	317	310	0	0	0	0	New.World.Monkey
chr9:32953459:32954011:-	LTR	ERV1	MER41D	552	552	552	552	878	546	546	0	0	0	0	0	Old.World.Monkey
chr9:32955306:32955469:-	SINE	MIR	MIR	163	163	163	166	166	163	163	160	0	0	159	0	Eutheria
chr9:32956341:32956388:-	SINE	MIR	MIRb	47	47	47	47	47	51	51	51	0	0	49	0	Eutheria
chr9:32957810:32963954:+	LINE	L1	L1PA6	6144	6178	10610	6100	6440	0	6119	0	0	0	0	0	Old.World.Monkey
chr9:32964083:32964256:+	SINE	Alu	AluSq10	173	174	179	169	166	167	202	0	0	0	0	0	Old.World.Monkey
chr9:32964408:32964691:+	LINE	L1	L1MC	283	283	0	284	0	275	275	0	0	0	0	0	Old.World.Monkey
chr9:32964874:32965001:+	SINE	Alu	FRAM	127	127	127	127	0	127	127	0	0	0	0	0	Old.World.Monkey
chr9:32965235:32965542:-	SINE	Alu	AluJb	307	307	1187	0	306	309	311	323	0	0	0	0	New.World.Monkey
chr9:32965769:32965902:+	SINE	Alu	FLAM_C	133	134	133	133	133	133	134	132	0	0	0	0	New.World.Monkey
chr9:32966392:32966515:+	LINE	L1	L1M1	123	123	123	123	123	123	123	124	130	124	0	0	Pig.Cow
chr9:32968018:32968316:-	SINE	Alu	AluSz6	298	298	298	298	0	301	303	294	0	0	0	0	New.World.Monkey
chr9:32969303:32969396:-	LTR	LTR	MamRep1527	93	93	93	93	93	93	93	91	95	94	0	0	Pig.Cow
chr9:32969543:32969785:-	LTR	LTR	MamRep1527	242	242	242	242	242	241	241	237	233	0	0	0	Pig.Cow
chr9:32969878:32970035:+	SINE	Alu	AluSx1	157	157	0	157	157	157	157	157	0	0	0	0	New.World.Monkey
chr9:32970102:32970236:+	DNA	hAT-Charlie	Charlie4z	134	134	134	134	134	137	137	140	0	0	0	0	New.World.Monkey
chr9:32970897:32971015:-	DNA	hAT-Charlie	MER5A	118	118	118	118	113	118	118	118	0	0	0	0	New.World.Monkey
chr9:32971167:32971372:-	SINE	MIR	MIRb	205	205	205	205	205	205	205	205	0	0	0	0	New.World.Monkey
chr9:32971393:32971704:-	SINE	Alu	AluY	311	304	0	314	351	0	0	0	0	0	0	0	Apes
chr9:32972203:32972339:+	SINE	MIR	MIR	136	136	0	136	136	136	136	136	0	131	0	0	Pig.Cow
chr9:32974719:32975315:-	LINE	L2	L2a	596	593	593	594	598	575	576	589	0	0	0	0	New.World.Monkey
chr9:32975419:32975724:+	SINE	Alu	AluSx1	305	0	302	302	306	298	298	0	0	0	0	0	Old.World.Monkey
chr9:32976111:32976388:+	LINE	L1	L1PA6	277	0	277	0	0	0	0	0	0	0	0	0	Great.Apes
chr9:32977204:32977506:+	SINE	Alu	AluJr	302	302	0	302	296	302	302	0	0	0	0	0	Old.World.Monkey
chr9:32977548:32977851:+	SINE	Alu	AluSz6	303	304	0	314	301	0	331	0	0	0	0	0	Old.World.Monkey
chr9:32978033:32978537:-	LTR	ERV1	MER39	504	505	503	506	506	507	507	0	0	0	0	0	Old.World.Monkey
chr9:32978556:32978676:+	SINE	MIR	MIRb	120	120	120	120	120	120	120	0	0	0	0	0	Old.World.Monkey
chr9:32979035:32979505:-	LINE	L1	L1PA15	470	0	470	469	0	472	472	0	0	0	0	0	Old.World.Monkey
chr9:32980547:32980865:-	LINE	L2	L2	318	318	318	318	317	306	306	323	0	0	0	0	New.World.Monkey
chr9:32980872:32981413:+	LINE	L1	L1MC4a	541	552	552	532	527	534	534	532	0	705	0	0	Pig.Cow
chr9:32981438:32982406:+	LINE	L1	L1MC4a	968	968	969	971	967	954	951	1001	1045	0	0	0	Pig.Cow
chr9:32982931:32983149:-	SINE	Alu	AluJo	218	218	218	219	222	217	220	227	0	0	0	0	New.World.Monkey
chr9:32983157:32983531:+	LINE	L1	L1ME2	374	371	374	374	371	372	372	370	378	0	0	0	Pig.Cow
chr9:32983654:32984025:+	LINE	L1	L1MB3	371	371	371	371	0	0	0	0	0	0	0	0	Great.Apes
chr9:32984265:32984328:-	DNA	hAT-Charlie	Charlie4z	63	63	63	63	63	63	63	382	75	62	0	61	Eutheria
chr9:32984880:32985111:-	SINE	MIR	MIR	231	231	231	231	231	231	231	233	234	0	0	0	Pig.Cow
chr9:32985324:32985612:-	SINE	Alu	AluSp	288	291	281	285	291	0	590	0	0	0	0	0	Old.World.Monkey
chr9:32986214:32986494:-	SINE	Alu	AluSx1	280	283	282	0	283	283	283	318	0	0	0	0	New.World.Monkey
chr9:32986499:32986797:-	SINE	Alu	AluSp	298	298	286	292	295	307	308	0	0	0	0	0	Old.World.Monkey
chr9:32986799:32987111:-	SINE	Alu	AluSz	312	316	0	312	309	309	309	0	0	0	0	0	Old.World.Monkey
chr9:32988478:32988708:+	SINE	Alu	AluJb	230	222	223	220	0	0	0	0	0	0	0	0	Great.Apes
chr9:32989976:32990145:+	SINE	MIR	MIRb	169	169	168	168	169	169	169	168	171	163	0	0	Pig.Cow
chr9:32990158:32990470:-	SINE	Alu	AluSx1	312	313	312	312	308	310	310	305	0	0	0	0	New.World.Monkey
chr9:32990487:32990777:-	LINE	L2	L2c	290	290	290	290	283	290	290	288	0	0	0	0	New.World.Monkey
chr9:32990852:32990912:-	DNA	hAT-Tip100	Zaphod2	60	60	60	60	60	60	60	0	60	0	0	0	Pig.Cow
chr9:32990918:32991223:-	SINE	Alu	AluSp	305	304	306	0	309	305	306	0	0	0	0	0	Old.World.Monkey
chr9:32991499:32991790:+	SINE	Alu	AluSg	291	313	0	0	292	300	300	0	0	0	0	0	Old.World.Monkey
chr9:32991957:32992091:-	LINE	L2	L2c	134	134	134	132	132	132	132	132	0	634	0	0	Pig.Cow
chr9:32993397:32993532:+	LINE	L2	L2a	135	135	135	135	135	134	134	137	0	0	0	0	New.World.Monkey
chr9:32993717:32994016:-	SINE	Alu	AluSx	299	299	297	297	294	0	597	306	0	0	0	0	New.World.Monkey
chr9:32994137:32994308:+	DNA	hAT-Charlie	MER3	171	171	171	170	170	170	170	185	0	0	0	0	New.World.Monkey
chr9:32994495:32994726:+	DNA	TcMar-Tigger	Tigger1	231	231	231	231	0	0	0	235	0	0	0	0	New.World.Monkey
chr9:32994731:32995603:+	DNA	TcMar-Tigger	Tigger1	872	872	872	887	0	0	0	0	0	0	0	0	Great.Apes
chr9:32995603:32995906:+	SINE	Alu	AluY	303	301	0	1547	290	0	0	0	0	0	0	0	Apes
chr9:32995906:32996221:+	DNA	TcMar-Tigger	Tigger1	315	316	0	316	316	311	311	332	0	0	0	0	New.World.Monkey
chr9:32996276:32996567:-	SINE	Alu	AluJr	291	291	0	288	287	294	294	0	0	0	0	0	Old.World.Monkey
chr9:32996895:32997091:-	SINE	MIR	MIRb	196	196	196	196	196	195	195	200	0	197	0	0	Pig.Cow
chr9:32997152:32997219:-	LINE	L2	L2c	67	67	67	67	67	67	67	67	0	0	0	0	New.World.Monkey
chr9:32997219:32997345:+	SINE	Alu	FLAM_A	126	126	126	126	126	127	127	525	0	0	0	0	New.World.Monkey
chr9:32997345:32997746:-	LINE	L2	L2c	401	406	406	406	403	409	402	411	0	0	0	0	New.World.Monkey
chr9:32997929:32998073:-	LINE	L2	L2c	144	144	144	143	144	143	144	145	158	0	0	0	Pig.Cow
chr9:32998073:32998312:-	LINE	L2	L2c	239	239	234	0	239	229	233	237	0	0	0	0	New.World.Monkey
chr9:32998318:32998406:+	LINE	L1	L1ME3A	88	88	88	0	88	0	0	0	0	0	0	0	Apes
chr9:32998407:32998877:+	LINE	L1	L1PA7	470	470	470	471	470	0	0	0	0	0	0	0	Apes
chr9:32999024:32999095:+	LINE	L2	L2a	71	71	71	71	71	71	71	0	76	0	0	0	Pig.Cow
chr9:32999132:32999379:-	LINE	L2	L2c	247	247	251	248	249	249	249	0	451	0	0	0	Pig.Cow
chr9:32999691:32999979:+	SINE	Alu	AluY	288	292	0	291	308	0	0	0	0	0	0	0	Apes
chr9:33000027:33000259:+	SINE	MIR	MIR	232	232	232	226	232	232	232	0	229	229	0	0	Pig.Cow
chr9:33000342:33000653:+	SINE	Alu	AluSx	311	0	0	298	0	0	0	0	0	0	0	0	Great.Apes
chr9:33000830:33001144:-	SINE	Alu	AluSp	314	0	0	303	317	303	302	0	0	0	0	0	Old.World.Monkey
chr9:33002294:33002775:+	LTR	ERV1	MER31A	481	481	481	481	482	482	482	481	0	0	0	0	New.World.Monkey
chr9:33003359:33003396:-	LINE	L1	L1MB3	37	37	37	37	37	37	37	37	0	0	0	0	New.World.Monkey
chr9:33003396:33003639:+	SINE	Alu	AluSx	243	244	244	243	256	253	254	250	0	0	0	0	New.World.Monkey
chr9:33003639:33003983:-	LINE	L1	L1MB3	344	343	344	347	346	347	347	342	0	0	0	0	New.World.Monkey
chr9:33003983:33004423:+	LINE	L1	L1PB3	440	439	440	440	448	0	0	445	0	0	0	0	New.World.Monkey
chr9:33004423:33004628:-	LINE	L1	L1MB3	205	205	205	0	205	0	0	0	0	0	0	0	Apes
chr9:33004628:33004937:-	SINE	Alu	AluSg4	309	309	1605	0	331	0	0	0	0	0	0	0	Apes
chr9:33004937:33005422:-	LINE	L1	L1MB3	485	490	492	0	528	0	0	475	0	0	0	0	New.World.Monkey
chr9:33005422:33005732:-	SINE	Alu	AluJo	310	309	309	307	0	296	296	0	0	0	0	0	Old.World.Monkey
chr9:33005732:33006049:-	LINE	L1	L1MB3	317	318	318	319	0	335	337	312	0	310	0	0	Pig.Cow
chr9:33006090:33006135:+	DNA	hAT-Charlie	MER102a	45	45	45	45	0	45	45	45	0	0	0	0	New.World.Monkey
chr9:33006137:33006261:+	SINE	Alu	AluJr	124	124	124	124	0	124	124	125	0	0	0	0	New.World.Monkey
chr9:33006285:33006471:+	DNA	hAT-Charlie	MER102a	186	186	186	186	185	188	185	0	186	0	0	0	Pig.Cow
chr9:33006638:33006673:-	DNA	MuDR	Ricksha_c	35	35	35	35	35	34	34	35	0	0	0	0	New.World.Monkey
chr9:33006716:33007025:+	SINE	Alu	AluY	309	302	574	0	342	299	298	0	0	0	0	0	Old.World.Monkey
chr9:33007133:33007493:-	LINE	L2	L2	360	360	360	360	359	360	360	359	0	359	0	0	Pig.Cow
chr9:33007789:33008035:+	LTR	ERVL	LTR16C	246	246	246	246	0	246	246	250	0	0	0	0	New.World.Monkey
chr9:33008095:33008165:+	DNA	hAT-Charlie	Charlie17a	70	71	70	70	70	70	70	70	67	0	0	355	Eutheria
chr9:33008406:33008537:-	SINE	Alu	FLAM_C	131	130	0	133	131	131	132	0	0	0	0	0	Old.World.Monkey
chr9:33008549:33008842:-	SINE	Alu	AluSx	293	293	289	303	293	438	284	0	0	0	0	0	Old.World.Monkey
chr9:33009449:33009511:+	LINE	L2	L2a	62	62	0	62	60	62	62	62	66	61	0	0	Pig.Cow
chr9:33009511:33009813:+	SINE	Alu	AluJo	302	302	297	302	304	0	295	294	0	0	0	0	New.World.Monkey
chr9:33009813:33010014:+	LINE	L2	L2a	201	201	201	196	200	201	201	0	0	0	0	0	Old.World.Monkey
chr9:33010343:33010436:-	LINE	L2	L2a	93	93	93	93	93	93	93	0	103	103	0	0	Pig.Cow
chr9:33010436:33010731:+	SINE	Alu	AluSq2	295	295	0	295	290	298	297	0	0	0	0	0	Old.World.Monkey
chr9:33010731:33010857:-	LINE	L2	L2a	126	126	0	126	126	126	126	0	0	0	0	0	Old.World.Monkey
chr9:33010857:33011159:+	SINE	Alu	AluSx	302	303	0	302	298	299	301	0	0	0	0	0	Old.World.Monkey
chr9:33011159:33011245:-	LINE	L2	L2a	86	86	0	86	86	86	86	0	99	108	0	0	Pig.Cow
chr9:33011235:33011286:-	LINE	L2	L2a	51	51	0	0	51	0	0	0	0	0	0	0	Apes
chr9:33011286:33011582:-	SINE	Alu	AluSg4	296	0	0	0	297	0	0	0	0	0	0	0	Apes
chr9:33011582:33011653:-	LINE	L2	L2a	71	68	71	71	69	68	68	0	70	0	0	0	Pig.Cow
chr9:33011675:33011793:-	LINE	L2	L2c	118	118	117	117	117	118	116	0	137	0	0	0	Pig.Cow
chr9:33012342:33012822:+	LTR	ERVL-MaLR	MLT1H2	480	480	480	480	480	483	483	765	923	0	0	0	Pig.Cow
chr9:33012933:33013083:+	LINE	L2	L2a	150	150	150	150	152	155	155	0	0	163	200	358	Eutheria
chr9:33013147:33013361:-	SINE	MIR	MIR	214	214	214	215	351	212	210	211	223	0	0	381	Eutheria
chr9:33013523:33013817:+	SINE	Alu	AluY	294	294	992	294	298	0	0	0	0	0	0	0	Apes
chr9:33014636:33014723:-	LINE	L2	L2a	87	87	87	87	87	87	87	84	0	0	0	0	New.World.Monkey
chr9:33014831:33015201:+	LINE	RTE	L4	370	370	369	373	0	374	374	366	441	382	0	0	Pig.Cow
chr9:33015356:33015654:-	SINE	Alu	AluSg	298	298	1104	301	294	0	292	298	0	0	0	0	New.World.Monkey
chr9:33016088:33016148:-	LINE	CR1	L3	60	60	60	60	0	60	60	60	59	59	0	0	Pig.Cow
chr9:33016828:33016910:+	LINE	L2	L2b	82	82	82	82	82	82	82	82	78	0	0	0	Pig.Cow
chr9:33016918:33017013:-	LINE	L2	L2a	95	95	95	95	95	95	95	93	0	0	0	0	New.World.Monkey
chr9:33017037:33017275:-	LTR	ERVL	MER21B	238	241	238	238	236	239	239	239	0	0	0	0	New.World.Monkey
chr9:33017275:33017600:-	LTR	ERVL-MaLR	MLT1A0	325	327	327	327	327	326	326	332	0	0	0	0	New.World.Monkey
chr9:33017600:33018098:-	LTR	ERVL	MER21B	498	498	501	511	493	495	495	523	0	0	0	0	New.World.Monkey
chr9:33018099:33018311:-	SINE	Alu	AluSx	212	214	0	0	213	213	213	0	0	0	0	0	Old.World.Monkey
chr9:33018322:33018586:+	SINE	Alu	AluSq2	264	0	0	0	0	0	274	0	0	0	0	0	Old.World.Monkey
chr9:33018598:33018885:+	SINE	Alu	AluSx3	287	288	286	288	0	0	0	0	0	0	0	0	Great.Apes
chr9:33018890:33019230:+	LINE	L1	L1MC3	340	340	335	339	340	341	341	327	0	0	0	0	New.World.Monkey
chr9:33020225:33020346:+	LINE	L2	L2c	121	130	130	130	133	133	133	128	135	136	0	0	Pig.Cow
chr9:33020550:33020612:+	SINE	MIR	MIRb	62	61	62	62	62	60	60	62	0	59	0	0	Pig.Cow
chr9:33020845:33021146:+	SINE	Alu	AluSp	301	301	0	292	305	301	650	0	0	0	0	0	Old.World.Monkey
chr9:33021210:33021496:+	LINE	L1	L1MC4a	286	285	285	277	283	285	285	311	0	604	0	0	Pig.Cow
chr9:33021538:33021668:+	SINE	Alu	AluJo	130	130	130	130	130	130	130	132	0	0	0	0	New.World.Monkey
chr9:33021843:33021974:+	SINE	Alu	FLAM_A	131	131	140	134	126	127	127	0	0	261	0	0	Pig.Cow
chr9:33022250:33022390:+	LINE	L1	L1MC4a	140	140	140	140	0	141	141	140	146	156	0	0	Pig.Cow
chr9:33022421:33022768:+	LINE	L1	L1MC4a	347	347	347	346	346	337	336	0	0	0	0	0	Old.World.Monkey
chr9:33022837:33023120:-	SINE	Alu	AluJb	283	283	0	283	283	281	280	2266	0	0	0	0	New.World.Monkey
chr9:33023158:33023219:+	LINE	L2	L2c	61	61	0	63	63	62	62	61	0	0	0	0	New.World.Monkey
chr9:33023219:33023520:-	SINE	Alu	AluSx	301	303	0	301	299	303	302	298	0	0	0	0	New.World.Monkey
chr9:33023520:33023586:+	LINE	L2	L2c	66	66	66	66	66	66	66	66	0	0	0	68	Eutheria
chr9:33023852:33024140:+	LINE	L2	L2c	288	288	288	294	286	284	284	0	0	291	0	0	Pig.Cow
chr9:33024179:33024309:-	SINE	Alu	AluSz	130	130	130	130	130	125	129	0	0	0	0	0	Old.World.Monkey
chr9:33026714:33026754:+	snRNA	snRNA	U2	40	40	40	40	40	40	40	42	0	0	0	0	New.World.Monkey
chr9:33027137:33027455:-	SINE	Alu	AluSp	318	321	0	313	0	0	318	0	0	0	0	0	Old.World.Monkey
chr9:33027570:33027864:+	SINE	Alu	AluSq	294	295	0	773	481	0	0	0	0	0	0	0	Apes
chr9:33027866:33028048:+	SINE	Alu	AluSx	182	0	0	178	179	0	0	0	0	0	0	0	Apes
chr9:33028055:33028239:-	SINE	MIR	MIRc	184	184	184	184	184	187	187	181	0	0	0	0	New.World.Monkey
chr9:33029109:33029283:-	DNA	hAT-Charlie	MER3	174	174	174	174	174	0	0	171	178	0	0	0	Pig.Cow
chr9:33031101:33031394:-	SINE	Alu	AluSq2	293	293	293	306	300	302	302	0	0	0	0	0	Old.World.Monkey
chr9:33031424:33031728:-	SINE	Alu	AluSz	304	296	306	302	306	0	0	0	0	0	0	0	Apes
chr9:33032380:33032579:+	DNA	TcMar-Tigger	MER6B	199	199	199	199	198	0	0	0	0	0	0	0	Apes
chr9:33032709:33032967:+	LINE	L1	L1MC5	258	258	260	258	259	259	259	256	0	251	0	0	Pig.Cow
chr9:33033419:33033694:+	SINE	Alu	AluJb	275	276	281	279	309	272	272	0	0	0	0	0	Old.World.Monkey
chr9:33033929:33034056:-	SINE	MIR	MIR	127	128	127	127	127	123	123	124	130	131	0	0	Pig.Cow
chr9:33034875:33034922:+	SINE	Alu	AluJr4	47	47	47	47	47	47	47	47	0	0	0	0	New.World.Monkey
chr9:33034922:33035023:+	SINE	Alu	AluJr4	101	101	100	101	101	101	101	99	0	0	0	0	New.World.Monkey
chr9:33035123:33035369:+	SINE	Alu	AluSq2	246	246	246	246	274	0	556	283	0	0	0	0	New.World.Monkey
chr9:33035459:33035766:-	SINE	Alu	AluSq2	307	302	319	312	0	308	308	0	0	0	0	0	Old.World.Monkey
chr9:33035980:33036241:-	SINE	Alu	AluSx3	261	261	261	254	261	261	261	262	0	0	0	0	New.World.Monkey
chr9:33037187:33037330:+	SINE	Alu	FLAM_C	143	141	137	140	137	0	0	160	0	0	0	0	New.World.Monkey
chr9:33037409:33037698:+	SINE	Alu	AluJb	289	295	280	289	289	284	283	280	0	0	0	0	New.World.Monkey
chr9:33037996:33038300:-	SINE	Alu	AluSx1	304	311	0	775	300	296	296	0	0	0	0	0	Old.World.Monkey
chr9:33040411:33040706:+	SINE	Alu	AluSx	295	288	0	284	289	0	0	0	0	0	0	0	Apes
chr9:33040768:33040969:+	LINE	L1	L1MB4	201	201	201	199	201	0	0	0	0	0	0	0	Apes
chr9:33040969:33041276:+	DNA	TcMar-Tigger	MER2	307	307	307	308	308	312	308	310	0	0	0	0	New.World.Monkey
chr9:33041276:33041303:+	LINE	L1	L1MB4	27	27	27	29	29	0	0	0	0	0	0	0	Apes
chr9:33041303:33041608:+	SINE	Alu	AluSq2	305	303	308	304	296	0	0	0	0	0	0	0	Apes
chr9:33041608:33042090:+	LINE	L1	L1MB4	482	481	481	475	0	0	0	0	0	0	0	0	Great.Apes
chr9:33042124:33042193:+	DNA	TcMar-Mariner	MADE1	69	69	69	69	0	69	69	0	0	0	0	0	Old.World.Monkey
chr9:33042581:33042725:-	DNA	hAT-Charlie	MER5B	144	144	144	144	144	144	144	142	0	0	0	0	New.World.Monkey
chr9:33042831:33043130:-	SINE	Alu	AluSx3	299	299	0	306	304	304	304	0	0	0	0	0	Old.World.Monkey
chr9:33043426:33043486:-	DNA	hAT-Charlie	MER5A	60	60	60	60	60	61	61	60	0	0	0	0	New.World.Monkey
chr9:33045560:33045858:+	SINE	Alu	AluSx	298	298	298	297	297	301	296	289	0	0	0	0	New.World.Monkey
chr9:33046606:33046905:+	SINE	Alu	AluSz	299	299	299	304	336	0	307	0	0	0	0	0	Old.World.Monkey
chr9:33047573:33047880:+	SINE	Alu	AluSx3	307	307	0	307	307	307	307	0	0	0	0	0	Old.World.Monkey
chr9:33047882:33047951:+	LTR	ERVL-MaLR	MLT1J1	69	0	69	69	69	69	69	67	0	0	0	0	New.World.Monkey
chr9:33048691:33048843:+	LINE	L1	L1MD2	152	152	152	152	152	0	0	158	0	0	0	0	New.World.Monkey
chr9:33048844:33049646:+	LINE	L1	L1MC1	802	802	802	821	819	813	813	813	0	0	0	0	New.World.Monkey
chr9:33049646:33049762:+	SINE	Alu	AluJb	116	116	116	116	116	116	116	0	0	0	0	0	Old.World.Monkey
chr9:33049786:33049962:+	SINE	Alu	AluJb	176	176	176	176	172	189	180	0	0	0	0	0	Old.World.Monkey
chr9:33049962:33050544:+	LINE	L1	L1MC1	582	579	580	590	581	568	565	0	0	0	0	0	Old.World.Monkey
chr9:33050544:33050834:+	SINE	Alu	AluSg4	290	285	0	278	289	286	286	0	0	0	0	0	Old.World.Monkey
chr9:33050837:33051145:+	SINE	Alu	AluY	308	0	0	0	0	0	0	0	0	0	0	0	Human
chr9:33051145:33051649:+	LINE	L1	L1MC1	504	492	0	504	504	503	503	0	0	0	0	0	Old.World.Monkey
chr9:33051637:33051770:+	LINE	L1	L1MD2	133	133	133	134	133	136	136	0	0	0	0	0	Old.World.Monkey
chr9:33051770:33052031:+	SINE	Alu	AluSp	261	261	307	256	255	269	269	0	0	0	0	0	Old.World.Monkey
chr9:33052031:33052352:+	LINE	L1	L1MD2	321	321	329	324	314	330	331	0	0	0	0	0	Old.World.Monkey
chr9:33053454:33053783:-	DNA	TcMar-Tigger	MER2B	329	329	329	329	327	333	333	324	0	0	0	0	New.World.Monkey
chr9:33054000:33054127:+	SINE	Alu	AluJr	127	127	127	127	127	127	127	127	0	0	0	0	New.World.Monkey
chr9:33054164:33054313:-	SINE	Alu	FLAM_A	149	0	175	146	0	0	0	0	0	0	0	0	Great.Apes
chr9:33054331:33054441:-	DNA	hAT-Charlie	MER5B	110	110	110	110	110	110	110	110	0	0	0	0	New.World.Monkey
chr9:33055191:33055338:-	SINE	Alu	AluJr	147	147	147	147	147	144	144	147	0	0	0	0	New.World.Monkey
chr9:33056329:33056448:+	LINE	L1	L1ME4a	119	119	119	119	119	114	0	720	125	436	0	0	Pig.Cow
chr9:33056511:33056604:-	DNA	hAT-Charlie	MER5A	93	93	93	93	93	89	89	89	0	0	0	0	New.World.Monkey
chr9:33057323:33057421:+	SINE	MIR	MIRb	98	98	125	0	98	98	98	95	0	0	0	0	New.World.Monkey
chr9:33058169:33058282:-	LINE	L1	L1ME4a	113	113	113	113	114	440	441	113	114	0	0	0	Pig.Cow
chr9:33058314:33058612:-	SINE	Alu	AluSz	298	298	298	298	298	294	294	0	0	0	0	0	Old.World.Monkey
chr9:33058729:33059092:+	LINE	L1	L1MC4a	363	364	359	363	366	685	850	357	0	0	0	0	New.World.Monkey
chr9:33059093:33059245:+	LINE	L1	L1MC4a	152	152	152	151	152	152	152	156	0	0	0	0	New.World.Monkey
chr9:33059461:33059582:+	SINE	Alu	AluSq	121	0	121	0	120	121	121	120	0	0	0	0	New.World.Monkey
chr9:33059620:33059909:-	SINE	Alu	AluSq	289	0	0	0	296	289	289	0	0	0	0	0	Old.World.Monkey
chr9:33060013:33060315:-	SINE	Alu	AluJr4	302	302	302	303	302	303	292	295	0	0	0	0	New.World.Monkey
chr9:33061960:33062031:+	LINE	L2	L2b	71	71	71	71	71	71	71	71	72	74	0	77	Eutheria
chr9:33062437:33062910:-	LINE	L1	L1ME4a	473	474	471	470	472	0	0	469	460	0	0	0	Pig.Cow
chr9:33063077:33063369:+	SINE	Alu	AluSx	292	310	298	304	301	0	0	0	0	0	0	0	Apes
chr9:33063516:33063863:+	DNA	hAT-Charlie	MER1B	347	347	347	346	345	0	0	346	0	0	0	0	New.World.Monkey
chr9:33063870:33064031:-	LINE	L1	L1ME4a	161	161	3836	161	157	0	0	0	0	0	0	0	Apes
chr9:33064104:33064234:-	SINE	Alu	AluJo	130	129	129	130	129	0	0	134	0	0	0	0	New.World.Monkey
chr9:33064733:33065040:-	SINE	Alu	AluSx	307	306	306	306	313	0	0	300	0	0	0	0	New.World.Monkey
chr9:33065048:33065266:+	LINE	L2	L2	218	218	218	219	219	218	218	0	222	248	0	0	Pig.Cow
chr9:33065383:33066081:+	LINE	L1	HAL1	698	696	696	708	689	693	693	0	0	0	0	0	Old.World.Monkey
chr9:33066313:33066405:+	LINE	L1	HAL1	92	92	88	91	92	92	92	92	0	0	0	0	New.World.Monkey
chr9:33066405:33066519:+	SINE	Alu	FLAM_C	114	113	114	111	109	114	128	0	0	0	0	0	Old.World.Monkey
chr9:33066523:33066818:+	SINE	Alu	AluSc	295	344	1039	324	326	332	323	320	0	0	0	0	New.World.Monkey
chr9:33066818:33066977:+	LINE	L1	HAL1	159	159	159	159	0	157	158	0	0	0	0	0	Old.World.Monkey
chr9:33067019:33067393:+	LINE	L1	HAL1	374	377	359	378	359	361	362	0	0	0	0	0	Old.World.Monkey
chr9:33067494:33067796:-	SINE	Alu	AluSq10	302	302	294	302	301	0	0	0	0	0	0	0	Apes
chr9:33068017:33068183:-	SINE	MIR	MIRb	166	166	166	166	166	167	167	162	173	176	0	0	Pig.Cow
chr9:33068183:33068307:+	DNA	hAT-Blackjack	MER94	124	124	124	124	124	124	124	123	0	126	0	0	Pig.Cow
chr9:33068314:33068353:-	SINE	MIR	MIR	39	39	39	39	39	39	39	41	0	0	0	0	New.World.Monkey
chr9:33068508:33068802:-	SINE	Alu	AluJo	294	294	293	294	294	299	299	300	0	0	0	0	New.World.Monkey
chr9:33069464:33069516:+	LINE	L1	L1MA3	52	52	52	52	52	0	0	52	0	0	0	0	New.World.Monkey
chr9:33069516:33069830:+	SINE	Alu	AluSq2	314	314	314	308	314	311	314	0	0	0	0	0	Old.World.Monkey
chr9:33069830:33069841:+	LINE	L1	L1MA3	11	11	11	11	11	11	11	11	0	0	0	0	New.World.Monkey
chr9:33069841:33070109:+	SINE	Alu	AluSz6	268	268	268	267	268	268	268	273	0	0	0	0	New.World.Monkey
chr9:33070143:33071151:+	LINE	L1	L1MA3	1008	1003	2478	0	1007	995	992	0	0	0	0	0	Old.World.Monkey
chr9:33072053:33072347:+	SINE	Alu	AluSz	294	294	294	293	295	0	0	0	0	0	0	0	Apes
chr9:33072549:33072848:+	SINE	Alu	AluSz	299	300	300	310	304	292	289	0	0	0	0	0	Old.World.Monkey
chr9:33072946:33073127:+	LTR	ERVL	MER77B	181	181	181	179	181	181	181	0	183	0	0	0	Pig.Cow
chr9:33073127:33073409:+	SINE	Alu	AluJb	282	282	282	282	282	278	278	0	0	0	0	0	Old.World.Monkey
chr9:33074178:33074300:+	SINE	Alu	AluJr	122	120	121	121	121	120	120	120	0	0	0	0	New.World.Monkey
chr9:33074315:33074628:+	SINE	Alu	AluJb	313	310	310	306	312	307	315	0	0	0	0	0	Old.World.Monkey
chr9:33074628:33074751:-	SINE	MIR	MIR	123	123	123	123	123	118	118	171	0	0	0	0	New.World.Monkey
chr9:33074770:33075070:-	SINE	Alu	AluJb	300	300	300	300	305	297	297	321	0	0	0	0	New.World.Monkey
chr9:33075092:33075386:+	SINE	Alu	AluY	294	296	527	0	298	0	0	0	0	0	0	0	Apes
chr9:33076865:33077169:+	SINE	Alu	AluSp	304	303	297	0	0	0	300	0	0	0	0	0	Old.World.Monkey
chr9:33077242:33077507:+	SINE	Alu	AluSq2	265	267	0	280	0	0	312	0	0	0	0	0	Old.World.Monkey
chr9:33077608:33077901:-	SINE	Alu	AluSx3	293	666	0	293	292	309	311	0	0	0	0	0	Old.World.Monkey
chr9:33078060:33078210:-	SINE	Alu	AluJb	150	150	150	150	150	150	150	150	0	0	0	0	New.World.Monkey
chr9:33078368:33078639:+	SINE	Alu	AluSx	271	271	272	271	271	272	272	0	0	0	0	0	Old.World.Monkey
chr9:33079197:33079387:+	DNA	hAT-Charlie	MER20B	190	190	190	190	190	0	0	0	0	0	0	0	Apes
chr9:33079387:33079650:-	SINE	Alu	AluSz	263	263	296	263	263	0	0	0	0	0	0	0	Apes
chr9:33079650:33079740:+	DNA	hAT-Charlie	MER20B	90	93	90	90	90	0	0	0	87	0	0	0	Pig.Cow
chr9:33079772:33079976:+	LINE	L1	HAL1b	204	204	204	202	202	0	0	0	205	0	0	0	Pig.Cow
chr9:33079981:33080285:+	SINE	Alu	AluJr	304	300	303	304	304	0	0	0	0	0	0	0	Apes
chr9:33080293:33080607:+	SINE	Alu	AluSx	314	315	314	307	307	0	0	0	0	0	0	0	Apes
chr9:33081736:33081806:+	SINE	MIR	MIR	70	70	70	70	70	74	74	70	73	0	0	0	Pig.Cow
chr9:33081850:33081967:-	SINE	Alu	AluJr	117	117	0	117	117	117	117	117	0	0	0	0	New.World.Monkey
chr9:33083420:33083712:+	LINE	L1	L1PA5	292	292	292	292	295	0	0	0	0	0	0	0	Apes
chr9:33084009:33084272:+	SINE	Alu	AluSx1	263	263	263	4229	263	263	263	0	0	0	0	0	Old.World.Monkey
chr9:33084351:33084422:-	Unknown	Unknown	MamRep605	71	71	71	69	71	71	71	0	87	81	0	0	Pig.Cow
chr9:33084425:33084711:+	LINE	L2	L2	286	286	286	286	273	284	284	0	275	0	0	0	Pig.Cow
chr9:33084965:33085265:+	SINE	Alu	AluY	300	300	301	300	302	298	304	0	0	0	0	0	Old.World.Monkey
chr9:33085265:33085438:+	SINE	Alu	AluSq2	173	175	173	177	167	0	0	0	0	0	0	0	Apes
chr9:33085447:33091565:+	LINE	L1	L1PA5	6118	6116	6138	0	0	0	0	0	0	0	0	0	Great.Apes
chr9:33091557:33092037:+	LINE	L1	L1MEg	480	480	479	486	0	0	0	0	0	0	0	0	Great.Apes
chr9:33092039:33092197:+	DNA	TcMar-Tigger	Tigger1	158	158	153	158	0	0	0	0	0	0	0	0	Great.Apes
chr9:33092298:33092450:-	SINE	Alu	AluJr	152	152	152	167	0	0	0	0	0	0	0	0	Great.Apes
chr9:33092455:33092653:+	DNA	TcMar-Tigger	Tigger1	198	198	198	194	0	0	0	0	0	0	0	0	Great.Apes
chr9:33092653:33093293:+	LINE	L1	L1MEg	640	636	636	639	0	0	0	0	0	0	0	0	Great.Apes
chr9:33093266:33093440:+	LINE	L1	L1MC5	174	173	170	169	0	0	0	0	0	0	0	0	Great.Apes
chr9:33093440:33093738:-	SINE	Alu	AluSq2	298	298	0	304	0	0	0	0	0	0	0	0	Great.Apes
chr9:33093738:33093922:+	LINE	L1	L1MC5	184	0	0	184	0	0	0	0	0	0	0	0	Great.Apes
chr9:33093917:33094056:+	LINE	L1	L1MEg	139	0	0	139	0	0	0	0	0	0	0	0	Great.Apes
chr9:33094056:33094350:+	SINE	Alu	AluY	294	0	0	294	0	0	0	0	0	0	0	0	Great.Apes
chr9:33094350:33094721:+	LINE	L1	L1MEg	371	371	368	370	362	0	0	0	0	0	0	0	Apes
chr9:33094746:33094978:+	LINE	L2	L2	232	232	232	229	232	0	0	0	0	0	0	0	Apes
chr9:33094998:33095018:+	LINE	L1	L1MEg	20	20	20	20	20	0	0	0	0	0	0	0	Apes
chr9:33095018:33095318:+	SINE	Alu	AluSg	300	308	314	304	312	0	0	0	0	0	0	0	Apes
chr9:33095318:33095527:+	LINE	L1	L1MEg	209	209	209	0	0	0	0	0	0	0	0	0	Great.Apes
chr9:33095682:33095757:-	LINE	L1	L1MB7	75	75	0	75	0	0	0	0	0	0	0	0	Great.Apes
chr9:33095784:33096089:-	SINE	Alu	AluSx	305	0	0	297	0	0	0	0	0	0	0	0	Great.Apes
chr9:33096101:33096275:+	LINE	L1	L1MEg	174	0	0	174	174	174	174	0	0	0	0	0	Old.World.Monkey
chr9:33096275:33096586:+	SINE	Alu	AluY	311	306	0	304	297	300	300	0	0	0	0	0	Old.World.Monkey
chr9:33096586:33096662:+	LINE	L1	L1MEg	76	0	0	0	0	0	0	76	0	0	0	0	Human
chr9:33096683:33096791:+	DNA	TcMar-Tigger	MER44A	108	107	0	109	108	108	108	0	0	0	0	0	Old.World.Monkey
chr9:33096792:33096908:-	SINE	Alu	AluSz	116	116	0	116	116	116	116	116	0	0	0	0	New.World.Monkey
chr9:33096918:33097082:-	SINE	Alu	AluJo	164	164	0	164	164	165	165	162	0	0	0	0	New.World.Monkey
chr9:33097147:33097546:+	LINE	L1	L1MEg	399	399	399	399	400	398	398	0	0	0	0	0	Old.World.Monkey
chr9:33097546:33097843:-	SINE	Alu	AluSp	297	299	0	297	297	0	0	0	0	0	0	0	Apes
chr9:33097843:33098032:+	LINE	L1	L1MEg	189	189	0	188	188	0	0	0	0	0	0	0	Apes
chr9:33098032:33098333:-	SINE	Alu	AluSz	301	306	0	300	301	299	303	0	0	0	0	0	Old.World.Monkey
chr9:33098333:33098533:+	LINE	L1	L1MEg	200	200	200	200	200	203	203	0	0	0	0	0	Old.World.Monkey
chr9:33098533:33098838:+	SINE	Alu	AluJb	305	304	305	305	0	306	306	0	0	0	0	0	Old.World.Monkey
chr9:33098838:33099318:+	LINE	L1	L1MEg	480	480	480	479	0	491	491	491	0	0	0	0	New.World.Monkey
chr9:33099397:33099544:-	SINE	Alu	AluSx	147	147	147	147	147	147	147	0	0	0	0	0	Old.World.Monkey
chr9:33099556:33099599:-	SINE	MIR	MIR	43	43	43	43	43	43	43	43	0	0	49	0	Eutheria
chr9:33100409:33100918:-	LTR	ERV1	MER41B	509	512	546	509	497	505	505	501	0	0	0	0	New.World.Monkey
chr9:33100918:33101214:-	SINE	Alu	AluSq2	296	296	0	299	299	304	306	310	0	0	0	0	New.World.Monkey
chr9:33101214:33101360:-	LTR	ERV1	MER41B	146	146	146	146	0	146	146	170	0	0	0	0	New.World.Monkey
chr9:33102712:33102832:+	SINE	MIR	MIRb	120	0	120	120	120	120	120	0	118	123	0	0	Pig.Cow
chr9:33103849:33104093:-	LINE	L1	L1ME4a	244	244	243	244	244	244	244	248	0	0	0	0	New.World.Monkey
chr9:33104769:33104818:-	LINE	L1	L1MB3	49	49	49	49	49	49	49	0	0	0	0	0	Old.World.Monkey
chr9:33104820:33105121:-	SINE	Alu	AluSz	301	300	301	299	301	297	297	291	0	0	0	0	New.World.Monkey
chr9:33105138:33105437:-	SINE	Alu	AluSp	299	304	305	303	302	0	0	0	0	0	0	0	Apes
chr9:33105503:33106246:-	LINE	L1	L1MB3	743	740	744	729	0	731	726	0	0	0	0	0	Old.World.Monkey
chr9:33106815:33106870:-	SINE	MIR	MIR3	55	55	55	0	0	55	55	111	58	58	0	55	Eutheria
chr9:33108098:33108221:-	SINE	MIR	MIR	123	123	123	123	118	122	122	0	0	0	0	0	Old.World.Monkey
chr9:33108225:33108323:+	SINE	Alu	FLAM_A	98	98	98	98	98	98	98	0	0	0	0	0	Old.World.Monkey
chr9:33108328:33108462:+	SINE	Alu	FLAM_C	134	136	135	134	158	130	130	0	0	0	0	0	Old.World.Monkey
chr9:33108482:33108571:-	SINE	MIR	MIR	89	89	89	89	89	94	94	0	0	0	0	0	Old.World.Monkey
chr9:33108784:33109518:+	LTR	ERVL	MER21C	734	704	0	0	0	0	0	0	0	0	0	0	Great.Apes
chr9:33109522:33109641:+	SINE	Alu	FLAM_A	119	119	119	126	126	126	126	132	0	0	0	0	New.World.Monkey
chr9:33109651:33109905:+	LTR	ERVL	MER21C	254	254	254	259	253	250	250	249	0	0	0	0	New.World.Monkey
chr9:33110385:33110511:-	SINE	MIR	MIRb	126	126	126	126	126	0	0	125	0	0	126	126	Eutheria
chr9:33114298:33114450:-	LINE	L2	L2b	152	152	152	152	152	158	158	153	0	0	0	0	New.World.Monkey
chr9:33115477:33115595:+	LINE	L1	L1MC5	118	118	119	119	122	119	119	120	0	0	0	0	New.World.Monkey
chr9:33116228:33116509:-	SINE	Alu	AluSc	281	281	276	291	281	0	289	0	0	0	0	0	Old.World.Monkey
chr9:33116519:33116820:-	SINE	Alu	AluSx	301	294	303	297	301	0	301	0	0	0	0	0	Old.World.Monkey
chr9:33117586:33117754:-	DNA	TcMar-Tigger	MamRep434	168	168	168	168	168	168	168	169	2039	0	0	0	Pig.Cow
chr9:33118378:33118693:+	SINE	Alu	AluJo	315	313	312	312	305	0	0	0	0	0	0	0	Apes
chr9:33118858:33119159:-	SINE	Alu	AluSx1	301	300	0	302	470	0	311	330	0	0	0	0	New.World.Monkey
chr9:33119432:33119728:+	SINE	Alu	AluJo	296	296	0	296	296	0	0	292	0	0	0	0	New.World.Monkey
chr9:33119900:33120204:+	SINE	Alu	AluJb	304	304	0	306	296	304	304	289	0	0	0	0	New.World.Monkey
chr9:33120760:33120971:+	LINE	L1	L1MC	211	208	208	208	208	207	207	0	249	222	0	440	Eutheria
chr9:33121354:33121644:-	SINE	Alu	AluSz	290	296	291	293	292	586	680	0	0	0	0	0	Old.World.Monkey
chr9:33121648:33121774:+	LINE	L2	L2a	126	126	126	125	125	125	125	125	0	0	0	0	New.World.Monkey
chr9:33122234:33122498:+	SINE	Alu	AluJb	264	280	277	277	277	277	277	277	0	0	0	0	New.World.Monkey
chr9:33122860:33122992:+	SINE	Alu	AluSz	132	133	133	133	144	133	0	133	0	0	0	0	New.World.Monkey
chr9:33122995:33123299:+	SINE	Alu	AluSx1	304	301	310	303	295	0	0	559	0	0	0	0	New.World.Monkey
chr9:33124370:33124456:+	SINE	MIR	MIRb	86	86	86	86	86	85	85	86	0	0	0	0	New.World.Monkey
chr9:33124552:33124634:+	SINE	Alu	AluJb	82	82	82	82	82	86	86	84	0	0	0	0	New.World.Monkey
chr9:33125478:33125518:-	LINE	L2	L2	40	40	40	0	40	40	40	40	40	39	45	51	Eutheria
chr9:33126442:33126576:-	SINE	Alu	FLAM_A	134	0	131	134	134	134	134	135	0	0	0	0	New.World.Monkey
chr9:33126937:33127260:-	SINE	Alu	AluY	323	0	315	314	323	0	0	0	0	0	0	0	Apes
chr9:33127439:33127822:+	LINE	L1	L1ME4a	383	377	383	383	383	380	380	383	386	509	0	0	Pig.Cow
chr9:33130980:33131144:-	SINE	MIR	MIR	164	164	164	164	164	164	164	164	0	0	0	0	New.World.Monkey
chr9:33131171:33131341:+	SINE	MIR	MIRc	170	170	177	170	170	170	170	170	0	0	0	0	New.World.Monkey
chr9:33132310:33132490:-	DNA	hAT-Charlie	MER103C	180	180	180	181	0	180	180	0	192	196	0	0	Pig.Cow
chr9:33132886:33133195:-	SINE	Alu	AluSx1	309	305	0	305	305	0	0	295	0	0	0	0	New.World.Monkey
chr9:33133200:33133481:-	LINE	CR1	L3	281	284	284	284	284	286	286	294	280	0	0	0	Pig.Cow
chr9:33135609:33135662:+	DNA	hAT-Blackjack	MER81	53	53	53	53	53	53	53	53	51	0	0	0	Pig.Cow
chr9:33135700:33135791:+	SINE	MIR	MIRc	91	91	91	91	91	91	91	99	97	0	0	0	Pig.Cow
chr9:33135760:33135873:+	SINE	MIR	MIRc	113	113	113	113	113	113	113	116	113	0	0	0	Pig.Cow
chr9:33136458:33136686:-	DNA	hAT-Charlie	MER103C	228	228	228	228	228	0	0	230	463	221	0	0	Pig.Cow
chr9:33137233:33137300:+	LINE	L2	L2c	67	67	67	66	66	66	66	65	0	0	0	0	New.World.Monkey
chr9:33137574:33137710:-	DNA	hAT-Charlie	MER5A	136	136	136	136	137	136	136	136	136	0	0	0	Pig.Cow
chr9:33138211:33138376:+	SINE	MIR	MIR3	165	165	165	165	165	164	165	163	0	0	0	0	New.World.Monkey
chr9:33138625:33138941:+	LINE	L2	L2c	316	316	319	319	317	319	319	332	0	0	0	0	New.World.Monkey
chr9:33139135:33139276:-	LINE	L2	L2b	141	141	141	141	141	141	141	141	0	378	0	151	Eutheria
chr9:33140288:33140587:+	DNA	hAT-Charlie	Charlie18a	299	298	298	298	298	301	301	299	592	0	0	0	Pig.Cow
chr9:33141000:33141142:+	LINE	L2	L2c	142	142	0	142	142	142	142	143	0	0	0	0	New.World.Monkey
chr9:33141220:33141530:+	SINE	Alu	AluSx	310	307	310	308	306	310	310	0	0	0	0	0	Old.World.Monkey
chr9:33141975:33142277:-	SINE	Alu	AluSc	302	302	301	0	302	300	301	0	0	0	0	0	Old.World.Monkey
chr9:33142610:33142756:-	SINE	Alu	AluJr	146	146	146	159	146	142	0	144	0	0	0	0	New.World.Monkey
chr9:33142860:33143169:+	SINE	Alu	AluSx	309	309	687	334	314	315	315	317	0	0	0	0	New.World.Monkey
chr9:33143521:33143684:-	DNA	hAT-Charlie	MER5A	163	163	163	163	162	164	164	163	160	0	0	0	Pig.Cow
chr9:33143736:33143879:+	LINE	RTE	L4	143	143	0	143	143	143	143	165	0	0	0	0	New.World.Monkey
chr9:33143879:33144180:-	SINE	Alu	AluJr	301	301	0	306	302	296	298	300	0	0	0	0	New.World.Monkey
chr9:33144180:33144225:+	LINE	RTE	L4	45	45	0	45	45	45	45	0	0	0	0	0	Old.World.Monkey
chr9:33144225:33144535:-	SINE	Alu	AluSc8	310	310	0	305	306	306	306	0	0	0	0	0	Old.World.Monkey
chr9:33144535:33144626:+	LINE	RTE	L4	91	91	91	91	0	91	91	91	0	0	0	0	New.World.Monkey
chr9:33144633:33144857:+	LINE	L2	L2c	224	224	224	224	225	225	225	226	0	0	0	0	New.World.Monkey
chr9:33146681:33146998:-	SINE	Alu	AluSx	317	323	312	330	323	0	0	0	0	0	0	0	Apes
chr9:33147240:33147544:-	SINE	Alu	AluSx1	304	301	300	302	302	291	291	303	0	0	0	0	New.World.Monkey
chr9:33147789:33148043:+	SINE	Alu	AluJr	254	254	253	254	252	252	251	254	0	0	0	0	New.World.Monkey
chr9:33148048:33148659:+	LINE	L1	L1ME5	611	611	611	613	611	610	611	0	0	0	0	0	Old.World.Monkey
chr9:33148661:33149268:+	LINE	L1	L1MC4	607	603	0	0	615	618	620	0	0	0	0	0	Old.World.Monkey
chr9:33149268:33149582:-	SINE	Alu	AluSx3	314	314	0	313	301	307	306	311	0	0	0	0	New.World.Monkey
chr9:33149582:33150231:+	LINE	L1	L1MC4	649	681	673	679	0	0	0	0	0	0	0	0	Great.Apes
chr9:33150288:33150415:+	LINE	L1	L1MC4	127	126	127	127	0	132	121	127	0	0	0	0	New.World.Monkey
chr9:33150492:33150749:+	LINE	L1	L1ME5	257	257	257	257	0	254	255	254	0	264	0	0	Pig.Cow
chr9:33150739:33150946:+	LINE	L1	L1ME5	207	207	207	207	0	203	202	197	0	0	0	0	New.World.Monkey
chr9:33151535:33151659:+	SINE	MIR	MIRb	124	124	124	121	119	121	121	0	153	0	0	0	Pig.Cow
chr9:33151910:33152033:+	LINE	L1	L1M5	123	123	123	0	0	120	120	0	0	0	0	0	Old.World.Monkey
chr9:33152033:33152307:+	SINE	Alu	AluSx1	274	274	0	274	0	273	273	0	0	0	0	0	Old.World.Monkey
chr9:33152368:33152520:+	LINE	L1	L1M5	152	152	0	152	0	0	0	0	0	0	0	0	Great.Apes
chr9:33152556:33152593:+	LINE	L1	L1M5	37	41	0	0	0	37	37	0	0	0	0	0	Old.World.Monkey
chr9:33152593:33152887:+	SINE	Alu	AluSz	294	294	0	294	0	293	293	290	0	0	0	0	New.World.Monkey
chr9:33152887:33152915:+	LINE	L1	L1M5	28	28	0	28	0	28	28	0	0	0	0	0	Old.World.Monkey
chr9:33152915:33153054:+	SINE	Alu	FLAM_A	139	139	0	139	0	139	139	139	0	0	0	0	New.World.Monkey
chr9:33153054:33153274:+	LINE	L1	L1M5	220	220	0	220	0	216	216	219	0	0	0	0	New.World.Monkey
chr9:33153285:33154502:+	LINE	L1	L1M4	1217	1200	0	1235	0	0	0	0	0	0	0	0	Great.Apes
chr9:33154502:33154589:+	SINE	MIR	MIRb	87	87	87	87	0	87	87	87	88	87	0	0	Pig.Cow
chr9:33154739:33154942:+	DNA	hAT-Charlie	MER30	203	202	204	201	0	517	201	198	0	0	0	0	New.World.Monkey
chr9:33155110:33155273:-	SINE	MIR	MIR3	163	163	163	163	163	163	163	173	0	163	0	0	Pig.Cow
chr9:33156149:33156431:-	SINE	Alu	AluSx	282	282	0	282	0	279	279	288	0	0	0	0	New.World.Monkey
chr9:33157055:33157098:+	LINE	L1	HAL1-3A_ME	43	51	0	0	43	42	0	0	0	0	43	0	Old.World.Monkey
chr9:33157113:33157179:+	LINE	L1	HAL1-3A_ME	66	98	0	0	0	0	66	0	0	0	0	0	Old.World.Monkey
chr9:33157249:33157431:+	LINE	L1	L1M5	182	182	182	182	182	182	182	182	0	177	0	0	Pig.Cow
chr9:33157777:33157962:-	SINE	MIR	MIR	185	185	185	185	185	0	0	192	186	0	0	182	Eutheria
chr9:33157868:33158049:+	LINE	CR1	L3	181	181	181	177	184	173	173	179	183	0	0	362	Eutheria
chr9:33158139:33158298:-	SINE	MIR	MIR3	159	159	159	159	159	159	159	159	0	0	0	0	New.World.Monkey
chr9:33158788:33158902:+	LINE	L2	L2c	114	114	114	114	114	114	114	111	112	379	114	115	Eutheria
chr9:33160176:33160484:+	LINE	L1	L1ME4a	308	305	308	308	304	307	0	297	0	0	0	0	New.World.Monkey
chr9:33160484:33160780:+	SINE	Alu	AluJb	296	295	296	296	296	297	299	294	0	0	0	0	New.World.Monkey
chr9:33160780:33160920:+	LINE	L1	L1ME4a	140	140	140	140	140	140	140	140	133	147	189	0	Eutheria
chr9:33162350:33162439:+	LINE	L2	L2c	89	89	89	89	89	89	89	0	325	92	0	0	Pig.Cow
chr9:33164946:33164968:-	SINE	MIR	MIRb	22	22	22	22	22	22	22	0	0	0	0	0	Old.World.Monkey
chr9:33164968:33165265:-	SINE	Alu	AluSz	297	292	292	293	292	298	298	303	0	0	0	0	New.World.Monkey
chr9:33165265:33165415:-	SINE	MIR	MIRb	150	151	151	150	153	152	152	152	153	0	0	0	Pig.Cow
chr9:33166117:33166272:-	SINE	MIR	MIRb	155	154	154	154	154	154	154	154	161	0	0	0	Pig.Cow
chr9:33168125:33168242:-	SINE	MIR	MIRc	117	117	117	117	117	118	118	434	0	0	202	0	Eutheria
chr9:33168450:33168554:-	SINE	MIR	MIR	104	104	104	105	105	0	0	105	0	115	103	100	Eutheria
chr9:33168592:33169516:+	LINE	L2	L2a	924	924	924	918	919	0	915	923	0	0	0	0	New.World.Monkey
chr9:33169516:33169818:-	SINE	Alu	AluSq2	302	302	0	308	310	0	302	0	0	0	0	0	Old.World.Monkey
chr9:33169818:33169966:+	LINE	L2	L2a	148	148	0	148	177	193	193	0	150	0	0	0	Pig.Cow
chr9:33169966:33170267:-	SINE	Alu	AluY	301	301	0	0	301	308	308	295	0	0	0	0	New.World.Monkey
chr9:33171053:33171111:+	LINE	L2	L2a	58	58	58	58	58	58	58	58	56	0	0	0	Pig.Cow
chr9:33171114:33171551:-	LTR	ERVL-MaLR	MLT1G1	437	437	437	437	437	437	437	437	0	0	0	0	New.World.Monkey
chr9:33171551:33171851:-	SINE	Alu	AluJr4	300	300	300	301	300	299	299	296	0	0	0	0	New.World.Monkey
chr9:33171851:33171884:-	LTR	ERVL-MaLR	MLT1G1	33	33	33	33	33	33	33	33	32	0	0	0	Pig.Cow
chr9:33171911:33172042:-	LTR	ERVL-MaLR	MLT1G1-int	131	131	131	131	130	131	131	129	137	0	0	0	Pig.Cow
chr9:33172042:33172611:-	LTR	ERV1	LTR45C	569	569	570	570	568	564	560	0	0	0	0	0	Old.World.Monkey
chr9:33172611:33172651:-	LTR	ERVL-MaLR	MLT1G1-int	40	40	40	40	40	40	40	39	0	0	0	0	New.World.Monkey
chr9:33172651:33172770:+	SINE	Alu	FLAM_C	119	119	119	119	119	420	418	132	0	0	0	0	New.World.Monkey
chr9:33172770:33172804:-	LTR	ERVL-MaLR	MLT1G1-int	34	34	34	34	34	34	34	34	0	0	0	0	New.World.Monkey
chr9:33173089:33173119:+	LINE	L1	L1MC4	30	30	30	30	30	30	30	30	0	0	0	0	New.World.Monkey
chr9:33173119:33173427:+	SINE	Alu	AluSx	308	310	308	314	300	299	299	815	0	0	0	0	New.World.Monkey
chr9:33173427:33173589:+	LINE	L1	L1MC4	162	162	162	162	164	165	162	0	165	0	0	0	Pig.Cow
chr9:33173629:33173979:+	LINE	L1	L1MC4	350	354	354	354	345	354	354	345	0	0	0	0	New.World.Monkey
chr9:33174019:33174152:+	LINE	L1	L1MC4	133	158	155	155	155	155	155	155	0	0	0	0	New.World.Monkey
chr9:33174366:33174650:+	SINE	Alu	AluSx	284	284	284	284	282	285	285	278	0	0	0	0	New.World.Monkey
chr9:33174671:33174986:+	SINE	Alu	AluSz	315	0	0	0	0	0	307	0	0	0	0	0	Old.World.Monkey
chr9:33175027:33175336:+	SINE	Alu	AluJr4	309	310	310	581	314	0	316	0	0	0	0	0	Old.World.Monkey
chr9:33175337:33175502:+	LINE	L1	L1MC4	165	165	165	169	165	165	164	0	0	0	0	0	Old.World.Monkey
chr9:33175508:33175883:+	DNA	TcMar-Tigger	Tigger3a	375	373	376	375	373	376	376	0	0	0	0	0	Old.World.Monkey
chr9:33175926:33176524:-	LTR	ERVL-MaLR	MLT1G1-int	598	598	590	598	598	592	592	576	0	0	0	0	New.World.Monkey
chr9:33176525:33176839:+	LINE	L1	L1PA17	314	314	314	314	312	313	313	0	0	0	0	0	Old.World.Monkey
chr9:33177056:33177397:-	LTR	ERVL-MaLR	MLT1G1-int	341	341	342	341	339	332	332	351	0	0	0	0	New.World.Monkey
chr9:33177414:33177635:+	DNA	hAT-Charlie	MER58A	221	221	219	221	242	218	218	219	0	0	0	0	New.World.Monkey
chr9:33177664:33177984:-	LTR	ERVL-MaLR	MLT1G1	320	321	318	320	326	321	321	0	0	0	0	0	Old.World.Monkey
chr9:33177984:33178289:-	SINE	Alu	AluJb	305	302	0	305	305	304	304	0	0	0	0	0	Old.World.Monkey
chr9:33178289:33178459:-	LTR	ERVL-MaLR	MLT1G1	170	170	170	170	170	170	170	163	0	0	0	0	New.World.Monkey
chr9:33178825:33178924:-	LTR	ERVL-MaLR	MLT1H	99	99	99	99	99	99	99	96	291	0	0	0	Pig.Cow
chr9:33179045:33179211:-	LTR	ERVL-MaLR	MLT1H	166	166	166	166	166	162	162	165	0	0	0	0	New.World.Monkey
chr9:33179354:33179553:-	LINE	CR1	L3	199	199	199	199	199	198	198	197	203	0	0	0	Pig.Cow
chr9:33179553:33179895:+	DNA	TcMar-Tigger	MER47A	342	342	342	343	338	0	0	408	0	0	0	0	New.World.Monkey
chr9:33179895:33180073:-	LINE	CR1	L3	178	178	178	178	215	0	0	174	0	178	0	0	Pig.Cow
chr9:33180073:33180198:-	SINE	Alu	FLAM_A	125	125	125	125	125	0	0	125	0	0	0	0	New.World.Monkey
chr9:33180198:33180418:-	LINE	CR1	L3	220	220	220	220	220	0	0	219	232	0	0	0	Pig.Cow
chr9:33180424:33180508:-	LINE	CR1	L3	84	84	84	84	84	0	0	0	0	88	0	0	Pig.Cow
chr9:33180621:33180892:-	LTR	ERVL-MaLR	MLT1N2	271	269	273	273	274	274	274	268	473	271	0	0	Pig.Cow
chr9:33180913:33181093:-	LINE	CR1	L3	180	180	180	180	180	180	180	473	0	193	187	0	Eutheria
chr9:33181135:33181420:+	SINE	Alu	AluJo	285	285	284	286	615	287	287	0	0	0	0	0	Old.World.Monkey
chr9:33181503:33181795:+	LTR	ERVL-MaLR	MLT1K	292	292	292	292	289	292	292	312	0	289	0	0	Pig.Cow
chr9:33181809:33181954:-	LTR	ERVL-MaLR	MLT1B	145	150	145	161	0	146	146	0	0	0	0	0	Old.World.Monkey
chr9:33181993:33182099:-	SINE	Alu	AluJr	106	106	106	106	106	104	104	106	0	0	0	0	New.World.Monkey
chr9:33182103:33182436:-	LTR	ERVL-MaLR	MLT1C	333	333	333	333	333	334	334	337	641	575	0	0	Pig.Cow
chr9:33182827:33183001:-	LINE	L1	L1MC5	174	174	172	178	178	178	178	172	0	0	0	0	New.World.Monkey
chr9:33183002:33183268:+	DNA	TcMar-Tigger	Tigger7	266	266	266	266	266	268	268	266	0	0	0	0	New.World.Monkey
chr9:33183285:33183793:+	LINE	L1	L1PA3	508	823	0	0	0	0	0	0	0	0	0	0	Great.Apes
chr9:33183791:33184178:+	LINE	L1	L1PA7	387	394	392	0	0	0	0	0	0	0	0	0	Great.Apes
chr9:33184286:33184383:+	DNA	TcMar-Tigger	Tigger7	97	97	97	97	0	97	97	97	0	0	0	0	New.World.Monkey
chr9:33184512:33184565:-	LINE	L2	L2c	53	53	53	53	53	53	53	53	0	0	0	0	New.World.Monkey
chr9:33184577:33184724:-	DNA	hAT-Charlie	MER5A1	147	147	147	147	147	148	148	144	0	0	0	0	New.World.Monkey
chr9:33184986:33185135:+	LTR	ERVL-MaLR	MLT1M	149	149	149	149	149	149	149	148	0	0	208	221	Eutheria
chr9:33185465:33185768:+	SINE	Alu	AluSx1	303	305	305	303	304	308	307	0	0	0	0	0	Old.World.Monkey
chr9:33186270:33186378:+	DNA	hAT-Blackjack	MER81	108	107	108	108	105	108	108	0	306	108	0	0	Pig.Cow
chr9:33186546:33186678:+	SINE	MIR	MIR	132	132	132	132	132	131	131	142	140	0	0	0	Pig.Cow
chr9:33188970:33189092:-	LINE	L2	L2c	122	122	122	120	122	120	120	121	124	118	0	0	Pig.Cow
chr9:33189438:33189633:+	LINE	L2	L2c	195	195	195	195	195	206	206	195	205	206	203	202	Eutheria
chr9:33189979:33190117:-	SINE	Alu	FLAM_A	138	141	137	148	147	143	143	142	0	284	0	0	Pig.Cow
chr9:33190124:33190457:-	LTR	ERVL-MaLR	MLT1K	333	333	333	332	333	335	335	322	380	339	0	0	Pig.Cow
chr9:33190571:33190718:-	SINE	MIR	MIR	147	146	147	147	147	143	143	141	152	0	0	0	Pig.Cow
chr9:33190718:33191010:-	SINE	Alu	AluSx	292	292	292	292	292	291	292	284	0	0	0	0	New.World.Monkey
chr9:33191375:33191599:+	LINE	L1	L1M5	224	224	224	224	224	220	220	0	214	221	225	223	Eutheria
chr9:33191606:33191764:+	LINE	L1	L1MD	158	158	158	158	156	158	158	0	153	0	0	0	Pig.Cow
chr9:33191764:33192078:+	SINE	Alu	AluSp	314	307	300	301	0	0	0	0	0	0	0	0	Great.Apes
chr9:33192078:33192373:+	LINE	L1	L1MD	295	315	0	300	0	297	297	0	0	0	0	0	Old.World.Monkey
chr9:33192421:33192573:+	SINE	Alu	AluJb	152	152	152	153	153	152	152	0	0	0	0	0	Old.World.Monkey
chr9:33193194:33193356:+	LINE	L1	L1MD	162	162	165	165	165	165	165	0	174	165	0	0	Pig.Cow
chr9:33193820:33193949:-	SINE	Alu	FLAM_A	129	129	129	129	129	129	129	0	0	0	0	0	Old.World.Monkey
chr9:33194066:33194211:+	SINE	Alu	AluJb	145	151	0	145	148	148	148	142	0	0	0	0	New.World.Monkey
chr9:33194240:33194391:+	SINE	Alu	AluY	151	154	0	0	0	0	0	0	0	0	0	0	Great.Apes
chr9:33194391:33194699:+	SINE	Alu	AluY	308	316	0	308	295	0	0	0	0	0	0	0	Apes
chr9:33194699:33194876:+	SINE	Alu	AluY	177	177	177	172	177	177	177	0	0	0	0	0	Old.World.Monkey
chr9:33194944:33195246:+	SINE	Alu	AluJo	302	302	303	301	0	0	310	304	0	0	0	0	New.World.Monkey
chr9:33195251:33195771:+	LTR	ERV1	MER34B	520	520	520	516	0	505	505	515	0	0	0	0	New.World.Monkey
chr9:33195900:33196198:+	SINE	Alu	AluJr	298	298	288	298	0	294	294	298	0	0	0	0	New.World.Monkey
chr9:33196236:33196338:+	LINE	L1	L1MEd	102	102	102	102	102	102	102	102	0	0	0	0	New.World.Monkey
chr9:33196338:33196611:+	SINE	Alu	AluSz6	273	273	272	274	274	274	274	272	0	0	0	0	New.World.Monkey
chr9:33196611:33196918:+	LINE	L1	L1MEd	307	312	307	307	4378	307	307	301	0	0	0	0	New.World.Monkey
chr9:33196951:33197036:+	DNA	hAT-Charlie	Charlie4z	85	85	85	84	85	2357	2356	85	81	0	0	0	Pig.Cow
chr9:33197428:33197632:+	SINE	MIR	MIRc	204	204	204	202	204	203	202	0	210	214	0	200	Eutheria
chr9:33197632:33197716:-	DNA	hAT-Charlie	MER102c	84	84	84	84	84	84	1415	83	90	103	0	90	Eutheria
chr9:33197730:33198093:+	LTR	ERVL-MaLR	THE1D	363	367	367	367	366	354	354	354	0	0	0	0	New.World.Monkey
chr9:33198220:33198342:-	LTR	ERVL	LTR16D	122	122	122	122	0	122	122	122	0	137	0	0	Pig.Cow
chr9:33198345:33198497:-	LTR	ERVL	LTR16D	152	152	152	152	152	152	152	152	0	0	0	0	New.World.Monkey
chr9:33198500:33198666:-	DNA	hAT-Charlie	MER103C	166	166	165	165	165	165	165	164	0	0	0	0	New.World.Monkey
chr9:33198704:33198929:-	LINE	L2	L2	225	225	225	225	224	225	225	221	0	0	0	0	New.World.Monkey
chr9:33198947:33198996:+	LTR	ERVL	MLT2B3	49	49	49	49	49	49	0	0	0	0	0	0	Old.World.Monkey
chr9:33198996:33199302:+	SINE	Alu	AluY	306	301	0	304	0	0	0	0	0	0	0	0	Great.Apes
chr9:33199302:33199742:+	LTR	ERVL	MLT2B3	440	440	449	440	0	0	438	0	0	0	0	0	Old.World.Monkey
chr9:33199752:33200015:+	LTR	ERV1	MER4D	263	263	263	263	263	0	264	264	0	0	0	0	New.World.Monkey
chr9:33200024:33200066:+	LTR	ERV1	MER4D	42	42	42	42	42	0	42	42	0	0	0	0	New.World.Monkey
chr9:33200094:33200449:+	LTR	ERV1	MER4D	355	357	355	360	359	366	355	350	0	0	0	0	New.World.Monkey
chr9:33200495:33200533:+	LTR	ERVL	MLT2B3	38	38	38	38	38	38	38	38	0	0	0	0	New.World.Monkey
chr9:33200620:33200752:+	DNA	hAT-Charlie	MER5A1	132	132	132	132	132	132	132	154	128	0	0	0	Pig.Cow
chr9:33200753:33200814:-	LTR	ERVL	LTR67B	61	61	61	61	61	60	60	61	63	60	0	0	Pig.Cow
chr9:33201195:33201332:+	LTR	ERVL-MaLR	MLT1J	137	137	137	137	137	145	453	136	0	0	0	0	New.World.Monkey
chr9:33201332:33201602:+	SINE	Alu	AluSc8	270	271	0	270	270	0	267	0	0	0	0	0	Old.World.Monkey
chr9:33201602:33201783:+	LTR	ERVL-MaLR	MLT1J	181	181	0	181	181	179	181	0	0	0	0	0	Old.World.Monkey
chr9:33201784:33202078:+	SINE	Alu	AluJb	294	294	0	299	298	286	284	0	0	0	0	0	Old.World.Monkey
chr9:33202099:33202275:-	LINE	L2	L2	176	176	176	175	176	176	176	0	182	452	0	0	Pig.Cow
chr9:33203732:33203810:+	SINE	MIR	MIRb	78	78	78	78	78	79	79	77	0	88	0	0	Pig.Cow
chr9:33203810:33203939:-	SINE	Alu	FLAM_A	129	129	129	129	129	129	129	131	0	0	0	0	New.World.Monkey
chr9:33203939:33204062:+	SINE	MIR	MIRb	123	123	123	123	123	123	123	126	0	0	0	0	New.World.Monkey
chr9:33204209:33204366:+	DNA	hAT-Charlie	MER5A1	157	157	157	156	157	157	157	156	0	0	0	0	New.World.Monkey
chr9:33204546:33204610:-	SINE	MIR	MIRc	64	64	64	64	64	64	64	64	0	0	0	0	New.World.Monkey
chr9:33204708:33205106:-	LTR	ERVL-MaLR	MLT1J	398	398	398	399	399	399	399	394	0	0	0	0	New.World.Monkey
chr9:33205608:33205899:-	SINE	Alu	AluY	291	291	292	295	278	307	304	0	0	0	0	0	Old.World.Monkey
chr9:33205907:33205952:+	LINE	L2	L2b	45	45	45	45	0	45	45	0	0	0	0	0	Old.World.Monkey
chr9:33205952:33206256:+	SINE	Alu	AluJr	304	303	304	304	0	297	298	0	0	0	0	0	Old.World.Monkey
chr9:33206256:33206433:+	LINE	L2	L2b	177	188	188	187	188	186	188	0	0	0	0	0	Old.World.Monkey
chr9:33206469:33206649:-	LTR	ERVL-MaLR	MLT1K	180	180	180	180	179	180	180	0	0	172	0	0	Pig.Cow
chr9:33206798:33206869:-	LTR	ERVL-MaLR	MLT1K	71	71	71	71	71	71	71	0	0	71	0	0	Pig.Cow
chr9:33207383:33207450:-	SINE	MIR	MIRc	67	67	67	67	67	67	67	0	0	0	0	0	Old.World.Monkey
chr9:33207450:33207838:-	LTR	ERVL-MaLR	MSTD	388	388	388	388	393	393	393	0	0	0	0	0	Old.World.Monkey
chr9:33207838:33207880:-	SINE	MIR	MIRc	42	41	42	42	42	42	42	0	0	0	0	0	Old.World.Monkey
chr9:33207955:33208080:+	LTR	ERVL-MaLR	MLT1J2	125	125	125	125	125	124	124	137	0	0	0	0	New.World.Monkey
chr9:33208080:33208378:+	SINE	Alu	AluSx1	298	296	308	300	298	301	298	305	0	0	0	0	New.World.Monkey
chr9:33208378:33208606:+	LTR	ERVL-MaLR	MLT1J2	228	228	228	228	246	245	245	238	0	0	0	0	New.World.Monkey
chr9:33208708:33208886:+	SINE	MIR	MIR	178	178	178	178	178	171	171	170	0	0	0	0	New.World.Monkey
chr9:33208889:33209171:+	DNA	hAT-Charlie	MER20B	282	286	286	286	286	286	286	0	0	0	0	0	Old.World.Monkey
chr9:33209176:33209307:-	SINE	Alu	FLAM_A	131	131	131	131	131	0	0	0	0	0	0	0	Apes
chr9:33209511:33209934:-	LTR	ERVL-MaLR	MLT1D	423	423	423	422	424	429	439	421	0	0	0	0	New.World.Monkey
chr9:33209941:33210097:-	LTR	ERVL-MaLR	MSTA	156	156	156	156	156	150	150	156	0	0	0	0	New.World.Monkey
chr9:33210097:33210177:-	SINE	Alu	AluJb	80	80	80	80	80	80	80	80	0	0	0	0	New.World.Monkey
chr9:33210205:33210514:-	DNA	hAT-Charlie	MER20B	309	310	306	309	310	310	310	302	0	0	0	0	New.World.Monkey
chr9:33210515:33210759:-	LTR	ERVL-MaLR	MSTA	244	244	244	244	244	556	240	243	0	0	0	0	New.World.Monkey
chr9:33210884:33210980:-	LTR	ERVL	LTR33	96	96	96	96	96	96	96	96	0	0	0	0	New.World.Monkey
chr9:33210991:33211257:+	DNA	hAT-Charlie	MER20B	266	266	266	266	258	264	264	317	0	0	0	0	New.World.Monkey
chr9:33211257:33211567:-	SINE	Alu	AluSz	310	311	312	306	317	300	300	311	0	0	0	0	New.World.Monkey
chr9:33211567:33211730:+	DNA	hAT-Charlie	MER20B	163	163	163	163	163	0	165	166	0	161	0	0	Pig.Cow
chr9:33212465:33212710:+	LINE	L2	L2c	245	245	247	245	244	245	245	246	0	0	0	0	New.World.Monkey
chr9:33212763:33212887:-	DNA	hAT-Charlie	MER5A	124	122	124	124	124	124	124	124	0	0	0	0	New.World.Monkey
chr9:33212887:33213186:+	SINE	Alu	AluSx1	299	299	0	299	287	299	299	298	0	0	0	0	New.World.Monkey
chr9:33213186:33213257:-	DNA	hAT-Charlie	MER5A	71	71	0	71	0	71	71	99	0	0	0	0	New.World.Monkey
chr9:33213304:33213491:-	LINE	L2	L2a	187	187	0	181	0	186	186	187	0	0	0	0	New.World.Monkey
chr9:33213491:33213773:+	SINE	Alu	AluJr4	282	283	0	281	0	281	284	0	0	0	0	0	Old.World.Monkey
chr9:33213782:33214044:+	SINE	Alu	AluSx3	262	261	257	257	0	0	262	0	0	0	0	0	Old.World.Monkey
chr9:33214044:33214165:-	LINE	L2	L2a	121	121	121	121	0	121	121	0	0	0	0	0	Old.World.Monkey
chr9:33214221:33214356:+	LINE	L2	L2c	135	135	135	135	0	134	134	0	325	0	0	0	Pig.Cow
chr9:33215443:33215718:+	LINE	L1	L1ME4a	275	275	275	272	275	275	275	0	0	0	0	0	Old.World.Monkey
chr9:33215845:33215926:+	LINE	L1	L1ME4a	81	81	81	81	81	81	81	0	81	0	0	0	Pig.Cow
chr9:33215951:33216242:-	SINE	Alu	AluJb	291	291	291	292	290	290	290	0	0	0	0	0	Old.World.Monkey
chr9:33216351:33216652:-	Unknown	Unknown	MamRep605	301	301	301	301	301	0	0	0	0	0	0	0	Apes
chr9:33216962:33217682:+	LTR	ERVL	LTR41	720	720	720	720	723	0	0	0	0	0	0	0	Apes
chr9:33217682:33217969:-	SINE	Alu	AluSx3	287	287	314	287	294	0	0	0	0	0	0	0	Apes
chr9:33218242:33218710:+	LTR	ERVL	LTR33	468	468	468	468	466	465	465	0	0	460	0	0	Pig.Cow
chr9:33218730:33218827:+	LTR	Gypsy	LTR81B	97	98	97	97	97	97	97	0	0	0	0	0	Old.World.Monkey
chr9:33218827:33219136:+	SINE	Alu	AluSx3	309	309	310	297	309	303	303	0	0	0	0	0	Old.World.Monkey
chr9:33219197:33219327:+	LTR	Gypsy	LTR81B	130	130	130	130	130	130	130	0	225	0	0	0	Pig.Cow
chr9:33219333:33219648:+	LINE	L1	L1ME4a	315	311	315	309	305	315	315	0	0	0	0	0	Old.World.Monkey
chr9:33219648:33219955:-	SINE	Alu	AluJr	307	315	318	313	320	315	313	0	0	0	0	0	Old.World.Monkey
chr9:33219984:33220031:-	rRNA	rRNA	LSU-rRNA_Hsa	47	47	47	63	55	47	47	0	0	0	0	0	Old.World.Monkey
chr9:33220064:33220378:-	SINE	Alu	AluSz	314	313	308	320	316	315	315	0	0	0	0	0	Old.World.Monkey
chr9:33221983:33222102:-	DNA	hAT-Charlie	MER5A1	119	119	119	119	119	118	118	132	0	124	0	0	Pig.Cow
chr9:33222428:33222632:-	SINE	Alu	AluSx3	204	205	206	204	204	203	203	0	0	0	0	0	Old.World.Monkey
chr9:33222652:33222942:+	DNA	hAT-Charlie	MER103C	290	290	290	290	278	290	290	285	0	0	0	0	New.World.Monkey
chr9:33223188:33223462:-	SINE	Alu	AluSx1	274	274	322	289	289	289	289	0	0	0	0	0	Old.World.Monkey
chr9:33223855:33224072:+	DNA	hAT-Charlie	MER20	217	217	216	217	217	216	216	217	220	0	0	0	Pig.Cow
chr9:33224429:33224802:-	LINE	L1	L1MA4A	373	374	374	380	382	362	362	0	0	0	0	0	Old.World.Monkey
chr9:33224880:33224946:+	LINE	L1	L1ME5	66	66	66	66	66	66	66	0	65	64	0	66	Eutheria
chr9:33224946:33225250:-	SINE	Alu	AluSp	304	303	304	314	299	303	303	0	0	0	0	0	Old.World.Monkey
chr9:33225250:33225438:+	LINE	L1	L1ME5	188	188	188	188	188	186	186	0	0	0	0	0	Old.World.Monkey
chr9:33225439:33225570:+	SINE	Alu	AluJo	131	131	128	131	0	143	144	0	0	0	0	0	Old.World.Monkey
chr9:33225827:33226442:-	LINE	L1	L1ME2	615	616	615	0	615	930	933	594	0	960	0	0	Pig.Cow
chr9:33226447:33226652:+	LINE	L1	L1ME2	205	205	205	205	205	205	205	211	0	0	0	0	New.World.Monkey
chr9:33227163:33227208:-	SINE	MIR	MIR	45	45	45	45	45	45	45	0	0	0	0	0	Old.World.Monkey
chr9:33227208:33227508:-	SINE	Alu	AluSx1	300	300	1588	304	323	331	325	0	0	0	0	0	Old.World.Monkey
chr9:33227508:33227568:-	SINE	MIR	MIR	60	60	60	60	66	72	72	0	0	0	0	0	Old.World.Monkey
chr9:33227568:33227842:-	SINE	Alu	AluJo	274	274	274	274	274	275	275	0	0	0	0	0	Old.World.Monkey
chr9:33227842:33227904:-	SINE	MIR	MIR	62	62	62	62	62	0	0	0	0	0	0	0	Apes
chr9:33227914:33228345:-	LTR	ERVL-MaLR	MLT1D	431	431	431	450	428	419	419	424	0	0	0	0	New.World.Monkey
chr9:33228348:33228429:-	SINE	MIR	MIRb	81	81	81	81	81	81	81	81	0	0	0	0	New.World.Monkey
chr9:33229186:33229336:+	SINE	MIR	MIRb	150	150	150	150	150	148	148	150	0	0	0	0	New.World.Monkey
chr9:33229848:33229982:+	LTR	ERVL-MaLR	MLT1K	134	134	134	134	134	134	134	133	132	0	0	0	Pig.Cow
chr9:33230286:33230361:-	DNA	hAT-Tip100	MER91C	75	75	75	75	75	75	75	74	0	0	0	0	New.World.Monkey
chr9:33230362:33230451:-	SINE	MIR	MIR3	89	89	89	89	89	89	89	0	0	0	0	0	Old.World.Monkey
chr9:33230657:33230860:+	SINE	Alu	AluSx	203	203	198	203	203	203	203	0	0	0	0	0	Old.World.Monkey
chr9:33230880:33230961:+	LTR	ERVL-MaLR	MLT1K	81	0	81	81	0	81	81	81	0	0	0	0	New.World.Monkey
chr9:33231034:33231325:+	SINE	Alu	AluJb	291	0	291	295	292	291	291	317	0	0	0	0	New.World.Monkey
chr9:33231418:33231883:+	LTR	ERVL	LTR16C	465	469	469	469	462	461	461	471	0	0	0	0	New.World.Monkey
chr9:33231884:33231963:+	LTR	ERVL-MaLR	MLT1K	79	79	79	79	79	79	79	79	0	0	0	0	New.World.Monkey
chr9:33232618:33232719:-	LINE	L2	L2b	101	101	101	101	101	97	97	101	101	0	0	0	Pig.Cow
chr9:33232887:33233422:-	LINE	L2	L2b	535	535	536	536	536	536	536	538	0	0	0	0	New.World.Monkey
chr9:33233455:33233643:+	LINE	L2	L2b	188	194	194	194	194	194	194	0	209	0	0	0	Pig.Cow
chr9:33234554:33234634:-	SINE	MIR	MIR3	80	80	80	80	80	80	80	79	78	79	0	0	Pig.Cow
chr9:33234653:33235059:+	LINE	L2	L2a	406	406	405	0	762	713	404	0	415	786	0	0	Pig.Cow
chr9:33235386:33235676:-	SINE	Alu	AluJr	290	290	290	290	0	288	288	0	0	0	0	0	Old.World.Monkey
chr9:33235676:33236387:-	LINE	L2	L2c	711	711	711	709	0	728	728	0	0	0	0	0	Old.World.Monkey
chr9:33236490:33236929:+	LINE	L2	L2b	439	439	439	439	439	438	438	433	0	0	0	0	New.World.Monkey
chr9:33237494:33237659:+	LINE	CR1	L3	165	165	165	165	165	164	164	164	0	0	0	0	New.World.Monkey
chr9:33237695:33237856:-	SINE	Alu	AluSx	161	161	162	161	162	0	508	174	0	0	0	0	New.World.Monkey
chr9:33237893:33238019:-	SINE	Alu	AluSx	126	126	126	126	124	127	127	126	0	0	0	0	New.World.Monkey
chr9:33238062:33238339:-	SINE	Alu	AluSz	277	277	277	276	276	278	278	276	0	0	0	0	New.World.Monkey
chr9:33238648:33238772:-	SINE	Alu	FLAM_C	124	124	124	124	124	129	129	127	0	0	0	0	New.World.Monkey
chr9:33238806:33238859:+	LINE	L1	L1MC4	53	53	53	53	53	53	53	53	0	0	0	0	New.World.Monkey
chr9:33238881:33238982:-	DNA	hAT-Charlie	MER5B	101	101	101	101	101	102	102	101	103	104	0	0	Pig.Cow
chr9:33239162:33239454:+	SINE	Alu	AluSx3	292	292	292	292	292	292	292	299	0	0	0	0	New.World.Monkey
chr9:33239584:33239850:-	SINE	MIR	MIRc	266	266	266	266	266	266	266	266	1019	0	0	0	Pig.Cow
chr9:33240406:33240525:+	SINE	MIR	MIRc	119	121	121	121	121	119	119	0	0	0	0	0	Old.World.Monkey
chr9:33240816:33241432:-	LINE	L2	L2a	616	619	619	619	617	619	619	0	621	910	0	0	Pig.Cow
chr9:33241861:33242152:-	SINE	Alu	AluSz	291	291	290	0	293	287	287	0	0	0	0	0	Old.World.Monkey
chr9:33242338:33242465:-	LINE	L2	L2c	127	127	127	127	127	123	123	0	0	0	0	197	Eutheria
chr9:33242633:33242874:-	LINE	L1	L1ME2z	241	241	254	253	254	252	252	0	0	0	0	0	Old.World.Monkey
chr9:33242874:33243048:-	SINE	Alu	AluJb	174	174	175	0	178	173	173	0	0	0	0	0	Old.World.Monkey
chr9:33243057:33243370:-	SINE	Alu	AluSx	313	321	313	307	313	322	314	0	0	0	0	0	Old.World.Monkey
chr9:33243370:33243473:-	SINE	Alu	AluJb	103	103	103	101	104	0	0	0	0	0	0	0	Apes
chr9:33243473:33243743:-	LINE	L1	L1ME2z	270	270	270	263	268	266	266	0	282	336	0	0	Pig.Cow
chr9:33243764:33244208:-	LINE	CR1	L3	444	444	444	0	443	445	445	443	428	0	0	0	Pig.Cow
chr9:33244229:33244357:+	SINE	MIR	MIRb	128	128	128	128	128	126	126	128	0	132	0	0	Pig.Cow
chr9:33244441:33244719:-	LTR	ERVL	LTR16A	278	278	278	278	278	278	278	286	0	277	0	0	Pig.Cow
chr9:33244840:33244979:-	LINE	CR1	L3	139	135	139	139	139	139	139	136	0	385	0	0	Pig.Cow
chr9:33245770:33245955:-	SINE	MIR	MIRb	185	185	185	0	185	185	185	0	0	0	0	0	Old.World.Monkey
chr9:33247002:33247158:-	LINE	L2	L2c	156	156	156	156	156	157	157	151	158	149	0	0	Pig.Cow
chr9:33247158:33247465:-	SINE	Alu	AluSx1	307	306	308	306	302	305	303	308	0	0	0	0	New.World.Monkey
chr9:33247465:33247696:-	LINE	L2	L2c	231	231	231	231	230	312	312	311	0	0	0	0	New.World.Monkey
chr9:33247764:33247840:+	SINE	MIR	MIRc	76	76	76	0	76	76	76	76	0	0	0	0	New.World.Monkey
chr9:33247917:33248286:-	LINE	L2	L2c	369	369	369	369	369	368	368	0	0	0	0	0	Old.World.Monkey
chr9:33248881:33249168:+	SINE	Alu	AluJr	287	286	285	0	287	287	286	0	0	0	0	0	Old.World.Monkey
chr9:33249261:33249511:-	DNA	hAT	MamRep38	250	250	251	250	250	248	249	257	0	0	0	0	New.World.Monkey
chr9:33249988:33250060:-	LTR	ERVL-MaLR	MLT1J	72	72	72	72	72	70	70	73	71	74	0	0	Pig.Cow
chr9:33250090:33250409:-	LTR	ERVL-MaLR	MLT1J	319	319	319	319	319	315	315	314	477	0	0	0	Pig.Cow
chr9:33251032:33251343:-	SINE	Alu	AluSp	311	308	0	0	0	0	0	0	0	0	0	0	Great.Apes
chr9:33251384:33251455:-	LINE	L2	L2c	71	71	0	0	0	71	71	71	0	0	0	0	New.World.Monkey
chr9:33251464:33251772:+	SINE	Alu	AluSx3	308	326	0	0	381	303	303	306	0	0	0	0	New.World.Monkey
chr9:33252192:33252256:+	LTR	ERV1	LTR78B	64	64	64	64	0	0	0	0	0	0	66	0	Great.Apes
chr9:33252463:33252511:-	LINE	L2	L2c	48	48	48	48	48	48	48	48	0	48	0	0	Pig.Cow
chr9:33252619:33253174:-	LINE	L2	L2c	555	561	556	555	561	556	556	563	561	0	0	0	Pig.Cow
chr9:33253237:33253477:+	SINE	MIR	MIR	240	240	240	240	240	234	234	0	0	0	0	0	Old.World.Monkey
chr9:33253855:33253975:-	SINE	Alu	FLAM_A	120	120	121	121	120	121	121	0	0	0	0	0	Old.World.Monkey
chr9:33253979:33254283:-	SINE	Alu	AluSz6	304	2412	300	307	309	304	305	293	0	0	0	0	New.World.Monkey
chr9:33256578:33256686:+	LINE	L2	L2b	108	108	108	108	108	108	108	107	0	0	0	0	New.World.Monkey
chr9:33257193:33257372:+	SINE	MIR	MIR	179	179	179	179	179	179	179	180	1014	0	0	0	Pig.Cow
chr9:33257551:33257797:+	LINE	L1	L1ME4a	246	246	246	246	246	246	246	244	0	0	0	0	New.World.Monkey
chr9:33258006:33258320:+	SINE	Alu	AluSx1	314	310	315	300	312	1111	323	0	0	0	0	0	Old.World.Monkey
chr9:33258379:33258496:+	SINE	MIR	MIR3	117	117	117	117	1400	118	118	117	116	123	0	0	Pig.Cow
chr9:33258643:33258865:-	SINE	MIR	MIR	222	222	222	222	222	222	222	222	0	220	0	0	Pig.Cow
chr9:33259076:33259384:+	SINE	Alu	AluSz	308	308	326	318	315	0	0	0	0	0	0	0	Apes
chr9:33259801:33259998:-	SINE	MIR	MIR	197	197	197	197	197	203	203	199	0	0	0	0	New.World.Monkey
chr9:33259998:33260164:-	SINE	Alu	FAM	166	166	166	168	162	165	165	166	0	0	0	0	New.World.Monkey
chr9:33261294:33261440:+	LINE	L1	L1M5	146	146	146	146	146	454	533	140	0	0	0	0	New.World.Monkey
chr9:33261899:33262065:-	LINE	L2	L2b	166	166	166	167	168	166	166	166	165	0	0	0	Pig.Cow
chr9:33262199:33262254:+	LINE	L2	L2a	55	55	55	55	55	55	55	55	55	55	0	0	Pig.Cow
chr9:33262372:33262684:+	SINE	Alu	AluSq2	312	306	320	300	325	306	300	0	0	0	0	0	Old.World.Monkey
chr9:33262907:33262994:+	LINE	L2	L2c	87	87	87	87	87	87	87	87	289	0	197	0	Eutheria
chr9:33263016:33263260:-	SINE	MIR	MIRb	244	244	244	244	244	244	244	271	0	267	0	0	Pig.Cow
chr9:33263491:33263659:-	SINE	MIR	MIRc	168	169	169	165	169	169	169	173	0	164	0	0	Pig.Cow
chr9:33266188:33266475:+	SINE	Alu	AluSx3	287	287	287	287	286	286	290	0	0	0	0	0	Old.World.Monkey
chr9:33266779:33266875:+	SINE	MIR	MIR3	96	96	96	100	100	100	100	100	0	0	0	0	New.World.Monkey
chr9:33266897:33267131:+	SINE	MIR	MIR	234	234	234	234	234	227	227	236	258	0	0	0	Pig.Cow
chr9:33268074:33268257:+	DNA	hAT-Charlie	MER3	183	183	183	183	182	180	180	185	184	0	0	0	Pig.Cow
chr9:33268576:33268659:+	LINE	L1	L1M5	83	83	83	83	83	83	83	83	86	0	92	92	Eutheria
chr9:33268701:33269080:-	LINE	L1	L1ME4a	379	379	377	379	379	393	394	383	0	0	0	0	New.World.Monkey
chr9:33269220:33269527:+	SINE	Alu	AluSz	307	307	307	307	303	304	304	0	0	0	0	0	Old.World.Monkey
chr9:33269563:33269665:+	LINE	L1	L1M5	102	102	102	102	102	102	102	103	0	0	0	98	Eutheria
chr9:33269690:33269981:+	SINE	Alu	AluSp	291	291	292	291	290	289	289	0	0	0	0	0	Old.World.Monkey
chr9:33270050:33270404:+	DNA	TcMar-Tigger	Tigger3a	354	354	354	354	354	354	354	354	0	0	0	0	New.World.Monkey
chr9:33270798:33271092:+	SINE	Alu	AluSq2	294	290	290	302	290	287	287	303	0	0	0	0	New.World.Monkey
chr9:33271279:33271415:+	SINE	MIR	MIR	136	136	136	136	136	0	0	0	132	142	139	0	Eutheria
chr9:33271415:33271775:+	DNA	TcMar-Tigger	MER47A	360	360	360	360	360	989	678	664	0	0	0	0	New.World.Monkey
chr9:33271775:33271848:+	SINE	MIR	MIR	73	73	73	73	73	73	73	72	72	0	0	0	Pig.Cow
chr9:33271906:33271988:+	SINE	MIR	MIRb	82	82	82	82	82	82	82	82	88	143	0	0	Pig.Cow
chr9:33272239:33272366:+	LINE	L2	L2a	127	127	127	126	126	126	126	125	0	0	0	0	New.World.Monkey
chr9:33272520:33272811:+	SINE	Alu	AluY	291	290	0	290	292	0	305	0	0	0	0	0	Old.World.Monkey
chr9:33272969:33273269:-	SINE	Alu	AluSx1	300	302	0	0	0	303	721	574	0	0	416	0	Eutheria
chr9:33274084:33274370:-	SINE	Alu	AluJb	286	297	296	297	287	281	281	285	0	0	0	0	New.World.Monkey
chr9:33274544:33274609:-	SINE	MIR	MIRb	65	65	65	65	65	66	66	0	0	0	0	0	Old.World.Monkey
chr9:33274609:33274913:-	SINE	Alu	AluSx	304	0	304	304	597	308	308	0	0	0	0	0	Old.World.Monkey
chr9:33274913:33275055:-	SINE	MIR	MIRb	142	142	142	142	142	142	142	142	158	178	0	0	Pig.Cow
chr9:33275093:33275301:+	DNA	TcMar-Tigger	MER8	208	208	208	200	208	208	208	0	0	0	0	0	Old.World.Monkey
chr9:33275726:33276036:+	SINE	Alu	AluSx	310	310	318	306	314	318	322	306	0	0	0	0	New.World.Monkey
chr9:33276935:33277215:+	SINE	Alu	AluJb	280	266	280	281	276	276	276	282	0	0	0	0	New.World.Monkey
chr9:33277222:33277505:-	LINE	L2	L2a	283	283	283	283	283	283	283	277	0	287	0	0	Pig.Cow
chr9:33277515:33277731:-	LINE	L2	L2a	216	216	216	216	216	216	216	216	504	0	0	0	Pig.Cow
chr9:33278774:33278920:+	SINE	MIR	MIRc	146	142	141	146	146	146	146	143	0	0	0	0	New.World.Monkey
chr9:33278930:33279211:-	SINE	Alu	AluSz6	281	282	282	281	281	280	280	274	0	0	0	0	New.World.Monkey
chr9:33279579:33279885:+	SINE	Alu	AluSc8	306	303	0	307	0	0	0	0	0	0	0	0	Great.Apes
chr9:33279964:33280274:-	SINE	Alu	AluSz	310	310	0	308	0	311	314	319	0	0	0	0	New.World.Monkey
chr9:33280287:33280335:-	LTR	ERV1	MER41A	48	48	48	48	48	48	48	48	0	0	0	0	New.World.Monkey
chr9:33281640:33281839:+	SINE	MIR	MIRc	199	199	199	199	199	199	199	199	200	0	0	0	Pig.Cow
chr9:33282361:33282541:+	LINE	L2	L2	180	180	180	180	180	180	180	174	197	0	0	0	Pig.Cow
chr9:33282580:33283090:+	LINE	L2	L2	510	510	510	0	510	499	499	528	0	488	0	0	Pig.Cow
chr9:33283792:33283907:+	LTR	ERVL-MaLR	MLT1K	115	115	115	115	115	113	113	113	0	0	0	0	New.World.Monkey
chr9:33284425:33284565:-	DNA	hAT-Charlie	MER5B	140	140	140	139	139	139	139	142	0	0	0	0	New.World.Monkey
chr9:33284682:33285193:-	LINE	L1	L1M4	511	511	508	510	510	511	511	0	755	0	0	0	Pig.Cow
chr9:33285193:33285495:-	SINE	Alu	AluJr	302	311	294	317	304	292	292	0	0	0	0	0	Old.World.Monkey
chr9:33285495:33285580:-	LINE	L1	L1M4	85	85	85	84	82	85	85	81	0	0	0	0	New.World.Monkey
chr9:33285571:33285785:-	LINE	L1	L1MC1	214	214	214	212	214	213	213	0	0	0	0	0	Old.World.Monkey
chr9:33285785:33286078:-	SINE	Alu	AluSx	293	291	294	293	293	293	293	293	0	0	0	0	New.World.Monkey
chr9:33286078:33286383:-	LINE	L1	L1MC1	305	305	305	305	305	0	0	0	0	0	0	0	Apes
chr9:33286395:33286701:-	SINE	Alu	AluJb	306	306	0	306	306	311	311	307	0	0	0	0	New.World.Monkey
chr9:33286709:33286825:-	SINE	Alu	FLAM_A	116	114	116	112	116	0	0	119	0	0	0	0	New.World.Monkey
chr9:33286845:33286885:-	LINE	L1	L1MC1	40	40	40	40	40	40	40	38	40	0	0	0	Pig.Cow
chr9:33286886:33286976:-	LINE	L1	L1M4	90	0	0	0	0	0	0	0	0	0	0	0	Human
chr9:33286982:33287066:-	LINE	L1	L1MC5	84	84	84	81	84	84	84	88	86	83	0	0	Pig.Cow
chr9:33287067:33287736:+	LTR	ERVL	LTR41	669	666	669	670	721	670	670	654	0	0	0	0	New.World.Monkey
chr9:33287843:33287956:+	LINE	L1	L1M	113	113	113	113	113	0	0	113	145	0	0	0	Pig.Cow
chr9:33287966:33288234:+	SINE	Alu	AluSx1	268	268	268	268	271	271	269	0	0	0	0	0	Old.World.Monkey
chr9:33290028:33290306:+	SINE	Alu	AluJr	278	276	276	0	0	273	273	0	0	0	0	0	Old.World.Monkey
chr9:33291235:33291348:-	DNA	hAT-Charlie	MER112	113	166	125	0	125	113	113	114	0	110	0	173	Eutheria
chr9:33291479:33291530:+	SINE	MIR	MIR3	51	51	51	0	51	50	50	51	55	54	0	0	Pig.Cow
chr9:33291546:33291617:+	DNA	hAT-Charlie	Charlie9	71	71	71	0	71	71	71	0	71	0	0	0	Pig.Cow
chr9:33291619:33291910:+	SINE	Alu	AluSc8	291	291	292	0	303	290	291	0	0	0	0	0	Old.World.Monkey
chr9:33293117:33293322:+	SINE	MIR	MIR	205	205	205	205	207	211	211	214	216	524	0	0	Pig.Cow
chr9:33293412:33293576:-	SINE	MIR	MIR	164	164	164	164	164	164	164	171	0	0	326	0	Eutheria
chr9:33293839:33294053:-	SINE	MIR	MIRb	214	214	214	214	215	214	214	0	217	0	0	0	Pig.Cow
chr9:33295768:33295929:+	LINE	L2	L2b	161	161	161	161	161	159	159	165	0	0	0	0	New.World.Monkey
chr9:33295929:33296220:-	SINE	Alu	AluSx1	291	291	292	291	291	298	298	0	0	0	0	0	Old.World.Monkey
chr9:33296220:33296284:+	LINE	L2	L2b	64	64	64	64	64	64	64	0	81	87	0	0	Pig.Cow
chr9:33296443:33296720:+	SINE	Alu	AluJo	277	277	277	277	277	264	264	272	0	0	0	0	New.World.Monkey
chr9:33296832:33296993:+	LINE	L2	L2b	161	160	161	161	164	162	162	478	167	0	0	0	Pig.Cow
chr9:33296989:33297255:-	LINE	CR1	L3	266	265	266	266	266	266	266	270	264	274	0	0	Pig.Cow
chr9:33297429:33297955:-	LTR	ERVL-MaLR	MLT1E	526	526	527	526	520	515	515	527	821	534	0	0	Pig.Cow
chr9:33298008:33298314:-	LINE	L2	L2a	306	306	304	306	306	305	305	0	306	0	0	0	Pig.Cow
chr9:33298339:33298495:-	LINE	L2	L2a	156	156	156	157	156	152	152	156	0	0	0	0	New.World.Monkey
chr9:33298495:33298792:+	SINE	Alu	AluJo	297	299	296	297	318	303	305	296	0	0	0	0	New.World.Monkey
chr9:33298792:33299027:-	LINE	L2	L2a	235	235	235	241	236	237	237	533	0	0	0	0	New.World.Monkey
chr9:33299038:33299349:-	LINE	L1	L1MD3	311	311	311	311	311	310	310	310	0	0	0	0	New.World.Monkey
chr9:33299422:33299660:+	SINE	Alu	AluJo	238	238	238	237	236	239	239	238	0	0	0	0	New.World.Monkey
chr9:33299734:33299844:-	LINE	L2	L2a	110	107	110	110	110	111	111	112	0	108	0	0	Pig.Cow
chr9:33299926:33300063:+	SINE	MIR	MIRb	137	137	137	137	135	136	136	138	0	0	0	0	New.World.Monkey
chr9:33300063:33300360:-	SINE	Alu	AluSc5	297	289	299	293	286	0	0	0	0	0	0	0	Apes
chr9:33300360:33300407:+	SINE	MIR	MIRb	47	47	47	47	47	47	47	47	0	0	0	0	New.World.Monkey
chr9:33300640:33300768:+	LINE	L2	L2c	128	128	128	128	128	129	129	0	0	0	0	0	Old.World.Monkey
chr9:33301684:33301770:-	LINE	L1	L1M2	86	86	86	86	86	86	86	85	0	0	0	0	New.World.Monkey
chr9:33301787:33302084:+	SINE	Alu	AluSz6	297	297	297	297	297	303	303	299	0	0	0	0	New.World.Monkey
chr9:33302105:33302355:-	LINE	L1	L1MA4	250	250	250	250	250	250	250	0	0	0	0	0	Old.World.Monkey
chr9:33302355:33302649:-	SINE	Alu	AluJo	294	285	0	282	0	280	280	0	0	0	0	0	Old.World.Monkey
chr9:33302655:33302965:-	SINE	Alu	AluSg	310	309	0	323	0	0	310	0	0	0	0	0	Old.World.Monkey
chr9:33303982:33304289:+	SINE	Alu	AluSx	307	307	341	374	307	308	308	292	0	0	0	0	New.World.Monkey
chr9:33305066:33305359:-	LINE	L2	L2c	293	293	293	295	293	292	293	294	0	0	0	0	New.World.Monkey
chr9:33306212:33306548:-	LINE	L2	L2c	336	336	336	336	336	333	326	335	337	336	0	0	Pig.Cow
chr9:33307435:33307625:-	SINE	MIR	MIRb	190	190	190	190	190	186	186	0	0	0	0	0	Old.World.Monkey
chr9:33307784:33308102:-	SINE	Alu	AluJb	318	0	0	0	0	0	330	0	0	0	0	0	Old.World.Monkey
chr9:33308158:33308460:+	SINE	Alu	AluJr	302	301	0	0	0	0	0	300	0	0	0	0	New.World.Monkey
chr9:33308545:33308766:+	SINE	MIR	MIRb	221	221	221	217	218	214	0	0	0	0	0	0	Old.World.Monkey
chr9:33309073:33309372:+	SINE	Alu	AluY	299	298	290	301	299	0	0	0	0	0	0	0	Apes
chr9:33309643:33309788:-	SINE	Alu	AluJr	145	145	145	145	145	145	145	145	0	0	0	0	New.World.Monkey
chr9:33309794:33309856:+	DNA	hAT-Charlie	MER5B	62	62	62	62	62	62	62	62	60	62	0	0	Pig.Cow
chr9:33310129:33310438:+	DNA	TcMar-Mariner	MARNA	309	309	309	309	308	0	0	318	0	0	0	0	New.World.Monkey
chr9:33311305:33311410:-	LTR	ERV1	MER50	105	105	105	105	104	0	0	108	0	0	0	0	New.World.Monkey
chr9:33311555:33311848:-	SINE	Alu	AluSg4	293	293	0	293	294	293	293	293	0	0	0	0	New.World.Monkey
chr9:33311876:33311911:-	SINE	MIR	MIRc	35	35	34	35	34	35	35	34	0	0	0	0	New.World.Monkey
chr9:33311928:33311995:+	LINE	L2	L2a	67	67	67	67	67	67	67	67	67	65	0	0	Pig.Cow
chr9:33312223:33312358:+	SINE	MIR	MIRb	135	135	135	135	135	137	137	133	145	223	0	0	Pig.Cow
chr9:33312586:33312888:+	SINE	Alu	AluSz	302	302	0	437	302	300	292	293	0	0	0	0	New.World.Monkey
chr9:33313099:33313170:-	SINE	MIR	MIR3	71	72	74	71	71	71	71	71	0	0	0	0	New.World.Monkey
chr9:33313304:33313440:+	SINE	Alu	FLAM_C	136	131	133	132	136	136	137	0	0	0	0	0	Old.World.Monkey
chr9:33313984:33314282:-	SINE	Alu	AluSx1	298	0	826	293	0	297	297	302	0	0	0	0	New.World.Monkey
chr9:33314392:33314691:+	SINE	Alu	AluSx1	299	305	2988	0	0	0	311	325	0	0	0	0	New.World.Monkey
chr9:33314697:33314943:+	LINE	L1	L1ME2	246	246	246	0	244	0	238	0	0	0	0	0	Old.World.Monkey
chr9:33315080:33315239:+	SINE	Alu	AluSq2	159	159	159	0	156	155	155	0	0	0	0	0	Old.World.Monkey
chr9:33315310:33315435:-	LINE	CR1	L3	125	125	125	0	125	126	125	122	0	0	0	0	New.World.Monkey
chr9:33315614:33315901:+	SINE	Alu	AluJb	287	286	285	289	285	286	288	303	0	0	0	0	New.World.Monkey
chr9:33315929:33316105:+	LINE	RTE	L4	176	176	176	173	178	0	0	178	0	0	0	0	New.World.Monkey
chr9:33316309:33316417:-	SINE	Alu	AluSx3	108	109	108	0	0	0	0	104	0	0	0	0	New.World.Monkey
chr9:33316431:33316818:-	LINE	CR1	L3	387	387	387	388	418	0	0	568	0	0	0	0	New.World.Monkey
chr9:33317134:33317446:+	SINE	Alu	AluJb	312	315	313	0	302	0	299	0	0	0	0	0	Old.World.Monkey
chr9:33317549:33317674:+	SINE	Alu	FRAM	125	123	125	129	129	122	122	0	0	0	0	0	Old.World.Monkey
chr9:33317691:33317999:+	SINE	Alu	AluSq2	308	300	326	0	297	0	0	0	0	0	0	0	Apes
chr9:33319521:33319807:-	SINE	Alu	AluSz6	286	286	286	286	286	282	282	589	0	0	0	0	New.World.Monkey
chr9:33319948:33320261:-	SINE	Alu	AluSx1	313	315	309	307	306	327	326	0	0	0	0	0	Old.World.Monkey
chr9:33320261:33320619:-	DNA	TcMar-Tigger	Tigger15a	358	358	357	355	358	355	355	352	0	351	0	0	Pig.Cow
chr9:33321492:33321591:+	LINE	L1	L1M4b	99	99	99	99	99	99	99	99	0	95	0	0	Pig.Cow
chr9:33321591:33321893:+	SINE	Alu	AluJb	302	302	330	305	299	0	0	0	0	0	0	0	Apes
chr9:33321893:33321915:+	LINE	L1	L1M4b	22	22	22	22	22	22	22	0	0	0	0	0	Old.World.Monkey
chr9:33321915:33322215:+	SINE	Alu	AluSz	300	299	299	300	299	309	311	0	0	0	0	0	Old.World.Monkey
chr9:33322215:33323470:+	LINE	L1	L1M4b	1255	1255	1258	1247	1255	1202	0	0	0	0	0	0	Old.World.Monkey
chr9:33323470:33323779:+	SINE	Alu	AluSg	309	306	299	299	303	0	0	0	0	0	0	0	Apes
chr9:33323779:33323958:+	LINE	L1	L1M4b	179	179	179	179	179	179	179	0	0	0	0	0	Old.World.Monkey
chr9:33323958:33324094:+	SINE	Alu	AluJb	136	136	136	136	136	0	0	0	0	0	0	0	Apes
chr9:33324094:33324384:+	SINE	Alu	AluSz	290	290	291	290	290	290	292	0	0	0	0	0	Old.World.Monkey
chr9:33324384:33324562:+	SINE	Alu	AluJb	178	178	178	176	0	0	0	0	0	0	0	0	Great.Apes
chr9:33324562:33324643:+	LINE	L1	L1M4b	81	81	81	81	81	81	81	0	0	0	0	0	Old.World.Monkey
chr9:33324643:33324945:+	SINE	Alu	AluY	302	309	308	302	305	304	304	0	0	0	0	0	Old.World.Monkey
chr9:33324945:33325379:+	LINE	L1	L1M4b	434	434	434	435	434	452	454	0	0	0	0	0	Old.World.Monkey
chr9:33325379:33325687:+	SINE	Alu	AluY	308	308	306	301	316	298	302	0	0	0	0	0	Old.World.Monkey
chr9:33325687:33326128:+	LINE	L1	L1M4b	441	441	440	441	441	440	440	0	0	0	0	0	Old.World.Monkey
chr9:33326128:33326435:+	SINE	Alu	AluSz	307	307	325	304	304	0	302	0	0	0	0	0	Old.World.Monkey
chr9:33326435:33326723:+	SINE	Alu	AluJr	288	288	288	288	289	289	289	0	0	0	0	0	Old.World.Monkey
chr9:33326723:33327189:+	LINE	L1	L1M4b	466	464	466	466	467	467	469	0	0	0	0	0	Old.World.Monkey
chr9:33327189:33327322:-	SINE	Alu	AluJo	133	133	133	133	133	133	133	0	0	0	0	0	Old.World.Monkey
chr9:33327322:33327378:+	LINE	L1	L1M4b	56	56	56	56	56	56	56	0	0	0	0	0	Old.World.Monkey
chr9:33327378:33327662:-	SINE	Alu	AluSx3	284	284	284	284	284	278	278	0	0	0	0	0	Old.World.Monkey
chr9:33327662:33327751:+	LINE	L1	L1M4b	89	89	89	89	89	89	89	0	0	0	0	0	Old.World.Monkey
chr9:33328009:33328322:-	SINE	Alu	AluJb	313	315	324	331	320	312	313	0	0	0	0	0	Old.World.Monkey
chr9:33328897:33329588:-	LTR	ERVL	MER77B	691	691	690	690	691	703	703	705	0	0	0	0	New.World.Monkey
chr9:33329642:33329955:-	SINE	Alu	AluSz6	313	312	0	317	315	313	313	317	0	0	0	0	New.World.Monkey
chr9:33329955:33330091:-	SINE	Alu	AluSq10	136	136	0	136	136	135	135	136	0	0	0	0	New.World.Monkey
chr9:33330894:33331180:+	SINE	Alu	AluYc	286	287	289	285	290	281	289	0	0	0	0	0	Old.World.Monkey
chr9:33331257:33331365:-	DNA	TcMar-Tigger	Tigger15a	108	108	108	108	422	110	110	105	114	0	0	0	Pig.Cow
chr9:33331506:33331951:-	DNA	TcMar-Tigger	Tigger12A	445	451	449	455	446	473	471	435	445	441	0	0	Pig.Cow
chr9:33331982:33332298:-	DNA	TcMar-Tigger	Tigger15a	316	317	317	317	317	312	312	318	0	317	0	0	Pig.Cow
chr9:33332503:33332842:+	LINE	L1	L1ME2z	339	339	339	334	654	332	332	339	559	470	0	0	Pig.Cow
chr9:33332842:33333142:-	SINE	Alu	AluSx1	300	301	0	301	301	295	301	293	0	0	0	0	New.World.Monkey
chr9:33333264:33333405:-	LTR	ERVL-MaLR	MLT1L	141	141	0	141	142	142	142	0	145	0	0	0	Pig.Cow
chr9:33333420:33333782:-	LTR	ERVL-MaLR	MLT1L	362	366	0	362	364	360	360	0	372	0	0	0	Pig.Cow
chr9:33333862:33334161:+	SINE	Alu	AluSx	299	299	0	290	299	295	295	0	0	0	0	0	Old.World.Monkey
chr9:33334170:33334479:+	SINE	Alu	AluJr4	309	309	0	309	308	301	301	0	0	0	0	0	Old.World.Monkey
chr9:33334582:33334870:-	LINE	L1	L1MC4a	288	289	289	289	289	289	289	0	0	0	0	0	Old.World.Monkey
chr9:33334883:33335071:-	LINE	L1	L1MC5	188	188	188	190	190	0	0	0	0	0	0	0	Apes
chr9:33335082:33335180:-	LINE	L1	L1MB5	98	98	98	97	97	99	99	0	0	0	0	0	Old.World.Monkey
chr9:33335215:33335530:-	SINE	Alu	AluSq	315	327	0	308	311	303	315	0	0	0	0	0	Old.World.Monkey
chr9:33335556:33335647:-	SINE	Alu	AluJr	91	91	0	91	0	91	91	0	0	0	0	0	Old.World.Monkey
chr9:33335649:33336209:-	LINE	L1	L1MB5	560	560	0	560	560	0	0	0	0	0	0	0	Apes
chr9:33336209:33336506:-	SINE	Alu	AluSg	297	309	0	305	289	0	303	0	0	0	0	0	Old.World.Monkey
chr9:33336506:33336561:-	LINE	L1	L1MB5	55	55	55	0	56	0	56	0	0	0	0	0	Old.World.Monkey
chr9:33336611:33336759:-	SINE	Alu	AluJo	148	148	152	0	156	152	152	0	0	0	0	0	Old.World.Monkey
chr9:33336817:33337047:+	SINE	Alu	AluSx1	230	230	230	225	222	227	227	0	0	0	0	0	Old.World.Monkey
chr9:33337050:33337130:-	SINE	Alu	AluJo	80	80	80	80	80	124	80	0	0	0	0	0	Old.World.Monkey
chr9:33337158:33337459:+	DNA	TcMar-Tigger	MER2B	301	327	327	327	327	327	327	0	0	0	0	0	Old.World.Monkey
chr9:33337581:33337726:+	SINE	Alu	AluJr	145	145	145	145	145	145	145	0	0	0	0	0	Old.World.Monkey
chr9:33337764:33338070:+	SINE	Alu	AluSx	306	310	0	305	308	0	318	304	0	0	0	0	New.World.Monkey
chr9:33338070:33338377:+	SINE	Alu	AluSx1	307	307	0	307	303	0	307	0	0	0	0	0	Old.World.Monkey
chr9:33339172:33339525:-	LTR	ERVL-MaLR	THE1B	353	353	353	350	352	355	356	0	0	0	0	0	Old.World.Monkey
chr9:33339525:33341098:-	LTR	ERVL-MaLR	THE1B-int	1573	1573	1573	1569	1571	1859	1855	0	0	0	0	0	Old.World.Monkey
chr9:33341098:33341457:-	LTR	ERVL-MaLR	THE1B	359	359	359	359	359	358	358	347	0	0	0	0	New.World.Monkey
chr9:33341647:33341786:+	SINE	Alu	AluJb	139	139	139	139	461	137	137	137	0	0	0	0	New.World.Monkey
chr9:33341832:33342113:+	SINE	Alu	AluSx1	281	281	0	282	279	0	282	273	0	0	0	0	New.World.Monkey
chr9:33342187:33342465:+	SINE	Alu	AluY	278	276	0	276	276	0	276	0	0	0	0	0	Old.World.Monkey
chr9:33342479:33342652:-	LINE	L1	L1MC5	173	185	173	170	167	0	196	0	165	0	0	0	Pig.Cow
chr9:33343164:33343847:-	DNA	hAT-Charlie	Charlie1	683	683	682	679	678	0	1006	676	0	0	0	0	New.World.Monkey
chr9:33344520:33344582:-	LINE	L1	L1ME4a	62	62	62	61	62	62	62	0	0	0	0	0	Old.World.Monkey
chr9:33344582:33344873:+	SINE	Alu	AluSc	291	291	292	291	291	290	290	0	0	0	0	0	Old.World.Monkey
chr9:33344877:33345189:+	SINE	Alu	AluSx1	312	312	307	297	0	0	306	313	0	0	0	0	New.World.Monkey
chr9:33345192:33345494:+	SINE	Alu	AluSx1	302	305	347	308	0	0	288	307	0	0	0	0	New.World.Monkey
chr9:33345494:33345825:-	LINE	L1	L1ME4a	331	332	331	329	329	331	331	0	0	0	0	0	Old.World.Monkey
chr9:33347237:33347463:-	LINE	L1	L1ME1	226	226	226	231	227	231	231	232	0	0	0	0	New.World.Monkey
chr9:33347487:33348068:+	LINE	L1	L1PB1	581	581	581	579	581	589	587	589	0	0	0	0	New.World.Monkey
chr9:33348068:33348364:+	SINE	Alu	AluSg	296	291	292	287	287	289	290	287	0	0	0	0	New.World.Monkey
chr9:33348364:33348500:+	LINE	L1	L1PB1	136	136	136	136	137	136	134	136	0	0	0	0	New.World.Monkey
chr9:33348510:33348723:-	DNA	TcMar-Tigger	Tigger1	213	211	211	210	210	214	214	210	0	0	0	0	New.World.Monkey
chr9:33349131:33349387:-	LINE	L2	L2b	256	252	260	255	256	256	256	258	0	0	0	0	New.World.Monkey
chr9:33349808:33350017:+	SINE	Alu	AluJo	209	206	209	209	209	205	206	531	0	0	0	0	New.World.Monkey
chr9:33350019:33350331:+	SINE	Alu	AluSx	312	312	305	307	303	0	307	304	0	0	0	0	New.World.Monkey
chr9:33350707:33350828:+	SINE	Alu	FLAM_A	121	121	121	121	121	121	121	0	0	0	139	0	Old.World.Monkey
chr9:33350862:33351160:+	SINE	Alu	AluSz	298	298	303	303	296	300	307	0	0	0	0	0	Old.World.Monkey
chr9:33351174:33351457:+	SINE	Alu	AluJb	283	283	286	287	285	280	280	283	0	0	0	0	New.World.Monkey
chr9:33352057:33352326:-	LINE	L2	L2a	269	264	264	264	262	258	258	256	281	285	0	0	Pig.Cow
chr9:33352370:33352456:-	LTR	ERVL-MaLR	MLT1M	86	86	86	86	86	87	87	0	86	92	0	86	Eutheria
chr9:33352787:33352868:-	scRNA	scRNA	HY3	81	85	85	89	89	81	81	89	0	0	0	0	New.World.Monkey
chr9:33352933:33353039:-	SINE	Alu	FLAM_C	106	106	0	118	114	105	106	0	0	0	0	0	Old.World.Monkey
chr9:33353506:33353619:-	LINE	L2	L2a	113	115	113	113	108	113	113	113	0	0	0	0	New.World.Monkey
chr9:33353681:33353987:-	SINE	Alu	AluSq2	306	298	323	302	292	292	292	303	0	0	0	0	New.World.Monkey
chr9:33354882:33354941:+	LINE	RTE	L4	59	59	59	59	59	59	59	57	57	57	0	0	Pig.Cow
chr9:33355203:33355636:-	LINE	L1	L1ME3	433	433	0	433	0	0	0	0	0	0	0	0	Great.Apes
chr9:33355636:33355942:-	SINE	Alu	AluSq2	306	303	306	301	304	0	0	0	0	0	0	0	Apes
chr9:33355942:33356784:-	LINE	L1	L1ME3	842	842	842	843	845	0	0	0	0	0	0	0	Apes
chr9:33356790:33357007:+	SINE	Alu	AluJb	217	221	209	218	216	0	0	0	0	0	0	0	Apes
chr9:33357047:33357323:+	SINE	Alu	AluY	276	276	280	290	281	0	0	0	0	0	0	0	Apes
chr9:33357327:33357522:-	LINE	L1	L1ME3	195	195	201	193	193	0	0	0	0	0	0	0	Apes
chr9:33357522:33357842:-	SINE	Alu	AluJr4	320	319	325	0	354	0	0	0	0	0	0	0	Apes
chr9:33357842:33358114:-	LINE	L1	L1ME3	272	273	270	273	588	0	0	0	0	0	0	0	Apes
chr9:33358130:33358421:-	SINE	Alu	AluY	291	291	0	293	298	0	282	0	0	0	0	0	Old.World.Monkey
chr9:33358631:33358648:-	LINE	L1	L1ME3	17	17	0	17	17	0	17	0	0	17	0	0	Pig.Cow
chr9:33358648:33358996:-	SINE	Alu	AluJr	348	345	0	347	332	357	356	0	0	0	0	0	Old.World.Monkey
chr9:33358996:33359314:-	LINE	L1	L1ME3	318	318	0	317	307	309	304	0	0	0	0	0	Old.World.Monkey
chr9:33359314:33359611:+	SINE	Alu	AluSx1	297	295	0	292	302	418	342	0	0	0	0	0	Old.World.Monkey
chr9:33359611:33359717:-	LINE	L1	L1ME3	106	106	106	106	110	106	106	105	0	103	0	0	Pig.Cow
chr9:33359783:33359880:+	LINE	L1	L1MC4	97	97	97	97	97	97	97	97	305	102	0	0	Pig.Cow
chr9:33360196:33360461:+	SINE	MIR	MIR	265	265	265	271	271	271	271	265	277	0	0	0	Pig.Cow
chr9:33360696:33360844:+	DNA	hAT-Charlie	MER102b	148	147	148	148	148	0	0	144	151	148	0	0	Pig.Cow
chr9:33360934:33361295:+	LINE	L1	L1ME4a	361	364	364	364	364	366	366	0	0	0	0	0	Old.World.Monkey
chr9:33361312:33361444:-	LINE	L1	L1MA8	132	132	133	127	131	133	133	0	0	0	0	0	Old.World.Monkey
chr9:33361488:33361758:+	SINE	Alu	AluSq2	270	270	270	269	270	0	0	0	0	0	0	0	Apes
chr9:33361758:33361795:+	SINE	Alu	AluSq2	37	37	37	0	0	37	37	0	0	0	0	0	Old.World.Monkey
chr9:33361848:33362148:+	SINE	Alu	AluJb	300	296	0	294	298	0	285	0	0	0	0	0	Old.World.Monkey
chr9:33362148:33362690:+	LINE	L1	L1MA6	542	538	0	542	547	861	862	0	0	0	0	0	Old.World.Monkey
chr9:33362690:33363001:-	SINE	Alu	AluSp	311	306	0	311	311	310	310	0	0	0	0	0	Old.World.Monkey
chr9:33363001:33363248:+	LINE	L1	L1MA6	247	243	243	243	240	0	0	0	0	0	0	0	Apes
chr9:33363302:33363581:-	SINE	Alu	AluSz6	279	279	279	279	276	271	271	0	0	0	0	0	Old.World.Monkey
chr9:33364989:33365298:+	SINE	Alu	AluSq	309	1021	309	306	304	316	315	302	0	0	0	0	New.World.Monkey
chr9:33365322:33365634:+	SINE	Alu	AluJb	312	308	311	303	311	303	307	0	0	0	0	0	Old.World.Monkey
chr9:33365721:33365810:+	LINE	CR1	L3	89	89	89	89	89	90	90	89	309	0	0	0	Pig.Cow
chr9:33366827:33366913:+	LINE	CR1	L3	86	86	86	86	86	86	86	86	139	0	0	0	Pig.Cow
chr9:33367949:33368247:+	SINE	Alu	AluSx1	298	297	297	299	289	303	301	0	0	0	0	0	Old.World.Monkey
chr9:33369057:33369360:-	SINE	Alu	AluY	303	303	0	301	302	0	0	0	0	0	0	0	Apes
chr9:33369432:33369530:-	LINE	L1	L1MC5	98	98	98	98	97	98	98	98	0	0	0	0	New.World.Monkey
chr9:33369536:33369716:+	DNA	TcMar-Tigger	Tigger8	180	180	180	173	180	180	180	176	0	0	0	0	New.World.Monkey
chr9:33371460:33371605:+	SINE	MIR	MIR3	145	145	145	144	156	158	0	155	153	140	0	0	Pig.Cow
chr9:33371890:33372199:-	LINE	L2	L2c	309	309	309	309	308	308	309	311	0	316	0	0	Pig.Cow
chr9:33372199:33372523:-	DNA	hAT-Charlie	MER58B	324	324	324	322	322	323	323	323	0	0	0	0	New.World.Monkey
chr9:33372523:33372677:-	LINE	L2	L2c	154	154	154	154	154	151	151	0	0	0	0	0	Old.World.Monkey
chr9:33373864:33373941:+	SINE	MIR	MIRc	77	77	77	77	77	77	77	77	92	0	88	104	Eutheria
chr9:33374216:33374260:-	SINE	MIR	MIR	44	44	44	44	44	44	44	44	90	43	55	0	Eutheria
chr9:33374298:33374455:+	SINE	Alu	AluJo	157	157	157	157	157	157	157	157	0	0	0	0	New.World.Monkey
chr9:33374455:33374749:+	SINE	Alu	AluJo	294	295	298	301	297	287	288	304	0	0	0	0	New.World.Monkey
chr9:33374750:33374865:-	SINE	MIR	MIR	115	115	115	115	115	115	115	112	0	0	0	0	New.World.Monkey
chr9:33375309:33375546:-	LINE	L2	L2	237	0	237	234	231	0	0	0	0	0	0	0	Apes
chr9:33375546:33375834:-	SINE	Alu	AluSx	288	288	0	288	288	289	289	0	0	0	0	0	Old.World.Monkey
chr9:33375834:33376392:-	LINE	L2	L2	558	551	0	1975	866	559	559	555	0	0	0	0	New.World.Monkey
chr9:33376653:33376950:-	SINE	Alu	AluY	297	292	0	297	318	305	304	0	0	0	0	0	Old.World.Monkey
chr9:33377529:33377961:-	LTR	ERV1	LTR7B	432	431	431	434	437	430	430	0	0	0	0	0	Old.World.Monkey
chr9:33378748:33378826:-	SINE	MIR	MIRc	78	78	78	78	78	78	78	0	81	0	0	0	Pig.Cow
chr9:33378846:33379146:-	SINE	Alu	AluYf4	300	0	0	0	0	0	0	0	0	0	0	0	Human
chr9:33379260:33379567:+	SINE	Alu	AluSx	307	312	303	312	312	320	320	0	0	0	0	0	Old.World.Monkey
chr9:33379828:33379908:-	SINE	MIR	MIR	80	80	80	80	80	80	80	79	86	78	0	0	Pig.Cow
chr9:33380327:33380445:-	SINE	MIR	MIR3	118	0	122	122	122	122	122	121	132	126	0	0	Pig.Cow
chr9:33380799:33381181:+	LINE	L2	L2a	382	0	382	0	386	379	374	0	0	650	0	0	Pig.Cow
chr9:33381803:33382095:+	SINE	Alu	AluSx	292	292	0	292	291	291	291	0	0	0	0	0	Old.World.Monkey
chr9:33382134:33382380:-	LINE	L1	L1ME3F	246	246	0	246	246	0	0	0	0	0	0	0	Apes
chr9:33382386:33382551:-	SINE	Alu	AluSx1	165	162	0	160	167	165	168	0	0	0	0	0	Old.World.Monkey
chr9:33382552:33382849:-	SINE	Alu	AluSc	297	301	296	290	284	295	295	0	0	0	0	0	Old.World.Monkey
chr9:33382863:33383006:-	LINE	L1	L1ME3F	143	143	143	143	144	143	143	138	140	142	0	0	Pig.Cow
chr9:33383138:33383313:-	SINE	MIR	MIR	175	175	175	175	175	175	175	0	0	167	0	0	Pig.Cow
chr9:33383336:33383589:+	LINE	L2	L2b	253	253	256	256	256	256	256	258	256	256	0	0	Pig.Cow
chr9:33383810:33384039:+	LINE	L2	L2b	229	229	229	229	229	227	225	229	0	0	0	0	New.World.Monkey
chr9:33384343:33384545:+	DNA	hAT-Charlie	MER106B	202	199	200	201	200	202	202	500	230	228	0	0	Pig.Cow
chr9:33386654:33386802:-	SINE	MIR	MIR	148	149	149	150	150	150	150	149	143	153	144	0	Eutheria
chr9:33388572:33388778:-	SINE	MIR	MIR	206	0	207	0	204	208	208	207	0	217	0	0	Pig.Cow
chr9:33388849:33389021:-	SINE	Alu	AluJb	172	176	172	0	172	184	184	172	0	0	0	0	New.World.Monkey
chr9:33389021:33389322:-	SINE	Alu	AluSx	301	293	304	0	294	0	303	0	0	0	0	0	Old.World.Monkey
chr9:33389322:33389472:-	SINE	Alu	AluJb	150	150	150	150	150	0	757	0	0	0	0	0	Old.World.Monkey
chr9:33389472:33389641:+	DNA	hAT-Charlie	MER33	169	169	739	169	169	169	169	0	0	0	0	0	Old.World.Monkey
chr9:33389707:33389752:-	LINE	L2	L2	45	45	45	45	45	45	45	0	0	49	0	0	Pig.Cow
chr9:33389752:33390055:+	SINE	Alu	AluSz	303	0	0	0	304	324	289	0	0	0	0	0	Old.World.Monkey
chr9:33390055:33390392:-	LINE	L2	L2	337	337	0	0	336	335	335	0	0	0	0	0	Old.World.Monkey
chr9:33390827:33391126:+	SINE	Alu	AluSx3	299	298	308	307	0	0	0	0	0	0	0	0	Great.Apes
chr9:33391257:33391440:+	DNA	hAT-Charlie	MER102a	183	183	183	183	0	181	181	178	186	0	0	0	Pig.Cow
chr9:33391601:33391688:-	LINE	CR1	L3	87	87	87	88	88	86	86	88	87	90	0	0	Pig.Cow
chr9:33391753:33391897:-	SINE	MIR	MIRb	144	144	141	144	144	143	143	144	0	0	0	0	New.World.Monkey
chr9:33392029:33392314:+	SINE	Alu	AluSz	285	281	290	287	279	285	285	0	0	0	0	0	Old.World.Monkey
chr9:33392314:33392523:+	SINE	MIR	MIRb	209	209	209	0	209	207	209	0	0	212	0	0	Pig.Cow
chr9:33392877:33392943:-	SINE	MIR	MIRb	66	66	66	0	66	66	66	66	65	0	0	0	Pig.Cow
chr9:33392943:33393237:+	SINE	Alu	AluSx	294	282	294	0	292	296	296	0	0	0	0	0	Old.World.Monkey
chr9:33393237:33393328:-	SINE	MIR	MIRb	91	91	91	0	91	91	91	0	0	0	0	0	Old.World.Monkey
chr9:33393342:33393453:-	SINE	MIR	MIR3	111	111	111	0	110	111	111	0	0	131	0	0	Pig.Cow
chr9:33393689:33394413:+	LINE	L2	L2b	724	722	724	735	0	709	709	0	0	0	0	0	Old.World.Monkey
chr9:33394484:33394793:-	SINE	Alu	AluSq2	309	303	0	0	314	0	299	0	0	0	0	0	Old.World.Monkey
chr9:33395844:33395942:+	LINE	L2	L2b	98	98	98	98	98	98	98	99	0	0	0	0	New.World.Monkey
chr9:33395937:33396002:+	LINE	L2	L2b	65	65	65	65	65	65	65	65	139	0	70	71	Eutheria
chr9:33396153:33396466:+	SINE	Alu	AluSp	313	319	0	324	305	311	311	0	0	0	0	0	Old.World.Monkey
chr9:33396576:33396817:+	LINE	L2	L2c	241	241	241	240	241	241	241	0	0	0	0	0	Old.World.Monkey
chr9:33396817:33397117:+	SINE	Alu	AluJb	300	302	298	300	295	299	300	300	0	0	0	0	New.World.Monkey
chr9:33397117:33397228:+	LINE	L2	L2c	111	111	0	0	111	0	0	0	0	0	0	0	Apes
chr9:33398193:33398853:-	LINE	L2	L2	660	0	0	0	661	661	661	649	0	0	0	0	New.World.Monkey
chr9:33398956:33399135:-	SINE	Alu	AluJb	179	0	0	0	311	0	0	0	0	0	0	0	Apes
chr9:33399284:33399310:-	LINE	L2	L2c	26	26	0	0	26	26	26	0	26	0	0	0	Pig.Cow
chr9:33399310:33399610:+	SINE	Alu	AluSz6	300	298	0	0	307	0	297	0	0	0	0	0	Old.World.Monkey
chr9:33399610:33399859:-	LINE	L2	L2c	249	249	0	0	247	249	249	0	0	0	0	0	Old.World.Monkey
chr9:33399832:33400125:-	LINE	L2	L2c	293	293	293	0	293	293	293	0	0	0	0	0	Old.World.Monkey
chr9:33400168:33400497:-	LINE	L2	L2a	329	327	327	327	328	326	326	0	0	0	0	0	Old.World.Monkey
chr9:33400497:33400829:+	SINE	Alu	AluSx	332	339	335	323	346	337	0	0	0	0	0	0	Old.World.Monkey
chr9:33400829:33400928:-	LINE	L2	L2a	99	99	109	99	109	119	119	108	0	0	0	0	New.World.Monkey
chr9:33402140:33402274:-	SINE	MIR	MIR3	134	134	134	134	134	132	134	134	0	130	0	0	Pig.Cow
chr9:33403724:33404017:-	SINE	Alu	AluSx	293	0	294	299	0	295	295	315	0	0	0	0	New.World.Monkey
chr9:33404285:33404481:-	LINE	L2	L2b	196	196	196	196	0	196	196	189	0	0	0	0	New.World.Monkey
chr9:33404570:33404679:-	LINE	L2	L2b	109	109	109	109	109	109	109	108	0	0	0	0	New.World.Monkey
chr9:33405275:33405332:-	DNA	hAT	MER53	57	57	57	57	57	57	57	57	0	56	0	0	Pig.Cow
chr9:33405495:33405806:+	SINE	Alu	AluSx1	311	311	312	311	302	315	315	0	0	0	0	0	Old.World.Monkey
chr9:33405811:33406117:-	SINE	Alu	AluSq2	306	0	306	305	0	0	0	0	0	0	0	0	Great.Apes
chr9:33406122:33406272:-	LINE	L1	L1M5	150	0	150	150	149	150	150	149	0	0	0	0	New.World.Monkey
chr9:33406781:33406875:-	SINE	MIR	MIRc	94	94	94	96	94	93	93	94	0	105	0	0	Pig.Cow
chr9:33408538:33408844:-	SINE	Alu	AluJo	306	304	306	309	296	302	301	297	0	0	0	0	New.World.Monkey
chr9:33408939:33409230:-	SINE	Alu	AluSg	291	291	291	297	0	291	291	0	0	0	0	0	Old.World.Monkey
chr9:33409232:33409506:-	LINE	L1	L1MB2	274	275	275	276	0	276	275	275	0	0	0	0	New.World.Monkey
chr9:33409518:33409706:-	SINE	Alu	AluSq2	188	200	220	198	0	186	188	0	0	0	0	0	Old.World.Monkey
chr9:33409706:33409860:-	LINE	L1	L1MB2	154	154	154	154	154	151	151	0	0	0	0	0	Old.World.Monkey
chr9:33409862:33410082:-	LINE	L1	L1PA14	220	0	220	220	212	219	219	243	0	0	0	0	New.World.Monkey
chr9:33410106:33410214:-	DNA	hAT-Tip100	ORSL	108	0	108	107	0	108	108	103	0	0	0	0	New.World.Monkey
chr9:33410214:33410512:-	SINE	Alu	AluSq2	298	0	299	297	313	298	298	303	0	0	0	0	New.World.Monkey
chr9:33410512:33410659:-	DNA	hAT-Tip100	ORSL	147	145	147	147	147	146	146	144	0	0	0	0	New.World.Monkey
chr9:33410993:33411455:+	LTR	ERV1	MER66B	462	462	462	461	463	461	458	470	0	0	0	0	New.World.Monkey
chr9:33411483:33411706:-	SINE	Alu	AluSx1	223	223	0	223	223	223	223	222	0	0	0	0	New.World.Monkey
chr9:33411818:33412122:-	LINE	L1	L1MC5	304	304	0	304	302	303	304	0	0	0	0	0	Old.World.Monkey
chr9:33412131:33412266:+	SINE	Alu	AluJb	135	135	0	135	135	135	135	0	0	0	0	0	Old.World.Monkey
chr9:33412266:33412558:+	SINE	Alu	AluY	292	292	0	292	302	288	297	0	0	0	0	0	Old.World.Monkey
chr9:33412558:33412717:+	SINE	Alu	AluJb	159	159	0	157	156	0	0	0	0	0	0	0	Apes
chr9:33412748:33413044:+	SINE	Alu	AluSx	296	296	0	300	0	0	298	0	0	0	0	0	Old.World.Monkey
chr9:33413046:33413358:+	SINE	Alu	AluSx1	312	310	0	526	0	0	0	0	0	0	0	0	Great.Apes
chr9:33413375:33413697:-	SINE	Alu	AluY	322	322	0	330	0	0	326	0	0	0	0	0	Old.World.Monkey
chr9:33413701:33413978:-	SINE	Alu	AluJo	277	277	277	277	0	277	277	269	0	0	0	0	New.World.Monkey
chr9:33414039:33414156:-	LINE	L1	L1MC4	117	117	117	117	0	117	117	118	118	118	0	0	Pig.Cow
chr9:33414517:33414717:+	SINE	MIR	MIRb	200	200	200	200	200	199	199	200	192	198	0	0	Pig.Cow
chr9:33415102:33415220:+	LINE	L2	L2c	118	118	118	118	118	118	118	0	0	0	0	0	Old.World.Monkey
chr9:33416298:33416378:-	SINE	MIR	MIR3	80	80	80	80	76	80	80	80	94	112	93	0	Eutheria
chr9:33417937:33418056:+	SINE	Alu	AluSz	119	118	119	119	120	0	0	0	0	0	0	0	Apes
chr9:33418487:33418608:-	SINE	MIR	MIR3	121	121	121	121	121	121	121	117	0	194	0	0	Pig.Cow
chr9:33418858:33418950:+	DNA	hAT-Tip100	Zaphod3	92	92	92	0	92	92	92	0	0	0	0	0	Old.World.Monkey
chr9:33418914:33418981:-	snRNA	snRNA	U2	67	67	67	0	0	0	0	0	0	0	0	0	Great.Apes
chr9:33418980:33419026:+	DNA	hAT-Tip100	Zaphod3	46	46	46	45	0	0	0	0	0	0	0	0	Great.Apes
chr9:33419026:33419296:+	SINE	Alu	AluYc	270	272	0	290	273	0	0	0	0	0	0	0	Apes
chr9:33419296:33419358:+	DNA	hAT-Tip100	Zaphod3	62	62	62	62	0	0	0	59	0	0	0	0	New.World.Monkey
chr9:33419557:33419836:+	SINE	Alu	AluSq2	279	283	301	272	279	338	291	0	0	0	0	0	Old.World.Monkey
chr9:33419862:33420532:-	LINE	L2	L2c	670	670	670	670	669	658	658	0	725	0	0	0	Pig.Cow
chr9:33420963:33421251:+	SINE	Alu	AluSz6	288	288	0	288	289	296	296	0	0	0	0	0	Old.World.Monkey
chr9:33421283:33421548:+	SINE	Alu	AluJr4	265	265	0	266	266	255	274	0	0	0	0	0	Old.World.Monkey
chr9:33421608:33421896:+	SINE	Alu	AluSz	288	288	0	0	0	0	0	0	0	0	0	0	Great.Apes
chr9:33421916:33422204:-	SINE	Alu	AluSq2	288	288	0	0	292	0	0	0	0	0	0	0	Apes
chr9:33422209:33422475:-	SINE	Alu	AluSx	266	0	268	268	259	0	0	0	0	0	0	0	Apes
chr9:33423060:33424426:+	Other	Other	SVA_E	1366	0	0	0	0	0	0	0	0	0	0	0	Human
chr9:33424586:33424629:+	DNA	hAT-Charlie	MER58A	43	0	0	0	0	0	0	0	0	0	0	0	Human
chr9:33424755:33425068:-	SINE	Alu	AluY	313	314	0	307	0	0	0	0	0	0	0	0	Great.Apes
chr9:33425339:33425408:+	SINE	MIR	MIRb	69	69	69	69	69	0	0	69	0	73	0	66	Eutheria
chr9:33425400:33425607:-	LINE	L2	L2c	207	207	207	0	207	207	0	203	0	0	0	0	New.World.Monkey
chr9:33425635:33425934:+	SINE	Alu	AluSx	299	298	303	0	297	289	0	0	0	0	0	0	Old.World.Monkey
chr9:33425942:33426230:+	SINE	Alu	AluSx	288	288	284	289	286	0	288	279	0	0	0	0	New.World.Monkey
chr9:33427569:33427674:-	LINE	L2	L2c	105	105	105	105	105	105	105	105	106	0	106	0	Eutheria
chr9:33427740:33427957:-	SINE	Alu	AluJo	217	218	216	214	217	0	0	0	0	0	0	0	Apes
chr9:33427983:33428295:+	SINE	Alu	AluSp	312	307	312	0	312	0	0	0	0	0	0	0	Apes
chr9:33428364:33428597:+	LTR	Gypsy?	LTR85a	233	233	233	0	233	0	0	0	0	0	0	0	Apes
chr9:33428597:33428907:+	SINE	Alu	AluSz	310	311	0	0	308	0	0	0	0	0	0	0	Apes
chr9:33428907:33428972:+	LTR	Gypsy?	LTR85a	65	65	0	0	65	0	0	0	0	0	0	0	Apes
chr9:33428997:33429294:+	SINE	Alu	AluSc	297	297	0	0	297	0	0	0	0	0	0	0	Apes
chr9:33429310:33429626:-	LINE	L1	L1MB7	316	316	0	316	323	0	0	0	0	0	0	0	Apes
chr9:33429632:33429947:-	SINE	Alu	AluJb	315	314	0	0	318	0	0	311	0	0	0	0	New.World.Monkey
chr9:33430182:33430501:-	SINE	Alu	AluSx1	319	307	0	0	308	0	0	308	0	0	0	0	New.World.Monkey
chr9:33430814:33430949:-	SINE	MIR	MIR3	135	134	134	0	135	0	0	131	132	0	0	0	Pig.Cow
chr9:33431108:33431314:+	LINE	L2	L2b	206	206	206	0	206	0	0	206	206	0	0	0	Pig.Cow
chr9:33431341:33431372:+	DNA	hAT-Tip100	MER45R	31	31	31	0	31	0	0	31	31	0	0	0	Pig.Cow
chr9:33431527:33431874:+	LTR	ERVL-MaLR	MLT1K	347	347	347	0	347	0	0	347	0	0	0	0	New.World.Monkey
chr9:33431975:33432272:+	SINE	Alu	AluSq2	297	297	305	0	298	0	0	284	0	0	0	0	New.World.Monkey
chr9:33432278:33432598:+	SINE	Alu	AluJr	320	320	321	0	320	0	319	0	0	0	0	0	Old.World.Monkey
chr9:33432612:33432917:-	SINE	Alu	AluSx	305	295	0	0	0	0	298	0	0	0	0	0	Old.World.Monkey
chr9:33432953:33433259:+	SINE	Alu	AluJr	306	309	0	0	0	0	313	0	0	0	0	0	Old.World.Monkey
chr9:33433263:33433557:+	SINE	Alu	AluSx1	294	293	0	294	294	0	293	338	0	0	0	0	New.World.Monkey
chr9:33433837:33433968:+	SINE	MIR	MIRc	131	131	131	130	131	131	131	138	708	0	0	0	Pig.Cow
chr9:33436071:33436220:-	SINE	MIR	MIR	149	149	149	149	149	149	149	0	0	0	0	0	Old.World.Monkey
chr9:33436223:33436623:-	LTR	ERVL	LTR33	400	400	399	395	394	395	395	394	0	0	0	0	New.World.Monkey
chr9:33436730:33436797:+	SINE	MIR	MIR3	67	65	67	67	67	67	67	65	5801	87	0	0	Pig.Cow
chr9:33437588:33437874:+	SINE	Alu	AluSx	286	286	0	286	286	0	286	284	0	0	0	0	New.World.Monkey
chr9:33438276:33438573:-	SINE	Alu	AluSg	297	297	303	303	0	0	0	0	0	0	0	0	Great.Apes
chr9:33438573:33438872:-	SINE	Alu	AluY	299	300	297	306	302	298	301	0	0	0	0	0	Old.World.Monkey
chr9:33439390:33439572:-	SINE	MIR	MIRb	182	182	182	182	186	186	186	0	0	189	0	380	Eutheria
chr9:33439910:33440000:+	SINE	MIR	MIRc	90	90	90	90	90	90	90	90	92	92	0	0	Pig.Cow
chr9:33440620:33440752:-	LINE	L2	L2	132	132	132	132	132	132	132	128	133	134	0	0	Pig.Cow
chr9:33440781:33440880:-	LINE	CR1	L3	99	99	99	99	99	100	100	97	0	0	0	0	New.World.Monkey
chr9:33444316:33444628:+	SINE	Alu	AluSx1	312	312	340	335	328	423	316	604	0	0	0	0	New.World.Monkey
chr9:33445016:33445148:+	SINE	Alu	FLAM_C	132	132	132	132	132	126	126	0	0	0	0	0	Old.World.Monkey
chr9:33445167:33445404:-	DNA	hAT	MamRep38	237	237	237	237	237	234	234	0	0	239	0	0	Pig.Cow
chr9:33448529:33448820:-	SINE	Alu	AluSz	291	291	291	291	292	289	289	0	0	0	0	0	Old.World.Monkey
chr9:33448904:33449160:-	SINE	Alu	AluJr	256	256	254	256	256	251	789	0	0	0	0	0	Old.World.Monkey
chr9:33449362:33449666:+	SINE	Alu	AluSq2	304	304	310	309	0	303	303	0	0	0	0	0	Old.World.Monkey
chr9:33449936:33450152:-	SINE	Alu	AluJo	216	216	216	216	216	215	215	0	0	0	0	0	Old.World.Monkey
chr9:33450197:33450289:+	SINE	Alu	AluSx	92	92	92	92	92	0	0	0	0	0	0	0	Apes
chr9:33450290:33450520:-	SINE	Alu	AluSx	230	0	230	0	222	0	0	0	0	0	0	0	Apes
chr9:33451310:33451623:+	SINE	Alu	AluY	313	314	310	0	310	0	0	0	0	0	0	0	Apes
chr9:33451638:33451773:+	SINE	Alu	AluSx	135	135	135	0	135	133	135	0	0	0	0	0	Old.World.Monkey
chr9:33451773:33452071:+	SINE	Alu	AluSp	298	298	298	0	309	305	301	0	0	0	0	0	Old.World.Monkey
chr9:33452071:33452241:+	SINE	Alu	AluSx	170	170	170	170	170	182	182	0	0	0	0	0	Old.World.Monkey
chr9:33453627:33453748:-	SINE	MIR	MIRb	121	121	121	0	119	0	0	127	132	139	0	0	Pig.Cow
chr9:33454336:33454533:+	SINE	MIR	MIRc	197	197	197	0	199	210	210	193	0	224	0	0	Pig.Cow
chr9:33454536:33454717:+	SINE	Alu	AluSg	181	181	181	180	181	0	0	418	0	0	0	0	New.World.Monkey
chr9:33455088:33455408:+	SINE	Alu	AluSc	320	318	324	326	320	0	475	0	0	0	0	0	Old.World.Monkey
chr9:33455421:33455738:+	SINE	Alu	AluSp	317	0	0	310	320	364	360	0	0	0	0	0	Old.World.Monkey
chr9:33456212:33456528:-	SINE	Alu	AluSq2	316	351	0	0	325	621	633	0	0	0	0	0	Old.World.Monkey
chr9:33456602:33456733:-	LINE	L2	L2	131	131	131	0	130	130	130	128	0	0	0	0	New.World.Monkey
chr9:33457284:33457583:-	SINE	Alu	AluSg	299	298	392	297	312	300	300	0	0	0	0	0	Old.World.Monkey
chr9:33457917:33458221:+	SINE	Alu	AluSx1	304	308	0	0	0	0	0	0	0	0	0	0	Great.Apes
chr9:33458412:33458495:+	SINE	MIR	MIR3	83	83	83	83	83	83	83	83	0	0	0	0	New.World.Monkey
chr9:33459048:33459170:+	SINE	Alu	FLAM_C	122	0	121	124	0	120	129	121	0	0	0	0	New.World.Monkey
chr9:33459782:33460092:+	SINE	Alu	AluSq2	310	305	306	311	304	326	320	0	0	0	0	0	Old.World.Monkey
chr9:33460234:33460325:-	SINE	MIR	MIRc	91	91	91	91	91	91	91	90	0	0	0	0	New.World.Monkey
chr9:33461019:33461168:+	SINE	MIR	MIR	149	149	149	148	148	149	149	0	151	151	0	0	Pig.Cow
chr9:33461319:33461389:-	LINE	L2	L2c	70	70	70	69	71	71	71	71	0	0	82	85	Eutheria
chr9:33461463:33461583:-	SINE	Alu	FLAM_C	120	120	120	120	120	119	119	122	0	0	0	0	New.World.Monkey
chr9:33461832:33461916:+	LINE	L2	L2c	84	84	84	84	84	84	84	83	80	0	0	0	Pig.Cow
chr9:33465400:33465651:-	SINE	MIR	MIRb	251	251	251	251	245	250	250	0	275	0	0	0	Pig.Cow
chr9:33470219:33470409:+	LINE	L2	L2a	190	190	190	188	190	188	0	0	196	0	0	0	Pig.Cow
chr9:33470409:33470696:+	SINE	Alu	AluY	287	287	288	298	297	0	0	0	0	0	0	0	Apes
chr9:33470696:33470988:+	LINE	L2	L2a	292	297	285	285	291	0	0	0	0	0	0	0	Apes
chr9:33470988:33471278:+	SINE	Alu	AluSq2	290	290	290	290	305	0	290	0	0	0	0	0	Old.World.Monkey
chr9:33471278:33471846:+	LINE	L2	L2a	568	569	567	571	567	565	560	0	0	0	0	0	Old.World.Monkey
chr9:33472688:33472989:+	SINE	Alu	AluSx	301	310	300	301	308	298	301	433	0	0	0	0	New.World.Monkey
chr9:33474212:33474368:+	LINE	L2	L2c	156	156	156	151	156	152	152	157	0	0	0	0	New.World.Monkey
chr9:33474478:33474753:-	SINE	Alu	AluSz	275	275	0	276	275	275	275	0	0	0	0	0	Old.World.Monkey
chr9:33474753:33475077:-	LINE	L1	L1MC4	324	374	0	321	324	642	640	0	0	0	0	0	Old.World.Monkey
chr9:33475171:33475484:-	SINE	Alu	AluSz6	313	308	0	309	0	0	0	0	0	0	0	0	Great.Apes
chr9:33475486:33475699:-	LINE	L1	L1ME3A	213	213	213	218	218	0	0	0	0	0	0	0	Apes
chr9:33475716:33476029:-	SINE	Alu	AluY	313	313	309	311	332	0	0	0	0	0	0	0	Apes
chr9:33476068:33476198:+	LINE	L2	L2c	130	130	130	130	130	131	131	0	0	0	0	0	Old.World.Monkey
chr9:33476247:33476562:-	SINE	Alu	AluSz	315	314	309	308	315	303	301	0	0	0	0	0	Old.World.Monkey
chr9:33476569:33476820:-	SINE	Alu	AluJb	251	251	252	250	271	251	251	0	0	0	0	0	Old.World.Monkey
chr9:33476829:33477008:+	LINE	L2	L2c	179	179	179	178	178	178	178	0	0	0	0	0	Old.World.Monkey
chr9:33477008:33477212:-	SINE	Alu	AluJb	204	204	207	205	204	204	204	0	0	0	0	0	Old.World.Monkey
chr9:33477263:33477567:-	SINE	Alu	AluSz	304	310	304	614	301	0	717	0	0	0	0	0	Old.World.Monkey
chr9:33477628:33477942:-	SINE	Alu	AluSx3	314	306	0	316	0	0	313	0	0	0	0	0	Old.World.Monkey
chr9:33478065:33478303:-	SINE	Alu	AluJr	238	238	238	238	0	238	238	0	0	0	0	0	Old.World.Monkey
chr9:33478307:33478413:+	LINE	L2	L2c	106	106	106	106	105	106	106	0	108	0	0	0	Pig.Cow
chr9:33478760:33478863:+	SINE	Alu	AluJb	103	103	127	104	104	103	103	0	0	0	0	0	Old.World.Monkey
chr9:33478863:33479141:+	SINE	Alu	AluSg4	278	278	278	281	0	0	0	0	0	0	0	0	Great.Apes
chr9:33479141:33479160:+	SINE	Alu	AluJb	19	19	19	19	0	0	0	0	0	0	0	0	Great.Apes
chr9:33479160:33479472:+	SINE	Alu	AluSx	312	312	313	312	0	0	0	0	0	0	0	0	Great.Apes
chr9:33479472:33479485:+	SINE	Alu	AluJb	13	13	13	13	0	0	0	0	0	0	0	0	Great.Apes
chr9:33479485:33479778:+	SINE	Alu	AluSg4	293	2178	293	299	0	0	0	0	0	0	0	0	Great.Apes
chr9:33479778:33479960:+	SINE	Alu	AluJb	182	182	182	184	0	0	183	0	0	0	0	0	Old.World.Monkey
chr9:33479998:33480193:+	LINE	L2	L2a	195	195	195	199	199	197	197	0	0	0	0	0	Old.World.Monkey
chr9:33480334:33480463:+	LTR	ERV1	LTR23	129	129	129	127	135	135	135	0	0	0	0	0	Old.World.Monkey
chr9:33480463:33480661:-	SINE	Alu	AluJb	198	197	197	197	197	195	197	0	0	0	0	0	Old.World.Monkey
chr9:33480661:33480970:+	SINE	Alu	AluSq2	309	308	310	306	304	0	305	0	0	0	0	0	Old.World.Monkey
chr9:33480970:33481098:-	SINE	Alu	AluJb	128	128	128	0	126	0	0	0	0	0	0	0	Apes
chr9:33481098:33481116:+	LTR	ERV1	LTR23	18	18	18	0	18	0	0	0	0	0	0	0	Apes
chr9:33481116:33481446:+	DNA	hAT-Charlie	MER1B	330	330	329	0	329	0	0	0	0	0	0	0	Apes
chr9:33481448:33481744:-	SINE	Alu	AluY	296	299	0	0	0	0	0	0	0	0	0	0	Great.Apes
chr9:33481744:33481769:+	LTR	ERV1	LTR23	25	25	0	0	0	0	0	0	0	0	0	0	Great.Apes
chr9:33481769:33481901:+	SINE	Alu	AluJb	132	132	0	0	0	0	0	0	0	0	0	0	Great.Apes
chr9:33481901:33482187:+	SINE	Alu	AluSp	286	286	0	306	0	0	0	0	0	0	0	0	Great.Apes
chr9:33482187:33482384:+	SINE	Alu	AluJb	197	197	0	199	0	0	0	0	0	0	0	0	Great.Apes
chr9:33482384:33482461:+	LTR	ERV1	LTR23	77	77	0	76	0	0	0	0	0	0	0	0	Great.Apes
chr9:33482461:33482613:+	SINE	Alu	AluSx	152	152	0	150	0	0	0	0	0	0	0	0	Great.Apes
chr9:33482613:33482931:+	SINE	Alu	AluY	318	314	0	327	0	0	0	0	0	0	0	0	Great.Apes
chr9:33482931:33483103:+	SINE	Alu	AluSx	172	168	0	0	0	0	0	0	0	0	0	0	Great.Apes
chr9:33483103:33483201:+	LTR	ERV1	LTR23	98	98	0	98	0	0	0	0	0	0	0	0	Great.Apes
chr9:33483202:33483407:+	SINE	Alu	AluJr	205	205	0	198	0	0	0	0	0	0	0	0	Great.Apes
chr9:33483455:33483777:-	SINE	Alu	AluSx	322	322	0	0	307	0	0	0	0	0	0	0	Apes
chr9:33483783:33484086:-	SINE	Alu	AluSc5	303	305	0	309	305	0	0	0	0	0	0	0	Apes
chr9:33484227:33484397:-	SINE	Alu	AluY	170	171	0	0	170	0	0	0	0	0	0	0	Apes
chr9:33484397:33484706:-	SINE	Alu	AluY	309	311	0	302	300	0	0	0	0	0	0	0	Apes
chr9:33484706:33484740:-	SINE	Alu	AluY	34	34	0	0	0	0	0	0	0	0	0	0	Great.Apes
chr9:33484740:33485629:+	LINE	L1	L1M2	889	884	888	0	0	0	0	0	0	0	0	0	Great.Apes
chr9:33485630:33485852:+	SINE	Alu	AluJo	222	222	243	224	0	0	0	0	0	0	0	0	Great.Apes
chr9:33485866:33485910:-	LTR	ERV1	LTR76	44	44	45	44	0	0	0	0	0	0	0	0	Great.Apes
chr9:33485956:33486143:+	SINE	Alu	AluJb	187	187	187	187	0	194	194	0	0	0	0	0	Old.World.Monkey
chr9:33486457:33486721:+	SINE	Alu	AluSz	264	264	0	0	266	0	0	0	0	0	0	0	Apes
chr9:33486808:33486902:-	SINE	Alu	AluSz	94	94	90	94	0	94	94	0	0	0	0	0	Old.World.Monkey
chr9:33486902:33486965:+	LTR	ERVL-MaLR	MSTB	63	63	63	63	0	63	63	0	0	0	0	0	Old.World.Monkey
chr9:33486967:33487796:+	LINE	L1	L1MC4a	829	825	843	825	0	848	848	0	0	0	0	0	Old.World.Monkey
chr9:33487815:33487959:+	LINE	L1	L1MA9	144	144	144	144	144	145	145	0	0	0	0	0	Old.World.Monkey
chr9:33488142:33488248:+	SINE	MIR	MIR3	106	106	106	106	107	421	420	0	103	105	0	0	Pig.Cow
chr9:33488416:33488728:-	SINE	Alu	AluSx	312	312	317	907	310	302	301	0	0	0	0	0	Old.World.Monkey
chr9:33489850:33490151:-	SINE	Alu	AluJo	301	301	301	0	302	0	0	0	0	0	0	0	Apes
chr9:33490156:33490609:-	LINE	L1	L1MB3	453	457	457	457	457	456	456	0	0	0	0	0	Old.World.Monkey
chr9:33490990:33491203:-	LTR	ERVL	LTR79	213	213	213	214	213	213	213	0	0	0	0	0	Old.World.Monkey
chr9:33491271:33491668:+	LTR	ERVL-MaLR	MLT1A1	397	397	397	397	397	395	395	0	0	0	0	0	Old.World.Monkey
chr9:33492024:33492108:+	LINE	L2	L2b	84	84	84	84	84	82	82	0	0	0	0	0	Old.World.Monkey
chr9:33492105:33492170:+	SINE	MIR	MIRc	65	65	65	65	65	69	69	65	0	0	0	0	New.World.Monkey
chr9:33492223:33492383:+	DNA	hAT-Charlie	MER20	160	160	160	160	160	160	160	0	0	0	0	0	Old.World.Monkey
chr9:33492486:33492555:-	LINE	L2	L2a	69	69	69	69	69	70	70	70	0	0	0	0	New.World.Monkey
chr9:33492555:33492849:-	SINE	Alu	AluJr	294	294	294	296	300	293	293	296	0	0	0	0	New.World.Monkey
chr9:33493177:33493467:+	SINE	Alu	AluSp	290	288	0	290	284	302	305	0	0	0	0	0	Old.World.Monkey
chr9:33494260:33494422:-	SINE	Alu	AluSx	162	161	0	168	162	0	180	0	0	0	0	0	Old.World.Monkey
chr9:33494988:33495161:+	SINE	Alu	FRAM	173	173	0	173	175	0	165	165	0	0	0	0	New.World.Monkey
chr9:33496022:33496088:-	LINE	L2	L2b	66	66	66	66	66	66	66	66	70	65	0	0	Pig.Cow
chr9:33496356:33496501:-	SINE	MIR	MIRb	145	145	151	145	145	148	148	0	0	0	0	0	Old.World.Monkey
chr9:33496608:33496713:+	SINE	MIR	MIRc	105	105	105	105	0	0	0	0	0	0	0	0	Great.Apes
chr9:33496848:33497001:+	SINE	MIR	MIRb	153	153	153	153	153	0	0	148	0	0	0	0	New.World.Monkey
chr9:33497662:33497941:+	SINE	Alu	AluSx3	279	277	278	279	279	289	289	0	0	0	0	0	Old.World.Monkey
chr9:33498986:33499136:+	SINE	MIR	MIRc	150	150	150	150	0	154	154	0	0	0	0	0	Old.World.Monkey
chr9:33499262:33499560:+	SINE	Alu	AluSz	298	298	0	333	298	300	300	288	0	0	0	0	New.World.Monkey
chr9:33499561:33499634:+	DNA	hAT	MER53	73	73	73	73	72	70	72	0	0	0	0	0	Old.World.Monkey
chr9:33499673:33499980:+	SINE	Alu	AluY	307	305	292	301	302	0	0	0	0	0	0	0	Apes
chr9:33500511:33500824:+	SINE	Alu	AluSq	313	0	318	298	0	307	304	0	0	0	0	0	Old.World.Monkey
chr9:33501168:33501486:+	SINE	Alu	AluSx1	318	0	319	0	311	0	0	0	0	0	0	0	Apes
chr9:33501563:33501619:-	SINE	MIR	MIR3	56	56	56	55	56	56	56	0	0	0	0	0	Old.World.Monkey
chr9:33501675:33501742:-	SINE	MIR	MIRc	67	0	67	67	0	67	67	0	0	0	0	0	Old.World.Monkey
chr9:33501789:33502042:+	SINE	Alu	AluSz	253	0	0	0	559	0	0	0	0	0	0	0	Apes
chr9:33502133:33502189:-	SINE	MIR	MIR3	56	56	0	56	56	56	56	55	0	58	0	0	Pig.Cow
chr9:33502322:33502616:-	SINE	Alu	AluSx	294	0	0	296	295	0	293	0	0	0	0	0	Old.World.Monkey
chr9:33502837:33503142:-	SINE	Alu	AluSx1	305	304	302	295	304	0	304	0	0	0	0	0	Old.World.Monkey
chr9:33503178:33503339:+	SINE	Alu	AluJo	161	160	161	162	163	161	161	0	0	0	0	0	Old.World.Monkey
chr9:33504016:33504308:-	SINE	Alu	AluSc	292	291	324	293	293	294	294	0	0	0	0	0	Old.World.Monkey
chr9:33504635:33504732:-	LINE	L2	L2a	97	97	97	97	97	98	98	97	0	106	102	102	Eutheria
chr9:33505767:33506075:+	SINE	Alu	AluSg	308	306	0	321	313	319	307	0	0	0	0	0	Old.World.Monkey
chr9:33506152:33506470:+	SINE	Alu	AluJr	318	318	321	309	311	321	321	329	0	0	0	0	New.World.Monkey
chr9:33506532:33506829:+	SINE	Alu	AluJb	297	297	301	298	301	300	299	0	0	0	0	0	Old.World.Monkey
chr9:33507147:33507367:-	DNA	hAT-Charlie	MER20	220	220	220	221	220	220	220	214	0	245	0	0	Pig.Cow
chr9:33507774:33508083:+	SINE	Alu	AluSc	309	0	0	311	311	0	0	0	0	0	0	0	Apes
chr9:33509221:33509532:+	SINE	Alu	AluSc8	311	309	0	313	307	0	0	0	0	0	0	0	Apes
chr9:33509798:33510090:+	SINE	Alu	AluSq	292	292	292	299	295	294	299	293	0	0	0	0	New.World.Monkey
chr9:33510163:33510285:-	SINE	Alu	FLAM_C	122	122	121	121	121	120	120	120	0	0	0	0	New.World.Monkey
chr9:33511234:33511420:-	LINE	L1	L1M5	186	186	186	181	181	0	184	0	0	0	0	0	Old.World.Monkey
chr9:33511417:33511464:-	LINE	L1	L1M5	47	47	51	47	47	47	47	0	0	0	0	0	Old.World.Monkey
chr9:33511585:33511993:-	LTR	ERVL	LTR32	408	409	408	401	409	394	394	0	0	0	0	0	Old.World.Monkey
chr9:33512086:33512120:+	LINE	L1	L1M5	34	34	34	34	34	35	35	0	0	0	0	0	Old.World.Monkey
chr9:33512120:33512417:+	SINE	Alu	AluSz6	297	296	0	297	298	305	303	0	0	0	0	0	Old.World.Monkey
chr9:33512417:33512523:+	LINE	L1	L1M5	106	107	107	106	107	0	0	0	0	0	0	0	Apes
chr9:33512918:33513065:-	SINE	MIR	MIRb	147	147	147	148	147	0	0	0	0	0	0	0	Apes
chr9:33514058:33514346:+	SINE	Alu	AluJr	288	293	289	308	320	0	0	301	0	0	0	0	New.World.Monkey
chr9:33514865:33515834:-	LTR	ERVK	LTR5_Hs	969	965	0	966	971	0	0	0	0	0	0	0	Apes
chr9:33516600:33516740:+	LINE	L1	L1M5	140	140	140	140	139	0	0	0	0	0	0	0	Apes
chr9:33516805:33517092:-	SINE	Alu	AluJr	287	288	287	285	284	0	0	0	0	0	0	0	Apes
chr9:33517165:33517478:+	SINE	Alu	AluSx	313	313	315	313	310	0	0	0	0	0	0	0	Apes
chr9:33517909:33518196:+	SINE	Alu	AluSq2	287	287	288	306	286	0	0	0	0	0	0	0	Apes
chr9:33518234:33518568:-	LINE	L1	L1PB4	334	336	336	336	336	0	0	0	0	0	0	0	Apes
chr9:33518572:33518646:-	LINE	L1	L1PA17	74	74	74	74	74	0	0	0	0	0	0	0	Apes
chr9:33518612:33518747:-	LINE	L1	L1PB4	135	135	135	135	135	0	0	0	0	0	0	0	Apes
chr9:33518755:33518842:+	LINE	L1	L1PB4	87	87	87	87	87	0	0	0	0	0	0	0	Apes
chr9:33518912:33518964:+	SINE	Alu	AluSq2	52	52	54	52	0	0	0	0	0	0	0	0	Great.Apes
chr9:33518964:33519627:+	LINE	L1	L1M4	663	663	0	650	673	0	0	0	0	0	0	0	Apes
chr9:33519645:33519738:+	LINE	L1	L1MEf	93	93	0	93	93	0	0	0	0	0	0	0	Apes
chr9:33519738:33520036:+	SINE	Alu	AluY	298	292	0	299	0	0	0	0	0	0	0	0	Great.Apes
chr9:33520067:33520104:+	LINE	L1	L1MEf	37	37	0	37	0	0	0	0	0	0	0	0	Great.Apes
chr9:33520104:33520402:-	SINE	Alu	AluSx	298	298	0	0	0	0	0	0	0	0	0	0	Great.Apes
chr9:33520402:33520610:+	LINE	L1	L1MEf	208	204	0	208	0	0	0	0	0	0	0	0	Great.Apes
chr9:33520620:33520901:+	SINE	Alu	AluJr	281	281	0	281	0	0	0	0	0	0	0	0	Great.Apes
chr9:33520904:33521263:+	LINE	L1	L1MEf	359	359	0	362	0	0	0	0	0	0	0	0	Great.Apes
chr9:33521278:33521512:+	LINE	L1	L1MEf	234	234	0	233	0	0	0	0	0	0	0	0	Great.Apes
chr9:33521552:33522244:-	LINE	L1	L1MB4	692	692	0	692	0	0	0	0	0	0	0	0	Great.Apes
chr9:33522256:33523232:-	LINE	L1	L1MB4	976	976	978	974	974	0	0	0	0	0	0	0	Apes
chr9:33523233:33523404:-	LINE	L1	L1MA9	171	171	171	171	171	193	193	0	0	0	0	0	Old.World.Monkey
chr9:33525268:33525580:+	LINE	L1	L1MEf	312	312	308	312	311	0	312	0	318	0	0	518	Eutheria
chr9:33526087:33526268:+	LINE	L1	L1MEf	181	181	181	181	181	176	5781	0	0	0	0	0	Old.World.Monkey
chr9:33527297:33527617:-	SINE	Alu	AluSx1	320	316	320	312	331	0	0	0	0	0	0	0	Apes
chr9:33528015:33528309:+	SINE	Alu	AluJr	294	294	0	294	286	0	294	0	0	0	0	0	Old.World.Monkey
chr9:33528311:33528529:-	SINE	MIR	MIR	218	212	218	218	218	223	220	221	218	249	0	0	Pig.Cow
chr9:33530178:33530309:-	DNA	hAT-Charlie	MER5B	131	131	133	131	131	131	132	131	139	0	0	0	Pig.Cow
chr9:33530322:33530390:+	srpRNA	srpRNA	7SLRNA	68	68	68	68	67	68	68	66	0	0	0	0	New.World.Monkey
chr9:33530390:33530491:+	SINE	Alu	AluY	101	101	101	0	101	0	0	0	0	0	0	0	Apes
chr9:33531433:33531665:+	DNA	hAT-Charlie	MER102a	232	232	237	232	231	237	231	231	235	230	0	0	Pig.Cow
chr9:33531951:33532249:+	SINE	Alu	AluY	298	298	0	306	320	0	288	0	0	0	0	0	Old.World.Monkey
chr9:33533031:33533190:-	LINE	L2	L2c	159	159	159	159	159	159	159	159	0	0	0	0	New.World.Monkey
chr9:33534825:33534932:-	SINE	Alu	FLAM_C	107	107	107	104	103	0	107	0	0	0	0	0	Old.World.Monkey
chr9:33534936:33535230:-	LTR	Gypsy	MamGypLTR3	294	294	294	294	291	294	294	297	407	395	0	0	Pig.Cow
chr9:33535272:33535584:-	SINE	Alu	AluY	312	307	326	302	309	0	0	0	0	0	0	0	Apes
chr9:33536451:33536624:-	SINE	MIR	MIRc	173	173	173	173	173	173	173	0	168	412	0	0	Pig.Cow
chr9:33537012:33537309:+	SINE	Alu	AluSx1	297	297	0	293	297	293	297	0	0	0	0	0	Old.World.Monkey
chr9:33537632:33537652:-	DNA	hAT-Tip100	Zaphod2	20	20	20	20	20	20	20	20	0	0	0	0	New.World.Monkey
chr9:33537652:33538087:-	DNA	TcMar-Tigger	Tigger2a	435	435	0	432	433	434	430	437	0	0	0	0	New.World.Monkey
chr9:33538087:33538454:-	DNA	hAT-Tip100	Zaphod2	367	367	367	367	367	359	367	367	366	0	0	0	Pig.Cow
chr9:33538454:33538742:+	SINE	Alu	AluSx1	288	288	0	292	290	0	292	306	0	0	0	0	New.World.Monkey
chr9:33538742:33538854:-	DNA	hAT-Tip100	Zaphod2	112	112	112	121	112	112	113	111	0	0	0	0	New.World.Monkey
chr9:33538895:33539003:-	LINE	L2	L2c	108	108	108	108	108	106	108	108	0	0	0	0	New.World.Monkey
chr9:33539758:33539818:-	LTR	ERVL-MaLR	MLT1L	60	60	60	60	60	64	59	0	0	0	0	0	Old.World.Monkey
chr9:33539863:33540050:-	LTR	ERVL-MaLR	MLT1L	187	187	187	187	187	186	187	0	0	0	0	0	Old.World.Monkey
chr9:33540050:33540345:-	SINE	Alu	AluSc	295	295	296	290	295	0	293	0	0	0	0	0	Old.World.Monkey
chr9:33540345:33540470:-	LTR	ERVL-MaLR	MLT1L	125	125	125	125	129	0	125	0	0	0	0	0	Old.World.Monkey
chr9:33540646:33540907:-	DNA	hAT-Charlie	MER58A	261	261	261	272	275	274	291	0	0	0	0	0	Old.World.Monkey
chr9:33541419:33541703:+	SINE	Alu	AluJr	284	284	285	286	284	283	285	290	0	0	0	0	New.World.Monkey
chr9:33542101:33542169:+	LINE	L2	L2a	68	68	68	68	68	68	68	68	75	0	0	72	Eutheria
chr9:33542368:33542671:-	SINE	Alu	AluJr4	303	306	304	303	302	303	294	334	0	0	0	0	New.World.Monkey
chr9:33544555:33544845:+	SINE	Alu	AluSp	290	290	285	290	289	276	290	0	0	0	0	0	Old.World.Monkey
chr9:33546755:33546867:+	SINE	MIR	MIR3	112	112	112	112	112	112	111	112	1706	109	0	0	Pig.Cow
chr9:33547318:33547379:+	SINE	MIR	MIR	61	61	61	61	61	61	61	61	0	0	0	0	New.World.Monkey
chr9:33548963:33549221:+	LINE	L1	L1MB8	258	258	258	258	258	262	258	258	0	0	0	0	New.World.Monkey
chr9:33550005:33550152:-	LINE	L2	L2	147	147	147	147	147	147	147	147	0	0	0	0	New.World.Monkey
chr9:33551226:33551753:-	LINE	L1	L1MB8	527	527	527	526	527	528	529	0	0	0	0	0	Old.World.Monkey
chr9:33552521:33552606:-	DNA	hAT-Tip100	MER91C	85	85	85	85	85	89	85	85	81	0	0	0	Pig.Cow
chr9:33552840:33553038:-	SINE	MIR	MIR	198	198	198	192	197	191	197	0	273	197	0	0	Pig.Cow
chr9:33553081:33553374:+	SINE	Alu	AluJo	293	301	300	294	295	297	303	304	0	0	0	0	New.World.Monkey
chr9:33553793:33554099:+	SINE	Alu	AluSx	306	311	315	298	301	0	301	0	0	0	0	0	Old.World.Monkey
chr9:33554519:33554641:+	SINE	Alu	AluSx3	122	122	122	122	0	121	122	0	0	0	0	0	Old.World.Monkey
chr9:33554667:33554999:-	LTR	ERV1	LTR76	332	332	332	423	333	0	422	0	0	0	0	0	Old.World.Monkey
chr9:33556255:33556547:-	SINE	Alu	AluSg	292	296	283	316	295	344	318	0	0	0	0	0	Old.World.Monkey
chr9:33556809:33556893:+	LTR	ERV1	MER34C	84	84	84	84	81	81	81	84	0	177	82	0	Eutheria
chr9:33557504:33557816:+	SINE	Alu	AluSq	312	312	304	302	300	302	0	0	0	0	0	0	Old.World.Monkey
chr9:33558204:33558691:-	LINE	L1	L1PA10	487	483	489	489	490	492	492	496	0	0	0	0	New.World.Monkey
chr9:33558754:33559572:-	LTR	ERV1	MER4D	818	819	0	834	815	826	820	3994	0	0	0	0	New.World.Monkey
chr9:33559787:33560108:-	LINE	L1	L1MB8	321	321	323	324	320	322	321	324	0	0	0	0	New.World.Monkey
chr9:33560108:33560537:-	LTR	ERV1	MER61C	429	429	420	430	429	433	0	418	0	0	0	0	New.World.Monkey
chr9:33560537:33560676:-	LINE	L1	L1MB8	139	139	0	139	139	0	134	0	0	0	0	0	Old.World.Monkey
chr9:33560676:33560969:+	SINE	Alu	AluSg	293	294	0	296	293	0	0	0	0	0	0	0	Apes
chr9:33560969:33561904:-	LINE	L1	L1MB8	935	935	0	0	944	921	921	0	0	0	0	0	Old.World.Monkey
chr9:33563238:33563561:-	LTR	ERVL-MaLR	MLT1G1	323	323	323	333	323	333	333	348	359	347	0	0	Pig.Cow
chr9:33563647:33563927:-	LINE	L1	L1MA5	280	280	278	270	275	0	0	274	0	0	0	0	New.World.Monkey
chr9:33564000:33564259:-	SINE	Alu	AluJr	259	260	259	258	259	258	259	263	0	0	0	0	New.World.Monkey
chr9:33564260:33565354:-	LINE	L1	L1MA5	1094	1094	1079	1089	1094	1097	1099	0	0	0	0	0	Old.World.Monkey
chr9:33565467:33565769:-	SINE	Alu	AluJr	302	300	0	297	301	298	297	315	0	0	0	0	New.World.Monkey
chr9:33568216:33568320:-	LINE	L1	L1MA9	104	104	104	103	104	102	102	104	0	0	0	0	New.World.Monkey
chr9:33568698:33568760:+	LINE	L1	L1MC	62	62	62	62	62	62	62	62	62	62	62	62	Eutheria
chr9:33569259:33569557:-	SINE	Alu	AluSg4	298	298	0	296	301	0	303	0	0	0	0	0	Old.World.Monkey
chr9:33569749:33569917:+	SINE	Alu	AluSx1	168	168	168	168	168	173	1275	0	0	0	0	0	Old.World.Monkey
chr9:33569921:33570465:+	LINE	L1	L1PA16	544	544	539	551	544	0	544	0	0	0	0	0	Old.World.Monkey
chr9:33570633:33570933:-	SINE	Alu	AluSc	300	299	0	295	0	289	289	0	0	0	0	0	Old.World.Monkey
chr9:33571607:33572106:+	LINE	L2	L2c	499	499	499	641	0	642	642	495	589	622	0	0	Pig.Cow
chr9:33572753:33572971:-	LINE	L1	L1MC4	218	218	219	217	218	216	216	217	0	0	0	0	New.World.Monkey
chr9:33573013:33573194:-	LINE	L1	L1MC4	181	178	0	186	181	181	181	181	0	0	0	0	New.World.Monkey
chr9:33573754:33573855:-	Satellite	Satellite	HSAT5	101	101	101	102	101	101	101	101	0	0	0	0	New.World.Monkey
chr9:33573881:33573952:-	Satellite	Satellite	HSAT5	71	71	0	71	71	71	71	0	0	0	0	0	Old.World.Monkey
chr9:33574141:33574219:-	Satellite	Satellite	HSAT5	78	78	78	0	77	0	0	0	0	0	0	0	Apes
chr9:33574257:33574342:-	Satellite	Satellite	HSAT5	85	85	85	101	85	100	100	0	0	0	0	0	Old.World.Monkey
chr9:33577376:33577592:+	LTR	ERVL-MaLR	MSTA	216	216	218	214	400	397	215	0	0	0	0	0	Old.World.Monkey
chr9:33577592:33577836:+	LTR	ERVL-MaLR	MSTA-int	244	244	244	248	250	250	246	0	0	0	0	0	Old.World.Monkey
chr9:33577833:33578078:+	LTR	ERVL-MaLR	MSTA-int	245	245	244	246	245	261	257	254	0	0	0	0	New.World.Monkey
chr9:33578078:33578452:+	LTR	ERVL-MaLR	MSTA	374	374	374	374	370	371	366	366	0	0	0	0	New.World.Monkey
chr9:33578480:33578623:-	LTR	ERVL-MaLR	MST-int	143	143	143	142	143	181	143	143	0	0	0	0	New.World.Monkey
chr9:33578620:33578722:+	LTR	ERVL-MaLR	MSTA-int	102	102	102	98	102	101	102	104	0	0	0	0	New.World.Monkey
chr9:33578853:33578899:+	LTR	ERVL-MaLR	MSTA-int	46	46	46	45	46	0	46	46	0	0	0	0	New.World.Monkey
chr9:33578887:33579045:-	LTR	ERVL-MaLR	MST-int	158	158	158	157	158	158	242	0	0	0	0	0	Old.World.Monkey
chr9:33579050:33579342:+	LTR	ERVL-MaLR	MSTA	292	293	292	293	288	293	286	286	0	0	0	0	New.World.Monkey
chr9:33579358:33579510:-	LTR	ERVL-MaLR	MST-int	152	152	152	153	0	150	151	0	0	0	0	0	Old.World.Monkey
chr9:33579508:33581044:+	LTR	ERVL-MaLR	MSTA-int	1536	1539	1539	1562	1563	1544	0	0	0	0	0	0	Old.World.Monkey
chr9:33581046:33581145:+	LTR	ERVL-MaLR	MSTA	99	99	99	98	98	105	98	0	0	0	0	0	Old.World.Monkey
chr9:33581185:33581274:+	LTR	ERVL-MaLR	MSTA	89	89	90	90	90	91	0	0	0	0	0	0	Old.World.Monkey
chr9:33581281:33581622:+	LTR	ERVL-MaLR	MSTA-int	341	339	339	337	337	339	341	0	0	0	0	0	Old.World.Monkey
chr9:33581632:33581733:+	LTR	ERVL-MaLR	MSTA	101	101	102	102	102	98	102	0	0	0	0	0	Old.World.Monkey
chr9:33581811:33581867:+	LTR	ERVL-MaLR	THE1-int	56	56	56	56	56	56	0	0	0	0	0	0	Old.World.Monkey
chr9:33581855:33582103:-	LTR	ERVL-MaLR	THE1-int	248	243	244	0	243	559	239	0	0	0	0	0	Old.World.Monkey
chr9:33582107:33582401:+	LTR	ERVL-MaLR	MSTA	294	294	0	294	0	289	282	0	0	0	0	0	Old.World.Monkey
chr9:33582436:33582567:-	LTR	ERVL-MaLR	MST-int	131	131	0	131	0	132	136	0	0	0	0	0	Old.World.Monkey
chr9:33582564:33584132:+	LTR	ERVL-MaLR	MSTA-int	1568	1568	0	1573	0	1581	1591	0	0	0	0	0	Old.World.Monkey
chr9:33584131:33584228:+	LTR	ERVL-MaLR	MSTA	97	97	97	97	0	97	96	0	0	0	0	0	Old.World.Monkey
chr9:33584273:33584384:+	LTR	ERVL-MaLR	MSTA	111	110	0	111	0	112	112	0	0	0	0	0	Old.World.Monkey
chr9:33584373:33584720:+	LTR	ERVL-MaLR	MSTA-int	347	352	0	347	0	358	348	0	0	0	0	0	Old.World.Monkey
chr9:33584720:33584807:+	LTR	ERVL-MaLR	MSTA	87	87	87	87	0	87	87	0	0	0	0	0	Old.World.Monkey
chr9:33584913:33584969:+	LTR	ERVL-MaLR	THE1-int	56	56	56	56	56	56	56	0	0	0	0	0	Old.World.Monkey
chr9:33584957:33585201:-	LTR	ERVL-MaLR	THE1-int	244	244	244	244	243	244	244	0	0	0	0	0	Old.World.Monkey
chr9:33585206:33585488:+	LTR	ERVL-MaLR	MSTA	282	282	0	281	282	288	0	0	0	0	0	0	Old.World.Monkey
chr9:33585506:33585657:-	LTR	ERVL-MaLR	MST-int	151	151	151	151	152	150	0	0	0	0	0	0	Old.World.Monkey
chr9:33585655:33587238:+	LTR	ERVL-MaLR	MSTA-int	1583	1587	0	1608	0	1549	1554	0	0	0	0	0	Old.World.Monkey
chr9:33587238:33587337:+	LTR	ERVL-MaLR	MSTA	99	99	99	99	0	100	98	0	0	0	0	0	Old.World.Monkey
chr9:33587359:33587482:+	LTR	ERVL-MaLR	MSTA	123	123	0	0	0	123	123	0	0	0	0	0	Old.World.Monkey
chr9:33587491:33587805:+	LTR	ERVL-MaLR	MSTA-int	314	314	0	314	0	315	0	0	0	0	0	0	Old.World.Monkey
chr9:33587809:33587899:+	LTR	ERVL-MaLR	MSTA	90	90	90	90	0	90	90	0	0	0	0	0	Old.World.Monkey
chr9:33587999:33588054:+	LTR	ERVL-MaLR	MST-int	55	55	56	56	56	56	56	0	0	0	0	0	Old.World.Monkey
chr9:33588052:33588284:-	LTR	ERVL-MaLR	THE1-int	232	232	233	234	0	247	234	0	0	0	0	0	Old.World.Monkey
chr9:33588288:33588576:+	LTR	ERVL-MaLR	MSTA	288	288	288	0	0	286	291	0	0	0	0	0	Old.World.Monkey
chr9:33588610:33588747:-	LTR	ERVL-MaLR	MST-int	137	137	0	137	0	137	135	0	0	0	0	0	Old.World.Monkey
chr9:33588742:33590325:+	LTR	ERVL-MaLR	MSTA-int	1583	1583	0	1587	0	0	1563	0	0	0	0	0	Old.World.Monkey
chr9:33590327:33590424:+	LTR	ERVL-MaLR	MSTA	97	97	97	97	0	97	97	0	0	0	0	0	Old.World.Monkey
chr9:33590469:33590572:+	LTR	ERVL-MaLR	MSTA	103	122	0	105	0	102	101	0	0	0	0	0	Old.World.Monkey
chr9:33590584:33590898:+	LTR	ERVL-MaLR	MSTA-int	314	314	309	310	0	314	315	0	0	0	0	0	Old.World.Monkey
chr9:33590899:33590995:+	LTR	ERVL-MaLR	MSTA	96	96	94	95	0	96	96	95	0	0	0	0	New.World.Monkey
chr9:33591086:33591148:+	LTR	ERVL-MaLR	THE1-int	62	62	61	62	0	62	62	62	0	0	0	0	New.World.Monkey
chr9:33591146:33591379:-	LTR	ERVL-MaLR	THE1-int	233	233	234	234	0	232	247	232	0	0	0	0	New.World.Monkey
chr9:33591385:33591675:+	LTR	ERVL-MaLR	MSTA	290	290	0	291	0	293	284	293	0	0	0	0	New.World.Monkey
chr9:33591709:33591847:-	LTR	ERVL-MaLR	MST-int	138	138	0	137	0	137	137	137	0	0	0	0	New.World.Monkey
chr9:33591842:33593436:+	LTR	ERVL-MaLR	MSTA-int	1594	1593	0	0	0	0	1575	1585	0	0	0	0	New.World.Monkey
chr9:33593436:33593532:+	LTR	ERVL-MaLR	MSTA	96	96	96	96	96	95	95	96	0	0	0	0	New.World.Monkey
chr9:33593583:33593999:+	LTR	ERVL-MaLR	MSTA-int	416	416	434	417	0	427	427	0	0	0	0	0	Old.World.Monkey
chr9:33593999:33594093:+	LTR	ERVL-MaLR	MSTA	94	94	0	94	0	0	0	0	0	0	0	0	Great.Apes
chr9:33594190:33594246:+	LTR	ERVL-MaLR	THE1-int	56	56	56	57	0	56	56	0	0	0	0	0	Old.World.Monkey
chr9:33594234:33594478:-	LTR	ERVL-MaLR	THE1-int	244	244	251	0	0	242	242	0	0	0	0	0	Old.World.Monkey
chr9:33594482:33594736:+	LTR	ERVL-MaLR	MSTA	254	254	254	260	0	249	260	0	0	0	0	0	Old.World.Monkey
chr9:33594776:33594909:-	LTR	ERVL-MaLR	MST-int	133	133	142	133	133	142	142	0	0	0	0	0	Old.World.Monkey
chr9:33594904:33596495:+	LTR	ERVL-MaLR	MST-int	1591	1591	1615	0	0	1584	1589	0	0	0	0	0	Old.World.Monkey
chr9:33596589:33596685:+	LTR	ERVL-MaLR	MSTA	96	96	95	95	94	95	95	0	0	0	0	0	Old.World.Monkey
chr9:33596695:33597040:+	LTR	ERVL-MaLR	MSTA-int	345	345	345	0	346	350	344	0	0	0	0	0	Old.World.Monkey
chr9:33597040:33597135:+	LTR	ERVL-MaLR	MSTA	95	95	95	96	95	568	568	0	0	0	0	0	Old.World.Monkey
chr9:33597228:33597284:+	LTR	ERVL-MaLR	THE1-int	56	56	56	56	56	56	56	0	0	0	0	0	Old.World.Monkey
chr9:33597272:33597514:-	LTR	ERVL-MaLR	THE1-int	242	242	242	242	245	241	241	0	0	0	0	0	Old.World.Monkey
chr9:33597520:33597718:+	LTR	ERVL-MaLR	MSTA	198	198	198	198	198	198	194	0	0	0	0	0	Old.World.Monkey
chr9:33597708:33597794:-	Satellite	Satellite	HSAT5	86	86	86	86	86	85	85	86	0	0	0	0	New.World.Monkey
chr9:33597911:33597980:-	Satellite	Satellite	HSAT5	69	69	69	69	69	69	69	69	0	0	0	0	New.World.Monkey
chr9:33598056:33598138:-	Satellite	Satellite	HSAT5	82	82	82	82	82	82	82	0	0	0	0	0	Old.World.Monkey
chr9:33598366:33598540:-	Satellite	Satellite	HSAT5	174	174	204	174	174	203	203	0	0	0	0	0	Old.World.Monkey
chr9:33600248:33601835:+	Other	Other	SVA_D	1587	0	0	0	0	0	0	0	0	0	0	0	Human
chr9:33604564:33604942:+	LINE	L2	L2a	378	378	378	378	378	0	0	369	0	0	0	0	New.World.Monkey
chr9:33604961:33605303:+	LTR	ERV1	LTR46	342	342	342	342	339	0	340	0	0	0	0	0	Old.World.Monkey
chr9:33605378:33605411:+	LTR	ERV1	LTR46	33	33	33	33	33	0	33	0	0	0	0	0	Old.World.Monkey
chr9:33605422:33605540:-	SINE	MIR	MIRb	118	118	118	118	118	0	118	118	117	0	0	0	Pig.Cow
chr9:33605716:33606019:-	SINE	Alu	AluSz	303	303	0	307	299	318	318	0	0	0	0	0	Old.World.Monkey
chr9:33606044:33606145:-	SINE	Alu	AluSq10	101	101	0	112	108	0	0	0	0	0	0	0	Apes
chr9:33606145:33606480:+	LINE	L1	L1MA9	335	343	331	332	334	0	0	332	0	0	0	0	New.World.Monkey
chr9:33606484:33606599:+	SINE	Alu	AluSx	115	115	115	129	117	0	0	0	0	0	0	0	Apes
chr9:33606599:33606746:+	LINE	L1	L1MA9	147	143	147	147	147	0	0	145	0	0	0	0	New.World.Monkey
chr9:33606746:33606763:+	SINE	Alu	AluSx	17	17	17	35	17	0	0	0	0	0	0	0	Apes
chr9:33606979:33607284:-	SINE	Alu	AluY	305	305	303	314	313	0	0	0	0	0	0	0	Apes
chr9:33607605:33608661:+	LINE	L2	L2a	1056	1062	1058	24486	1062	0	0	1032	0	0	0	0	New.World.Monkey
chr9:33609075:33609959:+	LINE	L1	L1M4c	884	884	880	884	0	0	0	879	0	0	0	0	New.World.Monkey
chr9:33609984:33610919:+	LINE	L1	L1M4c	935	933	0	934	0	0	0	902	0	0	0	0	New.World.Monkey
chr9:33611172:33611254:+	LTR	ERVL-MaLR	MLT1E2	82	82	81	82	0	0	0	0	0	0	0	0	Great.Apes
chr9:33611274:33611679:-	LINE	L1	L1M5	405	405	402	405	0	0	0	0	0	0	0	0	Great.Apes
chr9:33612464:33612563:-	SINE	MIR	MIRc	99	99	99	99	99	0	0	99	101	0	99	109	Eutheria
chr9:33614429:33614692:-	LINE	L1	L1MEe	263	264	263	264	0	262	265	0	0	0	0	0	Old.World.Monkey
chr9:33614852:33615123:-	LINE	L1	L1MEe	271	271	269	271	0	277	277	0	0	0	0	0	Old.World.Monkey
chr9:33615521:33616108:-	LTR	ERVL	MLT2E	587	586	584	583	0	585	585	0	0	0	0	0	Old.World.Monkey
chr9:33616116:33616188:-	DNA	TcMar-Tigger	MER47A	72	72	72	0	0	72	72	0	0	0	0	0	Old.World.Monkey
chr9:33616183:33616239:+	DNA	TcMar-Tigger	Tigger5	56	56	56	54	0	56	56	0	0	0	0	0	Old.World.Monkey
chr9:33616240:33616309:-	DNA	TcMar-Tigger	MER47A	69	69	69	0	0	69	69	0	0	0	0	0	Old.World.Monkey
chr9:33617277:33617363:+	SINE	MIR	MIR3	86	86	86	0	85	86	86	0	85	0	0	0	Pig.Cow
chr9:33617369:33617659:-	SINE	Alu	AluSg7	290	290	291	277	296	289	289	0	0	0	0	0	Old.World.Monkey
chr9:33618773:33618863:+	SINE	MIR	MIR3	90	90	90	90	90	90	90	89	98	96	0	0	Pig.Cow
chr9:33619455:33620154:+	LINE	L1	L1ME3F	699	693	0	0	0	0	711	701	0	0	0	0	New.World.Monkey
chr9:33620161:33620366:+	DNA	hAT-Blackjack	MER63A	205	205	205	210	203	206	206	0	0	201	0	0	Pig.Cow
chr9:33621715:33622004:-	SINE	Alu	AluY	289	289	0	289	0	0	0	0	0	0	0	0	Great.Apes
chr9:33622507:33622736:-	LINE	L2	L2c	229	230	231	0	231	230	230	225	228	0	0	0	Pig.Cow
chr9:33622872:33623378:-	LTR	ERV1	MER34	506	514	514	504	514	532	532	515	0	0	0	0	New.World.Monkey
chr9:33623478:33623779:-	LINE	L2	L2c	301	301	301	301	303	300	300	299	0	0	0	0	New.World.Monkey
chr9:33625348:33625533:+	SINE	Alu	AluSx3	185	185	185	186	0	0	0	0	0	0	0	0	Great.Apes
chr9:33625539:33625829:+	SINE	Alu	AluSx1	290	289	288	301	0	0	0	0	0	0	0	0	Great.Apes
chr9:33626026:33626107:+	LINE	L1	L1ME3E	81	81	81	81	0	0	0	0	0	0	0	0	Great.Apes
chr9:33626107:33626416:+	SINE	Alu	AluY	309	304	0	307	0	0	0	0	0	0	0	0	Great.Apes
chr9:33626416:33627769:+	LINE	L1	L1ME3E	1353	1354	1354	1369	1322	0	1349	0	1771	0	0	0	Pig.Cow
chr9:33627795:33628103:+	SINE	Alu	AluSx	308	304	316	316	329	0	304	0	0	0	0	0	Old.World.Monkey
chr9:33628244:33628843:+	LINE	L1	L1PA7	599	600	599	598	591	0	588	0	0	0	0	0	Old.World.Monkey
chr9:33630226:33630361:-	LINE	L1	L1ME1	135	134	135	137	135	135	135	136	597	0	0	0	Pig.Cow
chr9:33630352:33630437:-	LINE	L1	L1M5	85	85	85	0	85	85	85	86	101	82	0	0	Pig.Cow
chr9:33630931:33631051:+	LINE	L1	L1MC1	120	120	120	120	120	120	120	120	0	0	0	0	New.World.Monkey
chr9:33631801:33632324:+	DNA	hAT-Charlie	Charlie4a	523	523	521	520	0	516	516	516	0	0	537	523	Eutheria
chr9:33632696:33632914:+	LINE	L1	L1PA4	218	218	218	218	0	0	0	0	0	0	0	0	Great.Apes
chr9:33633135:33633367:-	SINE	MIR	MIR	232	232	232	232	232	232	232	0	224	0	0	0	Pig.Cow
chr9:33633673:33633720:+	SINE	MIR	MIRc	47	47	47	47	47	47	47	47	0	46	47	0	Eutheria
chr9:33634442:33634738:-	LINE	L2	L2b	296	292	296	296	296	296	296	299	0	0	300	0	Eutheria
chr9:33635609:33636022:+	LINE	L1	L1ME3D	413	413	413	403	394	0	399	394	0	0	0	0	New.World.Monkey
chr9:33636242:33637032:+	LINE	L1	L1ME3D	790	792	790	791	783	0	785	782	0	0	0	0	New.World.Monkey
chr9:33637576:33637794:+	LINE	L1	L1ME4a	218	217	218	217	0	217	217	214	0	0	0	257	Eutheria
chr9:33639125:33639435:-	LINE	L1	L1M	310	310	310	310	310	305	305	0	0	0	0	0	Old.World.Monkey
chr9:33639650:33639817:-	LINE	L1	L1M	167	167	167	166	166	166	166	166	0	0	0	0	New.World.Monkey
chr9:33640955:33641651:+	LINE	L1	L1MEc	696	696	696	695	694	692	698	682	0	0	0	0	New.World.Monkey
chr9:33641719:33641935:+	LINE	L1	L1MEc	216	216	215	211	215	221	221	209	0	0	0	0	New.World.Monkey
chr9:33641949:33644822:+	LINE	L1	L1PA10	2873	2838	2877	0	2883	0	3343	2879	0	0	0	0	New.World.Monkey
chr9:33645037:33645868:+	LINE	L1	L1MEc	831	831	825	832	818	1694	1765	834	0	0	0	0	New.World.Monkey
chr9:33645863:33646095:+	LINE	L1	L1MEc	232	232	232	0	238	233	233	234	0	0	0	0	New.World.Monkey
chr9:33646932:33647248:+	SINE	Alu	AluY	316	316	337	319	0	0	0	0	0	0	0	0	Great.Apes
chr9:33647306:33647455:+	LINE	L1	L1MC5	149	149	149	149	149	149	149	150	0	0	0	0	New.World.Monkey
chr9:33647551:33648269:+	LTR	ERV1	LTR1B	718	716	715	712	0	799	714	720	0	0	0	0	New.World.Monkey
chr9:33649018:33649074:-	LINE	CR1	L3	56	56	55	56	56	56	56	55	56	58	60	0	Eutheria
chr9:33650890:33651068:+	LINE	L2	L2c	178	178	178	178	177	0	0	176	177	0	0	0	Pig.Cow
chr9:33651236:33651472:-	LTR	ERVL	LTR16A	236	238	238	411	619	0	0	238	0	0	245	246	Eutheria
chr9:33651504:33651656:+	LINE	L2	L2c	152	152	152	152	152	0	0	152	153	0	0	0	Pig.Cow
chr9:33651735:33651880:+	LINE	L2	L2c	145	145	145	145	145	0	0	145	0	0	0	0	New.World.Monkey
chr9:33651880:33652575:-	LINE	L1	L1PA16	695	688	685	677	676	0	0	0	0	0	0	0	Apes
chr9:33652575:33652640:+	LINE	L2	L2c	65	65	65	70	70	0	0	70	0	0	0	0	New.World.Monkey
chr9:33652741:33652803:-	LINE	L1	L1PA15	62	62	62	67	0	0	0	0	0	0	0	0	Great.Apes
chr9:33652819:33654052:-	LINE	L1	L1PA15	1233	1229	1233	1232	1227	0	0	0	0	0	0	0	Apes
chr9:33654052:33655322:+	DNA	TcMar-Mariner	HSMAR1	1270	1270	1270	2361	2217	0	0	1296	0	0	0	0	New.World.Monkey
chr9:33655322:33655831:-	LINE	L1	L1PA15	509	511	511	512	510	511	511	518	0	0	0	0	New.World.Monkey
chr9:33658622:33658771:+	rRNA	rRNA	LSU-rRNA_Hsa	149	149	149	149	149	145	145	143	149	149	149	149	Eutheria
chr9:33659657:33659960:+	DNA	TcMar-Tigger	MER2	303	303	303	300	299	0	0	306	0	0	0	0	New.World.Monkey
chr9:33661630:33661729:-	SINE	MIR	MIR	99	98	99	103	100	103	103	103	0	0	0	99	Eutheria
chr9:33661734:33661857:+	LINE	L2	L2c	123	123	123	123	123	123	123	119	0	0	0	0	New.World.Monkey
chr9:33664143:33664475:+	DNA	TcMar-Tigger	MER2	332	332	332	332	331	0	0	0	0	0	0	0	Apes
chr9:33665243:33665466:-	LINE	L1	L1MB8	223	223	223	223	0	0	0	0	0	0	0	0	Great.Apes
chr9:33665466:33665746:-	SINE	Alu	AluY	280	280	280	271	0	0	0	0	0	0	0	0	Great.Apes
chr9:33665746:33666020:-	LINE	L1	L1MB8	274	274	274	0	0	0	0	0	0	0	0	0	Great.Apes
chr9:33666025:33667068:+	LINE	L1	L1PA6	1043	1072	1036	0	0	0	0	0	0	0	0	0	Great.Apes
chr9:33667068:33668368:+	Other	Other	SVA_C	1300	1294	0	0	0	0	0	0	0	0	0	0	Great.Apes
chr9:33668368:33673487:+	LINE	L1	L1PA6	5119	5109	0	0	0	0	0	0	0	0	0	0	Great.Apes
chr9:33673496:33674324:-	LINE	L1	L1MB8	828	823	0	830	0	0	0	0	0	0	0	0	Great.Apes
chr9:33677517:33678797:-	LINE	L1	L1MB8	1280	1282	0	1271	0	0	0	0	0	0	0	0	Great.Apes
chr9:33678797:33679001:+	DNA	hAT-Charlie	MER58C	204	203	204	200	0	0	0	0	0	0	0	0	Great.Apes
chr9:33679001:33680000:-	LINE	L1	L1MB8	999	998	998	1000	0	0	1007	0	0	0	0	0	Old.World.Monkey
chr9:33680061:33680672:+	LINE	L1	L1MEf	611	609	1306	611	634	0	635	622	0	0	0	0	New.World.Monkey
chr9:33680742:33681141:+	LTR	ERVL	MLT2A2	399	399	399	399	1322	401	402	416	0	0	0	0	New.World.Monkey
chr9:33681141:33681956:+	LINE	L1	L1MA8	815	809	825	817	837	850	856	826	0	0	0	0	New.World.Monkey
chr9:33683638:33684076:+	LINE	L2	L2c	438	438	441	442	471	467	467	496	0	0	0	0	New.World.Monkey
chr9:33684180:33684347:+	LTR	ERVL-MaLR	MLT1D	167	167	167	167	167	161	161	164	0	0	0	0	New.World.Monkey
chr9:33684376:33684586:+	LINE	L2	L2c	210	210	210	210	210	208	208	209	0	0	0	0	New.World.Monkey
chr9:33684601:33684674:+	LINE	L2	L2a	73	73	73	73	77	77	77	0	0	0	0	0	Old.World.Monkey
chr9:33684684:33684918:+	LTR	ERVL-MaLR	MLT1D	234	235	235	235	237	237	237	229	0	0	0	0	New.World.Monkey
chr9:33684922:33685456:+	LINE	L1	L1MEf	534	530	534	535	541	561	561	0	0	0	0	0	Old.World.Monkey
chr9:33685456:33685752:+	SINE	Alu	AluSc8	296	294	295	305	0	288	311	0	0	0	0	0	Old.World.Monkey
chr9:33685752:33685914:+	LINE	L1	L1MEf	162	161	167	160	159	160	160	159	0	0	0	0	New.World.Monkey
chr9:33686015:33686357:+	LINE	L2	L2c	342	345	345	345	351	338	338	0	0	0	0	0	Old.World.Monkey
chr9:33686385:33686489:+	LINE	L2	L2a	104	108	104	104	104	104	104	103	0	0	0	0	New.World.Monkey
chr9:33687358:33688037:+	LTR	ERV1	MER72	679	679	679	679	678	671	683	681	0	0	0	0	New.World.Monkey
chr9:33688561:33688704:+	SINE	MIR	MIRb	143	143	143	146	147	146	146	0	0	0	0	0	Old.World.Monkey
chr9:33688770:33688990:-	SINE	MIR	MIR	220	220	220	220	219	217	217	220	0	0	0	0	New.World.Monkey
chr9:33689002:33689478:-	LTR	ERV1	LTR45	476	476	476	475	475	477	477	474	0	0	0	0	New.World.Monkey
chr9:33691018:33691283:+	SINE	Alu	AluSz	265	261	291	267	265	267	270	265	0	0	0	0	New.World.Monkey
chr9:33691905:33692094:-	LTR	ERV1	LOR1-int	189	188	188	188	188	188	188	185	186	0	0	0	Pig.Cow
chr9:33692225:33692675:-	LTR	ERV1	PABL_B-int	450	450	450	450	452	452	452	452	0	438	0	0	Pig.Cow
chr9:33693098:33693540:-	LTR	ERV1	HERV1_I-int	442	442	452	442	0	443	443	435	440	424	0	0	Pig.Cow
chr9:33693671:33693748:-	LTR	ERV1	HERV15-int	77	77	77	77	0	77	77	77	0	0	0	0	New.World.Monkey
chr9:33695023:33695457:-	LTR	ERV1	LTR45	434	434	434	431	434	425	425	431	0	0	0	0	New.World.Monkey
chr9:33696171:33697011:-	LTR	ERV1	MER4D1	840	839	832	0	831	841	841	0	0	0	0	0	Old.World.Monkey
chr9:33697165:33697504:-	LTR	ERVL-MaLR	MLT1A1	339	339	339	340	340	336	336	0	0	0	0	0	Old.World.Monkey
chr9:33697981:33698509:-	LTR	ERVL-MaLR	MLT1E2	528	528	528	593	557	557	557	0	0	0	0	0	Old.World.Monkey
chr9:33700177:33700555:-	LTR	ERVL-MaLR	THE1D	378	378	378	364	374	376	376	377	0	0	0	0	New.World.Monkey
chr9:33700626:33701016:+	LTR	ERVL	MER74A	390	390	390	391	390	391	391	0	0	0	0	0	Old.World.Monkey
chr9:33701016:33701594:-	LTR	ERVL	MER73	578	578	578	582	580	0	0	0	0	0	0	0	Apes
chr9:33701603:33701905:+	SINE	Alu	AluSz	302	302	302	306	302	0	0	307	0	0	0	0	New.World.Monkey
chr9:33701910:33702049:+	LTR	ERVL	MER74A	139	139	139	140	0	139	139	135	0	0	0	0	New.World.Monkey
chr9:33702792:33702894:+	LINE	L2	L2a	102	102	100	99	99	99	99	105	0	0	0	0	New.World.Monkey
chr9:33703015:33703488:+	LTR	ERVL-MaLR	MLT1D	473	470	463	469	457	454	454	462	0	0	0	0	New.World.Monkey
chr9:33703614:33704164:+	LTR	ERV1	MER41A	550	548	550	549	544	541	541	537	0	0	0	0	New.World.Monkey
chr9:33704249:33704885:+	LTR	ERV1	MER41-int	636	654	646	649	648	0	0	0	0	0	0	0	Apes
chr9:33704873:33705833:+	LTR	ERV1	MER41-int	960	977	973	977	973	0	0	0	0	0	0	0	Apes
chr9:33705833:33706145:+	SINE	Alu	AluY	312	312	304	319	0	0	0	0	0	0	0	0	Great.Apes
chr9:33706145:33708330:+	LTR	ERV1	MER41-int	2185	2191	2194	2554	2181	0	2181	0	0	0	0	0	Old.World.Monkey
chr9:33708330:33708860:+	LTR	ERV1	MER41A	530	528	527	530	546	540	547	0	0	0	0	0	Old.World.Monkey
chr9:33709086:33709305:+	SINE	MIR	MIRb	219	219	219	219	219	0	0	219	0	0	0	0	New.World.Monkey
chr9:33709358:33709444:-	SINE	MIR	MIR	86	86	86	86	94	89	94	0	0	0	0	0	Old.World.Monkey
chr9:33709444:33709714:+	LTR	ERVL-MaLR	MLT1B	270	273	273	273	277	280	279	274	0	0	0	0	New.World.Monkey
chr9:33710069:33710149:+	SINE	MIR	MIR3	80	80	80	81	80	0	0	76	0	0	0	83	Eutheria
chr9:33710563:33710866:+	DNA	hAT-Charlie	MER33	303	305	305	291	307	0	0	306	0	0	0	0	New.World.Monkey
chr9:33711551:33711954:+	LTR	ERVL-MaLR	MSTB2	403	403	403	402	0	0	0	393	0	0	0	0	New.World.Monkey
chr9:33712361:33712633:+	LINE	L2	L2c	272	271	275	268	270	0	0	269	0	0	0	0	New.World.Monkey
chr9:33712718:33712816:-	LINE	L2	L2c	98	98	98	98	98	0	0	98	0	0	0	0	New.World.Monkey
chr9:33712820:33712962:+	LINE	L2	L2c	142	142	142	142	142	0	0	0	0	0	0	0	Apes
chr9:33712967:33713107:+	DNA	hAT-Charlie	Charlie10	140	133	140	142	135	0	0	138	0	0	0	0	New.World.Monkey
chr9:33713219:33713489:+	LINE	L1	L1MEc	270	269	269	268	266	0	0	266	278	268	0	0	Pig.Cow
chr9:33713489:33713713:-	LINE	L1	L1PA17	224	223	222	216	223	0	0	0	0	0	0	0	Apes
chr9:33713713:33713855:+	LINE	L1	L1MEc	142	142	142	0	142	0	0	0	0	0	0	0	Apes
chr9:33714741:33715057:+	LINE	L1	L1MEc	316	316	316	0	0	0	0	0	0	0	0	0	Great.Apes
chr9:33715302:33715363:+	SINE	Alu	AluJb	61	61	61	59	59	59	59	59	0	0	0	0	New.World.Monkey
chr9:33715401:33715573:+	SINE	Alu	AluJb	172	172	172	172	172	0	0	167	0	0	0	0	New.World.Monkey
chr9:33715588:33715909:-	DNA	TcMar-Tigger	MER46C	321	323	323	325	324	325	325	318	0	0	0	0	New.World.Monkey
chr9:33715924:33716388:-	LINE	L1	L1ME4a	464	465	463	468	462	462	462	499	0	0	0	0	New.World.Monkey
chr9:33716577:33716762:-	SINE	Alu	AluSx4	185	182	188	182	199	181	180	0	0	0	0	0	Old.World.Monkey
chr9:33716762:33716926:+	LINE	L1	L1PA15	164	164	164	0	0	0	0	0	0	0	0	0	Great.Apes
chr9:33716976:33717119:-	SINE	MIR	MIR	143	143	143	0	0	0	0	0	0	0	0	0	Great.Apes
chr9:33717139:33718192:+	LINE	L1	HAL1b	1053	1052	1055	0	0	0	0	0	0	0	0	0	Great.Apes
chr9:33718197:33718271:+	LTR	Gypsy?	LTR85a	74	74	74	0	0	0	0	0	0	0	0	0	Great.Apes
chr9:33718284:33718707:-	DNA	hAT-Charlie	MER113	423	423	423	0	0	0	0	0	0	0	0	0	Great.Apes
chr9:33718707:33718875:+	LTR	ERVL-MaLR	MLT1A0	168	168	168	0	0	0	0	0	0	0	0	0	Great.Apes
chr9:33720779:33720911:+	DNA	hAT-Charlie	Charlie4z	132	132	132	132	0	0	0	0	0	0	0	0	Great.Apes
chr9:33722537:33722728:+	SINE	MIR	MIRb	191	191	191	187	191	190	191	192	189	0	0	0	Pig.Cow
chr9:33723133:33723504:+	LINE	L1	L1ME2	371	370	374	2093	374	0	0	0	677	0	0	0	Pig.Cow
chr9:33723504:33723711:+	DNA	hAT-Blackjack	MER63A	207	207	207	207	207	0	0	207	0	0	0	0	New.World.Monkey
chr9:33723711:33723788:+	LINE	L1	L1ME2	77	77	77	77	77	77	77	77	0	0	0	0	New.World.Monkey
chr9:33724126:33724400:+	SINE	Alu	AluJb	274	274	0	274	275	268	268	273	0	0	0	0	New.World.Monkey
chr9:33724426:33725042:-	LINE	L1	L1ME1	616	617	615	614	612	607	601	0	0	0	0	0	Old.World.Monkey
chr9:33725052:33725321:+	SINE	Alu	AluY	269	267	265	269	280	0	0	0	0	0	0	0	Apes
chr9:33725325:33728215:+	LINE	L1	L1PA7	2890	2889	2864	2892	0	0	2876	0	0	0	0	0	Old.World.Monkey
chr9:33728228:33728361:-	LINE	L1	L1ME1	133	133	133	133	0	135	135	0	0	0	0	0	Old.World.Monkey
chr9:33728352:33729194:-	LINE	L1	L1MD	842	844	1823	853	0	853	853	0	0	0	0	0	Old.World.Monkey
chr9:33729222:33729522:-	SINE	Alu	AluY	300	294	0	296	0	300	297	0	0	0	0	0	Old.World.Monkey
chr9:33729526:33729993:+	LTR	ERVL	MLT2D	467	477	0	491	0	482	482	524	0	0	0	0	New.World.Monkey
chr9:33729995:33730150:-	LINE	L1	L1MD	155	157	151	154	0	151	155	155	0	0	0	0	New.World.Monkey
chr9:33730592:33730761:+	SINE	Alu	FAM	169	168	169	169	169	169	169	168	0	0	0	0	New.World.Monkey
chr9:33732295:33732801:-	LINE	L1	L1ME3A	506	513	513	515	515	521	521	547	0	0	0	0	New.World.Monkey
chr9:33733739:33734008:+	SINE	Alu	AluJo	269	268	269	269	270	268	268	288	0	0	0	0	New.World.Monkey
chr9:33734056:33734240:+	SINE	MIR	MIR	184	184	184	180	178	178	178	178	0	0	0	0	New.World.Monkey
chr9:33734385:33736366:+	LINE	L1	L1PBa1	1981	1978	1982	24503	1927	1923	1924	1960	0	0	0	0	New.World.Monkey
chr9:33736366:33736837:+	LINE	L1	L1PB1	471	471	467	477	469	477	477	0	0	0	0	0	Old.World.Monkey
chr9:33736837:33737135:+	SINE	Alu	AluY	298	300	0	307	297	0	0	0	0	0	0	0	Apes
chr9:33737135:33737191:+	LINE	L1	L1PB1	56	56	0	56	0	0	0	0	0	0	0	0	Great.Apes
chr9:33737216:33737526:+	SINE	Alu	AluSx	310	317	0	310	0	0	0	0	0	0	0	0	Great.Apes
chr9:33738377:33738875:+	LINE	L1	L1MEc	498	490	0	0	0	0	0	0	0	0	0	0	Great.Apes
chr9:33739125:33739343:+	LINE	L1	L1MD	218	218	218	222	0	218	218	221	0	0	0	0	New.World.Monkey
chr9:33739344:33740520:+	LINE	L1	L1MEc	1176	1171	1176	1178	0	1178	1176	1163	0	0	0	0	New.World.Monkey
chr9:33740520:33740587:-	LTR	ERVL	MLT2B1	67	0	0	74	0	67	67	0	0	0	0	0	Old.World.Monkey
chr9:33740725:33740855:-	LTR	ERVL	MLT2B1	130	130	131	130	128	127	127	0	0	0	0	0	Old.World.Monkey
chr9:33740874:33740965:-	LTR	ERVL	MLT2B1	91	90	91	91	91	91	91	90	0	0	0	0	New.World.Monkey
chr9:33740965:33741159:-	LTR	ERVL	ERVL-B4-int	194	196	196	196	197	195	195	221	0	0	0	0	New.World.Monkey
chr9:33741159:33741456:+	SINE	Alu	AluJb	297	297	298	297	295	295	295	295	0	0	0	0	New.World.Monkey
chr9:33741456:33743639:-	LTR	ERVL	ERVL-B4-int	2183	0	0	2201	2161	0	0	0	0	0	0	0	Apes
chr9:33743641:33743980:+	LINE	L1	L1PB1	339	341	0	338	0	0	0	0	0	0	0	0	Great.Apes
chr9:33744026:33744379:+	LINE	L1	L1PB1	353	0	0	353	0	0	0	0	0	0	0	0	Great.Apes
chr9:33744404:33744998:+	LINE	L1	L1PB2	594	594	0	591	0	0	0	0	0	0	0	0	Great.Apes
chr9:33745056:33745269:+	LINE	L1	L1PB2	213	234	0	251	0	0	0	0	0	0	0	0	Great.Apes
chr9:33745269:33745409:+	SINE	Alu	AluSq2	140	140	0	140	0	0	0	0	0	0	0	0	Great.Apes
chr9:33745409:33745475:+	LINE	L1	L1PB2	66	66	0	66	0	0	0	0	0	0	0	0	Great.Apes
chr9:33745540:33747004:+	LINE	L1	L1PB2	1464	1449	1479	1478	0	1475	1448	0	0	0	0	0	Old.World.Monkey
chr9:33747004:33747305:+	SINE	Alu	AluSc8	301	299	293	302	299	0	322	0	0	0	0	0	Old.World.Monkey
chr9:33747305:33747484:+	LINE	L1	L1PB2	179	179	179	185	179	179	179	176	0	0	0	0	New.World.Monkey
chr9:33747488:33747652:+	SINE	Alu	AluJo	164	164	164	164	166	164	164	166	0	0	0	0	New.World.Monkey
chr9:33747769:33748073:+	SINE	Alu	AluSp	304	300	0	5386	303	0	315	0	0	0	0	0	Old.World.Monkey
chr9:33748867:33749967:-	LTR	ERV1	LTR12D	1100	0	0	0	0	0	0	0	0	0	0	0	Human
chr9:33750048:33750102:+	LINE	L2	L2a	54	54	54	54	54	0	0	58	54	0	0	0	Pig.Cow
chr9:33752971:33753109:-	SINE	MIR	MIR	138	138	138	138	138	138	138	140	340	0	133	0	Eutheria
chr9:33753271:33753331:-	LINE	CR1	L3	60	60	60	60	60	60	60	60	59	0	60	0	Eutheria
chr9:33753775:33753964:-	LTR	ERVL-MaLR	MLT1J	189	189	189	189	188	190	190	0	0	0	0	0	Old.World.Monkey
chr9:33754095:33754366:-	SINE	Alu	AluSg	271	0	266	0	0	269	269	0	0	0	0	0	Old.World.Monkey
chr9:33754367:33754545:-	LTR	ERVL-MaLR	MLT1J	178	178	0	178	171	178	178	0	0	0	0	0	Old.World.Monkey
chr9:33754545:33754836:+	SINE	Alu	AluSq	291	292	0	291	291	291	291	0	0	0	0	0	Old.World.Monkey
chr9:33754836:33754921:-	LTR	ERVL-MaLR	MLT1J	85	84	85	85	85	85	85	0	0	0	0	0	Old.World.Monkey
chr9:33755019:33755173:-	DNA	hAT-Charlie	MER5A	154	154	154	154	154	154	154	0	154	0	0	0	Pig.Cow
chr9:33755351:33755658:-	LINE	L1	HAL1	307	307	0	308	303	327	327	328	0	0	0	0	New.World.Monkey
chr9:33755774:33756091:+	DNA	hAT-Tip100	Arthur1C	317	317	320	317	308	310	310	311	0	0	0	0	New.World.Monkey
chr9:33756100:33756912:-	LINE	L1	HAL1	812	812	812	863	866	813	1741	1105	0	0	0	0	New.World.Monkey
chr9:33757644:33757749:+	LINE	L2	L2b	105	105	101	105	105	105	105	105	0	0	0	0	New.World.Monkey
chr9:33758538:33758647:-	DNA	hAT-Charlie	Charlie16a	109	109	109	109	109	109	109	116	0	0	0	0	New.World.Monkey
chr9:33758881:33759141:-	LINE	L2	L2c	260	260	260	611	313	259	259	274	0	0	0	0	New.World.Monkey
chr9:33759491:33759801:-	LINE	L2	L2c	310	310	310	310	312	312	312	298	0	0	0	0	New.World.Monkey
chr9:33760401:33760462:-	SINE	MIR	MIR3	61	61	61	61	61	60	60	0	0	0	0	0	Old.World.Monkey
chr9:33760462:33760764:+	SINE	Alu	AluY	302	293	302	310	0	0	0	0	0	0	0	0	Great.Apes
chr9:33760764:33760868:-	SINE	MIR	MIR3	104	104	104	102	0	106	106	99	0	0	0	0	New.World.Monkey
chr9:33761095:33761419:-	DNA	TcMar-Tigger	Tigger3a	324	324	324	324	0	324	324	0	0	0	0	0	Old.World.Monkey
chr9:33761422:33761727:+	SINE	Alu	AluSp	305	0	305	295	0	302	307	0	0	0	0	0	Old.World.Monkey
chr9:33761727:33761895:+	SINE	Alu	AluSx3	168	168	0	168	0	0	161	0	0	0	0	0	Old.World.Monkey
chr9:33761895:33761973:-	DNA	TcMar-Tigger	Tigger3a	78	78	78	78	78	0	389	78	0	0	0	0	New.World.Monkey
chr9:33762888:33763098:-	SINE	MIR	MIRb	210	210	210	210	210	210	210	210	0	0	0	0	New.World.Monkey
chr9:33763415:33763716:+	SINE	Alu	AluY	301	0	0	0	0	0	0	0	0	0	0	0	Human
chr9:33763792:33763955:+	LINE	L2	L2c	163	163	163	163	162	163	163	163	0	0	0	0	New.World.Monkey
chr9:33764109:33764252:+	LINE	L1	L1MB7	143	143	143	143	143	143	143	142	0	0	0	0	New.World.Monkey
chr9:33764252:33764543:+	SINE	Alu	AluSx	291	291	291	282	291	293	293	296	0	0	0	0	New.World.Monkey
chr9:33764543:33765141:+	LINE	L1	L1MB7	598	598	598	600	895	593	593	0	0	0	0	0	Old.World.Monkey
chr9:33765141:33765820:-	DNA	TcMar-Tigger	MER44C	679	679	679	679	675	699	699	0	0	0	0	0	Old.World.Monkey
chr9:33765820:33765984:+	LINE	L1	L1MB7	164	164	164	164	164	0	164	0	0	0	0	0	Old.World.Monkey
chr9:33765984:33766287:+	SINE	Alu	AluSg	303	290	0	308	296	0	301	0	0	0	0	0	Old.World.Monkey
chr9:33766290:33766601:+	SINE	Alu	AluY	311	307	0	0	299	0	0	0	0	0	0	0	Apes
chr9:33766601:33766954:+	LINE	L1	L1MB7	353	353	353	353	354	348	347	0	0	0	0	0	Old.World.Monkey
chr9:33767170:33767313:+	SINE	Alu	FLAM_C	143	143	143	0	307	304	304	0	0	0	0	0	Old.World.Monkey
chr9:33767363:33767539:+	LTR	ERVL-MaLR	MLT1B	176	176	176	0	177	176	176	0	0	0	0	0	Old.World.Monkey
chr9:33767539:33767832:+	SINE	Alu	AluSq	293	293	293	0	299	305	309	0	0	0	0	0	Old.World.Monkey
chr9:33767832:33768051:+	LTR	ERVL-MaLR	MLT1B	219	219	219	219	219	0	0	0	0	0	0	0	Apes
chr9:33768051:33768196:+	LTR	ERVL-MaLR	MLT1B-int	145	145	145	145	144	145	145	0	0	0	0	0	Old.World.Monkey
chr9:33768196:33768502:+	SINE	Alu	AluSz	306	307	304	305	304	302	301	0	0	0	0	0	Old.World.Monkey
chr9:33768502:33768573:+	LTR	ERVL-MaLR	MLT1B-int	71	71	71	71	72	71	71	0	0	0	0	0	Old.World.Monkey
chr9:33768573:33768882:+	SINE	Alu	AluSx	309	308	303	300	309	0	0	0	0	0	0	0	Apes
chr9:33768882:33769881:+	LTR	ERVL-MaLR	MLT1B-int	999	999	998	1000	1018	991	991	0	0	0	0	0	Old.World.Monkey
chr9:33769881:33770161:+	SINE	Alu	AluSg	280	284	292	297	295	298	298	0	0	0	0	0	Old.World.Monkey
chr9:33770161:33770504:+	LTR	ERVL-MaLR	MLT1B-int	343	343	343	343	341	343	343	0	0	0	0	0	Old.World.Monkey
chr9:33770506:33770818:+	LTR	ERVL-MaLR	MLT1B	312	312	312	310	609	312	312	0	0	0	0	0	Old.World.Monkey
chr9:33770825:33771019:+	LINE	L1	L1MB7	194	194	195	195	190	194	194	191	0	0	0	0	New.World.Monkey
chr9:33771019:33771109:+	DNA	hAT-Charlie	MER20	90	90	90	90	90	90	90	90	0	0	0	0	New.World.Monkey
chr9:33771303:33771618:-	SINE	Alu	AluSx1	315	313	343	0	0	301	308	0	0	0	0	0	Old.World.Monkey
chr9:33771627:33771858:-	SINE	Alu	AluJb	231	233	0	0	0	0	0	0	0	0	0	0	Great.Apes
chr9:33771858:33772169:-	SINE	Alu	AluSx1	311	635	300	0	0	0	311	0	0	0	0	0	Old.World.Monkey
chr9:33772304:33772449:-	DNA	hAT-Charlie	MER20	145	145	145	145	145	145	145	145	0	0	0	0	New.World.Monkey
chr9:33773634:33773937:-	SINE	Alu	AluJb	303	303	303	301	304	292	292	294	0	0	0	0	New.World.Monkey
chr9:33774701:33774990:+	SINE	Alu	AluSq2	289	289	292	291	291	291	291	293	0	0	0	0	New.World.Monkey
chr9:33775087:33775275:+	LINE	L1	L1MEf	188	188	188	188	188	182	182	187	0	0	0	0	New.World.Monkey
chr9:33775657:33775698:+	LINE	L1	L1MEf	41	41	41	41	39	41	47	0	0	0	0	0	Old.World.Monkey
chr9:33775698:33776001:-	SINE	Alu	AluSx1	303	303	304	297	300	303	303	0	0	0	0	0	Old.World.Monkey
chr9:33776001:33776369:+	LINE	L1	L1MEf	368	368	368	372	365	398	398	0	0	0	0	0	Old.World.Monkey
chr9:33776440:33776661:+	LINE	L1	L1M3	221	221	221	224	224	224	224	0	0	0	0	0	Old.World.Monkey
chr9:33776708:33777400:+	LINE	L1	L1MEf	692	691	688	693	0	0	0	0	0	0	0	0	Great.Apes
chr9:33777400:33777722:+	SINE	Alu	AluY	322	332	0	315	0	0	0	0	0	0	0	0	Great.Apes
chr9:33777722:33778708:+	LINE	L1	L1MEf	986	1632	987	989	987	0	989	0	0	0	0	0	Old.World.Monkey
chr9:33778706:33779584:+	LINE	L1	L1PA16	878	876	876	853	859	0	853	0	0	0	0	0	Old.World.Monkey
chr9:33779584:33779894:+	SINE	Alu	AluY	310	310	311	303	303	333	330	0	0	0	0	0	Old.World.Monkey
chr9:33779894:33781061:+	LINE	L1	L1PA16	1167	1168	1165	0	1196	1188	1156	0	0	0	0	0	Old.World.Monkey
chr9:33781061:33781655:+	LINE	L1	L1PA16	594	593	593	615	593	591	592	0	0	0	0	0	Old.World.Monkey
chr9:33781662:33781797:+	LINE	L1	L1MEf	135	133	135	135	135	133	133	0	0	0	0	0	Old.World.Monkey
chr9:33781801:33782372:+	LTR	ERVL	MER76	571	571	569	571	574	568	572	0	0	0	0	0	Old.World.Monkey
chr9:33782374:33782435:+	LINE	L1	L1PA16	61	61	61	61	60	61	61	0	0	0	0	0	Old.World.Monkey
chr9:33782475:33782512:+	LTR	ERVL	MER76	37	37	37	37	37	37	37	0	0	0	0	0	Old.World.Monkey
chr9:33782514:33782641:+	LINE	L1	L1MC	127	127	127	127	131	127	127	0	0	0	0	0	Old.World.Monkey
chr9:33782639:33783442:+	LINE	L1	L1ME2z	803	803	806	807	814	815	815	0	0	0	0	0	Old.World.Monkey
chr9:33783487:33783608:+	LINE	L1	L1ME2z	121	121	121	121	119	121	121	0	0	0	0	0	Old.World.Monkey
chr9:33783733:33783908:+	SINE	Alu	AluY	175	174	0	171	0	0	0	0	0	0	0	0	Great.Apes
chr9:33784848:33784998:+	SINE	MIR	MIRc	150	150	150	150	148	0	0	0	296	283	0	0	Pig.Cow
chr9:33785164:33785474:-	SINE	Alu	AluYa5	310	0	0	0	0	0	0	0	0	0	0	0	Human
chr9:33787119:33787756:+	LTR	ERVL	ERVL-E-int	637	637	639	639	0	732	734	634	0	0	0	0	New.World.Monkey
chr9:33787786:33788257:-	LTR	ERVL	MER70B	471	471	471	471	470	466	466	478	0	0	0	0	New.World.Monkey
chr9:33788646:33788775:+	LTR	ERVL	ERVL-E-int	129	129	128	129	129	129	129	126	0	0	0	0	New.World.Monkey
chr9:33788797:33789551:-	LINE	L1	L1MEd	754	755	755	754	753	751	751	725	0	0	0	0	New.World.Monkey
chr9:33789791:33789963:+	SINE	MIR	MIR	172	172	175	174	174	173	173	175	0	0	0	0	New.World.Monkey
chr9:33790505:33790592:+	LINE	L2	L2a	87	87	87	87	93	93	93	93	95	94	0	89	Eutheria
chr9:33790742:33790844:+	LINE	L2	L2a	102	102	102	102	101	102	102	102	0	0	0	0	New.World.Monkey
chr9:33791034:33791143:+	LINE	L1	L1MA5A	109	109	109	109	109	109	109	110	0	240	0	0	Pig.Cow
chr9:33792444:33792531:+	SINE	MIR	MIRc	87	0	87	107	107	107	107	107	0	108	0	106	Eutheria
chr9:33792591:33792715:+	SINE	MIR	MIR	124	124	124	124	124	123	1312	124	0	0	0	0	New.World.Monkey
chr9:33793724:33793822:+	SINE	MIR	MIRc	98	98	98	98	98	98	98	98	100	0	0	103	Eutheria
chr9:33795950:33796107:-	DNA	hAT-Charlie	MER5B	157	155	157	157	156	157	157	156	0	0	0	0	New.World.Monkey
chr9:33797053:33797225:+	DNA	hAT-Charlie	MER5B	172	172	172	171	172	172	172	165	0	0	0	0	New.World.Monkey
chr9:33797239:33797384:-	DNA	hAT-Charlie	MER5A	145	145	145	145	145	145	145	146	167	148	0	0	Pig.Cow
chr9:33801574:33801814:-	SINE	Alu	AluSz	240	240	240	240	239	253	10584	247	0	0	0	0	New.World.Monkey
chr9:33801839:33802538:-	LINE	L1	L1PA16	699	699	699	699	700	700	700	692	0	0	0	0	New.World.Monkey
chr9:33803298:33803434:+	SINE	MIR	MIRb	136	136	136	137	160	137	137	0	0	0	0	0	Old.World.Monkey
chr9:33804419:33804518:+	SINE	MIR	MIRc	99	99	99	99	99	99	99	0	101	0	0	0	Pig.Cow
chr9:33804550:33805011:-	LINE	L1	L1MDa	461	458	461	461	0	0	0	0	0	0	0	0	Great.Apes
chr9:33805011:33805313:-	SINE	Alu	AluSx	302	304	0	307	0	0	0	0	0	0	0	0	Great.Apes
chr9:33805313:33805410:-	LINE	L1	L1MDa	97	97	97	97	0	0	0	96	0	0	0	0	New.World.Monkey
chr9:33805418:33805900:-	LINE	L1	L1MC1	482	0	481	482	0	0	0	481	0	0	0	0	New.World.Monkey
chr9:33805908:33806053:+	SINE	Alu	FLAM_C	145	139	140	139	0	0	0	138	0	0	0	0	New.World.Monkey
chr9:33806074:33806326:-	SINE	Alu	AluJr	252	247	251	248	0	0	0	246	0	0	0	0	New.World.Monkey
chr9:33806326:33806499:-	LINE	L1	L1MC1	173	173	173	173	0	0	0	174	0	0	0	0	New.World.Monkey
chr9:33806496:33806615:+	LINE	L1	L1MB2	119	119	0	119	0	0	0	0	0	0	0	0	Great.Apes
chr9:33806716:33807032:+	LINE	L1	L1ME4a	316	316	314	316	313	0	0	0	0	0	0	0	Apes
chr9:33807067:33807128:+	RC	Helitron	Helitron1Nb_Mam	61	61	61	61	60	0	0	0	0	0	0	0	Apes
chr9:33807188:33807337:-	SINE	MIR	MIR	149	149	149	149	149	0	0	0	0	0	0	0	Apes
chr9:33807512:33807822:-	LINE	L1	L1MDa	310	310	310	307	309	307	307	310	0	0	0	0	New.World.Monkey
chr9:33807836:33808146:-	SINE	Alu	AluSx	310	305	0	302	305	300	300	305	0	0	0	0	New.World.Monkey
chr9:33808329:33808472:+	LINE	L1	L1MEd	143	143	143	143	174	160	160	145	0	0	0	0	New.World.Monkey
chr9:33808494:33809046:+	LINE	L1	L1MEd	552	552	552	552	552	873	878	0	0	0	0	0	Old.World.Monkey
chr9:33809048:33809229:-	LINE	L2	L2c	181	181	181	180	181	175	175	0	0	0	0	0	Old.World.Monkey
chr9:33809356:33809609:-	LINE	L2	L2c	253	253	0	253	252	253	253	0	0	0	0	0	Old.World.Monkey
chr9:33809612:33809983:+	LINE	L1	L1PA15	371	373	373	371	0	0	0	0	0	0	0	0	Great.Apes
chr9:33809983:33810274:+	SINE	Alu	AluSg	291	291	293	0	0	0	0	0	0	0	0	0	Great.Apes
chr9:33810274:33811089:+	LINE	L1	L1PA15	815	815	817	801	0	0	0	0	0	0	0	0	Great.Apes
chr9:33811127:33811335:+	LTR	ERV1	LTR12D	208	208	208	208	0	0	0	0	0	0	0	0	Great.Apes
chr9:33811335:33811475:+	SINE	Alu	AluJb	140	140	0	140	0	0	0	0	0	0	0	0	Great.Apes
chr9:33811476:33811756:+	SINE	Alu	AluSx3	280	280	0	278	0	0	0	0	0	0	0	0	Great.Apes
chr9:33811758:33812767:+	LINE	L1	L1M2	1009	1010	0	0	0	0	0	0	0	0	0	0	Great.Apes
chr9:33812767:33813066:+	SINE	Alu	AluSx	299	0	300	0	0	0	0	0	0	0	0	0	Great.Apes
chr9:33813066:33813208:+	LINE	L1	L1M2	142	142	142	0	0	0	0	0	0	0	0	0	Great.Apes
chr9:33813219:33813327:-	SINE	Alu	AluSz	108	108	108	0	108	0	108	0	0	0	0	0	Old.World.Monkey
chr9:33813415:33813727:+	SINE	Alu	AluSz	312	308	348	0	365	299	299	0	0	0	0	0	Old.World.Monkey
chr9:33813941:33813994:-	LINE	L2	L2a	53	53	53	53	53	52	52	52	0	52	263	265	Eutheria
chr9:33814145:33814216:-	LINE	L2	L2b	71	71	71	71	71	71	71	71	71	71	0	0	Pig.Cow
chr9:33814857:33815459:+	LINE	L1	L1MC3	602	598	602	602	603	590	595	591	0	595	0	0	Pig.Cow
chr9:33815460:33815748:+	SINE	Alu	AluJb	288	287	288	288	288	286	286	0	0	0	0	0	Old.World.Monkey
chr9:33815809:33815912:-	SINE	MIR	MIRb	103	103	103	103	103	103	103	0	116	113	0	0	Pig.Cow
chr9:33815924:33816099:+	SINE	Alu	AluSc8	175	175	175	175	175	175	175	0	0	0	0	0	Old.World.Monkey
chr9:33819638:33819934:-	SINE	Alu	AluSg	296	291	296	295	304	0	302	0	0	0	0	0	Old.World.Monkey
chr9:33821172:33821454:-	SINE	Alu	AluJo	282	282	282	282	282	284	284	0	0	0	0	0	Old.World.Monkey
chr9:33821618:33821919:-	SINE	Alu	AluSz	301	301	302	445	446	295	295	0	0	0	0	0	Old.World.Monkey
chr9:33822094:33822389:-	SINE	Alu	AluSp	295	293	295	357	335	0	293	0	0	0	0	0	Old.World.Monkey
chr9:33822424:33822722:-	SINE	Alu	AluJr	298	287	0	294	295	296	296	0	0	0	0	0	Old.World.Monkey
chr9:33822904:33823203:-	SINE	Alu	AluSz6	299	299	0	307	303	0	305	0	0	0	0	0	Old.World.Monkey
chr9:33823214:33823335:-	SINE	Alu	FLAM_C	121	121	0	121	117	122	122	0	0	0	0	0	Old.World.Monkey
chr9:33823378:33823672:-	SINE	Alu	AluSx	294	294	0	293	293	292	293	0	0	0	0	0	Old.World.Monkey
chr9:33824137:33824207:+	DNA	TcMar-Tc2	Kanga1c	70	70	70	70	70	0	0	70	0	0	0	0	New.World.Monkey
chr9:33824207:33824352:+	SINE	Alu	AluSx	145	145	145	145	145	0	0	0	0	0	0	0	Apes
chr9:33824352:33824652:+	SINE	Alu	AluY	300	299	302	298	307	0	0	0	0	0	0	0	Apes
chr9:33824652:33824820:+	SINE	Alu	AluSx	168	170	169	167	168	164	166	0	0	0	0	0	Old.World.Monkey
chr9:33824820:33824882:+	DNA	TcMar-Tc2	Kanga1c	62	63	62	62	62	62	62	62	0	0	0	0	New.World.Monkey
chr9:33825161:33825200:+	SINE	Alu	AluYc	39	39	0	39	39	47	47	0	0	0	0	0	Old.World.Monkey
chr9:33825242:33825538:-	SINE	Alu	AluSx	296	296	735	301	296	297	297	0	0	0	0	0	Old.World.Monkey
chr9:33825871:33826160:+	SINE	Alu	AluSz	289	296	0	282	293	289	289	286	0	0	0	0	New.World.Monkey
chr9:33826414:33826696:+	SINE	Alu	AluSc8	282	280	278	280	281	281	281	0	0	0	0	0	Old.World.Monkey
chr9:33826797:33827112:+	SINE	Alu	AluSx	315	315	0	317	317	313	315	0	0	0	0	0	Old.World.Monkey
chr9:33827167:33827356:+	SINE	Alu	AluJb	189	189	0	189	189	190	190	183	0	0	0	0	New.World.Monkey
chr9:33827356:33827686:+	SINE	Alu	AluSq2	330	330	0	328	320	0	0	0	0	0	0	0	Apes
chr9:33827686:33828021:+	SINE	Alu	AluSz	335	334	0	344	0	0	0	0	0	0	0	0	Great.Apes
chr9:33828021:33828328:+	SINE	Alu	AluSx	307	294	0	306	0	0	314	0	0	0	0	0	Old.World.Monkey
chr9:33828392:33828551:-	SINE	Alu	AluSx	159	0	0	170	158	0	167	0	0	0	0	0	Old.World.Monkey
chr9:33828551:33828735:-	SINE	Alu	AluSx	184	0	0	182	183	0	181	0	0	0	0	0	Old.World.Monkey
chr9:33828735:33829032:-	SINE	Alu	AluSq2	297	307	299	789	302	0	301	0	0	0	0	0	Old.World.Monkey
chr9:33829032:33829165:-	SINE	Alu	AluSx	133	133	133	133	133	136	136	0	0	0	0	0	Old.World.Monkey
chr9:33829362:33829543:+	LINE	L1	L1PB4	181	181	181	179	181	174	174	0	0	0	0	0	Old.World.Monkey
chr9:33829791:33830094:-	SINE	Alu	AluSp	303	300	0	295	305	0	300	0	0	0	0	0	Old.World.Monkey
chr9:33830156:33830454:-	SINE	Alu	AluSx	298	0	294	0	304	0	298	0	0	0	0	0	Old.World.Monkey
chr9:33830486:33830783:+	SINE	Alu	AluSx	297	0	0	0	348	294	296	0	0	0	0	0	Old.World.Monkey
chr9:33830975:33831072:+	scRNA	scRNA	HY3	97	97	97	97	97	97	97	97	0	0	0	0	New.World.Monkey
chr9:33831157:33831290:+	SINE	Alu	FLAM_C	133	133	133	132	133	134	134	132	0	0	0	0	New.World.Monkey
chr9:33831415:33831640:-	SINE	Alu	AluSx	225	225	0	225	221	240	240	0	0	0	0	0	Old.World.Monkey
chr9:33831640:33831958:-	SINE	Alu	AluSx1	318	0	317	317	430	0	304	0	0	0	0	0	Old.World.Monkey
chr9:33832024:33832331:+	SINE	Alu	AluSp	307	0	0	0	304	0	296	0	0	0	0	0	Old.World.Monkey
chr9:33832372:33832686:+	SINE	Alu	AluY	314	314	310	0	311	321	321	0	0	0	0	0	Old.World.Monkey
chr9:33832780:33832870:-	LINE	L1	L1ME1	90	90	90	90	90	90	90	90	0	0	0	0	New.World.Monkey
chr9:33833068:33833361:-	SINE	Alu	AluSc8	293	293	293	293	283	293	293	0	0	0	0	0	Old.World.Monkey
chr9:33833361:33833490:-	SINE	Alu	AluSq10	129	129	129	133	0	133	133	0	0	0	0	0	Old.World.Monkey
chr9:33833627:33834076:-	LINE	L1	L1MB4	449	449	449	450	0	449	449	0	0	0	0	0	Old.World.Monkey
chr9:33834077:33834187:-	LINE	L1	L1M4c	110	110	110	111	0	109	109	0	0	0	0	0	Old.World.Monkey
chr9:33834187:33834508:-	SINE	Alu	AluSx	321	320	0	0	0	307	307	0	0	0	0	0	Old.World.Monkey
chr9:33834508:33834538:-	LINE	L1	L1M4c	30	30	0	0	30	30	30	0	0	0	0	0	Old.World.Monkey
chr9:33834632:33834937:+	SINE	Alu	AluSp	305	0	0	0	297	0	294	0	0	0	0	0	Old.World.Monkey
chr9:33835143:33835444:-	SINE	Alu	AluSx1	301	0	0	0	0	302	304	0	0	0	0	0	Old.World.Monkey
chr9:33835490:33835567:-	LINE	L1	L1MC	77	0	0	0	75	78	78	75	0	0	0	0	New.World.Monkey
chr9:33835597:33835887:+	SINE	Alu	AluJo	290	0	0	293	296	295	298	0	0	0	0	0	Old.World.Monkey
chr9:33835888:33836015:+	DNA	TcMar-Tigger	Tigger3b	127	0	0	128	128	128	128	0	0	0	0	0	Old.World.Monkey
chr9:33836018:33836196:+	SINE	Alu	AluSq10	178	0	0	178	0	178	178	0	0	0	0	0	Old.World.Monkey
chr9:33836197:33836410:+	DNA	TcMar-Tigger	Tigger3c	213	0	0	214	213	215	215	213	0	0	0	0	New.World.Monkey
chr9:33836411:33836472:-	LINE	L1	L1MB8	61	61	0	61	61	61	61	61	0	0	0	0	New.World.Monkey
chr9:33836472:33836767:+	SINE	Alu	AluSz6	295	295	0	295	295	291	291	292	0	0	0	0	New.World.Monkey
chr9:33836781:33837214:-	LINE	L1	HAL1	433	429	433	0	436	732	1379	432	0	0	0	0	New.World.Monkey
chr9:33837214:33837415:-	SINE	Alu	AluJb	201	201	201	0	201	192	192	200	0	0	0	0	New.World.Monkey
chr9:33837415:33837717:-	SINE	Alu	AluJr	302	300	309	0	0	292	292	309	0	0	0	0	New.World.Monkey
chr9:33837717:33837837:-	SINE	Alu	AluJb	120	120	120	0	120	120	120	120	0	0	0	0	New.World.Monkey
chr9:33837837:33837865:-	LINE	L1	HAL1	28	28	28	0	28	28	28	0	0	0	0	0	Old.World.Monkey
chr9:33838016:33838145:-	DNA	TcMar-Tigger	MER2B	129	129	129	0	128	0	0	129	0	0	0	0	New.World.Monkey
chr9:33838145:33838212:-	SINE	Alu	AluYg6	67	67	67	0	67	0	0	76	0	0	0	0	New.World.Monkey
chr9:33838277:33838343:-	DNA	TcMar-Tigger	MER2B	66	66	67	0	65	66	66	0	0	0	0	0	Old.World.Monkey
chr9:33838557:33838622:+	SINE	Alu	AluYb8	65	65	65	0	65	65	65	65	0	0	0	0	New.World.Monkey
chr9:33838623:33838787:-	LINE	L1	L1MEg	164	164	164	0	163	163	163	168	0	0	0	0	New.World.Monkey
chr9:33838798:33839096:+	SINE	Alu	AluSx	298	0	0	0	296	298	298	288	0	0	0	0	New.World.Monkey
chr9:33839098:33839236:+	LTR	ERVL-MaLR	MLT1A0	138	0	0	0	138	138	138	138	0	0	0	0	New.World.Monkey
chr9:33839236:33839535:-	SINE	Alu	AluSq2	299	299	0	299	0	293	293	0	0	0	0	0	Old.World.Monkey
chr9:33839535:33839712:+	LTR	ERVL-MaLR	MLT1A0	177	177	177	177	0	174	174	183	0	0	0	0	New.World.Monkey
chr9:33839712:33840007:+	SINE	Alu	AluJr	295	295	295	294	295	288	287	599	0	0	0	0	New.World.Monkey
chr9:33840007:33840068:+	LTR	ERVL-MaLR	MLT1A0	61	61	101	61	61	62	62	61	0	0	0	0	New.World.Monkey
chr9:33840177:33840371:-	LINE	L1	L1ME3B	194	194	194	196	194	190	190	190	0	0	0	0	New.World.Monkey
chr9:33840383:33840928:-	LINE	L1	L1MC5	545	545	544	540	0	0	0	531	0	0	0	0	New.World.Monkey
chr9:33840933:33841084:-	SINE	Alu	AluSx1	151	152	152	152	0	0	0	0	0	0	0	0	Great.Apes
chr9:33841085:33841377:-	SINE	Alu	AluSx	292	293	993	292	0	0	0	0	0	0	0	0	Great.Apes
chr9:33841382:33841758:-	LINE	L1	L1MC5	376	376	376	376	368	0	0	0	0	0	0	0	Apes
chr9:33842024:33842119:-	DNA	hAT-Charlie	Cheshire	95	95	96	95	95	96	95	95	0	0	0	0	New.World.Monkey
chr9:33842119:33842380:+	SINE	Alu	AluJb	261	260	260	262	262	255	255	0	0	0	0	0	Old.World.Monkey
chr9:33842380:33842888:-	DNA	hAT-Charlie	Cheshire	508	508	508	509	507	502	502	0	0	0	0	0	Old.World.Monkey
chr9:33842890:33843032:+	SINE	Alu	FRAM	142	141	143	149	142	141	141	0	0	0	0	0	Old.World.Monkey
chr9:33843040:33843344:-	SINE	Alu	AluSx	304	308	311	0	310	307	300	0	0	0	0	0	Old.World.Monkey
chr9:33843418:33843476:-	DNA	hAT-Charlie	Cheshire	58	58	58	58	58	0	56	0	0	0	0	0	Old.World.Monkey
chr9:33843476:33843772:-	SINE	Alu	AluSz	296	295	316	297	340	0	0	314	0	0	0	0	New.World.Monkey
chr9:33843772:33844079:-	DNA	hAT-Charlie	Cheshire	307	307	307	307	0	0	0	0	0	0	0	0	Great.Apes
chr9:33844081:33844202:-	DNA	hAT-Charlie	Cheshire	121	121	121	121	0	0	0	0	0	0	0	0	Great.Apes
chr9:33844216:33844500:-	SINE	Alu	AluSq2	284	284	336	284	0	0	0	0	0	0	0	0	Great.Apes
chr9:33844529:33844767:-	DNA	hAT-Charlie	Cheshire	238	230	230	238	0	0	0	0	0	0	0	0	Great.Apes
chr9:33844767:33845066:-	SINE	Alu	AluSz	299	298	299	0	0	0	0	0	0	0	0	0	Great.Apes
chr9:33845066:33845178:-	DNA	hAT-Charlie	Cheshire	112	111	112	0	0	0	0	0	0	0	0	0	Great.Apes
chr9:33845178:33845248:-	SINE	Alu	AluY	70	70	70	0	0	0	0	0	0	0	0	0	Great.Apes
chr9:33845248:33845544:-	SINE	Alu	AluY	296	295	297	0	0	0	0	0	0	0	0	0	Great.Apes
chr9:33845549:33845723:-	DNA	hAT-Charlie	Cheshire	174	174	174	0	0	0	170	0	0	0	0	0	Old.World.Monkey
chr9:33845723:33845858:+	SINE	Alu	AluSx	135	135	135	0	0	0	138	0	0	0	0	0	Old.World.Monkey
chr9:33845858:33846144:+	SINE	Alu	AluYc	286	292	287	0	0	0	285	0	0	0	0	0	Old.World.Monkey
chr9:33846144:33846306:+	SINE	Alu	AluSx	162	162	159	0	0	163	163	0	0	0	0	0	Old.World.Monkey
chr9:33846306:33846829:-	DNA	hAT-Charlie	Cheshire	523	523	521	0	0	526	524	0	0	0	0	0	Old.World.Monkey
chr9:33846831:33847098:-	LINE	L1	L1MEg	267	269	266	0	0	267	266	0	0	0	0	0	Old.World.Monkey
chr9:33847098:33847392:-	SINE	Alu	AluSz	294	294	294	0	0	292	292	0	0	0	0	0	Old.World.Monkey
chr9:33847392:33847745:-	LINE	L1	L1MEg	353	353	354	0	0	348	348	0	0	0	0	0	Old.World.Monkey
chr9:33847745:33848052:-	SINE	Alu	AluSq2	307	311	310	0	0	299	297	0	0	0	0	0	Old.World.Monkey
chr9:33848052:33848532:-	LINE	L1	L1MEg	480	480	480	0	0	497	497	0	0	0	0	0	Old.World.Monkey
chr9:33848603:33848898:-	SINE	Alu	AluSq2	295	297	0	0	0	289	295	0	0	0	0	0	Old.World.Monkey
chr9:33848972:33849274:+	SINE	Alu	AluSp	302	302	0	302	0	302	302	0	0	0	0	0	Old.World.Monkey
chr9:33849459:33849577:+	SINE	MIR	MIR	118	118	0	118	118	118	118	120	0	0	0	0	New.World.Monkey
chr9:33849585:33849858:+	SINE	Alu	AluJb	273	277	0	263	270	278	0	270	0	0	0	0	New.World.Monkey
chr9:33849861:33849954:-	SINE	MIR	MIRb	93	93	93	93	94	92	92	93	0	95	108	0	Eutheria
chr9:33851215:33851762:-	LINE	L1	L1MC4	547	547	547	548	547	538	541	557	1489	0	0	0	Pig.Cow
chr9:33851765:33851826:-	LINE	L1	L1MC4	61	61	61	61	58	59	59	61	0	0	0	0	New.World.Monkey
chr9:33852027:33852317:+	SINE	Alu	AluJo	290	290	290	290	290	290	289	0	0	0	0	0	Old.World.Monkey
chr9:33852736:33853022:+	SINE	Alu	AluSz	286	286	286	304	298	294	294	635	0	0	0	0	New.World.Monkey
chr9:33853275:33853582:-	SINE	Alu	AluSp	307	305	309	315	0	310	310	302	0	0	0	0	New.World.Monkey
chr9:33853666:33853760:-	LINE	L1	L1ME5	94	93	94	94	95	98	98	403	0	0	0	0	New.World.Monkey
chr9:33853774:33853993:-	SINE	Alu	AluJo	219	218	218	217	215	211	0	214	0	0	0	0	New.World.Monkey
chr9:33853995:33854320:-	LINE	L1	L1M5	325	325	325	329	0	645	637	0	0	0	0	0	Old.World.Monkey
chr9:33854320:33854619:-	SINE	Alu	AluSq2	299	299	298	294	0	306	306	306	0	0	0	0	New.World.Monkey
chr9:33854619:33854705:-	LINE	L1	L1M5	86	86	86	86	86	90	90	91	0	0	0	0	New.World.Monkey
chr9:33854715:33854984:-	SINE	Alu	AluJb	269	269	270	266	265	269	266	262	0	0	0	0	New.World.Monkey
chr9:33855017:33855285:-	LINE	L1	L1MD	268	262	262	262	262	284	284	0	0	0	0	0	Old.World.Monkey
chr9:33855794:33856065:+	SINE	Alu	AluJb	271	0	271	262	271	271	271	267	0	0	0	0	New.World.Monkey
chr9:33856265:33856703:-	LINE	L1	HAL1	438	438	438	438	436	0	0	0	0	0	0	0	Apes
chr9:33856886:33857193:-	SINE	Alu	AluSx	307	306	300	299	297	0	297	0	0	0	0	0	Old.World.Monkey
chr9:33857193:33857302:-	LINE	L1	HAL1	109	111	110	113	114	116	114	0	0	0	0	0	Old.World.Monkey
chr9:33857313:33857609:-	SINE	Alu	AluSx	296	296	296	296	296	304	304	0	0	0	0	0	Old.World.Monkey
chr9:33858417:33858704:-	SINE	Alu	AluJb	287	287	287	287	287	282	286	0	0	0	0	0	Old.World.Monkey
chr9:33858808:33859121:-	SINE	Alu	AluSx1	313	313	314	0	298	0	0	0	0	0	0	0	Apes
chr9:33859821:33860104:-	SINE	Alu	AluJr	283	283	283	292	279	0	0	0	0	0	0	0	Apes
chr9:33860615:33860886:+	SINE	Alu	AluJr	271	271	271	283	271	0	0	0	0	0	0	0	Apes
chr9:33860944:33861257:-	SINE	Alu	AluY	313	317	320	0	0	0	0	0	0	0	0	0	Great.Apes
chr9:33861283:33861599:+	SINE	Alu	AluSz6	316	0	316	318	303	0	317	0	0	0	0	0	Old.World.Monkey
chr9:33861841:33862150:-	SINE	Alu	AluSx3	309	306	302	306	299	309	314	0	0	0	0	0	Old.World.Monkey
chr9:33862921:33863216:+	SINE	Alu	AluSc8	295	294	296	304	295	284	299	0	0	0	0	0	Old.World.Monkey
chr9:33863240:33863539:+	SINE	Alu	AluSx	299	684	302	299	0	303	0	0	0	0	0	0	Old.World.Monkey
chr9:33863685:33863849:-	SINE	Alu	AluSc8	164	164	164	170	161	0	169	0	0	0	0	0	Old.World.Monkey
chr9:33863882:33864124:-	SINE	Alu	AluSz	242	242	242	0	238	0	0	0	0	0	0	0	Apes
chr9:33864558:33864719:-	SINE	Alu	AluJb	161	161	161	0	158	160	158	0	0	0	0	0	Old.World.Monkey
chr9:33864719:33865021:-	SINE	Alu	AluSq2	302	303	299	0	300	297	301	0	0	0	0	0	Old.World.Monkey
chr9:33865021:33865153:-	SINE	Alu	AluJb	132	132	132	134	133	0	134	0	0	0	0	0	Old.World.Monkey
chr9:33865179:33865210:-	LINE	L1	HAL1	31	0	31	32	31	0	0	0	0	0	0	0	Apes
chr9:33865210:33865493:-	SINE	Alu	AluSg	283	283	298	301	376	0	0	0	0	0	0	0	Apes
chr9:33865493:33865823:-	LINE	L1	HAL1	330	330	330	341	335	318	318	0	0	0	0	0	Old.World.Monkey
chr9:33865823:33866129:-	SINE	Alu	AluSq	306	307	313	314	320	294	294	0	0	0	0	0	Old.World.Monkey
chr9:33866129:33866204:-	LINE	L1	HAL1	75	75	75	75	75	0	0	0	0	0	0	0	Apes
chr9:33866240:33866536:-	SINE	Alu	AluSx1	296	298	297	298	296	295	295	0	0	0	0	0	Old.World.Monkey
chr9:33866569:33866798:-	LINE	L1	L1ME3A	229	229	229	238	224	0	0	0	0	0	0	0	Apes
chr9:33866800:33867053:-	LINE	L1	L1M5	253	253	253	262	0	0	0	0	0	0	0	0	Great.Apes
chr9:33867057:33867102:-	LINE	L1	L1MB4	45	45	45	47	0	0	0	0	0	0	0	0	Great.Apes
chr9:33867102:33867185:-	SINE	Alu	AluYc3	83	83	83	89	0	0	0	0	0	0	0	0	Great.Apes
chr9:33867208:33867702:-	LINE	L1	L1ME3A	494	494	494	510	0	0	0	0	0	0	0	0	Great.Apes
chr9:33867702:33867761:-	SINE	Alu	AluYb8	59	59	59	62	59	0	0	0	0	0	0	0	Apes
chr9:33867763:33867908:+	SINE	Alu	AluSc8	145	145	145	147	145	0	0	0	0	0	0	0	Apes
chr9:33867908:33868372:-	LTR	ERV1	LTR1C	464	464	464	477	466	473	473	0	0	0	0	0	Old.World.Monkey
chr9:33868983:33869274:+	SINE	Alu	AluJb	291	291	291	300	291	290	286	287	0	0	0	0	New.World.Monkey
chr9:33869421:33869747:-	SINE	Alu	AluSq2	326	0	0	0	0	0	0	0	0	0	0	0	Human
chr9:33869831:33870142:-	SINE	Alu	AluSp	311	311	318	309	635	0	0	0	0	0	0	0	Apes
chr9:33870145:33870439:-	SINE	Alu	AluSx	294	294	294	295	294	293	293	0	0	0	0	0	Old.World.Monkey
chr9:33870744:33870816:+	SINE	MIR	MIR	72	75	75	76	75	75	75	73	84	83	0	0	Pig.Cow
chr9:33870842:33870938:+	LINE	L2	L2c	96	96	96	103	96	96	96	94	103	0	0	0	Pig.Cow
chr9:33870927:33871280:+	LINE	L2	L2c	353	353	341	353	356	361	361	0	862	0	0	0	Pig.Cow
chr9:33871714:33872009:-	SINE	Alu	AluSc8	295	295	295	296	295	0	295	0	0	0	0	0	Old.World.Monkey
chr9:33872103:33872401:+	SINE	Alu	AluJb	298	301	303	313	0	0	296	310	0	0	0	0	New.World.Monkey
chr9:33872408:33872457:-	LINE	L1	L1MC1	49	49	49	49	49	49	49	49	0	0	0	0	New.World.Monkey
chr9:33872504:33872799:+	SINE	Alu	AluSp	295	295	293	301	295	290	293	298	0	0	0	0	New.World.Monkey
chr9:33872890:33873195:+	SINE	Alu	AluSx1	305	297	296	297	299	302	304	298	0	0	0	0	New.World.Monkey
chr9:33873645:33873944:-	SINE	Alu	AluJb	299	299	306	310	305	306	304	287	0	0	0	0	New.World.Monkey
chr9:33873948:33874245:-	SINE	Alu	AluSx1	297	297	297	302	294	292	292	0	0	0	0	0	Old.World.Monkey
chr9:33874664:33874965:-	SINE	Alu	AluJr	301	301	300	303	301	315	0	0	0	0	0	0	Old.World.Monkey
chr9:33875015:33875110:-	SINE	Alu	AluSg4	95	95	95	97	95	94	0	0	0	0	0	0	Old.World.Monkey
chr9:33875188:33875259:-	LINE	L1	L1MC5	71	71	71	72	71	71	71	0	0	68	0	0	Pig.Cow
chr9:33875285:33875338:+	DNA	TcMar-Tigger	Tigger7	53	53	53	55	53	53	53	0	0	53	0	0	Pig.Cow
chr9:33875458:33875576:+	SINE	Alu	FLAM_A	118	118	119	125	118	118	118	0	0	0	0	0	Old.World.Monkey
chr9:33875622:33875751:-	SINE	MIR	MIRb	129	129	129	130	129	129	129	0	0	0	0	0	Old.World.Monkey
chr9:33876077:33876362:+	SINE	Alu	AluSx	285	285	285	289	281	283	283	0	0	0	0	0	Old.World.Monkey
chr9:33876631:33876929:+	SINE	Alu	AluY	298	0	320	303	0	300	300	0	0	0	0	0	Old.World.Monkey
chr9:33876930:33877126:+	SINE	Alu	AluSx	196	195	199	0	0	213	213	0	0	0	0	0	Old.World.Monkey
chr9:33877178:33877463:-	SINE	Alu	AluY	285	280	0	0	0	285	286	0	0	0	0	0	Old.World.Monkey
chr9:33877861:33878050:-	SINE	Alu	AluSx1	189	189	0	189	192	189	190	0	0	0	0	0	Old.World.Monkey
chr9:33878078:33878205:-	SINE	MIR	MIR	127	127	0	127	127	128	129	127	0	0	0	0	New.World.Monkey
chr9:33878213:33878236:+	SINE	Alu	AluJb	23	23	0	23	0	23	23	23	0	0	0	0	New.World.Monkey
chr9:33878236:33878331:-	LTR	ERV1	MER83	95	0	0	95	91	0	0	91	0	0	0	0	New.World.Monkey
chr9:33878331:33878631:+	SINE	Alu	AluJb	300	300	0	299	299	302	302	297	0	0	0	0	New.World.Monkey
chr9:33878631:33878981:-	LTR	ERV1	MER83	350	349	0	350	353	352	352	338	0	0	0	0	New.World.Monkey
chr9:33878981:33879228:+	SINE	Alu	AluJb	247	247	0	238	246	0	0	0	0	0	0	0	Apes
chr9:33879258:33879364:-	SINE	MIR	MIR	106	114	0	107	107	0	107	107	0	0	0	0	New.World.Monkey
chr9:33879461:33879741:-	SINE	Alu	AluJb	280	280	0	281	279	283	282	275	0	0	0	0	New.World.Monkey
chr9:33879753:33879868:-	LINE	L1	L1M4	115	110	0	122	125	0	0	0	0	0	0	0	Apes
chr9:33879868:33880183:-	SINE	Alu	AluJb	315	315	0	315	317	0	0	0	0	0	0	0	Apes
chr9:33880183:33880660:-	LINE	L1	L1M4	477	476	477	477	497	468	468	0	0	0	0	0	Old.World.Monkey
chr9:33880660:33880989:+	DNA	hAT-Charlie	MER1B	329	329	329	319	0	326	326	0	0	0	0	0	Old.World.Monkey
chr9:33880989:33881253:-	LINE	L1	L1M4	264	264	264	262	0	264	264	0	0	0	0	0	Old.World.Monkey
chr9:33881241:33881302:-	LINE	L1	L1MC3	61	61	61	61	63	0	0	0	0	0	0	0	Apes
chr9:33881302:33881480:-	LINE	L1	L1MB7	178	178	178	178	178	178	178	0	0	0	0	0	Old.World.Monkey
chr9:33881480:33882279:-	LINE	L1	L1MC3	799	799	798	791	800	800	800	0	0	0	0	0	Old.World.Monkey
chr9:33882287:33882579:-	SINE	Alu	AluSg4	292	292	293	435	292	286	286	0	0	0	0	0	Old.World.Monkey
chr9:33882649:33882805:-	LINE	L1	L1MB8	156	156	156	156	154	156	156	0	0	0	0	0	Old.World.Monkey
chr9:33882805:33883093:+	SINE	Alu	AluSx	288	288	285	291	286	287	287	0	0	0	0	0	Old.World.Monkey
chr9:33883102:33883239:-	LINE	L1	L1M4	137	137	137	137	137	137	137	0	0	0	0	0	Old.World.Monkey
chr9:33883244:33883412:-	LTR	ERVL	MER21C	168	168	168	168	168	0	0	0	0	0	0	0	Apes
chr9:33883431:33883740:+	SINE	Alu	AluSc	309	309	302	303	302	309	309	0	0	0	0	0	Old.World.Monkey
chr9:33883755:33883858:-	LINE	L1	L1M4	103	102	103	102	115	107	107	0	0	0	0	0	Old.World.Monkey
chr9:33883877:33884165:+	SINE	Alu	AluJb	288	288	288	285	283	284	284	0	0	0	0	0	Old.World.Monkey
chr9:33884270:33884567:-	SINE	Alu	AluJr	297	296	309	0	0	303	308	0	0	0	0	0	Old.World.Monkey
chr9:33884577:33885836:-	LINE	L1	L1M4	1259	1256	1838	1260	1263	1275	1280	0	0	0	0	0	Old.World.Monkey
chr9:33885852:33886102:+	LINE	L1	L1ME4a	250	247	250	248	249	250	250	248	0	0	0	0	New.World.Monkey
chr9:33886372:33886671:+	SINE	Alu	AluSc	299	291	339	297	296	298	298	0	0	0	0	0	Old.World.Monkey
chr9:33887644:33887972:-	SINE	Alu	AluSg	328	324	0	0	0	318	314	0	0	0	0	0	Old.World.Monkey
chr9:33887975:33888297:-	LINE	L1	L1MC	322	322	322	322	322	0	0	0	0	0	0	0	Apes
chr9:33888509:33888813:-	SINE	Alu	AluSz	304	305	331	305	306	310	306	313	0	0	0	0	New.World.Monkey
chr9:33889180:33889367:-	LTR	ERVL-MaLR	MLT1A	187	187	186	0	193	0	0	0	0	0	0	0	Apes
chr9:33889369:33889501:-	SINE	Alu	AluY	132	132	132	140	132	0	0	0	0	0	0	0	Apes
chr9:33889501:33889546:-	LTR	ERVL-MaLR	MLT1A	45	45	45	45	45	45	45	45	0	0	0	0	New.World.Monkey
chr9:33889691:33889976:-	SINE	Alu	AluSx4	285	285	285	289	286	286	286	0	0	0	0	0	Old.World.Monkey
chr9:33890301:33890526:+	SINE	Alu	AluSz	225	225	225	223	236	0	0	236	0	0	0	0	New.World.Monkey
chr9:33890527:33890806:+	SINE	Alu	AluSx1	279	279	279	279	279	272	272	0	0	0	0	0	Old.World.Monkey
chr9:33891045:33891335:-	SINE	Alu	AluSg4	290	291	0	0	278	288	288	0	0	0	0	0	Old.World.Monkey
chr9:33891361:33891668:+	SINE	Alu	AluSz	307	893	0	307	299	302	301	306	0	0	0	0	New.World.Monkey
chr9:33891825:33891982:+	SINE	Alu	AluJr	157	157	157	157	157	151	151	157	0	0	0	0	New.World.Monkey
chr9:33892384:33892454:-	LINE	L1	L1MC1	70	70	70	70	70	69	69	0	0	0	0	0	Old.World.Monkey
chr9:33892755:33892841:-	DNA	hAT-Charlie	MER5A	86	86	86	85	86	86	86	86	0	0	0	0	New.World.Monkey
chr9:33892925:33892975:-	LINE	L1	L1MB5	50	50	50	50	53	50	50	50	0	0	0	0	New.World.Monkey
chr9:33892976:33893062:+	SINE	Alu	AluJr4	86	86	86	86	86	86	86	86	0	0	0	0	New.World.Monkey
chr9:33893101:33893624:-	LINE	L1	L1MB5	523	523	523	526	527	504	504	0	0	0	0	0	Old.World.Monkey
chr9:33893624:33893927:-	SINE	Alu	AluSz6	303	303	306	306	298	298	298	0	0	0	0	0	Old.World.Monkey
chr9:33893927:33893977:-	LINE	L1	L1MC3	50	50	50	50	51	0	0	0	0	0	0	0	Apes
chr9:33893977:33894017:-	SINE	Alu	AluYk11	40	40	40	40	40	40	40	0	0	0	0	0	Old.World.Monkey
chr9:33894017:33894147:-	LINE	L1	L1MC3	130	130	130	130	130	127	127	0	0	0	0	0	Old.World.Monkey
chr9:33894147:33894276:+	SINE	Alu	AluJr4	129	129	129	130	130	128	128	0	0	0	0	0	Old.World.Monkey
chr9:33894280:33894430:-	LINE	L1	L1MC3	150	150	150	150	150	150	150	0	0	0	0	0	Old.World.Monkey
chr9:33894430:33894613:-	SINE	Alu	AluJb	183	183	183	189	187	185	184	0	0	0	0	0	Old.World.Monkey
chr9:33894613:33894894:+	SINE	Alu	AluJb	281	287	281	281	281	0	0	0	0	0	0	0	Apes
chr9:33894894:33894997:-	SINE	Alu	AluJb	103	103	103	103	103	0	0	0	0	0	0	0	Apes
chr9:33894997:33895766:-	LINE	L1	L1MC3	769	769	770	763	765	0	0	0	0	0	0	0	Apes
chr9:33895766:33896070:-	SINE	Alu	AluSz	304	308	0	296	297	0	0	0	0	0	0	0	Apes
chr9:33896070:33896438:-	LINE	L1	L1MC3	368	368	0	368	365	0	0	0	0	0	0	0	Apes
chr9:33896438:33896744:-	SINE	Alu	AluSc8	306	305	0	312	311	301	305	0	0	0	0	0	Old.World.Monkey
chr9:33896744:33896874:-	LINE	L1	L1MC3	130	130	0	125	130	130	130	124	0	0	0	0	New.World.Monkey
chr9:33897022:33897307:-	SINE	Alu	AluY	285	273	0	281	0	0	0	0	0	0	0	0	Great.Apes
chr9:33897318:33897615:-	SINE	Alu	AluSp	297	306	0	0	297	0	0	0	0	0	0	0	Apes
chr9:33897761:33898071:-	SINE	Alu	AluSp	310	313	0	0	0	0	299	0	0	0	0	0	Old.World.Monkey
chr9:33898075:33898377:-	SINE	Alu	AluSg	302	301	0	300	303	0	312	0	0	0	0	0	Old.World.Monkey
chr9:33898474:33898596:+	LINE	L1	L1ME3	122	122	123	122	122	122	122	119	0	0	0	0	New.World.Monkey
chr9:33898608:33898792:+	SINE	Alu	FAM	184	184	184	182	184	0	185	0	0	0	0	0	Old.World.Monkey
chr9:33899206:33899364:-	SINE	Alu	AluSx	158	161	160	158	158	0	0	163	0	0	0	0	New.World.Monkey
chr9:33899364:33899670:-	SINE	Alu	AluSg	306	306	306	306	307	0	0	0	0	0	0	0	Apes
chr9:33899670:33899795:-	SINE	Alu	AluSx	125	125	125	126	126	125	125	0	0	0	0	0	Old.World.Monkey
chr9:33900552:33900683:-	LINE	L1	L1MC3	131	130	131	131	131	131	131	0	160	0	0	0	Pig.Cow
chr9:33900735:33900864:-	SINE	Alu	AluJr4	129	129	129	129	129	128	128	129	0	0	0	0	New.World.Monkey
chr9:33900974:33901119:-	SINE	Alu	AluJr	145	145	145	0	145	147	147	147	0	0	0	0	New.World.Monkey
chr9:33901141:33901575:-	LINE	L1	L1MC3	434	434	435	435	435	440	440	0	0	0	0	0	Old.World.Monkey
chr9:33901579:33901819:-	DNA	hAT-Charlie	Charlie2a	240	242	242	242	241	0	0	244	302	0	0	0	Pig.Cow
chr9:33901906:33902209:-	SINE	Alu	AluJb	303	301	302	296	298	305	310	319	0	0	0	0	New.World.Monkey
chr9:33902210:33902343:-	SINE	Alu	AluJb	133	133	133	133	133	136	136	136	0	0	0	0	New.World.Monkey
chr9:33902343:33902440:+	SINE	MIR	MIRb	97	97	97	97	97	97	97	96	0	0	0	0	New.World.Monkey
chr9:33902815:33903110:+	SINE	Alu	AluSp	295	295	0	295	294	302	298	0	0	0	0	0	Old.World.Monkey
chr9:33906136:33906418:-	SINE	Alu	AluSp	282	282	281	283	283	0	0	278	0	0	0	0	New.World.Monkey
chr9:33906752:33907021:+	SINE	Alu	AluJo	269	269	269	269	268	0	0	0	0	0	0	0	Apes
chr9:33907813:33908122:-	SINE	Alu	AluSp	309	307	314	306	0	305	305	0	0	0	0	0	Old.World.Monkey
chr9:33908272:33908362:-	LTR	ERVL-MaLR	MLT1K	90	90	90	90	90	89	89	0	0	0	0	0	Old.World.Monkey
chr9:33908778:33908844:-	DNA	hAT-Charlie	MER3	66	66	66	66	66	66	66	0	0	0	0	0	Old.World.Monkey
chr9:33908851:33909003:+	SINE	Alu	FAM	152	152	152	153	152	150	150	0	0	0	0	0	Old.World.Monkey
chr9:33909026:33909117:-	DNA	hAT-Charlie	MER3	91	91	91	91	91	91	91	0	0	0	0	0	Old.World.Monkey
chr9:33909202:33909503:+	SINE	Alu	AluSx	301	299	298	300	300	300	300	0	0	0	0	0	Old.World.Monkey
chr9:33909524:33909598:+	SINE	Alu	AluJo	74	74	74	74	74	74	74	0	0	0	0	0	Old.World.Monkey
chr9:33909598:33909714:-	SINE	Alu	AluY	116	116	116	116	256	0	116	116	0	0	0	0	New.World.Monkey
chr9:33910138:33910444:-	SINE	Alu	AluSx1	306	306	306	306	324	307	306	303	0	0	0	0	New.World.Monkey
chr9:33910523:33910657:+	LINE	L2	L2b	134	134	134	134	134	135	135	146	0	0	0	0	New.World.Monkey
chr9:33910818:33911123:+	SINE	Alu	AluSz6	305	305	0	303	317	299	299	307	0	0	0	0	New.World.Monkey
chr9:33911124:33911430:+	SINE	Alu	AluSp	306	0	306	0	0	0	306	0	0	0	0	0	Old.World.Monkey
chr9:33912340:33912636:+	SINE	Alu	AluSx	296	296	0	301	301	297	297	0	0	0	0	0	Old.World.Monkey
chr9:33912960:33913256:-	SINE	Alu	AluSx1	296	294	296	296	0	0	0	0	0	0	0	0	Great.Apes
chr9:33913280:33913559:-	SINE	Alu	AluJr4	279	279	279	279	0	285	285	0	0	0	0	0	Old.World.Monkey
chr9:33914551:33914845:+	SINE	Alu	AluSx	294	299	0	294	0	292	292	299	0	0	0	0	New.World.Monkey
chr9:33914853:33915143:+	SINE	Alu	AluJo	290	292	0	292	0	281	277	0	0	0	0	0	Old.World.Monkey
chr9:33915648:33916058:-	LINE	L2	L2a	410	410	410	410	0	414	414	0	0	0	0	0	Old.World.Monkey
chr9:33916058:33916337:+	SINE	Alu	AluSx1	279	279	280	279	0	275	275	0	0	0	0	0	Old.World.Monkey
chr9:33916337:33916372:-	LINE	L2	L2a	35	35	35	35	0	35	35	0	0	0	0	0	Old.World.Monkey
chr9:33924813:33925008:+	DNA	hAT-Charlie	MER30	195	195	195	195	195	189	189	202	0	0	0	0	New.World.Monkey
chr9:33926108:33926170:-	SINE	MIR	MIR3	62	62	62	62	62	62	62	62	62	63	0	63	Eutheria
chr9:33929664:33929717:+	LINE	L1	L1MC4a	53	55	53	53	52	53	53	51	0	0	0	0	New.World.Monkey
chr9:33929717:33930031:+	SINE	Alu	AluSq2	314	314	310	0	305	313	312	315	0	0	0	0	New.World.Monkey
chr9:33930032:33930453:+	LINE	L1	L1MC4a	421	422	421	0	422	0	0	426	0	0	0	0	New.World.Monkey
chr9:33930473:33930602:+	LINE	L1	L1MC4a	129	129	129	0	130	126	126	0	0	0	0	0	Old.World.Monkey
chr9:33930613:33930916:+	SINE	Alu	AluSg	303	298	0	0	301	288	290	0	0	0	0	0	Old.World.Monkey
chr9:33931081:33931309:+	DNA	TcMar-Tigger	MER8	228	228	228	228	228	226	226	229	0	0	0	0	New.World.Monkey
chr9:33935305:33935564:-	SINE	Alu	AluSx	259	258	257	255	253	256	256	0	0	0	0	0	Old.World.Monkey
chr9:33935584:33935679:-	LINE	CR1	L3	95	95	95	94	95	95	95	93	0	0	0	0	New.World.Monkey
chr9:33936071:33936277:-	SINE	Alu	AluJb	206	206	206	206	206	207	207	208	0	0	0	0	New.World.Monkey
chr9:33936305:33936581:-	SINE	Alu	AluSz	276	277	276	276	276	276	276	0	0	0	0	0	Old.World.Monkey
chr9:33936583:33936678:+	SINE	Alu	AluY	95	94	94	0	0	94	0	0	0	0	0	0	Old.World.Monkey
chr9:33936679:33936806:+	LINE	L1	L1MC	127	127	127	127	126	127	127	0	0	0	0	0	Old.World.Monkey
chr9:33936815:33936950:+	SINE	Alu	FLAM_A	135	0	132	0	136	130	0	0	0	0	0	0	Old.World.Monkey
chr9:33936951:33937110:+	LINE	L1	L1M5	159	153	154	159	159	158	158	158	0	0	0	0	New.World.Monkey
chr9:33937136:33937222:+	LINE	L1	HAL1	86	86	87	86	86	87	87	85	0	0	0	0	New.World.Monkey
chr9:33937326:33937620:+	SINE	Alu	AluSz	294	289	296	290	291	288	290	297	0	0	0	0	New.World.Monkey
chr9:33937624:33937921:+	SINE	Alu	AluSq	297	294	297	296	300	0	311	0	0	0	0	0	Old.World.Monkey
chr9:33937986:33938291:-	SINE	Alu	AluJb	305	305	305	297	296	308	0	0	0	0	0	0	Old.World.Monkey
chr9:33938293:33938428:-	SINE	Alu	AluSz6	135	135	135	132	133	0	0	0	0	0	0	0	Apes
chr9:33938512:33938811:+	SINE	Alu	AluSx1	299	307	306	0	308	308	0	315	0	0	0	0	New.World.Monkey
chr9:33939187:33939494:-	SINE	Alu	AluSx	307	308	0	307	307	300	307	305	0	0	0	0	New.World.Monkey
chr9:33939551:33939730:+	SINE	Alu	AluJb	179	179	0	179	176	179	179	0	0	0	0	0	Old.World.Monkey
chr9:33940493:33940794:+	SINE	Alu	AluJb	301	301	301	299	298	288	288	310	0	0	0	0	New.World.Monkey
chr9:33940810:33940891:+	DNA	TcMar-Tigger	Tigger1	81	81	81	81	78	113	107	84	0	0	0	0	New.World.Monkey
chr9:33940882:33940976:+	DNA	TcMar-Tigger	Tigger1	94	94	94	94	94	93	93	96	0	0	0	0	New.World.Monkey
chr9:33942029:33942331:+	SINE	Alu	AluSc	302	302	0	302	302	306	312	0	0	0	0	0	Old.World.Monkey
chr9:33942445:33942754:+	SINE	Alu	AluJb	309	311	313	312	311	0	316	0	0	0	0	0	Old.World.Monkey
chr9:33942809:33943334:+	LINE	L1	L1MB7	525	524	511	518	522	524	524	522	545	0	0	0	Pig.Cow
chr9:33943782:33943913:+	SINE	Alu	FLAM_C	131	131	133	131	132	129	128	137	0	0	0	0	New.World.Monkey
chr9:33944981:33945152:+	SINE	Alu	FRAM	171	171	171	168	167	170	170	171	0	0	0	0	New.World.Monkey
chr9:33945214:33945514:+	SINE	Alu	AluY	300	303	304	300	304	0	0	0	0	0	0	0	Apes
chr9:33945745:33946245:-	LINE	L1	L1MC4a	500	500	499	506	504	493	493	514	0	0	0	0	New.World.Monkey
chr9:33946584:33946685:-	SINE	Alu	AluJo	101	101	101	101	101	103	103	107	0	0	0	0	New.World.Monkey
chr9:33946855:33947189:+	LTR	ERVL	MER68	334	334	334	333	333	333	333	320	0	0	0	0	New.World.Monkey
chr9:33947537:33947841:+	SINE	Alu	AluJb	304	302	301	311	0	307	307	721	0	0	0	0	New.World.Monkey
chr9:33947864:33947996:+	SINE	Alu	FLAM_A	132	131	0	131	132	135	135	128	0	0	0	0	New.World.Monkey
chr9:33948865:33949211:+	SINE	Alu	AluY	346	338	0	570	359	0	333	0	0	0	0	0	Old.World.Monkey
chr9:33949418:33949700:+	SINE	Alu	AluSx1	282	281	0	281	279	282	282	0	0	0	0	0	Old.World.Monkey
chr9:33950056:33950368:-	SINE	Alu	AluY	312	310	0	337	323	309	314	0	0	0	0	0	Old.World.Monkey
chr9:33951041:33951315:-	SINE	Alu	AluJr	274	274	274	274	274	269	269	266	0	0	0	0	New.World.Monkey
chr9:33951334:33951643:-	SINE	Alu	AluSq2	309	303	311	297	297	0	0	311	0	0	0	0	New.World.Monkey
chr9:33952865:33953166:-	SINE	Alu	AluJo	301	301	301	302	301	309	309	0	0	0	0	0	Old.World.Monkey
chr9:33953907:33954204:-	SINE	Alu	AluSz6	297	295	299	302	294	300	300	297	0	0	0	0	New.World.Monkey
chr9:33955236:33955543:+	SINE	Alu	AluSx4	307	308	308	301	301	302	316	0	0	0	0	0	Old.World.Monkey
chr9:33955544:33955849:+	SINE	Alu	AluSp	305	302	300	298	298	0	307	0	0	0	0	0	Old.World.Monkey
chr9:33956315:33956625:-	SINE	Alu	AluSz6	310	310	305	301	327	301	301	305	0	0	0	0	New.World.Monkey
chr9:33956833:33957105:+	SINE	Alu	AluJr	272	271	315	282	297	0	0	0	0	0	0	0	Apes
chr9:33957260:33957570:-	LINE	L1	L1ME1	310	311	310	310	310	788	788	310	0	0	0	0	New.World.Monkey
chr9:33957951:33958259:-	SINE	Alu	AluJb	308	308	308	315	316	0	320	317	0	0	0	0	New.World.Monkey
chr9:33958415:33958704:-	SINE	Alu	AluSq2	289	0	0	0	0	0	292	0	0	0	0	0	Old.World.Monkey
chr9:33958731:33958864:+	SINE	Alu	AluJo	133	0	133	0	0	0	0	0	0	0	0	0	Great.Apes
chr9:33958864:33959163:+	SINE	Alu	AluSx	299	293	303	0	0	0	0	0	0	0	0	0	Great.Apes
chr9:33959936:33960227:-	SINE	Alu	AluJr	291	310	297	299	303	602	600	302	0	0	0	0	New.World.Monkey
chr9:33960491:33960797:+	SINE	Alu	AluSq2	306	307	304	303	299	329	305	0	0	0	0	0	Old.World.Monkey
chr9:33961765:33962033:+	LTR	ERVL	LTR80A	268	268	268	272	271	264	264	268	0	0	0	0	New.World.Monkey
chr9:33962363:33962691:+	SINE	Alu	AluSg	328	312	312	334	0	0	321	0	0	0	0	0	Old.World.Monkey
chr9:33962692:33962995:+	SINE	Alu	AluSq2	303	315	309	314	0	0	305	0	0	0	0	0	Old.World.Monkey
chr9:33964053:33964292:+	Unknown	Unknown	MamRep605	239	239	239	239	239	238	238	0	232	0	0	0	Pig.Cow
chr9:33964551:33964737:+	SINE	Alu	FAM	186	0	181	185	185	0	0	0	0	0	0	0	Apes
chr9:33964754:33965122:-	LINE	L1	L1M5	368	369	370	372	366	0	0	0	0	0	0	0	Apes
chr9:33965146:33965252:-	LINE	L1	L1MB4	106	106	115	115	115	0	0	0	240	0	0	0	Pig.Cow
chr9:33965274:33965764:-	LINE	L1	L1M5	490	490	490	480	490	0	0	0	0	0	0	0	Apes
chr9:33965764:33966061:+	SINE	Alu	AluY	297	297	295	302	298	0	0	0	0	0	0	0	Apes
chr9:33966061:33966163:-	LINE	L1	L1M5	102	101	101	101	102	0	0	0	0	0	0	0	Apes
chr9:33966163:33966479:+	SINE	Alu	AluSz	316	312	0	323	321	309	308	0	0	0	0	0	Old.World.Monkey
chr9:33966479:33966776:-	LINE	L1	L1M5	297	297	297	0	297	298	298	0	0	0	0	0	Old.World.Monkey
chr9:33967000:33967504:-	LINE	L1	L1M5	504	504	504	496	502	495	496	0	0	0	0	0	Old.World.Monkey
chr9:33968577:33968654:-	LINE	L1	L1M2	77	81	77	75	77	77	77	87	0	0	0	0	New.World.Monkey
chr9:33968683:33969242:-	LINE	L1	L1MB7	559	559	559	552	553	548	548	554	0	0	0	0	New.World.Monkey
chr9:33969271:33969579:+	SINE	Alu	AluJr	308	314	309	302	315	0	297	0	0	0	0	0	Old.World.Monkey
chr9:33969586:33969862:+	SINE	Alu	AluSx1	276	277	280	277	0	277	277	276	0	0	0	0	New.World.Monkey
chr9:33969916:33970168:-	SINE	Alu	AluJb	252	0	245	252	0	272	266	0	0	0	0	0	Old.World.Monkey
chr9:33970176:33970354:-	LINE	L1	L1M5	178	177	0	179	0	180	180	177	0	0	0	0	New.World.Monkey
chr9:33970435:33970728:-	SINE	Alu	AluJb	293	294	0	0	0	305	305	298	0	0	0	0	New.World.Monkey
chr9:33970793:33971099:-	SINE	Alu	AluSz	306	307	0	303	0	301	301	294	0	0	0	0	New.World.Monkey
chr9:33972820:33972998:+	DNA	hAT-Charlie	MER20	178	178	178	178	173	175	175	176	178	179	0	0	Pig.Cow
chr9:33973694:33973922:+	LINE	L1	L1M4	228	228	225	226	228	230	230	230	0	0	0	0	New.World.Monkey
chr9:33973922:33974203:+	SINE	Alu	AluJr4	281	281	281	289	289	0	0	283	0	0	0	0	New.World.Monkey
chr9:33974203:33974223:+	LINE	L1	L1M4	20	20	20	20	20	0	0	21	0	0	0	0	New.World.Monkey
chr9:33974223:33974521:+	SINE	Alu	AluJb	298	298	298	296	298	0	0	301	0	0	0	0	New.World.Monkey
chr9:33974521:33974667:+	LINE	L1	L1M4	146	146	146	146	146	0	0	146	0	0	0	0	New.World.Monkey
chr9:33974667:33974937:+	SINE	Alu	AluSx	270	270	270	269	270	0	0	0	0	0	0	0	Apes
chr9:33974937:33975147:+	LINE	L1	L1M4	210	212	208	211	207	0	0	0	0	0	0	0	Apes
chr9:33975147:33975453:+	SINE	Alu	AluSg	306	303	0	295	0	0	0	0	0	0	0	0	Great.Apes
chr9:33975453:33975514:+	LINE	L1	L1M4	61	61	0	59	0	0	0	0	0	0	0	0	Great.Apes
chr9:33975514:33975823:+	SINE	Alu	AluY	309	308	0	302	0	0	0	0	0	0	0	0	Great.Apes
chr9:33975823:33975913:+	LINE	L1	L1M4	90	90	0	87	0	0	0	0	0	0	0	0	Great.Apes
chr9:33975931:33976056:+	SINE	Alu	AluJr	125	125	0	125	0	0	0	0	0	0	0	0	Great.Apes
chr9:33976261:33976368:+	LINE	L1	L1MB7	107	107	0	107	107	0	0	0	0	0	0	0	Apes
chr9:33976392:33976688:+	LINE	L1	L1MB8	296	296	0	300	296	0	0	328	0	312	0	0	Pig.Cow
chr9:33976712:33977023:+	SINE	Alu	AluSz	311	321	0	0	334	0	0	0	0	0	0	0	Apes
chr9:33977029:33977334:-	SINE	Alu	AluSg4	305	301	0	0	0	0	0	0	0	0	0	0	Great.Apes
chr9:33977664:33977888:-	SINE	Alu	AluSc8	224	0	0	0	0	0	0	0	0	0	0	0	Human
chr9:33977888:33978034:+	SINE	Alu	AluSx3	146	146	0	0	0	0	0	0	0	0	0	0	Great.Apes
chr9:33978250:33978383:+	SINE	Alu	FLAM_C	133	133	133	131	0	0	0	131	0	0	0	0	New.World.Monkey
chr9:33978488:33978801:+	SINE	Alu	AluY	313	313	305	0	0	0	0	0	0	0	0	0	Great.Apes
chr9:33978961:33979247:+	SINE	Alu	AluJr4	286	288	285	0	288	0	0	282	0	0	0	0	New.World.Monkey
chr9:33979377:33979593:+	SINE	Alu	AluSp	216	216	215	0	215	216	225	0	0	0	0	0	Old.World.Monkey
chr9:33979598:33979876:+	SINE	Alu	AluSc	278	278	0	0	0	274	279	0	0	0	0	0	Old.World.Monkey
chr9:33979887:33980086:+	SINE	Alu	AluSc8	199	0	197	0	0	0	0	0	0	0	0	0	Great.Apes
chr9:33980218:33980537:-	SINE	Alu	AluY	319	0	0	0	0	0	0	0	0	0	0	0	Human
chr9:33980671:33980963:+	SINE	Alu	AluJb	292	292	292	291	0	0	0	279	0	0	0	0	New.World.Monkey
chr9:33981396:33981651:-	SINE	Alu	AluJb	255	255	256	253	0	0	0	0	0	0	0	0	Great.Apes
chr9:33982868:33983175:-	SINE	Alu	AluSx3	307	305	306	300	0	0	0	0	0	0	0	0	Great.Apes
chr9:33983916:33984201:-	SINE	Alu	AluSz6	285	285	285	303	0	0	0	288	0	0	0	0	New.World.Monkey
chr9:33984282:33984379:+	LINE	L1	L1MA4A	97	97	97	97	0	0	0	97	0	0	0	0	New.World.Monkey
chr9:33984379:33984691:+	SINE	Alu	AluJr	312	316	318	312	0	0	0	0	0	0	0	0	Great.Apes
chr9:33984691:33984845:+	LINE	L1	L1MA4A	154	154	154	154	0	0	0	154	0	0	0	0	New.World.Monkey
chr9:33984845:33984940:+	SINE	Alu	AluJo	95	95	95	95	0	0	0	0	0	0	0	0	Great.Apes
chr9:33984959:33985200:+	LINE	L1	L1MA4A	241	241	232	240	0	0	0	0	0	0	0	0	Great.Apes
chr9:33985200:33985372:-	LINE	L1	L1MA4A	172	172	0	172	0	0	0	0	0	0	0	0	Great.Apes
chr9:33985372:33985737:+	LINE	L1	L1MA4A	365	365	365	365	0	0	0	0	0	0	0	0	Great.Apes
chr9:33985737:33986014:+	SINE	Alu	AluSz6	277	277	277	277	0	0	0	0	0	0	0	0	Great.Apes
chr9:33986043:33986274:-	SINE	Alu	AluSc8	231	232	0	231	0	0	0	0	0	0	0	0	Great.Apes
chr9:33986276:33986368:+	LINE	L1	L1MA4A	92	92	0	92	0	92	92	0	0	0	0	0	Old.World.Monkey
chr9:33986370:33986447:+	DNA	TcMar-Tigger	Tigger1	77	77	77	77	0	77	77	84	0	0	0	0	New.World.Monkey
chr9:33987003:33987126:+	SINE	Alu	AluJb	123	123	123	123	123	124	124	123	0	0	0	0	New.World.Monkey
chr9:33987126:33987417:+	SINE	Alu	AluSz	291	291	291	291	291	290	290	292	0	0	0	0	New.World.Monkey
chr9:33987417:33987623:+	SINE	Alu	AluJb	206	206	207	253	219	0	0	0	0	0	0	0	Apes
chr9:33987985:33988310:+	LINE	L2	L2a	325	325	325	322	325	342	342	333	0	0	0	0	New.World.Monkey
chr9:33988861:33988929:+	SINE	Alu	AluJb	68	68	68	68	68	68	68	68	0	0	0	0	New.World.Monkey
chr9:33989197:33989497:-	SINE	Alu	AluY	300	300	0	295	299	303	307	0	0	0	0	0	Old.World.Monkey
chr9:33990178:33990226:-	LINE	RTE	L4	48	48	0	48	48	48	48	48	0	47	0	0	Pig.Cow
chr9:33990544:33990635:+	LINE	L1	L1M5	91	91	0	91	90	91	91	88	0	0	0	0	New.World.Monkey
chr9:33990635:33990934:-	SINE	Alu	AluSx	299	0	0	311	498	296	296	292	0	0	0	0	New.World.Monkey
chr9:33990934:33990997:+	LINE	L1	L1M5	63	63	63	63	63	77	63	77	0	0	0	0	New.World.Monkey
chr9:33991000:33991303:+	SINE	Alu	AluSx1	303	303	0	301	296	298	297	304	0	0	0	0	New.World.Monkey
chr9:33991969:33992106:+	SINE	Alu	AluSx	137	137	137	137	137	137	137	0	0	0	0	0	Old.World.Monkey
chr9:33992106:33992408:+	SINE	Alu	AluSp	302	298	293	297	302	294	294	0	0	0	0	0	Old.World.Monkey
chr9:33992408:33992580:+	SINE	Alu	AluSx	172	172	172	171	169	178	179	0	0	0	0	0	Old.World.Monkey
chr9:33993445:33993672:+	SINE	Alu	AluJb	227	231	231	231	230	231	228	540	0	0	0	0	New.World.Monkey
chr9:33993890:33994191:-	SINE	Alu	AluSx3	301	299	0	309	0	290	290	0	0	0	0	0	Old.World.Monkey
chr9:33995072:33995367:+	SINE	Alu	AluSx	295	287	297	297	295	0	0	0	0	0	0	0	Apes
chr9:33995966:33996041:+	LINE	CR1	L3	75	75	75	75	75	75	75	75	77	77	0	0	Pig.Cow
chr9:33996800:33997055:+	SINE	Alu	AluJo	255	255	254	256	251	259	259	251	0	0	0	0	New.World.Monkey
chr9:33997398:33997502:-	SINE	MIR	MIR3	104	104	104	104	104	104	104	102	0	0	104	0	Eutheria
chr9:33997701:33997756:-	SINE	MIR	MIR3	55	55	55	55	55	0	0	55	0	0	0	0	New.World.Monkey
chr9:33998138:33998408:+	SINE	Alu	AluJo	270	270	291	270	268	270	270	270	0	0	0	0	New.World.Monkey
chr9:33999199:33999303:+	SINE	Alu	AluJo	104	0	104	104	101	353	529	118	0	0	0	0	New.World.Monkey
chr9:33999564:33999693:-	SINE	Alu	AluJb	129	0	129	0	129	129	129	0	0	0	0	0	Old.World.Monkey
chr9:33999713:33999848:-	SINE	Alu	AluSx	135	0	136	0	136	134	134	0	0	0	0	0	Old.World.Monkey
chr9:33999907:33999946:-	SINE	Alu	AluYc	39	39	0	0	0	0	0	0	0	0	0	0	Great.Apes
chr9:33999947:34000000:-	SINE	Alu	AluYc	53	53	0	0	53	0	0	0	0	67	0	0	Pig.Cow
chr9:34000002:34000109:-	SINE	Alu	AluSg4	107	107	107	0	107	0	0	0	0	0	0	0	Apes
chr9:34000122:34000276:-	SINE	Alu	AluJr	154	154	154	0	154	148	148	0	0	0	0	0	Old.World.Monkey
chr9:34000418:34000562:+	LINE	L1	L1MD3	144	144	144	143	468	144	144	0	0	0	0	0	Old.World.Monkey
chr9:34001185:34001666:-	LTR	ERV1	MER65C	481	481	481	480	0	466	471	0	0	0	0	0	Old.World.Monkey
chr9:34001980:34002250:-	SINE	Alu	AluJb	270	270	270	273	270	284	284	285	0	0	0	0	New.World.Monkey
chr9:34002375:34002672:-	SINE	Alu	AluSg	297	298	0	298	296	302	297	0	0	0	0	0	Old.World.Monkey
chr9:34002678:34002985:-	SINE	Alu	AluJb	307	308	0	306	307	309	309	0	0	0	0	0	Old.World.Monkey
chr9:34003044:34003327:-	SINE	Alu	AluSz	283	285	0	283	279	278	274	0	0	0	0	0	Old.World.Monkey
chr9:34003373:34003704:-	SINE	Alu	AluSz	331	331	0	332	323	348	343	0	0	0	0	0	Old.World.Monkey
chr9:34003713:34004017:-	SINE	Alu	AluSq	304	305	0	304	302	297	297	0	0	0	0	0	Old.World.Monkey
chr9:34004028:34004301:-	LINE	L1	L1M5	273	273	0	272	273	265	265	0	0	0	0	0	Old.World.Monkey
chr9:34004303:34004498:+	SINE	Alu	AluJb	195	195	0	200	200	0	0	0	0	0	0	0	Apes
chr9:34004498:34004807:+	SINE	Alu	AluY	309	310	0	310	0	0	0	0	0	0	0	0	Great.Apes
chr9:34004818:34004979:+	SINE	Alu	AluSx	161	158	0	161	161	0	0	0	0	0	0	0	Apes
chr9:34004979:34005283:+	SINE	Alu	AluSz	304	0	0	307	303	0	0	0	0	0	0	0	Apes
chr9:34005283:34005456:+	SINE	Alu	AluSx	173	171	0	169	166	0	0	0	0	0	0	0	Apes
chr9:34005645:34005946:+	LINE	L1	L1M7	301	301	0	291	0	294	294	0	0	0	0	0	Old.World.Monkey
chr9:34005946:34006260:+	SINE	Alu	AluSz	314	313	0	313	0	304	304	0	0	0	0	0	Old.World.Monkey
chr9:34006260:34006396:+	LINE	L1	L1M7	136	136	0	136	0	0	0	0	0	0	0	0	Great.Apes
chr9:34006396:34006706:+	SINE	Alu	AluJo	310	310	0	317	0	310	310	0	0	0	0	0	Old.World.Monkey
chr9:34006706:34006902:+	LINE	L1	L1M7	196	196	0	196	0	199	199	0	0	0	0	0	Old.World.Monkey
chr9:34006976:34007209:-	LINE	L1	L1M3	233	233	0	230	0	238	238	0	0	0	0	0	Old.World.Monkey
chr9:34007209:34007499:+	SINE	Alu	AluJb	290	291	0	290	0	286	285	0	0	0	0	0	Old.World.Monkey
chr9:34007499:34007635:-	LINE	L1	L1M3	136	136	0	0	0	133	133	0	0	0	0	0	Old.World.Monkey
chr9:34007635:34007932:-	SINE	Alu	AluY	297	293	0	295	0	294	295	0	0	0	0	0	Old.World.Monkey
chr9:34007932:34007999:-	LINE	L1	L1M3	67	67	0	67	0	67	67	0	0	0	0	0	Old.World.Monkey
chr9:34008027:34008142:+	SINE	Alu	AluSc	115	115	0	115	0	114	115	0	0	0	0	0	Old.World.Monkey
chr9:34008148:34008334:+	SINE	Alu	AluSp	186	188	0	187	0	187	183	0	0	0	0	0	Old.World.Monkey
chr9:34008460:34008582:+	SINE	Alu	AluSx	122	122	0	123	0	122	122	0	0	0	0	0	Old.World.Monkey
chr9:34008589:34008669:+	DNA	hAT-Charlie	MER58C	80	84	0	80	0	84	84	0	0	0	0	0	Old.World.Monkey
chr9:34008669:34008682:+	LINE	L1	L1MD3	13	13	0	13	0	13	13	0	0	0	0	0	Old.World.Monkey
chr9:34008682:34008985:+	SINE	Alu	AluSc	303	0	0	0	0	299	297	0	0	0	0	0	Old.World.Monkey
chr9:34008985:34009074:+	LINE	L1	L1MD3	89	0	0	0	0	87	87	93	0	0	0	0	New.World.Monkey
chr9:34009095:34009396:-	SINE	Alu	AluSz6	301	296	0	0	0	0	288	309	0	0	0	0	New.World.Monkey
chr9:34009432:34009556:-	SINE	Alu	AluJo	124	124	0	124	0	124	124	0	0	0	0	0	Old.World.Monkey
chr9:34009799:34010104:-	SINE	Alu	AluSp	305	0	304	300	0	297	2016	0	0	0	0	0	Old.World.Monkey
chr9:34010140:34010447:+	SINE	Alu	AluSq	307	297	0	0	0	0	302	0	0	0	0	0	Old.World.Monkey
chr9:34010447:34010677:+	LINE	L1	L1ME2z	230	230	230	230	0	230	230	0	0	0	0	0	Old.World.Monkey
chr9:34012247:34012539:+	SINE	Alu	AluSx	292	296	294	314	332	294	293	293	0	0	0	0	New.World.Monkey
chr9:34012539:34012841:+	LINE	L1	L1MC4	302	301	298	300	302	302	302	0	0	0	0	0	Old.World.Monkey
chr9:34012852:34012866:-	SINE	MIR	MIRc	14	14	14	0	14	15	15	0	0	0	0	0	Old.World.Monkey
chr9:34012866:34013172:+	SINE	Alu	AluSx	306	301	297	309	605	306	0	0	0	0	0	0	Old.World.Monkey
chr9:34013172:34013272:-	SINE	MIR	MIRc	100	100	100	100	100	102	0	0	0	0	0	0	Old.World.Monkey
chr9:34013273:34013502:+	SINE	Alu	AluSq2	229	229	229	236	229	0	0	0	0	0	0	0	Apes
chr9:34013592:34013897:+	SINE	Alu	AluSx	305	305	304	304	304	0	0	0	0	0	0	0	Apes
chr9:34014025:34014038:+	SINE	Alu	AluSx	13	13	13	13	0	13	13	0	0	0	0	0	Old.World.Monkey
chr9:34014038:34014346:+	SINE	Alu	AluSz	308	299	303	303	0	0	0	0	0	0	0	0	Great.Apes
chr9:34014346:34014643:+	SINE	Alu	AluSx1	297	298	294	298	0	297	297	0	0	0	0	0	Old.World.Monkey
chr9:34014643:34014790:+	SINE	Alu	AluSx	147	165	0	160	0	159	159	0	0	0	0	0	Old.World.Monkey
chr9:34015323:34015624:-	SINE	Alu	AluSx1	301	300	301	302	307	302	306	299	0	0	0	0	New.World.Monkey
chr9:34015698:34015965:-	SINE	Alu	AluJr	267	267	267	0	266	267	267	0	0	0	0	0	Old.World.Monkey
chr9:34016544:34016855:-	SINE	Alu	AluSz	311	310	301	0	325	0	625	0	0	0	0	0	Old.World.Monkey
chr9:34017642:34017939:+	SINE	Alu	AluY	297	297	298	295	296	0	0	308	0	0	0	0	New.World.Monkey
chr9:34017957:34018006:-	LINE	L2	L2a	49	49	49	49	49	0	0	49	0	0	0	0	New.World.Monkey
chr9:34018039:34018177:+	SINE	Alu	FLAM_A	138	139	139	138	138	0	0	0	0	0	0	0	Apes
chr9:34018258:34018318:-	snRNA	snRNA	U7	60	60	60	60	60	0	0	64	0	0	0	0	New.World.Monkey
chr9:34018343:34018579:+	LINE	L1	L1MA6	236	236	237	228	235	0	0	0	0	0	0	0	Apes
chr9:34018579:34018892:+	SINE	Alu	AluY	313	317	314	313	298	0	0	0	0	0	0	0	Apes
chr9:34018892:34019114:+	LINE	L1	L1MA6	222	222	225	222	0	0	0	0	0	0	0	0	Great.Apes
chr9:34019120:34019394:+	SINE	Alu	AluSg	274	274	0	274	276	0	0	0	0	0	0	0	Apes
chr9:34019414:34019685:+	LINE	L1	L1MB3	271	271	0	274	271	0	0	285	0	0	0	0	New.World.Monkey
chr9:34019878:34020169:+	SINE	Alu	AluSg	291	295	0	0	293	0	0	0	0	0	0	0	Apes
chr9:34020169:34020312:-	DNA	TcMar-Tigger	Tigger3b	143	143	0	0	145	0	0	0	0	0	0	0	Apes
chr9:34020323:34020622:-	SINE	Alu	AluSz6	299	298	0	0	304	0	0	0	0	0	0	0	Apes
chr9:34020657:34020938:-	SINE	Alu	AluY	281	282	0	0	295	0	0	0	0	0	0	0	Apes
chr9:34021630:34021931:-	SINE	Alu	AluSx1	301	301	0	0	296	297	304	0	0	0	0	0	Old.World.Monkey
chr9:34021960:34022263:+	SINE	Alu	AluSq	303	303	303	0	300	298	298	323	0	0	0	0	New.World.Monkey
chr9:34022322:34022431:+	SINE	Alu	FLAM_A	109	0	111	0	107	112	108	114	0	0	0	0	New.World.Monkey
chr9:34022431:34022735:-	SINE	Alu	AluSz	304	0	0	0	299	300	311	307	0	0	0	0	New.World.Monkey
chr9:34022942:34023241:+	SINE	Alu	AluSc8	299	298	0	299	303	301	305	0	0	0	0	0	Old.World.Monkey
chr9:34023761:34024062:+	SINE	Alu	AluSc8	301	302	0	301	302	0	294	0	0	0	0	0	Old.World.Monkey
chr9:34024078:34024354:+	SINE	Alu	AluSp	276	275	0	276	279	296	296	0	0	0	0	0	Old.World.Monkey
chr9:34024700:34024996:+	SINE	Alu	AluSz	296	296	296	296	598	296	296	305	0	0	0	0	New.World.Monkey
chr9:34025741:34025875:-	SINE	Alu	FLAM_C	134	134	134	134	134	134	134	0	0	0	0	0	Old.World.Monkey
chr9:34026639:34026857:-	SINE	MIR	MIR	218	218	218	218	218	218	218	222	0	212	0	0	Pig.Cow
chr9:34027196:34027401:+	SINE	Alu	AluSz	205	204	204	204	204	0	204	205	0	0	0	0	New.World.Monkey
chr9:34027432:34027571:+	SINE	Alu	FLAM_C	139	139	139	139	138	0	139	0	0	0	0	0	Old.World.Monkey
chr9:34027573:34027886:+	SINE	Alu	AluY	313	0	312	311	307	0	322	0	0	0	0	0	Old.World.Monkey
chr9:34028359:34028677:-	SINE	Alu	AluSq2	318	318	319	0	369	310	310	0	0	0	0	0	Old.World.Monkey
chr9:34028850:34028901:+	DNA	hAT-Charlie	MER1B	51	51	51	51	51	0	0	0	0	0	0	0	Apes
chr9:34028901:34029130:+	SINE	Alu	AluJr	229	239	241	239	240	250	250	0	0	0	0	0	Old.World.Monkey
chr9:34029133:34029242:+	LINE	L1	L1M4	109	109	109	109	109	0	0	0	0	0	0	0	Apes
chr9:34029243:34029541:+	SINE	Alu	AluSq	298	301	303	298	306	0	0	0	0	0	0	0	Apes
chr9:34029551:34029687:+	SINE	Alu	FLAM_C	136	139	133	136	133	0	0	0	0	0	0	0	Apes
chr9:34029705:34030006:+	SINE	Alu	AluSx1	301	304	0	312	326	0	0	0	0	0	0	0	Apes
chr9:34030016:34030162:+	SINE	Alu	AluJb	146	146	0	146	146	0	0	0	0	0	0	0	Apes
chr9:34030162:34030472:+	SINE	Alu	AluY	310	310	0	315	320	0	0	0	0	0	0	0	Apes
chr9:34030472:34030637:+	SINE	Alu	AluJb	165	165	0	165	165	0	0	0	0	0	0	0	Apes
chr9:34030642:34030956:+	SINE	Alu	AluY	314	0	0	0	315	0	0	0	0	0	0	0	Apes
chr9:34030960:34031291:+	SINE	Alu	AluSq	331	0	0	0	0	0	0	0	0	0	0	0	Human
chr9:34031291:34031370:+	SINE	Alu	AluSz6	79	0	0	0	0	0	0	0	0	0	0	0	Human
chr9:34031370:34031604:-	SINE	Alu	AluSx1	234	0	0	0	0	233	235	0	0	0	0	0	Old.World.Monkey
chr9:34031626:34031702:-	SINE	Alu	AluSx	76	76	76	77	78	77	77	79	0	0	0	0	New.World.Monkey
chr9:34031709:34031813:+	SINE	Alu	AluSz6	104	110	108	99	108	102	102	0	0	0	0	0	Old.World.Monkey
chr9:34031852:34032136:+	SINE	Alu	AluJo	284	284	284	284	281	281	281	0	0	0	0	0	Old.World.Monkey
chr9:34032639:34032933:+	SINE	Alu	AluSz6	294	294	292	291	634	590	586	286	0	0	0	0	New.World.Monkey
chr9:34033027:34033576:+	LINE	L1	L1MA1	549	549	549	549	0	564	565	553	0	0	0	0	New.World.Monkey
chr9:34033577:34033728:-	SINE	Alu	AluSx3	151	151	151	147	0	149	0	163	0	0	0	0	New.World.Monkey
chr9:34033734:34034032:-	SINE	Alu	AluSx1	298	298	298	0	0	0	669	298	0	0	0	0	New.World.Monkey
chr9:34034590:34034895:+	SINE	Alu	AluSc8	305	302	0	292	297	0	0	0	0	0	0	0	Apes
chr9:34035017:34035218:+	LINE	L2	L2	201	201	201	201	201	0	0	0	198	193	0	0	Pig.Cow
chr9:34035218:34035513:+	SINE	Alu	AluSx1	295	295	0	294	309	0	0	292	0	0	0	0	New.World.Monkey
chr9:34035520:34035707:+	SINE	Alu	AluSz6	187	197	0	189	0	0	0	0	0	0	0	0	Great.Apes
chr9:34035911:34036023:+	SINE	Alu	AluJb	112	112	112	112	112	0	0	111	0	0	0	0	New.World.Monkey
chr9:34036109:34036414:-	SINE	Alu	AluSp	305	299	818	303	592	0	0	0	0	0	0	0	Apes
chr9:34036567:34036684:+	LINE	L2	L2c	117	117	117	117	117	0	0	0	115	0	0	0	Pig.Cow
chr9:34036796:34036980:-	SINE	Alu	AluSx	184	182	0	181	180	0	0	0	0	0	0	0	Apes
chr9:34036980:34037285:-	SINE	Alu	AluSc8	305	309	0	306	0	0	0	0	0	0	0	0	Great.Apes
chr9:34037285:34037432:-	SINE	Alu	AluSx	147	147	0	146	0	0	0	0	0	0	0	0	Great.Apes
chr9:34037895:34038166:+	SINE	Alu	AluJb	271	290	292	279	290	0	0	0	0	0	0	0	Apes
chr9:34038166:34038294:+	SINE	Alu	AluSx	128	128	130	0	0	0	0	0	0	0	0	0	Great.Apes
chr9:34038297:34039862:+	Other	Other	SVA_C	1565	1577	0	0	0	0	0	0	0	0	0	0	Great.Apes
chr9:34039875:34040172:+	SINE	Alu	AluSp	297	297	299	297	0	0	0	0	0	0	0	0	Great.Apes
chr9:34040172:34040345:+	SINE	Alu	AluSx	173	169	171	172	0	0	0	0	0	0	0	0	Great.Apes
chr9:34040373:34040470:+	LINE	L1	L1MDa	97	97	97	97	97	0	0	0	0	0	0	0	Apes
chr9:34040471:34040569:+	SINE	Alu	AluJo	98	98	98	98	98	0	0	0	0	0	0	0	Apes
chr9:34040607:34040661:+	LINE	L1	L1MDa	54	0	54	54	54	0	0	0	0	0	0	0	Apes
chr9:34040661:34040734:+	LINE	L1	L1M5	73	73	72	73	73	0	0	0	0	0	0	0	Apes
chr9:34040740:34040904:+	DNA	DNA	MER105	164	164	164	162	164	0	0	0	0	0	0	0	Apes
chr9:34040913:34041168:+	LINE	L1	L1ME3D	255	254	254	258	258	0	0	0	0	0	0	0	Apes
chr9:34041168:34041486:+	SINE	Alu	AluSq2	318	317	305	304	326	0	0	0	0	0	0	0	Apes
chr9:34041486:34041729:+	SINE	Alu	AluSx1	243	243	0	243	243	0	0	0	0	0	0	0	Apes
chr9:34041739:34042034:+	SINE	Alu	AluSx1	295	296	0	289	295	0	0	0	0	0	0	0	Apes
chr9:34042034:34042191:+	LINE	L1	L1ME3D	157	157	157	157	157	0	0	0	0	0	0	0	Apes
chr9:34042196:34042494:+	SINE	Alu	AluSx3	298	290	297	302	301	0	0	0	0	0	0	0	Apes
chr9:34042514:34042644:+	SINE	Alu	FLAM_C	130	130	131	130	130	130	0	0	0	0	0	0	Old.World.Monkey
chr9:34042647:34042754:+	LINE	L1	L1ME3D	107	107	107	107	107	107	107	0	0	0	0	0	Old.World.Monkey
chr9:34042807:34043077:+	SINE	Alu	AluJo	270	270	270	268	271	272	272	0	0	0	0	0	Old.World.Monkey
chr9:34043174:34043460:-	SINE	Alu	AluJb	286	286	286	286	286	290	290	286	0	0	0	0	New.World.Monkey
chr9:34043523:34043790:-	SINE	Alu	AluJr	267	283	281	277	0	0	0	0	0	0	0	0	Great.Apes
chr9:34043843:34044111:+	SINE	Alu	AluSx	268	265	269	266	0	0	0	257	0	0	0	0	New.World.Monkey
chr9:34044114:34044413:+	SINE	Alu	AluY	299	301	0	297	0	0	0	0	0	0	0	0	Great.Apes
chr9:34044413:34044581:+	SINE	Alu	AluSx4	168	168	0	168	0	0	0	0	0	0	0	0	Great.Apes
chr9:34044581:34044887:+	SINE	Alu	AluSx1	306	302	0	437	0	0	0	0	0	0	0	0	Great.Apes
chr9:34045063:34045371:+	SINE	Alu	AluY	308	312	0	325	0	307	308	0	0	0	0	0	Old.World.Monkey
chr9:34045383:34045669:-	SINE	Alu	AluSg	286	286	286	290	0	294	291	0	0	0	0	0	Old.World.Monkey
chr9:34046366:34046670:+	SINE	Alu	AluY	304	304	297	297	0	0	0	0	0	0	0	0	Great.Apes
chr9:34047697:34047816:+	SINE	Alu	FLAM_A	119	120	120	120	120	120	120	0	0	0	0	0	Old.World.Monkey
chr9:34049963:34050212:+	RNA	RNA	7SK	249	249	249	253	251	0	0	0	0	0	0	0	Apes
chr9:34050295:34050389:+	SINE	MIR	MIR	94	94	94	97	97	97	97	0	0	0	0	0	Old.World.Monkey
chr9:34050579:34050714:+	SINE	Alu	AluSx	135	135	135	134	136	0	135	0	0	0	0	0	Old.World.Monkey
chr9:34050714:34051001:+	SINE	Alu	AluY	287	287	0	301	298	0	0	0	0	0	0	0	Apes
chr9:34051001:34051171:+	SINE	Alu	AluSx	170	168	0	169	0	0	0	0	0	0	0	0	Great.Apes
chr9:34051203:34051512:+	SINE	Alu	AluSx1	309	299	0	297	323	297	0	0	0	0	0	0	Old.World.Monkey
chr9:34051695:34051992:+	SINE	Alu	AluSq2	297	297	0	297	296	0	0	0	0	0	0	0	Apes
chr9:34052191:34052467:+	SINE	Alu	AluSc	276	275	300	658	0	0	0	0	0	0	0	0	Great.Apes
chr9:34052481:34052782:+	SINE	Alu	AluSp	301	301	302	301	0	0	0	0	0	0	0	0	Great.Apes
chr9:34052812:34052872:+	SINE	MIR	MIR	60	60	60	60	0	60	60	0	0	0	0	0	Old.World.Monkey
chr9:34053183:34053488:-	SINE	Alu	AluY	305	305	302	315	0	315	0	0	0	0	0	0	Old.World.Monkey
chr9:34053648:34053818:-	SINE	Alu	FAM	170	170	170	170	0	170	170	0	0	0	0	0	Old.World.Monkey
chr9:34053931:34054046:+	SINE	Alu	AluJr	115	115	115	115	0	0	0	0	0	0	0	0	Great.Apes
chr9:34054133:34054300:-	SINE	Alu	AluSx	167	167	0	169	0	0	0	0	0	0	0	0	Great.Apes
chr9:34054300:34054593:-	SINE	Alu	AluY	293	293	0	293	0	0	0	0	0	0	0	0	Great.Apes
chr9:34054593:34054736:-	SINE	Alu	AluSx	143	143	0	0	0	0	0	0	0	0	0	0	Great.Apes
chr9:34054824:34055059:+	SINE	Alu	AluY	235	247	233	0	0	234	236	0	0	0	0	0	Old.World.Monkey
chr9:34055259:34055336:+	Unknown	Unknown	MamRep605	77	77	77	77	0	77	77	0	74	0	0	0	Pig.Cow
chr9:34055385:34055677:+	SINE	Alu	AluSx	292	293	297	289	0	0	290	0	0	0	0	0	Old.World.Monkey
chr9:34055730:34055846:+	SINE	Alu	AluJo	116	117	0	115	0	0	0	0	0	0	0	0	Great.Apes
chr9:34055846:34055970:-	SINE	Alu	AluSx	124	124	0	124	0	0	0	0	0	0	0	0	Great.Apes
chr9:34056018:34056226:-	SINE	Alu	AluSx	208	208	0	208	0	0	0	0	0	0	0	0	Great.Apes
chr9:34056293:34056350:+	SINE	Alu	FLAM_C	57	57	57	57	0	57	57	0	0	0	0	0	Old.World.Monkey
chr9:34056349:34056760:+	DNA	PiggyBac	MER75	411	411	412	412	0	414	416	0	0	0	0	0	Old.World.Monkey
chr9:34056777:34057082:+	SINE	Alu	AluSz6	305	296	305	319	0	0	306	0	0	0	0	0	Old.World.Monkey
chr9:34057090:34057377:+	SINE	Alu	AluSg	287	291	287	303	288	0	283	0	0	0	0	0	Old.World.Monkey
chr9:34057394:34057575:+	SINE	Alu	AluSx4	181	183	179	178	177	0	0	0	0	0	0	0	Apes
chr9:34057587:34057883:+	SINE	Alu	AluJr	296	296	287	298	297	0	0	0	0	0	0	0	Apes
chr9:34057931:34058244:-	SINE	Alu	AluY	313	313	0	308	316	0	0	0	0	0	0	0	Apes
chr9:34058245:34058392:+	LTR	ERV1	LTR39	147	147	147	147	0	0	147	0	0	0	0	0	Old.World.Monkey
chr9:34058392:34058443:+	SINE	Alu	FLAM_C	51	51	51	51	0	0	51	0	0	0	0	0	Old.World.Monkey
chr9:34058445:34058580:+	SINE	Alu	AluJo	135	135	135	135	0	0	135	0	0	0	0	0	Old.World.Monkey
chr9:34058580:34058858:+	SINE	Alu	AluSp	278	278	278	278	280	0	278	0	0	0	0	0	Old.World.Monkey
chr9:34058858:34059148:+	SINE	Alu	AluSg	290	282	284	285	283	0	278	298	0	0	0	0	New.World.Monkey
chr9:34059246:34059704:-	LTR	ERV1	MER65A	458	461	461	458	853	458	458	0	0	0	0	0	Old.World.Monkey
chr9:34059833:34059913:-	SINE	MIR	MIRb	80	80	80	80	80	80	80	0	0	0	0	0	Old.World.Monkey
chr9:34059927:34060238:-	SINE	Alu	AluJr	311	315	0	311	0	316	314	0	0	0	0	0	Old.World.Monkey
chr9:34060307:34060452:+	LINE	L1	L1ME4a	145	145	0	145	0	145	145	0	0	0	0	0	Old.World.Monkey
chr9:34060472:34060764:-	SINE	Alu	AluY	292	292	0	292	0	0	0	0	0	0	0	0	Great.Apes
chr9:34060768:34060925:-	LINE	L1	L1PA5	157	157	0	157	0	0	0	0	0	0	0	0	Great.Apes
chr9:34060930:34061219:-	SINE	Alu	AluJb	289	289	0	290	0	0	0	0	0	0	0	0	Great.Apes
chr9:34061219:34061244:+	LINE	L1	L1ME4a	25	32	0	34	0	0	0	0	0	0	0	0	Great.Apes
chr9:34061244:34061538:-	SINE	Alu	AluSx3	294	0	0	0	0	0	0	0	0	0	0	0	Human
chr9:34061538:34061585:+	LINE	L1	L1ME4a	47	0	0	0	0	0	0	0	0	0	0	0	Human
chr9:34061585:34061879:+	SINE	Alu	AluY	294	0	0	0	0	0	0	0	0	0	0	0	Human
chr9:34061879:34061966:+	LINE	L1	L1ME4a	87	87	0	0	87	0	0	0	0	0	0	0	Apes
chr9:34061966:34062086:+	SINE	Alu	FLAM_C	120	120	0	0	120	0	0	0	0	0	0	0	Apes
chr9:34062086:34062514:+	LINE	L1	L1ME4a	428	429	0	0	429	0	0	0	0	0	0	0	Apes
chr9:34062527:34062826:+	SINE	Alu	AluSp	299	296	0	299	299	0	0	0	0	0	0	0	Apes
chr9:34062922:34063209:+	SINE	Alu	AluSg	287	288	290	283	286	0	287	0	0	0	0	0	Old.World.Monkey
chr9:34063358:34063500:+	LTR	ERVL-MaLR	MLT1B	142	142	142	0	142	0	0	0	0	0	0	0	Apes
chr9:34063515:34063814:-	SINE	Alu	AluSx1	299	298	0	296	298	0	285	0	0	0	0	0	Old.World.Monkey
chr9:34063841:34064082:-	SINE	Alu	AluSc8	241	241	0	240	0	0	239	0	0	0	0	0	Old.World.Monkey
chr9:34064090:34064214:-	SINE	Alu	AluJr	124	124	124	123	0	0	0	0	0	0	0	0	Great.Apes
chr9:34064250:34064379:-	DNA	TcMar-Tigger	MER2	129	129	129	129	0	0	129	0	0	0	0	0	Old.World.Monkey
chr9:34064381:34064695:-	SINE	Alu	AluSx	314	314	314	314	0	0	993	0	0	0	0	0	Old.World.Monkey
chr9:34064695:34064759:-	SINE	MIR	MIRc	64	64	64	64	64	64	64	0	64	0	0	0	Pig.Cow
chr9:34064765:34064840:+	LINE	L2	L2a	75	75	75	75	72	75	75	0	72	0	0	0	Pig.Cow
chr9:34064845:34064970:-	SINE	Alu	AluJr	125	125	125	125	125	125	125	0	0	0	0	0	Old.World.Monkey
chr9:34064970:34065044:+	LINE	L2	L2a	74	74	74	74	74	74	74	0	0	0	0	0	Old.World.Monkey
chr9:34065207:34065281:-	LINE	L2	L2a	74	74	74	78	77	88	88	75	92	0	0	0	Pig.Cow
chr9:34065361:34065459:+	SINE	Alu	AluJb	98	98	98	98	98	98	98	98	0	0	0	0	New.World.Monkey
chr9:34065919:34066190:-	SINE	Alu	AluY	271	271	0	272	0	274	274	0	0	0	0	0	Old.World.Monkey
chr9:34066442:34066510:+	SINE	Alu	FLAM_C	68	68	68	68	68	68	68	70	0	0	0	0	New.World.Monkey
chr9:34066510:34066809:-	SINE	Alu	AluSc5	299	303	288	298	297	589	614	0	0	0	0	0	Old.World.Monkey
chr9:34066809:34066875:+	SINE	Alu	FLAM_C	66	66	0	66	76	77	75	0	0	0	0	0	Old.World.Monkey
chr9:34067012:34067076:-	SINE	MIR	MIRc	64	64	0	64	64	64	64	64	0	61	0	0	Pig.Cow
chr9:34067406:34067709:+	SINE	Alu	AluSg	303	303	0	304	298	0	296	0	0	0	0	0	Old.World.Monkey
chr9:34067712:34068018:+	SINE	Alu	AluY	306	306	0	296	299	0	0	0	0	0	0	0	Apes
chr9:34068020:34068165:-	LTR	ERVL-MaLR	MLT1M	145	145	0	145	145	145	145	0	0	0	0	0	Old.World.Monkey
chr9:34068237:34068550:+	SINE	Alu	AluSx1	313	309	0	309	0	305	310	0	0	0	0	0	Old.World.Monkey
chr9:34068649:34068786:+	SINE	Alu	AluSz6	137	137	0	137	0	137	137	137	0	0	0	0	New.World.Monkey
chr9:34068786:34068827:+	SINE	Alu	AluJr4	41	41	0	41	0	41	41	41	0	0	0	0	New.World.Monkey
chr9:34068828:34068933:+	SINE	Alu	AluJb	105	104	0	105	0	0	116	135	0	0	0	0	New.World.Monkey
chr9:34068953:34069134:+	SINE	Alu	AluJb	181	181	0	182	0	0	185	182	0	0	0	0	New.World.Monkey
chr9:34069152:34069240:-	DNA	hAT-Blackjack	MER63D	88	88	0	88	0	88	88	0	0	0	0	0	Old.World.Monkey
chr9:34069247:34069555:+	SINE	Alu	AluSz6	308	308	0	309	309	311	315	296	0	0	0	0	New.World.Monkey
chr9:34069650:34069818:+	SINE	MIR	MIR	168	168	168	168	165	167	167	0	0	0	0	0	Old.World.Monkey
chr9:34069808:34069932:+	SINE	MIR	MIR3	124	124	124	120	480	124	124	0	121	0	0	0	Pig.Cow
chr9:34070097:34070390:+	SINE	Alu	AluSz	293	296	293	287	288	0	727	285	0	0	0	0	New.World.Monkey
chr9:34070412:34070715:+	SINE	Alu	AluSx	303	303	1255	304	304	0	303	0	0	0	0	0	Old.World.Monkey
chr9:34071344:34071497:-	SINE	MIR	MIR3	153	153	153	153	153	151	151	466	150	159	0	0	Pig.Cow
chr9:34071572:34071661:-	LTR	ERVL	LTR33	89	0	89	89	87	85	0	89	0	0	0	0	New.World.Monkey
chr9:34071713:34071748:-	LTR	ERVL	LTR33	35	0	35	35	35	35	35	34	0	35	0	0	Pig.Cow
chr9:34071748:34072038:-	SINE	Alu	AluSx	290	0	0	291	287	0	294	0	0	0	0	0	Old.World.Monkey
chr9:34072038:34072179:-	LTR	ERVL	LTR33	141	0	0	143	143	140	140	0	0	0	0	0	Old.World.Monkey
chr9:34072255:34072355:+	SINE	Alu	AluSz6	100	0	0	105	98	105	105	0	0	0	0	0	Old.World.Monkey
chr9:34073336:34073474:-	SINE	MIR	MIRc	138	138	138	138	138	138	138	135	150	0	0	0	Pig.Cow
chr9:34073498:34073787:-	SINE	Alu	AluJr	289	289	289	289	289	301	301	293	0	0	0	0	New.World.Monkey
chr9:34074012:34074241:+	SINE	Alu	AluJr	229	224	223	234	249	241	235	260	0	0	0	0	New.World.Monkey
chr9:34074512:34074559:-	LINE	L2	L2c	47	47	47	47	47	47	47	0	45	47	0	0	Pig.Cow
chr9:34074661:34074973:-	SINE	Alu	AluY	312	0	0	0	298	0	0	299	0	0	0	0	New.World.Monkey
chr9:34074981:34075296:-	SINE	Alu	AluY	315	0	0	0	308	0	0	0	0	0	0	0	Apes
chr9:34075306:34075619:-	SINE	Alu	AluY	313	312	307	0	298	0	0	0	0	0	0	0	Apes
chr9:34075673:34075846:-	SINE	Alu	AluJb	173	172	173	0	173	0	0	0	0	0	0	0	Apes
chr9:34075846:34076154:-	SINE	Alu	AluSx	308	0	310	0	296	0	0	298	0	0	0	0	New.World.Monkey
chr9:34076154:34076295:-	SINE	Alu	AluJb	141	0	141	0	141	0	0	141	0	0	0	0	New.World.Monkey
chr9:34076348:34076642:+	SINE	Alu	AluSq2	294	0	0	0	0	0	0	0	0	0	0	0	Human
chr9:34076680:34076788:+	SINE	Alu	AluJb	108	0	0	0	0	0	0	0	0	0	0	0	Human
chr9:34076788:34077094:-	SINE	Alu	AluSz	306	0	0	0	0	0	0	0	0	0	0	0	Human
chr9:34077094:34077139:+	SINE	Alu	AluJb	45	0	0	0	0	0	0	0	0	0	0	0	Human
chr9:34077139:34077439:+	SINE	Alu	AluY	300	0	0	0	0	0	0	0	0	0	0	0	Human
chr9:34077439:34077597:+	SINE	Alu	AluJb	158	0	0	0	0	0	0	0	0	0	0	0	Human
chr9:34077602:34077902:+	SINE	Alu	AluJo	300	0	0	0	0	0	0	0	0	0	0	0	Human
chr9:34077902:34078196:-	SINE	Alu	AluY	294	0	0	0	0	0	0	0	0	0	0	0	Human
chr9:34078225:34078418:+	SINE	Alu	AluSx	193	0	0	0	0	0	0	0	0	0	0	0	Human
chr9:34078418:34078719:-	SINE	Alu	AluY	301	0	0	0	0	0	0	0	0	0	0	0	Human
chr9:34078719:34078829:+	SINE	Alu	AluSx	110	0	0	0	0	110	110	0	0	0	0	0	Old.World.Monkey
chr9:34078876:34079148:+	SINE	Alu	AluSx1	272	267	0	259	0	272	272	0	0	0	0	0	Old.World.Monkey
chr9:34079194:34079231:+	SINE	Alu	AluSx1	37	37	37	37	37	37	37	0	0	0	0	0	Old.World.Monkey
chr9:34079630:34079927:+	SINE	Alu	AluSc	297	297	0	0	0	0	0	0	0	0	0	0	Great.Apes
chr9:34079928:34080058:+	SINE	Alu	AluSx3	130	130	130	0	0	0	0	0	0	0	0	0	Great.Apes
chr9:34080061:34080208:+	SINE	Alu	AluSx	147	146	145	0	0	0	0	0	0	0	0	0	Great.Apes
chr9:34080208:34080505:+	SINE	Alu	AluSc	297	299	299	0	0	0	0	0	0	0	0	0	Great.Apes
chr9:34080506:34080639:+	SINE	Alu	AluSx	133	133	133	0	0	0	0	0	0	0	0	0	Great.Apes
chr9:34080639:34080941:+	SINE	Alu	AluSp	302	315	358	0	0	0	0	0	0	0	0	0	Great.Apes
chr9:34080941:34081120:+	SINE	Alu	AluSx	179	175	173	0	171	0	0	0	0	0	0	0	Apes
chr9:34081120:34081297:+	SINE	Alu	AluSx	177	177	177	0	177	0	0	0	0	0	0	0	Apes
chr9:34081321:34081628:+	SINE	Alu	AluSz6	307	308	0	0	303	0	0	0	0	0	0	0	Apes
chr9:34081629:34081917:+	SINE	Alu	AluSq2	288	0	0	0	288	0	279	0	0	0	0	0	Old.World.Monkey
chr9:34082146:34082168:-	LTR	ERVL-MaLR	MLT1D	22	22	22	0	22	22	22	0	22	22	0	0	Pig.Cow
chr9:34082168:34082472:-	SINE	Alu	AluSx3	304	307	331	0	309	294	295	0	0	0	0	0	Old.World.Monkey
chr9:34082472:34082587:-	LTR	ERVL-MaLR	MLT1D	115	115	115	0	115	115	115	0	0	0	0	0	Old.World.Monkey
chr9:34082587:34082880:-	SINE	Alu	AluSx	293	293	293	0	293	292	292	0	0	0	0	0	Old.World.Monkey
chr9:34082888:34083143:-	SINE	Alu	AluJo	255	255	255	256	253	0	253	0	0	0	0	0	Old.World.Monkey
chr9:34083145:34083443:-	SINE	Alu	AluJr	298	297	299	300	293	0	299	0	0	0	0	0	Old.World.Monkey
chr9:34083572:34083863:-	SINE	Alu	AluSc5	291	291	291	292	291	293	294	0	0	0	0	0	Old.World.Monkey
chr9:34084950:34085182:+	LTR	ERV1	MER72	232	232	232	232	231	232	232	228	0	0	0	0	New.World.Monkey
chr9:34085264:34085553:-	SINE	Alu	AluSx1	289	289	292	289	289	280	276	0	0	0	0	0	Old.World.Monkey
chr9:34085872:34085943:-	LINE	CR1	L3	71	68	71	71	71	71	71	72	0	0	0	0	New.World.Monkey
chr9:34088829:34089130:+	SINE	Alu	AluJo	301	299	303	297	325	295	296	431	0	0	0	0	New.World.Monkey
chr9:34089831:34089887:-	DNA	hAT-Charlie	MER5A	56	56	56	56	56	56	56	57	0	56	0	0	Pig.Cow
chr9:34090065:34090357:-	SINE	Alu	AluSx1	292	288	292	289	295	292	292	918	0	0	0	0	New.World.Monkey
chr9:34090665:34090955:-	SINE	Alu	AluSx1	290	290	1049	291	287	307	309	306	0	0	0	0	New.World.Monkey
chr9:34091041:34091348:+	SINE	Alu	AluSz	307	298	307	307	307	0	302	321	0	0	0	0	New.World.Monkey
chr9:34091350:34091669:+	SINE	Alu	AluJb	319	305	314	0	305	311	309	0	0	0	0	0	Old.World.Monkey
chr9:34091856:34092038:+	SINE	MIR	MIRc	182	182	182	182	182	182	182	0	195	0	0	0	Pig.Cow
chr9:34092146:34092319:-	LINE	L1	L1MA10	173	173	173	175	173	173	173	191	0	0	0	0	New.World.Monkey
chr9:34092403:34092712:+	SINE	Alu	AluSc	309	0	0	0	294	305	0	0	0	0	0	0	Old.World.Monkey
chr9:34092851:34093146:-	SINE	Alu	AluSp	295	0	299	0	301	291	0	0	0	0	0	0	Old.World.Monkey
chr9:34094121:34094426:+	SINE	Alu	AluSx	305	305	305	0	0	304	301	296	0	0	0	0	New.World.Monkey
chr9:34094465:34094529:-	DNA	TcMar-Tigger	Tigger4b	64	64	64	0	64	64	69	61	0	0	0	0	New.World.Monkey
chr9:34094529:34094827:-	SINE	Alu	AluY	298	297	315	313	296	0	298	0	0	0	0	0	Old.World.Monkey
chr9:34094827:34095081:-	DNA	TcMar-Tigger	Tigger4b	254	254	254	254	285	0	1239	0	0	0	0	0	Old.World.Monkey
chr9:34095081:34095370:-	SINE	Alu	AluSc	289	287	0	289	289	298	305	0	0	0	0	0	Old.World.Monkey
chr9:34095370:34095682:-	SINE	Alu	AluJb	312	304	0	307	297	306	306	0	0	0	0	0	Old.World.Monkey
chr9:34095682:34095724:-	DNA	TcMar-Tigger	Tigger4b	42	42	42	42	42	42	42	0	0	0	0	0	Old.World.Monkey
chr9:34096071:34096201:+	SINE	Alu	AluJb	130	130	130	130	0	130	130	127	0	0	0	0	New.World.Monkey
chr9:34096227:34096372:+	SINE	Alu	AluJb	145	145	145	145	0	145	145	145	0	0	0	0	New.World.Monkey
chr9:34096397:34096610:+	SINE	Alu	AluSx1	213	209	213	212	0	209	209	209	0	0	0	0	New.World.Monkey
chr9:34097254:34097551:-	SINE	Alu	AluSx3	297	296	292	0	307	297	296	300	0	0	0	0	New.World.Monkey
chr9:34097648:34097952:+	SINE	Alu	AluSq2	304	302	302	0	0	292	292	0	0	0	0	0	Old.World.Monkey
chr9:34098758:34099067:-	SINE	Alu	AluSz6	309	310	309	309	309	0	301	0	0	0	0	0	Old.World.Monkey
chr9:34099070:34099232:-	SINE	Alu	AluSx	162	163	161	162	160	0	0	0	0	0	0	0	Apes
chr9:34099232:34099524:-	SINE	Alu	AluSz	292	760	292	292	280	0	0	0	0	0	0	0	Apes
chr9:34099579:34099889:-	SINE	Alu	AluSg	310	303	310	310	302	0	0	0	0	0	0	0	Apes
chr9:34099990:34100037:-	DNA	hAT-Charlie	Charlie4z	47	47	47	47	56	0	0	0	0	0	0	0	Apes
chr9:34100037:34100196:-	SINE	Alu	AluJb	159	159	159	163	0	0	0	153	0	0	0	0	New.World.Monkey
chr9:34100196:34100494:-	SINE	Alu	AluY	298	299	299	0	294	0	0	0	0	0	0	0	Apes
chr9:34100494:34100797:-	SINE	Alu	AluJb	303	303	302	0	299	0	0	0	0	0	0	0	Apes
chr9:34100797:34100934:-	SINE	Alu	AluJb	137	138	138	0	139	0	0	0	0	0	0	0	Apes
chr9:34100934:34101042:-	DNA	hAT-Charlie	Charlie4z	108	108	108	0	109	0	0	0	0	0	0	0	Apes
chr9:34101062:34101370:-	SINE	Alu	AluJr	308	306	303	0	317	0	0	0	0	0	0	0	Apes
chr9:34101378:34101689:-	SINE	Alu	AluSp	311	311	310	0	314	0	0	0	0	0	0	0	Apes
chr9:34101744:34102026:+	SINE	Alu	AluJb	282	282	292	0	283	0	298	275	0	0	0	0	New.World.Monkey
chr9:34102048:34102295:+	SINE	Alu	AluJb	247	246	251	247	254	248	248	0	0	0	0	0	Old.World.Monkey
chr9:34102378:34102679:+	SINE	Alu	AluSg	301	304	0	353	300	0	291	0	0	0	0	0	Old.World.Monkey
chr9:34102710:34102775:+	LINE	L1	L1ME4a	65	65	0	65	65	65	65	65	0	0	0	0	New.World.Monkey
chr9:34102791:34103122:+	SINE	Alu	AluJb	331	321	0	315	0	0	0	0	0	0	0	0	Great.Apes
chr9:34103128:34103431:+	SINE	Alu	AluSx3	303	307	302	303	304	320	317	0	0	0	0	0	Old.World.Monkey
chr9:34103569:34103837:+	SINE	Alu	AluJo	268	268	268	268	268	269	259	0	0	0	0	0	Old.World.Monkey
chr9:34103984:34104277:+	SINE	Alu	AluSz	293	297	298	297	301	314	314	303	0	0	0	0	New.World.Monkey
chr9:34104334:34104574:-	LINE	L2	L2	240	240	237	239	239	260	233	240	0	0	0	0	New.World.Monkey
chr9:34104631:34104935:+	SINE	Alu	AluSx1	304	305	302	306	305	305	306	0	0	0	0	0	Old.World.Monkey
chr9:34105004:34105265:+	SINE	Alu	AluSx1	261	261	269	261	255	0	260	0	0	0	0	0	Old.World.Monkey
chr9:34105274:34105661:+	SINE	Alu	AluJo	387	388	0	388	389	0	0	393	0	0	0	0	New.World.Monkey
chr9:34105665:34105718:+	LINE	L1	L1ME4a	53	53	0	52	53	0	0	0	0	0	0	0	Apes
chr9:34105752:34106045:-	SINE	Alu	AluSx	293	296	0	291	0	0	622	0	0	0	0	0	Old.World.Monkey
chr9:34106045:34106101:+	LINE	L1	L1ME4a	56	56	56	56	54	0	54	0	0	0	0	0	Old.World.Monkey
chr9:34106111:34106339:-	SINE	Alu	AluJb	228	277	277	278	278	274	274	0	0	0	0	0	Old.World.Monkey
chr9:34106752:34107113:+	LINE	L2	L2a	361	361	361	362	373	375	373	376	0	0	0	0	New.World.Monkey
chr9:34108058:34108182:+	LINE	L2	L2c	124	124	124	124	124	124	124	122	0	138	0	0	Pig.Cow
chr9:34108242:34108382:-	LINE	L2	L2a	140	140	140	137	140	141	141	139	0	0	0	0	New.World.Monkey
chr9:34108507:34108811:+	SINE	Alu	AluSx	304	304	299	315	0	313	320	0	0	0	0	0	Old.World.Monkey
chr9:34108822:34108953:+	SINE	Alu	AluJb	131	131	131	131	126	0	135	0	0	0	0	0	Old.World.Monkey
chr9:34110174:34110602:+	LINE	L2	L2c	428	428	428	428	428	428	428	751	0	0	0	0	New.World.Monkey
chr9:34110610:34110809:+	SINE	Alu	AluJb	199	0	0	194	0	0	0	0	0	0	0	0	Great.Apes
chr9:34110935:34110973:+	LINE	L2	L2c	38	38	38	38	38	38	38	0	0	0	0	0	Old.World.Monkey
chr9:34110973:34111281:-	SINE	Alu	AluSg	308	307	311	309	307	305	801	0	0	0	0	0	Old.World.Monkey
chr9:34111281:34111549:+	LINE	L2	L2c	268	266	268	268	268	267	267	0	276	0	0	0	Pig.Cow
chr9:34111850:34112163:+	SINE	Alu	AluSx1	313	316	341	330	319	300	300	0	0	0	0	0	Old.World.Monkey
chr9:34112311:34112610:+	SINE	Alu	AluSx	299	299	300	299	301	0	0	0	0	0	0	0	Apes
chr9:34112614:34112921:+	SINE	Alu	AluSp	307	311	311	0	319	0	0	0	0	0	0	0	Apes
chr9:34113059:34113349:-	SINE	Alu	AluSq2	290	290	0	0	0	0	0	0	0	0	0	0	Great.Apes
chr9:34113353:34113632:-	SINE	Alu	AluSz	279	279	0	0	278	0	0	0	0	0	0	0	Apes
chr9:34113719:34113824:+	LINE	L1	L1MA6	105	105	0	105	105	0	0	104	0	0	0	0	New.World.Monkey
chr9:34113824:34114117:+	SINE	Alu	AluY	293	294	0	287	292	0	0	0	0	0	0	0	Apes
chr9:34114117:34114277:+	LINE	L1	L1MA6	160	160	0	0	160	0	0	0	0	0	0	0	Apes
chr9:34114278:34114416:+	SINE	Alu	AluJb	138	140	0	138	138	0	0	0	0	0	0	0	Apes
chr9:34114673:34114722:-	LINE	L2	L2a	49	50	0	51	51	0	0	52	51	53	0	0	Pig.Cow
chr9:34114810:34114994:+	SINE	Alu	AluJb	184	184	0	184	184	0	0	0	0	0	0	0	Apes
chr9:34115307:34115607:+	SINE	Alu	AluSc8	300	462	0	594	0	0	0	0	0	0	0	0	Great.Apes
chr9:34115742:34115874:-	SINE	Alu	FLAM_C	132	132	0	132	132	133	133	133	0	0	0	0	New.World.Monkey
chr9:34115877:34116020:-	LINE	L1	L1M5	143	143	0	143	152	142	142	145	0	0	0	0	New.World.Monkey
chr9:34116079:34116384:+	SINE	Alu	AluSx1	305	311	0	0	307	303	298	0	0	0	0	0	Old.World.Monkey
chr9:34116386:34116694:+	SINE	Alu	AluSz	308	308	0	0	308	320	340	0	0	0	0	0	Old.World.Monkey
chr9:34116697:34116981:+	SINE	Alu	AluSx1	284	284	0	0	284	287	287	0	0	0	0	0	Old.World.Monkey
chr9:34117289:34117447:-	SINE	Alu	AluYk12	158	158	0	0	158	0	0	0	0	0	0	0	Apes
chr9:34117631:34117935:+	SINE	Alu	AluSp	304	301	0	0	304	306	306	301	0	0	0	0	New.World.Monkey
chr9:34118116:34118431:-	SINE	Alu	AluSz	315	315	0	310	0	0	0	0	0	0	0	0	Great.Apes
chr9:34118679:34118988:+	SINE	Alu	AluSx	309	309	0	0	312	294	294	0	0	0	0	0	Old.World.Monkey
chr9:34119444:34119587:-	LINE	L1	L1ME4a	143	143	0	143	143	148	148	146	152	0	0	0	Pig.Cow
chr9:34119605:34119671:-	LINE	L1	L1ME4a	66	66	0	66	66	66	66	66	0	0	0	0	New.World.Monkey
chr9:34119700:34120003:-	SINE	Alu	AluJb	303	296	0	298	306	297	297	0	0	0	0	0	Old.World.Monkey
chr9:34120007:34120231:+	SINE	Alu	AluSq	224	218	0	0	0	227	220	0	0	0	0	0	Old.World.Monkey
chr9:34120232:34120370:+	SINE	Alu	AluJo	138	138	0	138	138	132	137	0	0	0	0	0	Old.World.Monkey
chr9:34120370:34120386:+	LTR	ERV1	MER90	16	16	0	16	16	16	16	0	0	0	0	0	Old.World.Monkey
chr9:34120386:34120694:+	SINE	Alu	AluSx	308	310	0	0	316	313	313	0	0	0	0	0	Old.World.Monkey
chr9:34120694:34120869:+	LTR	ERV1	MER90	175	175	0	0	175	175	175	0	0	0	0	0	Old.World.Monkey
chr9:34120869:34121178:+	SINE	Alu	AluSx	309	308	0	299	0	304	308	0	0	0	0	0	Old.World.Monkey
chr9:34121178:34121536:+	LTR	ERV1	MER90	358	358	0	360	0	359	359	357	0	0	0	0	New.World.Monkey
chr9:34121660:34121969:+	SINE	Alu	AluSc5	309	0	0	313	0	309	309	0	0	0	0	0	Old.World.Monkey
chr9:34122104:34122179:-	DNA	hAT-Charlie	Charlie24	75	0	0	75	75	75	75	75	233	72	0	0	Pig.Cow
chr9:34122471:34122774:-	SINE	Alu	AluSx1	303	0	0	297	590	0	305	0	0	0	0	0	Old.World.Monkey
chr9:34122777:34122851:+	DNA	hAT-Charlie	Charlie8	74	74	0	0	74	74	74	72	0	0	0	0	New.World.Monkey
chr9:34123364:34123479:-	SINE	MIR	MIR	115	118	0	0	118	119	119	118	119	120	0	0	Pig.Cow
chr9:34128244:34128415:-	SINE	Alu	AluSx	171	182	0	167	169	0	171	0	0	0	0	0	Old.World.Monkey
chr9:34128415:34128633:-	SINE	Alu	AluY	218	218	0	218	220	0	0	0	0	0	0	0	Apes
chr9:34128633:34128693:-	SINE	Alu	AluSx	60	60	0	0	0	0	0	0	0	0	0	0	Great.Apes
chr9:34128699:34128836:-	SINE	Alu	AluSx	137	137	0	0	0	0	0	0	0	0	0	0	Great.Apes
chr9:34128918:34129009:+	SINE	Alu	AluSx	91	91	0	91	91	0	0	0	0	0	0	0	Apes
chr9:34129021:34129089:+	SINE	Alu	AluSx	68	68	0	68	68	0	0	0	0	0	0	0	Apes
chr9:34129140:34129523:+	LTR	ERV1	MER65C	383	385	0	385	385	0	0	0	0	0	0	0	Apes
chr9:34129566:34129875:+	SINE	Alu	AluSx	309	315	0	314	323	0	0	0	0	0	0	0	Apes
chr9:34129886:34130180:+	SINE	Alu	AluJb	294	294	0	294	301	295	295	0	0	0	0	0	Old.World.Monkey
chr9:34130203:34130431:-	SINE	Alu	AluJo	228	218	0	0	228	230	231	0	0	0	0	0	Old.World.Monkey
chr9:34130466:34130592:+	LINE	L1	L1ME3	126	0	0	126	125	126	126	151	0	0	0	0	New.World.Monkey
chr9:34130592:34130892:-	SINE	Alu	AluSx	300	0	0	300	300	300	300	0	0	0	0	0	Old.World.Monkey
chr9:34130918:34131228:-	SINE	Alu	AluSp	310	0	0	297	0	0	0	0	0	0	0	0	Great.Apes
chr9:34131228:34131365:-	SINE	Alu	AluSz	137	137	0	137	141	139	137	137	0	0	0	0	New.World.Monkey
chr9:34131994:34132253:+	SINE	Alu	AluSx1	259	259	0	254	250	0	0	0	0	0	0	0	Apes
chr9:34134826:34135121:-	SINE	Alu	AluJb	295	295	0	295	0	0	0	0	0	0	0	0	Great.Apes
chr9:34135343:34135465:-	SINE	Alu	FLAM_A	122	122	0	123	0	127	0	588	0	0	0	0	New.World.Monkey
chr9:34135643:34135956:-	SINE	Alu	AluSq2	313	0	0	312	0	0	0	0	0	0	0	0	Great.Apes
chr9:34135979:34136283:+	SINE	Alu	AluSz	304	0	0	0	308	317	0	0	0	0	0	0	Old.World.Monkey
chr9:34136639:34136783:+	SINE	Alu	AluJb	144	0	0	0	0	0	0	0	0	0	0	0	Human
chr9:34136812:34138764:+	Other	Other	SVA_D	1952	0	0	0	0	0	0	0	0	0	0	0	Human
chr9:34138775:34138892:+	SINE	Alu	AluJb	117	0	0	0	0	0	114	0	0	0	0	0	Old.World.Monkey
chr9:34139035:34139352:-	SINE	Alu	AluSx1	317	316	317	314	309	321	321	0	0	0	0	0	Old.World.Monkey
chr9:34139426:34139725:+	SINE	Alu	AluJb	299	298	297	300	0	301	0	0	0	0	0	0	Old.World.Monkey
chr9:34140374:34140507:+	SINE	Alu	FLAM_C	133	133	141	137	129	129	129	0	0	0	0	0	Old.World.Monkey
chr9:34140507:34141169:+	LINE	L1	L1MD3	662	659	657	665	662	658	658	0	0	0	0	0	Old.World.Monkey
chr9:34141180:34141342:+	LINE	L1	L1MEd	162	162	162	158	161	164	164	0	0	0	0	0	Old.World.Monkey
chr9:34141344:34141648:+	SINE	Alu	AluSx	304	305	311	311	311	0	305	0	0	0	0	0	Old.World.Monkey
chr9:34141648:34141826:+	SINE	Alu	AluSx1	178	177	186	184	174	183	183	0	0	0	0	0	Old.World.Monkey
chr9:34141867:34141995:+	LINE	L1	L1MB4	128	128	128	128	128	127	127	0	0	0	0	0	Old.World.Monkey
chr9:34141995:34142305:+	SINE	Alu	AluSx	310	311	0	299	311	0	0	0	0	0	0	0	Apes
chr9:34142305:34142502:+	LINE	L1	L1MB4	197	200	0	200	200	200	199	0	0	0	0	0	Old.World.Monkey
chr9:34142503:34142813:-	SINE	Alu	AluSq2	310	311	0	298	309	297	0	0	0	0	0	0	Old.World.Monkey
chr9:34142813:34143350:+	LINE	L1	L1MB4	537	536	0	535	536	534	534	0	0	0	0	0	Old.World.Monkey
chr9:34143390:34143686:-	SINE	Alu	AluSx1	296	0	0	0	0	292	289	0	0	0	0	0	Old.World.Monkey
chr9:34143716:34144025:+	SINE	Alu	AluY	309	305	0	0	0	0	0	0	0	0	0	0	Great.Apes
chr9:34144108:34144336:-	LINE	L2	L2c	228	228	228	228	543	226	226	0	0	0	0	0	Old.World.Monkey
chr9:34144337:34144646:+	SINE	Alu	AluSx1	309	310	304	304	297	305	295	0	0	0	0	0	Old.World.Monkey
chr9:34144726:34144888:+	SINE	Alu	AluJo	162	161	162	161	160	161	163	0	0	0	0	0	Old.World.Monkey
chr9:34144905:34144960:+	LTR	ERVL-MaLR	MLT1J	55	55	55	55	0	55	56	0	0	0	0	0	Old.World.Monkey
chr9:34144960:34145264:-	SINE	Alu	AluSx1	304	293	311	0	0	0	0	0	0	0	0	0	Great.Apes
chr9:34145264:34145592:+	LTR	ERVL-MaLR	MLT1J	328	0	328	0	0	319	0	0	0	0	0	0	Old.World.Monkey
chr9:34145592:34145890:-	SINE	Alu	AluSq2	298	0	421	0	0	310	0	0	0	0	0	0	Old.World.Monkey
chr9:34145890:34145943:+	LTR	ERVL-MaLR	MLT1J	53	0	53	0	0	53	0	0	0	0	0	0	Old.World.Monkey
chr9:34146007:34146318:+	SINE	Alu	AluSc	311	0	0	0	0	302	0	0	0	0	0	0	Old.World.Monkey
chr9:34146350:34146639:-	SINE	Alu	AluJr	289	288	0	0	0	0	0	0	0	0	0	0	Great.Apes
chr9:34146893:34147206:+	SINE	Alu	AluY	313	321	0	0	298	0	0	0	0	0	0	0	Apes
chr9:34147218:34147523:+	SINE	Alu	AluSx3	305	305	0	312	299	297	0	0	0	0	0	0	Old.World.Monkey
chr9:34147783:34148117:+	LTR	ERVL-MaLR	MLT1K	334	334	334	333	334	0	0	332	0	0	0	0	New.World.Monkey
chr9:34148126:34148179:+	LTR	ERVL-MaLR	MLT1K	53	53	53	53	53	53	53	0	0	0	0	0	Old.World.Monkey
chr9:34148354:34148667:+	SINE	Alu	AluY	313	313	0	315	313	0	0	0	0	0	0	0	Apes
chr9:34148707:34148985:-	SINE	Alu	AluJo	278	278	278	278	581	278	278	0	0	0	0	0	Old.World.Monkey
chr9:34149000:34149085:+	SINE	MIR	MIRc	85	85	85	85	85	85	85	0	0	0	0	0	Old.World.Monkey
chr9:34149141:34149465:-	SINE	Alu	AluSz	324	323	0	427	0	308	309	0	0	0	0	0	Old.World.Monkey
chr9:34149501:34149537:-	LINE	L1	L1M5	36	36	36	36	36	36	36	0	0	0	0	0	Old.World.Monkey
chr9:34149537:34149837:+	SINE	Alu	AluSx1	300	300	301	300	300	305	0	0	0	0	0	0	Old.World.Monkey
chr9:34149837:34149924:-	LINE	L1	L1M5	87	87	87	91	92	112	0	0	0	0	121	0	Old.World.Monkey
chr9:34150530:34150808:+	SINE	Alu	AluSz	278	278	278	278	279	276	0	277	0	0	0	0	New.World.Monkey
chr9:34150968:34151259:-	SINE	Alu	AluY	291	280	0	0	281	289	0	0	0	0	0	0	Old.World.Monkey
chr9:34151662:34151733:-	SINE	MIR	MIR3	71	71	71	71	71	71	71	71	0	68	0	69	Eutheria
chr9:34151793:34152031:+	SINE	MIR	MIRb	238	238	238	238	238	237	237	235	2843	0	0	0	Pig.Cow
chr9:34152254:34152546:+	LTR	ERVL	MER21C	292	292	292	294	292	288	288	288	0	0	0	0	New.World.Monkey
chr9:34152549:34152868:+	SINE	Alu	AluSz	319	331	467	827	326	0	1858	0	0	0	0	0	Old.World.Monkey
chr9:34152868:34153031:+	SINE	Alu	AluSq2	163	162	163	163	0	0	176	0	0	0	0	0	Old.World.Monkey
chr9:34153035:34153316:+	SINE	Alu	AluSc	281	284	281	281	0	0	281	0	0	0	0	0	Old.World.Monkey
chr9:34153354:34153852:+	LTR	ERVL	MER21C	498	498	498	492	498	512	513	512	0	0	0	0	New.World.Monkey
chr9:34153874:34154071:+	SINE	MIR	MIRb	197	197	197	197	197	197	197	195	0	0	0	0	New.World.Monkey
chr9:34154432:34154598:-	SINE	Alu	FAM	166	166	166	166	166	165	165	166	0	0	0	0	New.World.Monkey
chr9:34154871:34155023:-	LINE	L1	L1MC4	152	152	152	149	152	0	152	0	0	147	0	0	Pig.Cow
chr9:34155024:34155311:-	SINE	Alu	AluSc	287	283	0	0	278	0	281	0	0	0	0	0	Old.World.Monkey
chr9:34155311:34155464:-	SINE	Alu	AluSx	153	153	0	153	0	0	152	0	0	0	0	0	Old.World.Monkey
chr9:34155465:34155693:+	SINE	Alu	AluSp	228	232	0	599	0	0	232	0	0	0	0	0	Old.World.Monkey
chr9:34155707:34156165:+	LTR	ERV1	MER67B	458	458	0	456	446	0	458	0	0	0	0	0	Old.World.Monkey
chr9:34156165:34156462:-	SINE	Alu	AluSz6	297	300	0	297	297	0	315	0	0	0	0	0	Old.World.Monkey
chr9:34156464:34156762:-	SINE	Alu	AluSg7	298	298	0	298	305	0	0	0	0	0	0	0	Apes
chr9:34156769:34157077:-	SINE	Alu	AluSq2	308	308	0	315	309	0	310	0	0	0	0	0	Old.World.Monkey
chr9:34157077:34157260:+	LTR	ERV1	MER67B	183	180	183	182	183	179	179	184	0	0	0	0	New.World.Monkey
chr9:34157351:34157666:-	LINE	L1	L1MEc	315	315	315	315	315	319	315	313	0	0	0	0	New.World.Monkey
chr9:34157760:34158002:+	LINE	L1	L1M5	242	242	242	456	242	239	239	0	0	0	0	0	Old.World.Monkey
chr9:34158002:34158274:+	SINE	Alu	AluJo	272	272	272	272	280	272	272	0	0	0	0	0	Old.World.Monkey
chr9:34158274:34158399:+	LINE	L1	L1M5	125	124	126	130	125	127	127	0	0	0	0	0	Old.World.Monkey
chr9:34158410:34158614:-	LTR	ERVL	ERV3-16A3_I-int	204	204	204	206	204	203	203	0	0	0	0	0	Old.World.Monkey
chr9:34158614:34158999:+	LTR	ERVL-MaLR	MLT1B	385	385	385	385	385	385	382	0	0	0	0	0	Old.World.Monkey
chr9:34158999:34159259:-	LTR	ERVL	ERV3-16A3_I-int	260	260	260	258	0	264	264	0	0	0	0	0	Old.World.Monkey
chr9:34159336:34159522:-	LTR	ERVL	ERV3-16A3_I-int	186	186	186	186	0	186	186	187	0	0	0	0	New.World.Monkey
chr9:34159522:34159818:-	SINE	Alu	AluSz6	296	306	296	292	0	295	295	301	0	0	0	0	New.World.Monkey
chr9:34159818:34159907:-	LTR	ERVL	ERV3-16A3_I-int	89	89	89	89	0	91	91	89	0	0	0	0	New.World.Monkey
chr9:34159907:34160208:-	SINE	Alu	AluSz	301	301	301	301	0	301	301	296	0	0	0	0	New.World.Monkey
chr9:34160208:34160334:-	LTR	ERVL	ERV3-16A3_I-int	126	126	126	125	0	125	125	0	0	0	0	0	Old.World.Monkey
chr9:34160334:34160693:-	LTR	ERVL-MaLR	MLT1A1	359	359	363	363	0	363	363	352	0	0	0	0	New.World.Monkey
chr9:34160693:34160999:-	LTR	ERVL	ERV3-16A3_I-int	306	306	310	306	0	305	305	293	0	0	0	0	New.World.Monkey
chr9:34160999:34161309:+	SINE	Alu	AluSx	310	310	313	315	0	310	310	0	0	0	0	0	Old.World.Monkey
chr9:34161309:34161499:-	LTR	ERVL	ERV3-16A3_I-int	190	190	190	190	0	188	188	0	0	0	0	0	Old.World.Monkey
chr9:34161517:34161637:+	SINE	Alu	AluJo	120	120	119	120	0	0	120	0	0	0	0	0	Old.World.Monkey
chr9:34161656:34161719:+	SINE	Alu	AluSx3	63	72	72	72	0	0	72	0	0	0	0	0	Old.World.Monkey
chr9:34161770:34162078:-	SINE	Alu	AluJb	308	304	313	310	0	0	0	0	0	0	0	0	Great.Apes
chr9:34162094:34162420:-	LTR	ERVL	ERV3-16A3_I-int	326	326	326	325	0	0	0	0	0	0	0	0	Great.Apes
chr9:34162420:34162691:-	SINE	Alu	AluY	271	0	0	263	0	0	0	0	0	0	0	0	Great.Apes
chr9:34162691:34162985:-	LTR	ERVL	ERV3-16A3_I-int	294	293	0	294	0	0	0	0	0	0	0	0	Great.Apes
chr9:34162985:34163312:-	SINE	Alu	AluSc	327	324	0	319	0	0	0	0	0	0	0	0	Great.Apes
chr9:34163312:34163955:-	LTR	ERVL	ERV3-16A3_I-int	643	643	0	641	0	0	0	0	0	0	0	0	Great.Apes
chr9:34163955:34164254:-	SINE	Alu	AluJb	299	299	0	299	0	0	0	0	0	0	0	0	Great.Apes
chr9:34164254:34164411:-	LTR	ERVL	ERV3-16A3_I-int	157	157	0	157	0	0	0	0	0	0	0	0	Great.Apes
chr9:34164411:34164712:-	SINE	Alu	AluSq2	301	303	0	297	0	0	0	0	0	0	0	0	Great.Apes
chr9:34164714:34164886:-	SINE	Alu	AluSx	172	169	0	164	0	0	0	0	0	0	0	0	Great.Apes
chr9:34164886:34165204:-	SINE	Alu	AluSp	318	318	0	312	0	0	0	0	0	0	0	0	Great.Apes
chr9:34165204:34165218:-	SINE	Alu	AluSx	14	14	15	0	0	0	0	0	0	0	0	0	Great.Apes
chr9:34165218:34165532:-	SINE	Alu	AluY	314	316	306	0	0	0	0	0	0	0	0	0	Great.Apes
chr9:34165532:34165653:-	SINE	Alu	AluSx	121	121	125	126	0	126	126	0	0	0	0	0	Old.World.Monkey
chr9:34165653:34165970:-	LTR	ERVL	ERV3-16A3_I-int	317	317	317	318	0	312	312	0	0	0	0	0	Old.World.Monkey
chr9:34166010:34166182:-	SINE	Alu	AluJb	172	175	0	0	0	0	0	0	0	0	0	0	Great.Apes
chr9:34166268:34166311:-	LTR	ERVL-MaLR	MSTA	43	43	0	43	0	43	43	0	0	0	0	0	Old.World.Monkey
chr9:34166311:34166472:+	LINE	L1	L1PA11	161	161	0	168	0	159	156	0	0	0	0	0	Old.World.Monkey
chr9:34166472:34166509:-	LTR	ERVL-MaLR	MSTA	37	37	0	37	0	37	36	0	0	0	0	0	Old.World.Monkey
chr9:34166509:34166809:+	SINE	Alu	AluY	300	300	0	300	0	0	0	0	0	0	0	0	Great.Apes
chr9:34166809:34167148:-	LTR	ERVL-MaLR	MSTA	339	339	0	333	0	0	332	0	0	0	0	0	Old.World.Monkey
chr9:34167149:34167244:-	LTR	ERVL	ERV3-16A3_I-int	95	95	0	95	0	94	94	0	0	0	0	0	Old.World.Monkey
chr9:34167244:34167536:-	SINE	Alu	AluJb	292	292	278	290	0	288	288	0	0	0	0	0	Old.World.Monkey
chr9:34167536:34167746:-	LTR	ERVL	ERV3-16A3_I-int	210	210	210	210	223	210	210	0	0	0	0	0	Old.World.Monkey
chr9:34167780:34168023:-	LTR	ERVL	ERV3-16A3_I-int	243	243	243	244	242	244	244	0	0	0	0	0	Old.World.Monkey
chr9:34168024:34168324:-	LTR	ERVL	LTR16A	300	300	300	292	296	296	296	0	0	0	0	0	Old.World.Monkey
chr9:34168337:34168637:-	SINE	Alu	AluYk4	300	300	0	305	301	0	0	0	0	0	0	0	Apes
chr9:34168637:34168946:-	SINE	Alu	AluSq2	309	298	297	302	301	0	303	0	0	0	0	0	Old.World.Monkey
chr9:34168949:34169081:-	SINE	Alu	AluSp	132	132	132	131	132	0	134	0	0	0	0	0	Old.World.Monkey
chr9:34169108:34169202:-	LTR	ERVL	LTR16A	94	94	94	94	94	94	94	0	0	0	0	0	Old.World.Monkey
chr9:34169220:34169530:-	SINE	Alu	AluJb	310	309	309	307	309	304	305	0	0	0	0	0	Old.World.Monkey
chr9:34169653:34169939:-	SINE	Alu	AluSp	286	0	299	304	284	0	308	0	0	0	0	0	Old.World.Monkey
chr9:34169964:34170143:+	SINE	Alu	AluJb	179	179	0	216	181	181	181	0	0	0	0	0	Old.World.Monkey
chr9:34170594:34170774:+	DNA	hAT-Tip100	MER91A	180	180	180	180	180	180	180	0	172	174	0	0	Pig.Cow
chr9:34170799:34170945:+	LINE	L2	L2b	146	146	146	146	146	146	146	143	0	0	0	0	New.World.Monkey
chr9:34171129:34171425:-	SINE	Alu	AluSx	296	310	292	297	0	293	297	295	0	0	0	0	New.World.Monkey
chr9:34171456:34171758:-	SINE	Alu	AluY	302	302	0	301	303	0	0	0	0	0	0	0	Apes
chr9:34171778:34172002:+	LTR	ERVL	LTR33A	224	224	0	224	224	0	0	0	0	0	0	0	Apes
chr9:34172016:34172349:-	SINE	Alu	AluSz	333	334	0	0	0	0	331	0	0	0	0	0	Old.World.Monkey
chr9:34172571:34172636:-	LINE	L1	L1M5	65	65	65	65	65	0	0	0	66	0	0	0	Pig.Cow
chr9:34172640:34172728:-	LINE	L1	L1M5	88	88	88	88	88	88	88	0	0	0	0	0	Old.World.Monkey
chr9:34172729:34172859:+	SINE	Alu	FLAM_C	130	130	131	0	130	135	135	0	0	0	0	0	Old.World.Monkey
chr9:34172891:34173189:-	SINE	Alu	AluSx	298	298	0	0	0	0	0	0	0	0	0	0	Great.Apes
chr9:34173238:34173374:+	SINE	Alu	AluJb	136	136	0	130	0	143	144	0	0	0	0	0	Old.World.Monkey
chr9:34173374:34173677:+	SINE	Alu	AluJb	303	303	0	303	0	322	322	0	0	0	0	0	Old.World.Monkey
chr9:34173683:34173991:+	SINE	Alu	AluSz	308	308	0	308	0	307	308	0	0	0	0	0	Old.World.Monkey
chr9:34174017:34174161:+	SINE	Alu	AluJb	144	145	0	144	0	144	143	0	0	0	0	0	Old.World.Monkey
chr9:34174161:34174253:-	SINE	Alu	AluJr	92	92	0	92	0	99	99	0	0	0	0	0	Old.World.Monkey
chr9:34174253:34174338:-	LINE	L1	L1M5	85	85	0	85	0	85	85	0	0	0	0	0	Old.World.Monkey
chr9:34174338:34174633:+	SINE	Alu	AluSg	295	295	0	299	0	0	295	0	0	0	0	0	Old.World.Monkey
chr9:34174633:34175013:-	LINE	L1	L1M5	380	380	0	382	399	386	386	0	0	0	0	0	Old.World.Monkey
chr9:34175307:34175569:+	LINE	L2	L2a	262	262	0	260	262	252	252	0	0	0	0	0	Old.World.Monkey
chr9:34175569:34175878:-	SINE	Alu	AluSc8	309	310	0	313	311	307	307	0	0	0	0	0	Old.World.Monkey
chr9:34175878:34176022:+	LINE	L2	L2a	144	144	0	144	144	144	144	144	0	0	0	0	New.World.Monkey
chr9:34176375:34176686:-	SINE	Alu	AluSp	311	305	0	303	297	310	305	0	0	0	0	0	Old.World.Monkey
chr9:34176686:34176979:-	SINE	Alu	AluSx	293	293	0	289	290	0	0	285	0	0	0	0	New.World.Monkey
chr9:34176981:34177281:-	SINE	Alu	AluSx1	300	309	0	302	307	0	0	0	0	0	0	0	Apes
chr9:34177284:34177460:-	SINE	Alu	AluJb	176	174	0	178	177	0	183	0	0	0	0	0	Old.World.Monkey
chr9:34177502:34177677:-	SINE	Alu	AluJb	175	175	0	175	178	0	172	168	0	0	0	0	New.World.Monkey
chr9:34177677:34177894:-	SINE	Alu	AluJb	217	212	0	212	516	0	1112	0	0	0	0	0	Old.World.Monkey
chr9:34177897:34177972:-	SINE	Alu	AluJb	75	78	0	78	78	0	78	78	0	0	0	0	New.World.Monkey
chr9:34178036:34178339:+	SINE	Alu	AluJb	303	303	0	303	303	293	293	309	0	0	0	0	New.World.Monkey
chr9:34178414:34178461:-	LINE	CR1	L3b	47	47	0	47	47	47	47	47	50	0	0	47	Eutheria
chr9:34178461:34178623:-	SINE	Alu	AluJb	162	162	0	159	162	162	162	161	0	0	0	0	New.World.Monkey
chr9:34178624:34178702:-	SINE	MIR	MIR3	78	78	0	78	78	78	78	0	0	82	0	0	Pig.Cow
chr9:34180232:34180520:+	SINE	Alu	AluSg	288	286	0	288	284	291	291	295	0	0	0	0	New.World.Monkey
chr9:34180796:34181107:-	SINE	Alu	AluSx1	311	0	0	0	356	0	0	0	0	0	0	0	Apes
chr9:34181109:34181413:-	SINE	Alu	AluY	304	0	0	0	298	0	0	0	0	0	0	0	Apes
chr9:34181420:34181729:-	SINE	Alu	AluY	309	309	0	308	298	0	0	0	0	0	0	0	Apes
chr9:34181967:34182077:-	SINE	Alu	FLAM_C	110	113	0	111	0	111	111	0	0	0	0	0	Old.World.Monkey
chr9:34182158:34182480:-	SINE	Alu	AluSx1	322	310	0	0	0	314	314	0	0	0	0	0	Old.World.Monkey
chr9:34182737:34182940:-	SINE	Alu	AluY	203	203	0	202	0	0	0	0	0	0	0	0	Great.Apes
chr9:34182940:34183075:-	SINE	Alu	AluYg6	135	135	0	135	0	0	0	0	0	0	0	0	Great.Apes
chr9:34183259:34183566:+	SINE	Alu	AluY	307	0	0	0	0	0	0	0	0	0	0	0	Human
chr9:34183606:34183710:-	LINE	CR1	L3	104	0	0	0	106	99	99	0	102	0	0	0	Pig.Cow
chr9:34183755:34184067:-	SINE	Alu	AluSp	312	312	0	0	306	0	0	0	0	0	0	0	Apes
chr9:34184347:34184643:+	SINE	Alu	AluY	296	0	0	0	0	0	0	0	0	0	0	0	Human
chr9:34184645:34184919:-	SINE	Alu	AluSc	274	273	0	0	0	0	274	0	0	0	0	0	Old.World.Monkey
chr9:34184924:34185231:-	SINE	Alu	AluSq2	307	306	0	0	0	0	0	0	0	0	0	0	Great.Apes
chr9:34185263:34185554:+	SINE	Alu	AluJo	291	291	0	291	0	0	291	278	0	0	0	0	New.World.Monkey
chr9:34185561:34185868:+	SINE	Alu	AluSx1	307	305	0	303	0	0	300	292	0	0	0	0	New.World.Monkey
chr9:34185870:34186056:-	SINE	MIR	MIRb	186	186	0	186	178	0	188	185	0	0	0	0	New.World.Monkey
chr9:34186482:34186892:-	LINE	L1	L1M5	410	411	0	402	406	410	490	0	0	397	0	0	Pig.Cow
chr9:34186892:34187204:-	SINE	Alu	AluSq	312	305	0	311	302	0	0	0	0	0	0	0	Apes
chr9:34187204:34187241:-	LINE	L1	L1M5	37	37	0	37	37	0	0	0	0	0	0	0	Apes
chr9:34188223:34188350:-	DNA	TcMar-Tigger	Tigger12A	127	127	0	0	127	127	127	0	123	0	0	0	Pig.Cow
chr9:34188429:34188562:-	SINE	Alu	FLAM_C	133	133	0	0	141	133	147	0	0	0	0	0	Old.World.Monkey
chr9:34188672:34188976:+	SINE	Alu	AluSq2	304	302	0	0	304	309	309	0	0	0	0	0	Old.World.Monkey
chr9:34189187:34189486:-	SINE	Alu	AluSz	299	299	0	298	299	0	0	0	0	0	0	0	Apes
chr9:34189647:34189933:-	SINE	Alu	AluSp	286	286	0	287	286	284	284	0	0	0	0	0	Old.World.Monkey
chr9:34190040:34190186:+	LINE	L1	L1PA13	146	146	0	146	146	147	147	0	0	0	0	0	Old.World.Monkey
chr9:34190291:34190586:-	SINE	Alu	AluSx1	295	295	0	311	324	304	304	0	0	0	0	0	Old.World.Monkey
chr9:34190619:34190945:-	SINE	Alu	AluJb	326	324	0	323	329	328	329	0	0	0	0	0	Old.World.Monkey
chr9:34191103:34191160:-	DNA	hAT-Charlie	MER3	57	57	57	57	57	57	57	0	0	0	0	0	Old.World.Monkey
chr9:34191168:34191262:-	DNA	hAT-Charlie	MER5A1	94	94	94	93	94	94	94	0	0	0	0	0	Old.World.Monkey
chr9:34191271:34191394:-	SINE	Alu	AluJr	123	123	123	123	123	0	0	0	0	0	0	0	Apes
chr9:34192013:34192141:-	SINE	Alu	FLAM_C	128	128	127	127	128	128	128	0	0	0	0	0	Old.World.Monkey
chr9:34192232:34192535:+	SINE	Alu	AluSg	303	299	389	297	293	301	301	0	0	0	0	0	Old.World.Monkey
chr9:34192603:34192736:-	SINE	Alu	AluJr4	133	133	133	133	133	133	133	0	0	0	0	0	Old.World.Monkey
chr9:34193022:34193330:+	SINE	Alu	AluSz6	308	308	1731	300	308	310	310	0	0	0	0	0	Old.World.Monkey
chr9:34193333:34193838:-	LTR	ERVL	MER21A	505	510	510	510	510	509	509	0	0	0	0	0	Old.World.Monkey
chr9:34193843:34194099:-	LTR	ERVL	MER21A	256	256	256	256	0	256	256	246	0	0	0	0	New.World.Monkey
chr9:34194308:34194611:-	SINE	Alu	AluY	303	304	0	305	306	0	0	0	0	0	0	0	Apes
chr9:34194677:34194800:-	SINE	MIR	MIRb	123	123	123	123	123	0	0	0	0	0	0	0	Apes
chr9:34194815:34194905:-	scRNA	scRNA	HY4	90	90	90	90	90	0	0	0	0	0	0	0	Apes
chr9:34194905:34195010:-	SINE	MIR	MIR	105	105	105	105	101	0	0	0	0	127	0	0	Pig.Cow
chr9:34195106:34195590:-	LINE	L1	L1M4	484	484	0	483	781	0	0	0	0	0	0	0	Apes
chr9:34195590:34195894:-	SINE	Alu	AluSp	304	305	0	303	301	0	0	0	0	0	0	0	Apes
chr9:34195894:34195921:-	LINE	L1	L1M4	27	27	0	27	27	0	0	0	0	0	0	0	Apes
chr9:34195935:34196077:-	SINE	Alu	FLAM_A	142	135	0	0	0	0	0	0	0	0	0	0	Great.Apes
chr9:34196077:34196128:-	LINE	L1	L1M4	51	51	0	51	51	0	0	0	0	0	0	0	Apes
chr9:34196131:34196314:-	SINE	Alu	AluJb	183	183	0	183	203	0	0	0	0	0	0	0	Apes
chr9:34196314:34196607:-	SINE	Alu	AluSq2	293	292	0	290	288	0	0	0	0	0	0	0	Apes
chr9:34196607:34196741:-	SINE	Alu	AluJb	134	134	0	133	134	0	0	0	0	0	0	0	Apes
chr9:34196742:34196896:-	LINE	L1	L1M3b	154	154	0	154	154	0	0	0	0	0	0	0	Apes
chr9:34196941:34197223:-	SINE	Alu	AluSg	282	282	0	282	280	0	0	0	0	0	0	0	Apes
chr9:34197223:34197310:-	LINE	L1	L1M3b	87	87	0	86	0	0	0	0	0	0	0	0	Great.Apes
chr9:34197310:34197439:-	SINE	Alu	FLAM_C	129	129	0	129	127	0	0	0	0	0	0	0	Apes
chr9:34197439:34197548:-	LINE	L1	L1M3b	109	109	0	109	110	0	0	0	0	0	0	0	Apes
chr9:34197548:34197847:-	SINE	Alu	AluSx	299	298	0	293	299	0	0	0	0	0	0	0	Apes
chr9:34197847:34199055:-	LINE	L1	L1M3b	1208	1187	0	1187	1178	1255	1205	0	0	0	0	0	Old.World.Monkey
chr9:34199064:34199370:-	SINE	Alu	AluSc8	306	306	0	306	302	309	309	0	0	0	0	0	Old.World.Monkey
chr9:34199408:34199619:-	LINE	L1	L1MD3	211	211	211	211	211	208	208	0	0	0	0	0	Old.World.Monkey
chr9:34199619:34199943:-	SINE	Alu	AluJb	324	325	321	326	337	324	324	0	0	0	0	0	Old.World.Monkey
chr9:34199943:34200211:-	LINE	L1	L1MD3	268	2712	273	274	284	286	284	0	0	0	0	0	Old.World.Monkey
chr9:34200193:34200318:-	LINE	L1	L1MD3	125	125	125	125	125	125	125	0	0	0	0	0	Old.World.Monkey
chr9:34200585:34200910:-	LINE	L1	L1ME3F	325	325	449	321	320	0	0	0	0	0	0	0	Apes
chr9:34200910:34201212:-	SINE	Alu	AluSp	302	302	303	300	0	0	0	0	0	0	0	0	Great.Apes
chr9:34201262:34201534:+	SINE	Alu	AluSx	272	272	272	0	0	275	275	275	0	0	0	0	New.World.Monkey
chr9:34201584:34202125:-	LTR	ERVL	MER21A	541	541	545	0	540	537	536	0	0	0	0	0	Old.World.Monkey
chr9:34202131:34202171:-	LTR	ERVL	MER21A	40	40	44	0	38	40	40	0	0	0	0	0	Old.World.Monkey
chr9:34202171:34202429:-	SINE	Alu	AluSz	258	258	258	0	263	266	267	0	0	0	0	0	Old.World.Monkey
chr9:34202429:34202622:-	LTR	ERVL	MER21A	193	206	206	0	206	0	0	0	0	0	0	0	Apes
chr9:34202676:34202712:-	LTR	ERVL	MER21A	36	0	0	0	0	0	0	0	0	0	0	0	Human
chr9:34202726:34203099:-	LINE	L1	L1MC5	373	373	374	0	359	372	369	0	421	0	0	0	Pig.Cow
chr9:34203145:34203315:+	SINE	Alu	AluJo	170	170	170	170	172	168	168	168	0	0	0	0	New.World.Monkey
chr9:34203353:34203422:-	LINE	L1	L1M5	69	69	69	69	69	0	0	69	73	69	0	0	Pig.Cow
chr9:34203430:34203562:-	LINE	L2	L2b	132	132	132	132	0	132	132	133	131	0	0	0	Pig.Cow
chr9:34204042:34204306:+	SINE	Alu	AluSz	264	264	264	261	264	267	267	528	0	0	0	0	New.World.Monkey
chr9:34205005:34205308:-	SINE	Alu	AluJb	303	303	303	303	307	303	303	294	0	0	0	0	New.World.Monkey
chr9:34205709:34206009:+	SINE	Alu	AluSc	300	0	398	291	297	299	299	0	0	0	0	0	Old.World.Monkey
chr9:34206154:34206239:-	rRNA	rRNA	5S	85	85	85	85	85	84	84	84	0	0	0	0	New.World.Monkey
chr9:34206319:34206527:+	SINE	Alu	AluJb	208	206	207	207	210	203	203	215	0	0	0	0	New.World.Monkey
chr9:34206744:34207042:-	LINE	L1	L1ME3F	298	297	298	304	300	300	301	0	0	0	0	0	Old.World.Monkey
chr9:34207042:34207343:-	SINE	Alu	AluSq2	301	301	296	295	294	0	0	0	0	0	0	0	Apes
chr9:34207343:34207567:-	LINE	L1	L1ME3F	224	224	218	229	225	225	225	274	0	0	0	0	New.World.Monkey
chr9:34207645:34207745:-	SINE	Alu	FLAM_A	100	101	100	108	99	101	101	0	0	0	0	0	Old.World.Monkey
chr9:34208069:34208255:-	LINE	L1	L1MD	186	186	185	186	178	195	194	192	0	0	0	0	New.World.Monkey
chr9:34208358:34208494:+	SINE	Alu	AluSx	136	135	0	136	136	0	0	134	0	0	0	0	New.World.Monkey
chr9:34208494:34208792:+	SINE	Alu	AluY	298	297	0	0	292	0	0	0	0	0	0	0	Apes
chr9:34208792:34208907:+	SINE	Alu	AluSx	115	115	0	0	0	0	0	0	0	0	0	0	Great.Apes
chr9:34208944:34209238:-	SINE	Alu	AluSz	294	291	0	0	291	291	291	289	0	0	0	0	New.World.Monkey
chr9:34210434:34210732:+	SINE	Alu	AluSx	298	297	298	294	297	293	293	292	0	0	0	0	New.World.Monkey
chr9:34210980:34211076:-	DNA	hAT-Charlie	Charlie18a	96	96	96	96	95	97	97	0	0	0	0	0	Old.World.Monkey
chr9:34211146:34211227:-	SINE	MIR	MIR3	81	81	81	81	81	81	81	81	81	0	0	0	Pig.Cow
chr9:34212267:34212385:+	SINE	Alu	AluJo	118	118	0	0	114	118	118	0	0	0	0	0	Old.World.Monkey
chr9:34212625:34213221:+	LINE	L1	L1PB1	596	597	597	0	570	0	593	0	0	0	0	0	Old.World.Monkey
chr9:34213221:34213527:+	SINE	Alu	AluSx1	306	306	301	0	302	0	301	0	0	0	0	0	Old.World.Monkey
chr9:34213527:34215684:+	LINE	L1	L1PB1	2157	2174	2155	0	2229	0	2937	0	0	0	0	0	Old.World.Monkey
chr9:34216217:34216479:-	LINE	L1	L1MB5	262	261	262	0	262	251	251	251	0	0	0	0	New.World.Monkey
chr9:34216483:34216633:-	SINE	Alu	FRAM	150	149	149	0	150	148	145	0	0	0	0	0	Old.World.Monkey
chr9:34216640:34216882:-	SINE	Alu	AluJb	242	0	236	0	0	234	233	0	0	0	0	0	Old.World.Monkey
chr9:34216884:34217084:-	LINE	L1	L1MA6	200	200	200	0	0	200	200	199	0	0	0	0	New.World.Monkey
chr9:34217252:34217532:-	SINE	Alu	AluSx	280	284	0	0	0	284	284	0	0	0	0	0	Old.World.Monkey
chr9:34217565:34217626:-	LINE	L1	L1PA16	61	61	0	0	0	64	64	0	0	0	0	0	Old.World.Monkey
chr9:34217640:34217781:-	LINE	L1	L1MA6	141	141	0	0	0	141	0	0	0	0	0	0	Old.World.Monkey
chr9:34217781:34217909:-	SINE	Alu	AluSz6	128	0	0	0	0	0	0	0	0	0	0	0	Human
chr9:34217968:34218278:+	SINE	Alu	AluSc	310	0	0	0	0	0	0	0	0	0	0	0	Human
chr9:34218649:34218914:+	SINE	Alu	AluSz6	265	265	258	0	265	265	265	0	0	0	0	0	Old.World.Monkey
chr9:34218914:34219085:+	DNA	TcMar-Tigger	Tigger14a	171	171	0	0	172	172	172	179	0	175	0	0	Pig.Cow
chr9:34219086:34219384:-	SINE	Alu	AluJb	298	301	0	0	291	294	290	0	0	0	0	0	Old.World.Monkey
chr9:34219530:34219657:-	DNA	TcMar-Tigger	Tigger4a	127	127	127	127	127	127	127	127	0	0	0	0	New.World.Monkey
chr9:34220162:34220340:-	SINE	Alu	AluJb	178	174	0	0	0	0	0	0	0	0	0	0	Great.Apes
chr9:34220340:34220622:-	SINE	Alu	AluJb	282	282	0	0	283	0	0	269	0	0	0	0	New.World.Monkey
chr9:34220622:34220758:-	SINE	Alu	AluJb	136	136	136	136	137	0	0	134	0	0	0	0	New.World.Monkey
chr9:34221245:34221542:+	SINE	Alu	AluY	297	297	327	301	0	0	0	0	0	0	0	0	Great.Apes
chr9:34221980:34222131:+	SINE	Alu	FRAM	151	150	176	0	150	157	157	0	0	0	0	0	Old.World.Monkey
chr9:34222507:34222810:+	SINE	Alu	AluJr	303	303	303	299	297	292	293	298	0	0	0	0	New.World.Monkey
chr9:34223146:34223426:+	SINE	Alu	AluSp	280	274	0	0	0	299	0	0	0	0	0	0	Old.World.Monkey
chr9:34223445:34223752:-	SINE	Alu	AluY	307	303	0	0	0	308	0	0	0	0	0	0	Old.World.Monkey
chr9:34225493:34225805:+	SINE	Alu	AluY	312	312	0	309	305	0	0	0	0	0	0	0	Apes
chr9:34225938:34226093:-	LINE	L1	L1MA10	155	155	0	155	155	155	155	0	0	0	0	0	Old.World.Monkey
chr9:34226158:34226221:+	SINE	Alu	AluJb	63	65	0	62	63	65	65	64	0	0	0	0	New.World.Monkey
chr9:34226221:34226534:-	SINE	Alu	AluSx	313	310	0	0	306	320	320	0	0	0	0	0	Old.World.Monkey
chr9:34226534:34226663:+	SINE	Alu	AluJb	129	129	129	129	129	130	130	0	0	0	0	0	Old.World.Monkey
chr9:34226686:34227141:-	LINE	L1	L1MCc	455	454	454	445	452	449	449	457	0	0	0	0	New.World.Monkey
chr9:34227137:34227215:-	LINE	L1	L1MCc	78	78	78	78	78	78	78	78	0	0	0	0	New.World.Monkey
chr9:34227876:34228135:+	SINE	Alu	AluJr	259	259	259	259	259	260	260	259	0	0	0	0	New.World.Monkey
chr9:34228135:34228443:+	SINE	Alu	AluY	308	302	0	325	310	0	295	303	0	0	0	0	New.World.Monkey
chr9:34228578:34228878:-	SINE	Alu	AluSz	300	0	0	294	294	293	293	0	0	0	0	0	Old.World.Monkey
chr9:34229250:34229553:-	SINE	Alu	AluSg	303	310	0	312	344	323	322	0	0	0	0	0	Old.World.Monkey
chr9:34229553:34229834:-	SINE	Alu	AluSc5	281	281	281	305	281	0	280	0	0	0	0	0	Old.World.Monkey
chr9:34229835:34229971:-	SINE	Alu	AluSx	136	136	136	139	133	137	137	0	0	0	0	0	Old.World.Monkey
chr9:34230077:34230361:-	SINE	Alu	AluSx3	284	284	286	285	283	283	283	0	0	0	0	0	Old.World.Monkey
chr9:34230895:34231008:+	SINE	Alu	AluJo	113	113	113	113	113	113	113	113	0	0	0	0	New.World.Monkey
chr9:34231004:34231105:+	SINE	Alu	AluJb	101	0	101	101	101	101	101	101	0	0	0	0	New.World.Monkey
chr9:34231220:34231506:-	SINE	Alu	AluSq	286	286	286	300	298	295	295	0	0	0	0	0	Old.World.Monkey
chr9:34231630:34231928:-	SINE	Alu	AluYc	298	0	0	3391	0	0	0	0	0	0	0	0	Great.Apes
chr9:34232061:34232292:-	SINE	Alu	AluSx	231	231	231	231	231	229	229	231	0	0	0	0	New.World.Monkey
chr9:34233211:34233435:-	SINE	Alu	AluSx	224	231	232	231	221	661	1869	0	0	0	0	0	Old.World.Monkey
chr9:34233516:34234001:-	LINE	L2	L2a	485	484	485	511	507	516	516	518	537	742	0	0	Pig.Cow
chr9:34234423:34234496:+	DNA	TcMar-Tigger	Tigger3b	73	73	73	73	73	73	73	73	0	0	0	0	New.World.Monkey
chr9:34234496:34234630:+	SINE	Alu	FLAM_C	134	134	170	132	133	137	137	134	0	0	0	0	New.World.Monkey
chr9:34234630:34235347:+	DNA	TcMar-Tigger	Tigger3b	717	716	717	697	1038	0	0	0	0	0	0	0	Apes
chr9:34235347:34235636:-	SINE	Alu	AluY	289	289	329	289	289	0	0	0	0	0	0	0	Apes
chr9:34235636:34235815:+	DNA	TcMar-Tigger	Tigger3b	179	179	179	182	184	0	178	179	0	0	0	0	New.World.Monkey
chr9:34235815:34236157:-	SINE	Alu	AluSp	342	341	334	340	325	0	0	0	0	0	0	0	Apes
chr9:34236157:34236433:+	DNA	TcMar-Tigger	Tigger3b	276	276	276	275	276	0	277	0	0	0	0	0	Old.World.Monkey
chr9:34236677:34236838:+	LINE	L2	L2	161	161	161	161	155	176	177	0	0	0	0	0	Old.World.Monkey
chr9:34237180:34237288:-	LINE	L2	L2c	108	108	108	108	108	108	108	104	0	108	0	0	Pig.Cow
chr9:34237503:34237566:-	LINE	L1	L1MB7	63	0	65	64	63	0	0	0	0	0	0	0	Apes
chr9:34237566:34237865:-	SINE	Alu	AluJb	299	299	299	299	289	299	299	300	0	0	0	0	New.World.Monkey
chr9:34237865:34238621:-	LINE	L1	L1MB7	756	753	756	752	758	1042	746	0	0	0	0	0	Old.World.Monkey
chr9:34239053:34239306:-	SINE	Alu	AluSz	253	253	253	253	254	254	254	251	0	0	0	0	New.World.Monkey
chr9:34239657:34239836:+	SINE	MIR	MIRb	179	179	179	179	179	180	180	179	0	0	0	0	New.World.Monkey
chr9:34240667:34240897:+	SINE	MIR	MIR	230	230	230	230	230	232	232	229	0	0	0	0	New.World.Monkey
chr9:34242162:34242444:-	SINE	Alu	AluJb	282	282	279	0	310	308	309	0	0	0	0	0	Old.World.Monkey
chr9:34242523:34242822:-	SINE	Alu	AluSx	299	299	0	0	294	305	304	298	0	0	0	0	New.World.Monkey
chr9:34243476:34243787:-	SINE	Alu	AluSz	311	309	0	314	305	0	1296	0	0	0	0	0	Old.World.Monkey
chr9:34243787:34243844:-	LINE	L1	L1MA1	57	57	0	57	57	0	60	0	0	0	0	0	Old.World.Monkey
chr9:34243844:34244144:-	SINE	Alu	AluSg4	300	300	0	299	292	0	292	0	0	0	0	0	Old.World.Monkey
chr9:34244144:34244462:-	LINE	L1	L1MA1	318	318	0	316	317	0	0	0	0	0	0	0	Apes
chr9:34244462:34244760:-	SINE	Alu	AluSq2	298	297	0	297	298	0	296	0	0	0	0	0	Old.World.Monkey
chr9:34244760:34244884:-	LINE	L1	L1MA1	124	124	124	124	154	124	124	0	0	0	0	0	Old.World.Monkey
chr9:34245019:34245196:-	SINE	Alu	AluJo	177	177	178	1267	177	177	177	0	0	0	0	0	Old.World.Monkey
chr9:34245210:34245483:-	LINE	L1	HAL1	273	273	275	275	275	276	277	0	0	0	0	0	Old.World.Monkey
chr9:34245523:34245881:-	LINE	L1	HAL1	358	358	358	353	354	349	349	0	0	0	0	0	Old.World.Monkey
chr9:34245888:34245989:+	SINE	Alu	AluJo	101	101	101	101	101	102	102	0	0	0	0	0	Old.World.Monkey
chr9:34246075:34246363:-	SINE	Alu	AluJb	288	288	0	288	288	285	285	0	0	0	0	0	Old.World.Monkey
chr9:34246939:34247117:-	DNA	hAT-Charlie	Charlie23a	178	178	178	178	178	178	178	175	0	0	0	0	New.World.Monkey
chr9:34247413:34247717:-	SINE	Alu	AluSx	304	313	0	304	310	307	299	292	0	0	0	0	New.World.Monkey
chr9:34247762:34248014:-	LINE	L1	L1M5	252	252	252	252	245	240	240	0	0	0	0	0	Old.World.Monkey
chr9:34248040:34248330:-	SINE	Alu	AluSg	290	295	297	293	0	293	293	0	0	0	0	0	Old.World.Monkey
chr9:34258184:34258488:+	SINE	Alu	AluJo	304	302	304	304	303	308	308	294	0	0	0	0	New.World.Monkey
chr9:34258838:34258975:-	DNA	hAT-Charlie	MER20	137	137	137	137	137	137	137	0	154	0	0	153	Eutheria
chr9:34259048:34259169:+	SINE	MIR	MIR3	121	121	120	120	120	120	120	0	117	0	0	0	Pig.Cow
chr9:34259822:34260071:+	LINE	L1	L1ME4a	249	249	249	249	249	247	247	252	0	266	0	0	Pig.Cow
chr9:34260071:34260204:+	SINE	Alu	FLAM_A	133	133	133	153	152	162	163	141	0	0	0	0	New.World.Monkey
chr9:34260204:34260398:+	LINE	L1	L1ME4a	194	194	195	195	195	199	199	191	0	0	0	0	New.World.Monkey
chr9:34260507:34260620:+	LINE	L1	HAL1b	113	113	113	118	120	118	118	114	0	0	0	0	New.World.Monkey
chr9:34260686:34260994:+	SINE	Alu	AluSx	308	308	315	308	316	312	308	305	0	0	0	0	New.World.Monkey
chr9:34261710:34261816:-	LINE	L1	L1MC4a	106	106	106	108	106	106	106	106	0	0	0	0	New.World.Monkey
chr9:34261933:34262226:-	SINE	Alu	AluJb	293	0	293	293	288	0	0	0	0	0	0	0	Apes
chr9:34262356:34262522:-	DNA	TcMar-Tigger	Tigger4a	166	166	166	168	166	171	171	0	0	0	0	0	Old.World.Monkey
chr9:34262522:34262673:+	SINE	Alu	AluJb	151	151	0	0	0	0	146	0	0	0	0	0	Old.World.Monkey
chr9:34262711:34262875:+	SINE	Alu	AluJb	164	164	0	164	164	172	172	0	0	0	0	0	Old.World.Monkey
chr9:34262875:34262933:-	DNA	TcMar-Tigger	Tigger4a	58	58	58	57	58	58	58	0	0	0	0	0	Old.World.Monkey
chr9:34263659:34263720:-	SINE	MIR	MIR3	61	61	61	61	61	61	61	0	0	0	0	690	Eutheria
chr9:34263725:34263852:-	SINE	Alu	FLAM_C	127	129	129	129	128	0	0	0	0	0	0	0	Apes
chr9:34264138:34264446:+	SINE	Alu	AluSz	308	310	309	303	300	310	310	326	0	0	0	0	New.World.Monkey
chr9:34264887:34265156:+	LINE	L1	L1MC5	269	269	269	269	273	269	269	288	0	0	0	0	New.World.Monkey
chr9:34265156:34265467:-	SINE	Alu	AluJr	311	315	315	0	315	315	315	0	0	0	0	0	Old.World.Monkey
chr9:34265467:34265898:+	LINE	L1	L1MC5	431	431	430	0	422	420	420	0	0	0	0	0	Old.World.Monkey
chr9:34265898:34266190:-	SINE	Alu	AluJb	292	293	292	0	292	288	292	293	0	0	0	0	New.World.Monkey
chr9:34266190:34266396:+	LINE	L1	L1MC5	206	197	197	197	197	198	198	0	0	0	0	0	Old.World.Monkey
chr9:34266396:34266703:+	SINE	Alu	AluSx3	307	299	297	327	298	339	320	0	0	0	0	0	Old.World.Monkey
chr9:34266703:34267477:+	LINE	L1	L1MC5	774	773	773	777	772	763	763	0	0	0	0	0	Old.World.Monkey
chr9:34267524:34267828:-	DNA	hAT-Charlie	MER33	304	304	304	303	304	614	614	0	0	0	0	0	Old.World.Monkey
chr9:34267839:34268167:+	LINE	L1	L1MC5	328	334	0	334	334	334	334	0	0	0	0	0	Old.World.Monkey
chr9:34268167:34268452:-	SINE	Alu	AluSq	285	285	0	282	284	285	285	0	0	0	0	0	Old.World.Monkey
chr9:34268452:34268498:+	LINE	L1	L1MC5	46	46	46	46	46	48	48	46	0	0	0	0	New.World.Monkey
chr9:34268498:34268804:-	SINE	Alu	AluSz	306	305	305	317	309	315	306	300	0	0	0	0	New.World.Monkey
chr9:34268804:34268956:+	LINE	L1	L1MC5	152	152	152	152	152	151	151	0	0	0	0	0	Old.World.Monkey
chr9:34269429:34269716:-	SINE	Alu	AluY	287	0	0	287	287	0	0	0	0	0	0	0	Apes
chr9:34269806:34269928:+	SINE	Alu	AluJr	122	120	0	122	0	122	122	117	0	0	0	0	New.World.Monkey
chr9:34269939:34270230:+	SINE	Alu	AluSc	291	292	0	294	0	0	0	0	0	0	0	0	Great.Apes
chr9:34270232:34270543:+	SINE	Alu	AluY	311	312	0	304	0	0	0	0	0	0	0	0	Great.Apes
chr9:34270564:34270745:-	SINE	Alu	AluJo	181	0	0	180	0	183	185	0	0	0	0	0	Old.World.Monkey
chr9:34270762:34270813:-	SINE	Alu	AluSc	51	0	0	50	0	49	0	0	0	0	0	0	Old.World.Monkey
chr9:34270813:34270866:+	SINE	Alu	FLAM_A	53	0	0	53	0	53	0	0	0	0	0	0	Old.World.Monkey
chr9:34270864:34270920:-	RNA	RNA	7SK	56	0	0	56	0	56	56	0	0	0	0	0	Old.World.Monkey
chr9:34270920:34271105:+	SINE	Alu	AluJr	185	183	182	183	185	0	0	0	0	0	0	0	Apes
chr9:34272631:34272921:-	SINE	Alu	AluJr	290	291	290	290	291	290	290	288	0	0	0	0	New.World.Monkey
chr9:34272921:34273113:+	SINE	Alu	AluJb	192	192	185	0	0	0	0	0	0	0	0	0	Great.Apes
chr9:34273176:34273307:-	SINE	Alu	FLAM_C	131	130	1793	131	128	0	131	135	0	0	0	0	New.World.Monkey
chr9:34273314:34273672:+	LINE	L1	HAL1	358	358	358	354	358	354	354	0	0	0	0	0	Old.World.Monkey
chr9:34273712:34273985:+	LINE	L1	HAL1	273	275	275	275	275	276	580	0	0	0	0	0	Old.World.Monkey
chr9:34273999:34274176:+	SINE	Alu	AluJo	177	177	178	180	177	177	177	173	0	0	0	0	New.World.Monkey
chr9:34274311:34274435:+	LINE	L1	L1MA1	124	124	124	121	124	124	123	0	0	0	0	0	Old.World.Monkey
chr9:34274435:34274733:+	SINE	Alu	AluSq2	298	297	0	299	298	0	0	0	0	0	0	0	Apes
chr9:34274733:34275107:+	LINE	L1	L1MA1	374	0	0	0	0	0	0	0	0	0	0	0	Human
chr9:34275109:34275396:+	SINE	Alu	AluSz	287	287	287	0	0	0	0	0	0	0	0	0	Great.Apes
chr9:34275418:34275550:+	SINE	Alu	FLAM_C	132	132	132	0	0	0	0	0	0	0	0	0	Great.Apes
chr9:34275556:34275846:+	SINE	Alu	AluSc8	290	290	290	0	0	0	0	0	0	0	0	0	Great.Apes
chr9:34275954:34276068:-	SINE	MIR	MIRb	114	114	114	0	0	0	0	0	0	0	0	0	Great.Apes
chr9:34276118:34276429:+	SINE	Alu	AluSx3	311	607	606	0	311	0	0	0	0	0	0	0	Apes
chr9:34277061:34277196:-	LINE	L1	L1ME4a	135	135	135	135	136	131	131	138	137	0	0	0	Pig.Cow
chr9:34277305:34277375:-	SINE	MIR	MIRc	70	70	70	70	70	70	70	70	68	0	0	0	Pig.Cow
chr9:34277851:34277990:+	SINE	MIR	MIR	139	139	139	139	139	139	139	139	136	152	0	0	Pig.Cow
chr9:34277990:34278124:+	SINE	Alu	AluSx	134	134	134	135	135	135	135	135	0	0	0	0	New.World.Monkey
chr9:34278124:34278428:+	SINE	Alu	AluSq	304	304	308	304	622	889	889	579	0	0	0	0	New.World.Monkey
chr9:34278832:34279120:+	SINE	Alu	AluJb	288	289	289	305	289	303	301	299	0	0	0	0	New.World.Monkey
chr9:34279180:34279325:-	SINE	MIR	MIR3	145	145	145	145	145	145	145	139	0	296	0	0	Pig.Cow
chr9:34280000:34280310:+	SINE	Alu	AluYa5	310	0	0	0	0	0	0	0	0	0	0	0	Human
chr9:34281021:34281323:-	SINE	Alu	AluSx1	302	307	328	297	309	308	308	297	0	0	0	0	New.World.Monkey
chr9:34281368:34281610:+	SINE	MIR	MIRb	242	242	242	242	243	242	242	0	0	0	0	0	Old.World.Monkey
chr9:34281884:34281942:+	DNA	hAT-Charlie	MER5B	58	58	58	58	58	58	58	0	60	60	0	0	Pig.Cow
chr9:34281942:34282503:+	LINE	L1	L1MB7	561	564	563	564	563	573	573	0	556	0	0	0	Pig.Cow
chr9:34282520:34282670:-	snRNA	snRNA	U2	150	150	150	149	150	150	150	0	0	0	0	0	Old.World.Monkey
chr9:34282697:34282744:-	snRNA	snRNA	U2	47	50	47	50	48	0	0	0	0	0	0	0	Apes
chr9:34282768:34283076:+	SINE	Alu	AluSq2	308	306	296	308	311	0	0	0	0	0	0	0	Apes
chr9:34283082:34283393:+	SINE	Alu	AluJb	311	311	311	310	316	309	311	0	0	0	0	0	Old.World.Monkey
chr9:34283433:34283505:+	LINE	L1	L1MB7	72	72	72	72	72	72	72	0	0	0	0	0	Old.World.Monkey
chr9:34283515:34283572:-	DNA	hAT-Charlie	MER5B	57	57	57	57	57	57	57	0	0	0	0	0	Old.World.Monkey
chr9:34283586:34284003:+	LINE	L1	L1ME3B	417	417	417	442	417	415	415	0	0	0	0	0	Old.World.Monkey
chr9:34284003:34284302:+	SINE	Alu	AluJb	299	299	302	305	305	294	289	0	0	0	0	0	Old.World.Monkey
chr9:34284302:34284892:+	LINE	L1	L1ME3B	590	594	594	593	592	922	919	0	0	0	0	0	Old.World.Monkey
chr9:34285343:34285490:+	SINE	Alu	AluJb	147	147	147	147	147	0	0	0	0	0	0	0	Apes
chr9:34285490:34285801:+	SINE	Alu	AluY	311	314	361	315	312	0	0	0	0	0	0	0	Apes
chr9:34285801:34285958:+	SINE	Alu	AluJb	157	153	155	0	0	153	153	0	0	0	0	0	Old.World.Monkey
chr9:34286049:34286333:+	SINE	Alu	AluSx	284	284	284	284	284	285	285	0	0	0	0	0	Old.World.Monkey
chr9:34286923:34287367:+	LTR	ERVL-MaLR	MLT1K	444	444	431	460	443	445	445	446	0	0	0	0	New.World.Monkey
chr9:34287750:34287926:+	SINE	Alu	FAM	176	176	0	170	177	206	174	176	0	0	0	0	New.World.Monkey
chr9:34288201:34288505:+	SINE	Alu	AluJo	304	304	0	303	303	304	304	297	0	0	0	0	New.World.Monkey
chr9:34290589:34290897:-	SINE	Alu	AluSz	308	311	312	306	304	298	298	0	0	0	0	0	Old.World.Monkey
chr9:34290980:34291048:-	LINE	L2	L2c	68	68	68	68	68	68	68	68	0	0	0	0	New.World.Monkey
chr9:34291340:34291518:+	SINE	MIR	MIR3	178	178	178	178	178	179	179	0	0	0	0	0	Old.World.Monkey
chr9:34291811:34292184:+	LTR	ERV1	MER4A	373	373	373	373	373	374	374	0	0	0	0	0	Old.World.Monkey
chr9:34292224:34292292:+	LTR	ERV1	MER4A	68	68	68	68	0	68	68	0	0	0	0	0	Old.World.Monkey
chr9:34292401:34292534:+	LTR	ERV1	PRIMA4_LTR	133	133	134	133	133	133	133	0	0	0	0	0	Old.World.Monkey
chr9:34293104:34293195:+	LINE	L1	L1ME2	91	91	91	91	91	92	92	95	0	0	0	0	New.World.Monkey
chr9:34293195:34293490:+	SINE	Alu	AluSz6	295	295	295	294	324	299	300	293	0	0	0	0	New.World.Monkey
chr9:34293490:34293790:+	SINE	Alu	AluY	300	300	0	299	300	317	319	0	0	0	0	0	Old.World.Monkey
chr9:34293790:34293963:+	LINE	L1	L1ME2	173	173	173	173	173	181	181	170	0	310	0	0	Pig.Cow
chr9:34293963:34294249:-	SINE	Alu	AluJr	286	286	286	288	287	287	286	292	0	0	0	0	New.World.Monkey
chr9:34294249:34294360:+	LINE	L1	L1ME2	111	111	111	111	112	364	364	110	0	116	0	0	Pig.Cow
chr9:34294360:34294559:+	SINE	Alu	AluSp	199	198	217	207	212	0	199	0	0	0	0	0	Old.World.Monkey
chr9:34294559:34294874:+	LINE	L1	L1ME2	315	313	315	315	312	315	315	302	0	0	0	0	New.World.Monkey
chr9:34294874:34294913:+	DNA	hAT-Charlie	MER3	39	39	39	39	39	39	39	39	0	39	0	0	Pig.Cow
chr9:34294927:34295038:+	LINE	L1	L1ME2	111	111	111	111	0	111	111	0	0	0	0	0	Old.World.Monkey
chr9:34295227:34295392:-	SINE	Alu	AluJb	165	166	167	167	0	158	158	0	0	0	0	0	Old.World.Monkey
chr9:34295392:34295701:+	SINE	Alu	AluJb	309	309	309	314	0	0	313	0	0	0	0	0	Old.World.Monkey
chr9:34295701:34295835:-	SINE	Alu	AluJb	134	134	134	134	0	0	148	134	0	0	0	0	New.World.Monkey
chr9:34295935:34296233:+	SINE	Alu	AluY	298	298	0	295	0	0	0	0	0	0	0	0	Great.Apes
chr9:34296242:34296548:+	SINE	Alu	AluY	306	306	0	301	306	0	0	0	0	0	0	0	Apes
chr9:34297483:34297776:+	SINE	Alu	AluY	293	294	294	292	292	289	289	0	0	0	0	0	Old.World.Monkey
chr9:34298073:34298260:-	LINE	L2	L2c	187	187	184	187	0	187	187	184	0	0	0	0	New.World.Monkey
chr9:34298260:34298556:+	SINE	Alu	AluSq2	296	296	321	298	316	301	302	297	0	0	0	0	New.World.Monkey
chr9:34299186:34299466:-	SINE	Alu	AluSx1	280	281	280	276	278	273	273	281	0	0	0	0	New.World.Monkey
chr9:34299498:34299566:+	SINE	Alu	FRAM	68	68	68	68	68	0	0	68	0	0	0	0	New.World.Monkey
chr9:34300371:34300665:-	SINE	Alu	AluSx1	294	294	319	318	317	295	295	296	0	0	0	0	New.World.Monkey
chr9:34301251:34301514:-	SINE	Alu	AluSz6	263	263	267	263	263	263	263	254	0	0	0	0	New.World.Monkey
chr9:34301533:34301570:-	LINE	L1	L1ME4a	37	37	37	37	37	37	37	36	0	0	0	0	New.World.Monkey
chr9:34301570:34301849:+	SINE	Alu	AluJb	279	280	279	276	937	0	0	280	0	0	0	0	New.World.Monkey
chr9:34301849:34301985:-	LINE	L1	L1ME4a	136	136	134	133	133	0	0	0	0	0	0	0	Apes
chr9:34301985:34302296:-	SINE	Alu	AluY	311	319	317	316	317	0	0	0	0	0	0	0	Apes
chr9:34302298:34302467:-	SINE	Alu	AluJb	169	169	169	165	0	0	165	0	0	0	0	0	Old.World.Monkey
chr9:34302467:34302759:-	SINE	Alu	AluSz	292	294	288	282	302	0	297	0	0	0	0	0	Old.World.Monkey
chr9:34302759:34302773:-	SINE	Alu	AluJb	14	14	14	0	14	0	14	0	0	0	0	0	Old.World.Monkey
chr9:34302773:34303071:-	SINE	Alu	AluY	298	299	305	0	299	0	304	0	0	0	0	0	Old.World.Monkey
chr9:34303071:34303212:-	SINE	Alu	AluJb	141	141	141	142	140	140	140	0	0	0	0	0	Old.World.Monkey
chr9:34303241:34303338:-	LINE	L2	L2c	97	97	97	97	97	97	97	117	0	95	0	0	Pig.Cow
chr9:34303565:34303863:+	SINE	Alu	AluJo	298	298	298	298	298	298	298	363	0	0	0	0	New.World.Monkey
chr9:34305592:34305903:-	SINE	Alu	AluJr4	311	311	311	311	311	311	311	0	0	0	0	0	Old.World.Monkey
chr9:34306519:34306812:+	SINE	Alu	AluY	293	293	0	295	291	0	0	0	0	0	0	0	Apes
chr9:34307076:34307362:-	SINE	Alu	AluJr	286	286	286	287	287	0	0	280	0	0	0	0	New.World.Monkey
chr9:34307628:34307888:+	SINE	Alu	AluSz	260	258	256	253	247	248	248	265	0	0	0	0	New.World.Monkey
chr9:34307975:34308261:-	SINE	Alu	AluJo	286	286	286	296	296	288	288	279	0	0	0	0	New.World.Monkey
chr9:34308285:34308581:-	SINE	Alu	AluSx1	296	298	296	296	296	303	295	288	0	0	0	0	New.World.Monkey
chr9:34308795:34309109:+	SINE	Alu	AluJr4	314	314	317	311	314	305	305	0	0	0	0	0	Old.World.Monkey
chr9:34309257:34309563:+	SINE	Alu	AluY	306	301	0	300	308	297	297	0	0	0	0	0	Old.World.Monkey
chr9:34312136:34312488:+	DNA	TcMar-Tigger	MamRep434	352	352	352	361	360	360	360	349	369	652	957	0	Eutheria
chr9:34312702:34312990:-	SINE	Alu	AluSx	288	288	0	304	0	0	0	0	0	0	0	0	Great.Apes
chr9:34313028:34313433:+	LTR	ERVL-MaLR	MLT1H1	405	404	406	403	405	0	0	392	0	0	0	0	New.World.Monkey
chr9:34313526:34313607:-	SINE	Alu	AluJr	81	81	81	81	81	0	0	81	0	0	0	0	New.World.Monkey
chr9:34313617:34313734:-	LINE	L1	L1MC1	117	116	116	118	118	0	0	115	0	0	0	0	New.World.Monkey
chr9:34313736:34314053:-	SINE	Alu	AluJr	317	315	325	0	0	0	0	304	0	0	0	0	New.World.Monkey
chr9:34314147:34314463:-	SINE	Alu	AluSz	316	319	0	319	320	0	0	0	0	0	0	0	Apes
chr9:34314620:34314922:+	LINE	L1	L1MC4a	302	302	302	299	300	297	297	297	0	0	0	0	New.World.Monkey
chr9:34315744:34316043:+	SINE	Alu	AluSz6	299	299	304	297	299	0	293	294	0	0	0	0	New.World.Monkey
chr9:34316067:34316349:+	SINE	Alu	AluSc5	282	287	285	305	285	284	285	300	0	0	0	0	New.World.Monkey
chr9:34316787:34316930:+	SINE	Alu	AluSx	143	142	142	142	142	0	473	137	0	0	0	0	New.World.Monkey
chr9:34316930:34317238:+	SINE	Alu	AluSq2	308	308	0	301	326	0	304	0	0	0	0	0	Old.World.Monkey
chr9:34317238:34317399:+	SINE	Alu	AluSx	161	163	0	169	161	0	163	0	0	0	0	0	Old.World.Monkey
chr9:34317450:34317963:+	DNA	TcMar-Tigger	Tigger7	513	513	513	513	514	0	0	515	0	0	0	0	New.World.Monkey
chr9:34318161:34318210:+	SINE	Alu	FLAM_C	49	49	50	49	49	49	49	58	0	0	0	0	New.World.Monkey
chr9:34320374:34320686:+	SINE	Alu	AluSq	312	306	0	306	307	624	308	0	0	0	0	0	Old.World.Monkey
chr9:34321267:34321418:+	SINE	MIR	MIRc	151	0	150	150	150	149	149	150	0	233	0	0	Pig.Cow
chr9:34321595:34321903:-	SINE	Alu	AluJo	308	0	310	295	303	0	296	0	0	0	0	0	Old.World.Monkey
chr9:34322032:34322294:+	DNA	hAT-Charlie	Charlie8	262	262	261	261	260	493	509	0	0	0	0	0	Old.World.Monkey
chr9:34322294:34322365:-	LINE	L1	L1MB8	71	71	71	71	71	71	71	70	0	0	0	0	New.World.Monkey
chr9:34322374:34322497:-	SINE	Alu	FLAM_C	123	127	0	123	123	144	143	129	0	0	0	0	New.World.Monkey
chr9:34322569:34322873:+	SINE	Alu	AluSz	304	304	0	304	303	305	305	305	0	0	0	0	New.World.Monkey
chr9:34323829:34323915:-	SINE	MIR	MIR	86	86	86	86	86	86	86	85	0	0	0	0	New.World.Monkey
chr9:34324250:34324733:+	LINE	L2	L2c	483	483	481	482	481	481	481	512	673	0	0	0	Pig.Cow
chr9:34324875:34325055:+	LINE	L2	L2c	180	180	180	180	180	179	179	0	0	0	0	0	Old.World.Monkey
chr9:34325055:34325357:+	SINE	Alu	AluJr	302	306	0	295	301	309	320	0	0	0	0	0	Old.World.Monkey
chr9:34325357:34325408:+	LINE	L2	L2c	51	51	0	51	51	65	51	51	0	0	0	0	New.World.Monkey
chr9:34325408:34325715:+	SINE	Alu	AluSz	307	307	0	319	307	309	309	307	0	0	0	0	New.World.Monkey
chr9:34325715:34325758:+	LINE	L2	L2c	43	43	43	47	47	0	43	43	46	0	0	0	Pig.Cow
chr9:34325979:34326073:-	LINE	L2	L2a	94	94	94	94	92	94	94	93	0	0	0	0	New.World.Monkey
chr9:34326073:34326364:+	SINE	Alu	AluJo	291	291	291	291	291	290	290	625	0	0	0	0	New.World.Monkey
chr9:34326364:34326966:-	LINE	L2	L2a	602	605	604	603	599	599	599	610	0	0	0	0	New.World.Monkey
chr9:34327285:34327370:-	SINE	MIR	MIR3	85	85	89	89	89	89	89	87	0	0	0	0	New.World.Monkey
chr9:34327517:34327587:+	SINE	MIR	MIRb	70	70	70	70	70	70	70	70	69	70	0	0	Pig.Cow
chr9:34327697:34327749:-	SINE	MIR	MIR3	52	52	52	52	52	52	52	52	52	52	0	0	Pig.Cow
chr9:34327756:34327862:+	SINE	Alu	AluJo	106	110	116	113	114	113	113	110	0	0	0	0	New.World.Monkey
chr9:34328247:34328383:+	LINE	RTE-BovB	X3_LINE	136	136	230	136	136	136	136	0	141	0	0	0	Pig.Cow
chr9:34328644:34328694:-	LINE	L2	L2a	50	50	50	50	50	50	50	50	0	0	0	72	Eutheria
chr9:34330119:34330428:+	SINE	Alu	AluY	309	310	313	310	311	323	320	0	0	0	0	0	Old.World.Monkey
chr9:34330517:34330677:+	SINE	MIR	MIRb	160	160	160	160	160	153	153	0	161	164	0	0	Pig.Cow
chr9:34330677:34330969:+	SINE	Alu	AluY	292	296	0	292	299	0	0	0	0	0	0	0	Apes
chr9:34330969:34330982:+	SINE	MIR	MIRb	13	13	13	13	13	13	13	0	0	13	0	0	Pig.Cow
chr9:34331338:34331411:-	SINE	MIR	MIRb	73	70	72	73	0	73	73	78	79	0	0	0	Pig.Cow
chr9:34331480:34331554:-	LINE	RTE	L4	74	74	74	74	74	74	73	72	0	0	0	81	Eutheria
chr9:34331941:34332202:+	LINE	L2	L2c	261	261	261	261	261	261	261	255	0	0	0	0	New.World.Monkey
chr9:34332381:34332470:+	LINE	L2	L2c	89	89	89	89	89	89	89	89	0	0	87	87	Eutheria
chr9:34333342:34333670:+	SINE	Alu	AluJr4	328	322	317	319	313	0	0	0	0	0	0	0	Apes
chr9:34333783:34333987:+	SINE	MIR	MIRb	204	204	204	204	204	204	204	224	0	0	0	0	New.World.Monkey
chr9:34334789:34335463:+	LTR	ERVL	MLT2F	674	676	674	674	673	678	678	683	0	0	0	0	New.World.Monkey
chr9:34335514:34335644:-	LINE	L2	L2c	130	130	130	130	130	130	130	130	129	134	298	302	Eutheria
chr9:34336531:34336841:-	SINE	Alu	AluJb	310	309	309	308	310	311	311	0	0	0	0	0	Old.World.Monkey
chr9:34336848:34336994:-	LINE	L1	L1ME4a	146	147	146	142	145	145	145	0	0	0	0	404	Eutheria
chr9:34336994:34337297:-	SINE	Alu	AluSp	303	305	299	302	296	303	303	0	0	0	0	0	Old.World.Monkey
chr9:34337297:34337471:-	LINE	L1	L1ME4a	174	174	174	174	174	0	0	0	0	0	0	0	Apes
chr9:34337780:34337844:+	SINE	Alu	FLAM_C	64	61	64	64	65	63	63	0	0	0	0	0	Old.World.Monkey
chr9:34337844:34338086:-	SINE	Alu	AluSc	242	242	0	242	242	254	242	0	0	0	0	0	Old.World.Monkey
chr9:34338086:34338179:+	SINE	Alu	FLAM_C	93	0	0	0	0	0	0	0	0	0	0	0	Human
chr9:34338208:34338520:+	SINE	Alu	AluJb	312	306	0	303	304	0	0	315	0	0	0	0	New.World.Monkey
chr9:34339496:34339559:+	SINE	MIR	MIR3	63	63	63	65	65	66	66	67	0	0	0	0	New.World.Monkey
chr9:34339559:34339847:+	SINE	Alu	AluJb	288	0	288	284	287	282	282	289	0	0	0	0	New.World.Monkey
chr9:34339847:34339882:+	SINE	MIR	MIR3	35	0	35	35	35	35	35	0	0	0	0	0	Old.World.Monkey
chr9:34339928:34340233:-	SINE	Alu	AluSx1	305	0	306	306	302	303	303	291	0	0	0	0	New.World.Monkey
chr9:34340852:34340974:-	SINE	Alu	AluJo	122	122	122	122	122	122	122	0	0	0	0	0	Old.World.Monkey
chr9:34341509:34341805:-	SINE	Alu	AluSx1	296	296	320	295	301	296	296	0	0	0	0	0	Old.World.Monkey
chr9:34342732:34342852:+	SINE	Alu	AluJb	120	120	120	120	120	120	120	118	0	0	0	0	New.World.Monkey
chr9:34342877:34343046:+	SINE	Alu	AluJb	169	168	168	171	167	169	169	172	0	0	0	0	New.World.Monkey
chr9:34343975:34344060:+	LINE	L2	L2b	85	85	85	85	85	85	85	85	186	0	0	0	Pig.Cow
chr9:34344071:34344359:+	SINE	Alu	AluSz	288	288	288	288	288	290	290	0	0	0	0	0	Old.World.Monkey
chr9:34344384:34344674:+	SINE	Alu	AluSx	290	290	290	288	292	0	290	0	0	0	0	0	Old.World.Monkey
chr9:34344676:34344995:+	SINE	Alu	AluSx	319	319	310	0	306	0	309	0	0	0	0	0	Old.World.Monkey
chr9:34345277:34345582:-	SINE	Alu	AluSp	305	301	303	295	300	0	304	0	0	0	0	0	Old.World.Monkey
chr9:34346200:34346290:-	SINE	MIR	MIR3	90	90	90	90	90	90	90	90	96	87	0	0	Pig.Cow
chr9:34346517:34346834:-	SINE	Alu	AluY	317	312	318	0	318	337	336	0	0	0	0	0	Old.World.Monkey
chr9:34347339:34347617:-	SINE	Alu	AluSx1	278	279	0	0	275	285	275	0	0	0	0	0	Old.World.Monkey
chr9:34347623:34347715:-	SINE	Alu	AluYc	92	92	0	0	94	0	0	0	0	0	0	0	Apes
chr9:34347947:34348225:+	SINE	Alu	AluJb	278	278	0	278	0	0	275	0	0	0	0	0	Old.World.Monkey
chr9:34348233:34348538:-	SINE	Alu	AluSc8	305	304	0	306	305	0	314	0	0	0	0	0	Old.World.Monkey
chr9:34348917:34349205:+	SINE	Alu	AluSx	288	288	289	287	290	0	289	288	0	0	0	0	New.World.Monkey
chr9:34349234:34349250:+	SINE	Alu	AluSx	16	16	16	0	0	0	0	0	0	0	0	0	Great.Apes
chr9:34349367:34349552:+	SINE	MIR	MIR3	185	185	185	185	191	0	0	185	0	0	0	0	New.World.Monkey
chr9:34349666:34349819:+	LINE	L1	L1ME4a	153	154	154	154	154	0	0	0	0	0	0	0	Apes
chr9:34349854:34350159:+	SINE	Alu	AluSg7	305	301	313	0	0	0	0	0	0	0	0	0	Great.Apes
chr9:34350733:34350904:+	LINE	L1	L1MC4	171	171	171	0	170	0	0	0	0	0	0	0	Apes
chr9:34350904:34351202:+	SINE	Alu	AluJb	298	296	290	0	302	0	0	0	0	0	0	0	Apes
chr9:34351202:34351348:+	LINE	L1	L1MC4	146	146	0	0	145	0	0	0	0	0	0	0	Apes
chr9:34351421:34351720:+	SINE	Alu	AluJb	299	304	0	0	304	0	0	0	0	0	0	0	Apes
chr9:34351752:34351849:+	SINE	Alu	FLAM_C	97	97	97	0	97	0	0	0	0	0	0	0	Apes
chr9:34351849:34351956:+	LINE	L1	L1ME4a	107	107	110	0	102	0	0	0	0	0	0	0	Apes
chr9:34352024:34352333:+	SINE	Alu	AluSq2	309	318	303	0	326	0	0	0	0	0	0	0	Apes
chr9:34352633:34352941:+	SINE	Alu	AluSg	308	309	0	0	299	0	0	0	0	0	0	0	Apes
chr9:34352958:34353253:+	SINE	Alu	AluJb	295	295	0	0	295	0	0	0	0	0	0	0	Apes
chr9:34353253:34353494:-	LINE	L1	L1MB7	241	240	0	0	243	0	0	0	0	0	0	0	Apes
chr9:34353494:34353794:+	SINE	Alu	AluSq2	300	303	0	0	301	0	0	0	0	0	0	0	Apes
chr9:34353794:34353970:-	LINE	L1	L1MB7	176	176	0	0	176	0	0	0	0	0	0	0	Apes
chr9:34353970:34354251:+	SINE	Alu	AluSx1	281	281	0	0	281	0	0	0	0	0	0	0	Apes
chr9:34354282:34354595:-	LINE	L1	L1MB7	313	313	0	0	313	0	0	0	0	0	0	0	Apes
chr9:34354595:34354888:-	SINE	Alu	AluSx4	293	294	0	0	293	0	0	0	0	0	0	0	Apes
chr9:34354888:34355534:-	LINE	L1	L1MB7	646	646	0	0	663	0	0	0	0	0	0	0	Apes
chr9:34355535:34355693:-	SINE	Alu	FLAM_A	158	0	0	0	0	0	0	0	0	0	0	0	Human
chr9:34355693:34356298:-	LINE	L1	L1MB7	605	0	0	0	606	0	0	0	0	0	0	0	Apes
chr9:34356298:34356588:-	SINE	Alu	AluSg7	290	0	0	0	287	0	0	0	0	0	0	0	Apes
chr9:34356588:34356630:-	LINE	L1	L1MB7	42	0	0	0	42	0	0	0	0	0	0	0	Apes
chr9:34356630:34357104:-	DNA	TcMar-Tigger	Tigger2a	474	0	0	0	474	0	0	0	0	0	0	0	Apes
chr9:34357104:34357781:-	LINE	L1	L1MB7	677	677	0	0	673	0	0	0	0	0	0	0	Apes
chr9:34357925:34358005:-	SINE	Alu	FLAM_A	80	80	80	80	80	0	0	0	0	0	0	0	Apes
chr9:34358051:34358583:-	LINE	L1	L1MA7	532	532	532	532	532	0	0	0	0	0	0	0	Apes
chr9:34358585:34358695:-	LINE	L1	L1MB7	110	110	110	110	110	0	0	0	0	0	0	0	Apes
chr9:34358695:34359001:-	SINE	Alu	AluSg7	306	337	316	320	0	0	0	0	0	0	0	0	Great.Apes
chr9:34359001:34359406:-	LINE	L1	L1MB7	405	405	405	404	0	396	396	0	0	0	0	0	Old.World.Monkey
chr9:34359488:34359555:-	LINE	RTE-BovB	X3_LINE	67	67	67	66	67	66	66	69	69	69	69	68	Eutheria
chr9:34360076:34360390:+	SINE	Alu	AluSc5	314	315	0	310	330	325	325	0	0	0	0	0	Old.World.Monkey
chr9:34360393:34360501:+	SINE	Alu	FRAM	108	108	106	108	108	108	108	0	0	0	0	0	Old.World.Monkey
chr9:34361432:34361737:-	SINE	Alu	AluSx1	305	304	314	322	324	331	314	0	0	0	0	0	Old.World.Monkey
chr9:34361752:34361884:-	SINE	Alu	FLAM_C	132	132	0	132	132	131	131	0	0	0	0	0	Old.World.Monkey
chr9:34361884:34361957:-	LINE	L1	L1MB7	73	73	0	73	73	73	73	74	0	0	0	0	New.World.Monkey
chr9:34362109:34362411:+	SINE	Alu	AluSx3	302	301	0	0	433	310	315	322	0	0	0	0	New.World.Monkey
chr9:34362464:34362594:-	SINE	Alu	AluJr	130	130	132	130	130	130	130	0	0	0	0	0	Old.World.Monkey
chr9:34364366:34364513:-	LINE	L2	L2	147	0	147	147	147	144	144	144	146	0	0	0	Pig.Cow
chr9:34365208:34365317:+	LINE	CR1	L3	109	109	109	109	109	109	109	108	111	0	0	0	Pig.Cow
chr9:34365330:34365442:+	SINE	MIR	MIR3	112	112	112	112	112	112	112	110	111	0	0	0	Pig.Cow
chr9:34365665:34365865:+	DNA	hAT-Charlie	MER3	200	200	200	200	200	199	199	200	0	871	0	0	Pig.Cow
chr9:34365916:34365983:-	SINE	MIR	MIRb	67	67	69	71	0	68	67	0	0	95	0	0	Pig.Cow
chr9:34365983:34366141:-	LINE	L1	L1PA5	158	165	162	151	154	166	166	0	0	0	0	0	Old.World.Monkey
chr9:34366141:34366296:-	SINE	MIR	MIRb	155	155	155	155	154	156	156	0	0	0	0	0	Old.World.Monkey
chr9:34366670:34366914:-	SINE	MIR	MIRb	244	244	244	244	244	241	241	245	0	0	0	0	New.World.Monkey
chr9:34366944:34367295:-	LTR	ERVL-MaLR	THE1B	351	351	352	352	0	351	351	351	0	0	0	0	New.World.Monkey
chr9:34367295:34368857:-	LTR	ERVL-MaLR	THE1B-int	1562	1562	1562	1562	1562	0	1565	0	0	0	0	0	Old.World.Monkey
chr9:34368857:34369213:-	LTR	ERVL-MaLR	THE1B	356	356	356	356	353	354	351	356	0	0	0	0	New.World.Monkey
chr9:34369403:34369653:+	SINE	Alu	AluSg	250	250	250	270	268	272	272	0	0	0	0	0	Old.World.Monkey
chr9:34373255:34373341:-	SINE	MIR	MIRc	86	86	86	86	86	86	86	86	86	0	83	0	Eutheria
chr9:34373458:34373750:-	SINE	Alu	AluSz	292	292	292	292	297	286	286	0	0	0	0	0	Old.World.Monkey
chr9:34374126:34374413:+	LINE	L2	L2	287	287	287	287	287	0	0	606	297	296	0	0	Pig.Cow
chr9:34374608:34374915:+	SINE	Alu	AluJb	307	317	343	330	307	0	321	339	0	0	0	0	New.World.Monkey
chr9:34375828:34376013:-	SINE	MIR	MIRb	185	185	185	184	185	184	184	183	178	465	0	0	Pig.Cow
chr9:34377764:34378070:-	SINE	Alu	AluSp	306	307	306	306	306	301	306	305	0	0	0	0	New.World.Monkey
chr9:34378070:34378365:-	SINE	Alu	AluJr	295	296	299	295	295	295	295	287	0	0	0	0	New.World.Monkey
chr9:34382299:34382602:+	SINE	Alu	AluSz6	303	303	304	303	321	470	308	298	0	0	0	0	New.World.Monkey
chr9:34383239:34383538:+	SINE	Alu	AluSz6	299	299	299	299	303	307	307	0	0	0	0	0	Old.World.Monkey
chr9:34383608:34383847:+	SINE	MIR	MIR	239	239	239	239	238	240	240	0	0	237	0	0	Pig.Cow
chr9:34383862:34384035:+	LINE	L2	L2c	173	173	173	174	174	174	174	0	0	0	0	0	Old.World.Monkey
chr9:34384042:34384405:-	LINE	L2	L2	363	363	363	366	360	363	363	354	371	371	0	0	Pig.Cow
chr9:34384650:34384803:-	LINE	L2	L2b	153	152	152	152	152	161	161	151	155	0	0	0	Pig.Cow
chr9:34385247:34385558:+	SINE	Alu	AluSq2	311	314	304	309	314	313	318	0	0	0	0	0	Old.World.Monkey
chr9:34386095:34386148:+	LINE	L2	L2c	53	53	53	53	53	53	53	53	53	55	0	52	Eutheria
chr9:34386311:34386604:+	SINE	Alu	AluSc	293	289	294	284	285	0	0	312	0	0	0	0	New.World.Monkey
chr9:34387028:34387298:-	SINE	Alu	AluJb	270	265	0	0	274	0	0	0	0	0	0	0	Apes
chr9:34387665:34388139:-	LINE	L1	HAL1	474	474	471	474	474	474	474	473	0	763	0	0	Pig.Cow
chr9:34388139:34388449:-	SINE	Alu	AluSq2	310	313	0	300	317	0	0	307	0	0	0	0	New.World.Monkey
chr9:34388449:34388797:-	LINE	L1	HAL1	348	346	0	348	343	345	346	344	338	0	0	0	Pig.Cow
chr9:34388803:34388926:-	LINE	L1	L1MEd	123	123	0	123	0	0	0	0	0	0	0	0	Great.Apes
chr9:34388926:34389224:-	SINE	Alu	AluJb	298	298	0	304	307	304	307	0	0	0	0	0	Old.World.Monkey
chr9:34389224:34389381:-	LINE	L1	L1MEd	157	159	159	159	159	159	159	190	0	0	0	186	Eutheria
chr9:34389397:34389503:-	LINE	L1	L1MEd	106	106	106	106	103	106	106	109	0	0	0	0	New.World.Monkey
chr9:34389503:34389649:-	SINE	Alu	AluJb	146	146	146	146	146	146	146	147	0	0	0	0	New.World.Monkey
chr9:34389664:34389942:-	LINE	L1	L1MEd	278	281	277	283	288	278	278	0	0	0	0	0	Old.World.Monkey
chr9:34389942:34390049:-	scRNA	scRNA	HY1	107	107	107	107	110	106	110	0	0	0	0	0	Old.World.Monkey
chr9:34390049:34390710:-	LINE	L1	L1MEd	661	660	661	660	973	648	648	0	0	0	0	0	Old.World.Monkey
chr9:34390710:34390919:-	SINE	Alu	AluJo	209	208	238	207	208	206	209	0	0	0	0	0	Old.World.Monkey
chr9:34390919:34392022:-	LINE	L1	L1MEd	1103	1105	1103	1102	1096	1410	1410	0	0	0	0	0	Old.World.Monkey
chr9:34392060:34392340:-	SINE	Alu	AluJo	280	280	0	286	275	287	286	269	0	0	0	0	New.World.Monkey
chr9:34392355:34392440:-	LINE	L1	L1MEd	85	85	0	84	84	84	84	0	0	0	0	0	Old.World.Monkey
chr9:34392474:34392535:-	LINE	L1	L1MEd	61	61	61	61	61	61	61	58	0	0	0	0	New.World.Monkey
chr9:34392536:34393141:-	LTR	ERVL	MLT2F	605	605	605	605	605	605	604	612	0	0	0	0	New.World.Monkey
chr9:34393145:34393482:-	LINE	L1	L1MEd	337	337	340	335	340	331	331	341	0	0	0	0	New.World.Monkey
chr9:34393498:34393975:-	LINE	L1	L1MEd	477	477	477	477	475	490	477	469	0	0	0	0	New.World.Monkey
chr9:34393986:34394122:-	SINE	Alu	AluJr	136	136	144	146	146	0	136	0	0	0	0	0	Old.World.Monkey
chr9:34394165:34394452:-	SINE	Alu	AluY	287	287	292	308	292	0	288	0	0	0	0	0	Old.World.Monkey
chr9:34394455:34394652:-	LINE	L1	L1MEd	197	197	198	197	203	196	196	0	193	192	0	0	Pig.Cow
chr9:34394871:34394950:-	LINE	L1	L1MEd	79	79	79	79	79	79	79	79	0	78	0	0	Pig.Cow
chr9:34394951:34395263:-	SINE	Alu	AluJb	312	328	318	318	317	320	323	315	0	0	0	0	New.World.Monkey
chr9:34395264:34395865:+	LINE	L2	L2c	601	601	597	602	604	603	603	583	595	0	0	0	Pig.Cow
chr9:34395876:34396127:+	LINE	L1	L1ME4a	251	251	251	251	248	257	257	253	0	275	0	0	Pig.Cow
chr9:34396179:34396316:+	LINE	L1	L1ME4a	137	137	137	137	137	137	137	137	132	132	0	0	Pig.Cow
chr9:34396796:34396898:+	LINE	L2	L2c	102	102	102	102	102	107	107	103	108	0	0	0	Pig.Cow
chr9:34397053:34397379:+	LINE	L2	L2a	326	326	326	330	330	341	330	318	0	0	0	0	New.World.Monkey
chr9:34397957:34398078:-	SINE	MIR	MIR3	121	121	121	121	121	121	121	121	0	131	0	0	Pig.Cow
chr9:34399675:34399839:-	SINE	MIR	MIR3	164	164	164	164	164	164	164	164	165	162	161	170	Eutheria
chr9:34401809:34401947:-	DNA	hAT?	MamRep1879	138	138	138	138	132	138	138	144	138	137	0	0	Pig.Cow
chr9:34403294:34403359:-	LINE	L2	L2b	65	65	65	65	65	69	69	69	69	69	68	69	Eutheria
chr9:34404138:34404409:+	LINE	L1	L1MC4a	271	271	271	270	271	270	271	270	281	0	0	0	Pig.Cow
chr9:34404423:34404707:+	SINE	Alu	AluSz6	284	284	284	282	284	284	284	284	0	0	0	0	New.World.Monkey
chr9:34404754:34404858:+	LTR	Gypsy?	LTR85c	104	104	104	105	104	105	105	104	0	0	0	104	Eutheria
chr9:34405037:34405221:+	LTR	Gypsy?	LTR85c	184	184	184	184	184	184	184	184	583	0	0	0	Pig.Cow
chr9:34406801:34407088:-	SINE	Alu	AluSg	287	287	284	0	284	283	281	0	0	0	0	0	Old.World.Monkey
chr9:34407400:34407490:-	LINE	L1	L1MC5	90	90	90	90	90	90	90	94	0	0	0	0	New.World.Monkey
chr9:34407492:34407539:-	SINE	MIR	MIR3	47	47	47	45	47	47	47	47	0	0	0	0	New.World.Monkey
chr9:34409924:34409994:-	LINE	L1	L1MC5	70	70	70	75	75	70	70	73	0	0	0	0	New.World.Monkey
chr9:34409996:34410058:-	SINE	MIR	MIR3	62	62	62	63	62	62	62	62	0	0	0	0	New.World.Monkey
chr9:34410626:34410744:+	LTR	ERVL-MaLR	MLT1K	118	118	118	118	116	115	115	117	0	0	0	0	New.World.Monkey
chr9:34410763:34410969:+	SINE	MIR	MIR	206	206	206	206	206	205	205	204	0	0	0	0	New.World.Monkey
chr9:34411266:34411404:+	SINE	Alu	FLAM_A	138	138	139	140	138	134	138	0	0	0	0	0	Old.World.Monkey
chr9:34411405:34411703:+	SINE	Alu	AluYc	298	288	295	304	290	0	0	0	0	0	0	0	Apes
chr9:34411808:34413343:-	LINE	L2	L2c	1535	0	1535	1575	1536	1849	1843	0	0	1514	0	0	Pig.Cow
chr9:34414427:34414515:+	LINE	L1	L1PA8	88	0	88	0	0	88	88	88	0	0	0	0	New.World.Monkey
chr9:34414947:34415167:-	SINE	Alu	AluJr4	220	0	0	254	0	218	218	211	0	0	0	0	New.World.Monkey
chr9:34415976:34416199:+	SINE	Alu	AluJr	223	0	0	0	0	0	0	0	0	0	0	0	Human
chr9:34416479:34416747:+	SINE	Alu	AluSz6	268	0	269	0	0	0	269	263	0	0	0	0	New.World.Monkey
chr9:34416806:34416989:-	SINE	Alu	FAM	183	0	181	193	0	0	183	191	0	0	0	0	New.World.Monkey
chr9:34417069:34417344:-	SINE	Alu	AluSz6	275	0	0	277	0	0	262	0	0	0	0	0	Old.World.Monkey
chr9:34417353:34417653:-	LINE	L1	L1ME4a	300	0	300	300	297	299	299	299	0	583	0	0	Pig.Cow
chr9:34418785:34419103:+	SINE	Alu	AluSz6	318	0	0	0	303	310	310	312	0	0	0	0	New.World.Monkey
chr9:34419111:34419157:+	LINE	L1	L1MB3	46	0	46	0	45	44	44	46	0	46	0	0	Pig.Cow
chr9:34420690:34420971:+	SINE	Alu	AluJb	281	0	318	282	0	279	279	0	0	0	0	0	Old.World.Monkey
chr9:34421795:34421953:-	DNA	hAT-Charlie	MER5A1	158	158	158	158	0	158	158	158	393	0	0	0	Pig.Cow
chr9:34422213:34422430:-	SINE	MIR	MIRb	217	217	217	217	217	217	217	217	227	0	0	0	Pig.Cow
chr9:34422440:34422581:+	DNA	TcMar-Mariner	MARNA	141	141	141	141	141	141	141	139	136	139	136	136	Eutheria
chr9:34422818:34422881:-	LINE	L2	L2b	63	63	63	63	63	63	63	63	0	0	0	0	New.World.Monkey
chr9:34422881:34423145:+	SINE	Alu	AluJb	264	0	264	264	264	264	264	0	0	0	0	0	Old.World.Monkey
chr9:34423145:34423955:-	LINE	L2	L2b	810	0	810	810	810	0	0	0	0	0	0	0	Apes
chr9:34424812:34425102:-	SINE	Alu	AluJb	290	0	290	0	294	291	291	297	0	0	0	0	New.World.Monkey
chr9:34425203:34425514:+	SINE	Alu	AluSq	311	316	338	0	0	317	317	318	0	0	0	0	New.World.Monkey
chr9:34427014:34427086:+	LINE	L2	L2c	72	72	72	72	72	0	0	74	73	74	0	0	Pig.Cow
chr9:34427111:34427177:+	LINE	L2	L2c	66	66	66	66	66	66	66	0	0	0	93	0	Old.World.Monkey
chr9:34427177:34427390:-	SINE	Alu	AluJb	213	213	213	212	213	213	213	0	0	0	0	0	Old.World.Monkey
chr9:34427393:34427602:+	LINE	L2	L2c	209	209	209	209	209	209	209	208	0	217	0	208	Eutheria
chr9:34428457:34428549:-	SINE	MIR	MIR3	92	92	92	92	92	92	92	92	92	92	91	92	Eutheria
chr9:34430248:34430392:+	SINE	Alu	AluJb	144	144	138	0	154	165	165	0	0	0	0	0	Old.World.Monkey
chr9:34430392:34430664:+	SINE	Alu	AluY	272	273	275	0	259	0	0	0	0	0	0	0	Apes
chr9:34430664:34430839:+	SINE	Alu	AluJb	175	175	174	0	170	170	170	0	0	0	0	0	Old.World.Monkey
chr9:34431591:34431726:+	SINE	Alu	FLAM_A	135	134	135	135	135	135	134	134	0	0	0	0	New.World.Monkey
chr9:34431741:34431847:-	LINE	L1	L1ME4a	106	106	106	106	106	107	107	106	109	110	0	0	Pig.Cow
chr9:34431915:34432076:+	SINE	MIR	MIRc	161	161	161	161	161	161	161	159	0	0	0	0	New.World.Monkey
chr9:34432323:34432719:+	LINE	L2	L2	396	396	396	395	396	393	393	414	0	0	0	0	New.World.Monkey
chr9:34432869:34432994:-	SINE	Alu	AluJr	125	125	125	126	125	126	126	125	0	0	0	0	New.World.Monkey
chr9:34432994:34433066:-	LINE	L1	L1MD3	72	72	72	72	72	116	116	70	0	0	0	0	New.World.Monkey
chr9:34433066:34433304:-	LINE	L1	L1MC4a	238	238	238	238	234	238	238	258	247	242	0	0	Pig.Cow
chr9:34433388:34433585:+	LINE	L2	L2	197	197	197	197	196	197	197	197	197	194	0	0	Pig.Cow
chr9:34433918:34434228:+	SINE	Alu	AluY	310	307	0	304	303	0	0	0	0	0	0	0	Apes
chr9:34434374:34434572:-	SINE	MIR	MIRb	198	198	198	198	198	196	196	198	2982	0	0	0	Pig.Cow
chr9:34434810:34435118:-	SINE	Alu	AluSz	308	315	315	310	335	0	0	293	0	0	0	0	New.World.Monkey
chr9:34435674:34435810:-	LINE	L1	L1MC4a	136	136	136	136	136	136	136	136	0	141	0	0	Pig.Cow
chr9:34435811:34436102:-	SINE	Alu	AluSx1	291	292	291	290	291	291	291	0	0	0	0	0	Old.World.Monkey
chr9:34436243:34436543:-	SINE	Alu	AluJr	300	299	299	300	297	320	300	298	0	0	0	0	New.World.Monkey
chr9:34436565:34436713:-	LINE	L1	L1MC4a	148	151	151	148	148	148	148	0	173	0	0	0	Pig.Cow
chr9:34436715:34436929:+	SINE	MIR	MIRb	214	214	213	214	214	211	211	212	0	0	0	0	New.World.Monkey
chr9:34437535:34437738:+	SINE	MIR	MIRb	203	203	203	203	204	199	199	201	0	0	0	0	New.World.Monkey
chr9:34437740:34439261:+	LTR	ERV1	LTR12C	1521	1500	1499	1500	1499	0	0	0	0	0	0	0	Apes
chr9:34439377:34439872:-	LINE	L2	L2b	495	495	495	0	501	495	495	0	1287	0	0	0	Pig.Cow
chr9:34440381:34440424:+	LINE	CR1	L3	43	43	43	0	47	43	43	43	41	43	42	43	Eutheria
chr9:34440566:34440866:+	SINE	Alu	AluY	300	300	300	0	298	0	0	0	0	0	0	0	Apes
chr9:34440866:34441030:-	SINE	Alu	FRAM	164	163	161	0	163	159	159	165	0	0	0	0	New.World.Monkey
chr9:34441724:34442000:-	SINE	Alu	AluJb	276	276	274	279	276	287	281	276	0	0	0	0	New.World.Monkey
chr9:34442161:34442400:+	LINE	L1	L1MC5	239	239	235	0	239	553	234	0	0	0	0	0	Old.World.Monkey
chr9:34442400:34442704:+	SINE	Alu	AluSx	304	306	0	0	291	300	0	291	0	0	0	0	New.World.Monkey
chr9:34442704:34443075:+	LINE	L1	L1MC5	371	371	371	367	0	367	367	0	0	0	0	0	Old.World.Monkey
chr9:34443616:34443694:-	SINE	MIR	MIRb	78	78	78	78	78	79	79	77	76	76	0	0	Pig.Cow
chr9:34444733:34445033:+	LINE	L2	L2c	300	300	298	310	0	308	308	316	304	831	0	0	Pig.Cow
chr9:34445119:34445220:+	LINE	L2	L2c	101	96	96	96	96	97	97	96	0	0	0	0	New.World.Monkey
chr9:34445427:34445501:-	LINE	L2	L2c	74	74	74	74	74	74	74	74	86	84	86	86	Eutheria
chr9:34445672:34445828:+	SINE	MIR	MIRc	156	156	156	156	156	153	153	155	182	186	173	180	Eutheria
chr9:34445890:34446186:+	SINE	Alu	AluSz	296	293	296	316	296	304	304	299	0	0	0	0	New.World.Monkey
chr9:34446364:34446492:+	DNA	hAT-Charlie	Charlie22a	128	128	128	128	128	124	124	127	128	494	0	0	Pig.Cow
chr9:34446613:34446826:-	LINE	CR1	L3	213	213	213	213	213	213	213	207	238	224	0	0	Pig.Cow
chr9:34446866:34446996:-	LINE	CR1	Plat_L3	130	130	130	130	130	130	130	130	0	0	147	139	Eutheria
chr9:34447284:34447555:+	LINE	CR1	L3	271	271	271	271	271	270	271	271	397	0	0	0	Pig.Cow
chr9:34447865:34448168:-	SINE	Alu	AluJr	303	300	300	306	305	309	310	307	0	0	0	0	New.World.Monkey
chr9:34448307:34448505:-	DNA	hAT-Charlie	MER117	198	198	198	197	198	198	198	198	0	0	0	360	Eutheria
chr9:34448777:34449002:+	LINE	L1	L1PB2	225	225	0	222	227	228	232	224	0	0	0	0	New.World.Monkey
chr9:34449050:34449277:+	SINE	Alu	AluJb	227	227	0	0	227	216	216	225	0	0	0	0	New.World.Monkey
chr9:34449659:34449946:+	DNA	hAT-Charlie	MER103C	287	285	287	283	287	287	287	345	284	0	0	0	Pig.Cow
chr9:34450027:34450321:+	SINE	Alu	AluJb	294	294	294	299	0	291	291	283	0	0	0	0	New.World.Monkey
chr9:34450423:34450713:-	SINE	Alu	AluSg7	290	293	292	0	0	301	558	0	0	0	0	0	Old.World.Monkey
chr9:34452391:34453016:+	LINE	L2	L2c	625	624	625	633	622	638	638	0	1125	0	0	0	Pig.Cow
chr9:34454153:34454454:+	SINE	Alu	AluSc	301	0	0	297	0	297	298	0	0	0	0	0	Old.World.Monkey
chr9:34455064:34455181:+	LINE	L2	L2b	117	117	117	117	0	117	117	0	114	0	121	116	Eutheria
chr9:34455463:34455680:-	SINE	Alu	AluJb	217	226	219	221	0	238	239	0	0	0	0	0	Old.World.Monkey
chr9:34455908:34456208:+	SINE	Alu	AluSx1	300	300	300	301	0	0	0	300	0	0	0	0	New.World.Monkey
chr9:34459431:34459743:-	SINE	Alu	AluSz	312	319	0	0	307	0	304	299	0	0	0	0	New.World.Monkey
chr9:34460178:34460372:-	LINE	CR1	X7C_LINE	194	194	194	194	193	194	194	196	0	0	0	0	New.World.Monkey
chr9:34460650:34460823:-	SINE	Alu	AluSx	173	173	173	173	173	0	817	0	0	0	0	0	Old.World.Monkey
chr9:34460833:34461139:-	SINE	Alu	AluY	306	305	308	311	293	0	338	0	0	0	0	0	Old.World.Monkey
chr9:34461139:34461270:-	SINE	Alu	AluSx	131	131	131	131	131	131	131	0	0	0	0	0	Old.World.Monkey
chr9:34461281:34461527:-	LINE	L1	L1ME1	246	246	246	265	246	240	240	0	240	0	0	0	Pig.Cow
chr9:34461842:34461980:-	LINE	L2	L2b	138	138	138	138	138	138	138	137	136	134	0	0	Pig.Cow
chr9:34462062:34462311:+	LINE	L2	L2b	249	249	249	246	249	245	245	255	275	488	404	606	Eutheria
chr9:34462443:34462567:+	LINE	L2	L2b	124	124	124	124	124	124	124	124	120	0	123	126	Eutheria
chr9:34462662:34462827:-	DNA	hAT-Charlie	Charlie20a	165	164	165	165	165	165	165	160	167	172	0	0	Pig.Cow
chr9:34462828:34463305:-	LINE	L2	L2a	477	477	476	477	483	478	478	475	0	0	0	462	Eutheria
chr9:34463314:34463771:-	DNA	hAT-Charlie	Charlie20a	457	459	454	455	460	461	462	457	455	453	462	449	Eutheria
chr9:34464053:34464787:+	LINE	L2	L2c	734	734	734	734	735	733	735	1059	938	993	0	0	Pig.Cow
chr9:34464880:34465178:-	LINE	L2	L2	298	298	298	302	298	296	296	299	0	0	0	0	New.World.Monkey
chr9:34465194:34465321:-	LINE	L2	L2	127	127	127	127	128	125	125	0	134	0	136	134	Eutheria
chr9:34465586:34465666:+	LINE	L2	L2c	80	80	80	80	80	80	80	80	0	0	89	90	Eutheria
chr9:34465916:34466108:+	LINE	L2	L2b	192	192	192	192	192	192	192	192	192	0	0	0	Pig.Cow
chr9:34466438:34466516:+	LINE	L2	L2c	78	78	78	78	0	78	78	78	75	75	0	0	Pig.Cow
chr9:34466550:34467006:-	LTR	ERVL-MaLR	MLT1M	456	456	456	451	454	456	456	448	706	444	0	0	Pig.Cow
chr9:34467313:34467430:+	SINE	Alu	AluJb	117	117	117	117	117	117	117	114	0	0	0	0	New.World.Monkey
chr9:34467480:34467653:+	SINE	Alu	AluJb	173	173	173	169	169	169	169	174	0	0	0	0	New.World.Monkey
chr9:34467686:34467930:+	LINE	L1	L1MEf	244	244	244	244	244	244	244	244	0	0	0	273	Eutheria
chr9:34467947:34468185:+	LINE	L1	L1MEf	238	0	238	242	243	238	238	229	0	0	0	0	New.World.Monkey
chr9:34468185:34468486:-	SINE	Alu	AluY	301	322	313	301	299	0	0	0	0	0	0	0	Apes
chr9:34468522:34468541:+	LINE	L1	L1MEf	19	19	19	19	19	0	0	0	0	0	0	0	Apes
chr9:34468541:34468853:+	SINE	Alu	AluJb	312	312	311	314	0	0	0	0	0	0	0	0	Great.Apes
chr9:34468853:34469254:+	LINE	L1	L1MEf	401	401	400	401	0	0	0	0	0	0	0	0	Great.Apes
chr9:34469258:34469542:-	SINE	Alu	AluJb	284	281	0	273	0	0	0	0	0	0	0	0	Great.Apes
chr9:34469563:34469877:-	SINE	Alu	AluSz	314	314	314	314	0	0	0	0	0	0	0	0	Great.Apes
chr9:34469877:34471142:+	LINE	L1	L1MEf	1265	1265	1265	1266	0	0	0	0	0	0	0	0	Great.Apes
chr9:34471142:34471470:+	SINE	Alu	AluJb	328	351	367	339	338	0	0	0	0	0	0	0	Apes
chr9:34471470:34471486:+	LINE	L1	L1MEf	16	16	16	16	17	0	0	0	0	0	0	0	Apes
chr9:34471487:34471776:+	SINE	Alu	AluSx3	289	288	289	295	289	280	280	0	0	0	0	0	Old.World.Monkey
chr9:34471776:34471883:+	LINE	L1	L1MEf	107	107	107	107	107	106	106	0	0	0	0	0	Old.World.Monkey
chr9:34471883:34471973:+	SINE	MIR	MIRc	90	90	90	90	90	91	91	91	91	91	86	86	Eutheria
chr9:34472150:34472379:-	SINE	MIR	MIRb	229	229	229	228	229	228	228	229	224	0	0	0	Pig.Cow
chr9:34472617:34472912:+	SINE	Alu	AluJb	295	295	294	296	302	298	298	299	0	0	0	0	New.World.Monkey
chr9:34473079:34473165:-	LINE	L1	L1MC4a	86	86	86	86	86	86	86	86	0	0	0	0	New.World.Monkey
chr9:34473190:34473271:-	LINE	L1	L1MA8	81	82	82	77	79	81	82	84	0	0	0	0	New.World.Monkey
chr9:34473306:34473589:-	SINE	Alu	AluSx1	283	283	283	283	286	283	283	282	0	0	0	0	New.World.Monkey
chr9:34473589:34473686:-	LINE	L1	L1MA8	97	97	97	97	96	101	101	101	0	0	0	0	New.World.Monkey
chr9:34473740:34474025:-	SINE	Alu	AluJr	285	285	285	285	0	285	285	285	0	0	0	0	New.World.Monkey
chr9:34474025:34474049:-	LINE	L1	L1MA8	24	35	35	35	0	35	35	24	0	0	0	0	New.World.Monkey
chr9:34474056:34474223:-	LINE	L1	L1MC4a	167	167	167	167	0	169	169	166	0	0	0	0	New.World.Monkey
chr9:34474223:34474534:-	SINE	Alu	AluJb	311	321	330	328	320	310	310	320	0	0	0	0	New.World.Monkey
chr9:34474534:34474554:-	LINE	L1	L1MC4a	20	20	20	20	20	20	20	0	0	0	0	0	Old.World.Monkey
chr9:34474554:34474863:-	SINE	Alu	AluSg	309	0	304	305	312	0	312	0	0	0	0	0	Old.World.Monkey
chr9:34474863:34475021:-	LINE	L1	L1MC4a	158	158	158	158	155	158	158	0	0	0	0	389	Eutheria
chr9:34475047:34475115:-	LINE	L2	L2c	68	68	68	68	68	68	68	68	0	0	0	0	New.World.Monkey
chr9:34475538:34475809:-	SINE	MIR	MIRb	271	271	271	264	271	585	585	0	0	0	0	0	Old.World.Monkey
chr9:34476040:34476200:+	SINE	MIR	MIRb	160	160	160	160	159	0	0	155	0	0	0	0	New.World.Monkey
chr9:34477005:34477246:-	SINE	Alu	AluJo	241	241	255	240	241	257	257	230	0	0	0	0	New.World.Monkey
chr9:34477321:34477498:+	SINE	MIR	MIR	177	177	177	177	177	0	0	177	194	0	0	0	Pig.Cow
chr9:34477661:34477902:-	LINE	L2	L2	241	241	242	239	240	0	0	239	0	0	0	0	New.World.Monkey
chr9:34477923:34477949:-	LINE	L2	L2	26	0	26	26	0	0	0	0	0	0	0	0	Great.Apes
chr9:34477949:34478184:-	SINE	Alu	AluSz	235	235	235	235	234	235	552	0	0	0	0	0	Old.World.Monkey
chr9:34478184:34478507:-	LINE	L2	L2	323	323	324	324	324	318	318	334	0	0	0	0	New.World.Monkey
chr9:34478521:34478587:-	LINE	L2	L2c	66	66	66	66	66	66	66	0	0	0	0	0	Old.World.Monkey
chr9:34478622:34478779:+	RNA	RNA	7SK	157	157	157	157	157	0	0	157	0	168	0	0	Pig.Cow
chr9:34479920:34480090:-	SINE	MIR	MIR3	170	170	170	170	0	0	0	0	0	0	0	0	Great.Apes
chr9:34480270:34480564:-	SINE	Alu	AluSx	294	731	288	0	0	304	304	0	0	0	0	0	Old.World.Monkey
chr9:34480566:34480657:+	LINE	L2	L2c	91	88	91	0	0	93	93	0	0	0	0	0	Old.World.Monkey
chr9:34480659:34480954:+	SINE	Alu	AluSx	295	295	293	0	0	0	298	0	0	0	0	0	Old.World.Monkey
chr9:34480956:34481244:+	SINE	Alu	AluSq4	288	288	286	288	288	0	287	0	0	0	0	0	Old.World.Monkey
chr9:34481500:34483340:-	LTR	ERV1	LTR12C	1840	0	1938	0	0	0	0	0	0	0	0	0	Great.Apes
chr9:34483558:34483931:-	LINE	L1	L1ME4a	373	377	373	377	375	381	381	381	0	0	0	0	New.World.Monkey
chr9:34483931:34484239:+	SINE	Alu	AluSz	308	308	308	308	308	308	308	297	0	0	0	0	New.World.Monkey
chr9:34484239:34484550:-	LINE	L1	L1ME4a	311	315	315	316	316	318	317	311	0	0	0	0	New.World.Monkey
chr9:34486211:34486423:-	SINE	MIR	MIRb	212	212	211	212	212	212	212	213	0	205	213	220	Eutheria
chr9:34486604:34487098:-	LINE	L1	L1MB8	494	494	494	494	493	492	492	493	0	0	0	0	New.World.Monkey
chr9:34487181:34487482:-	SINE	Alu	AluY	301	301	313	306	313	311	320	291	0	0	0	0	New.World.Monkey
chr9:34488095:34488326:-	SINE	MIR	MIRb	231	231	226	231	231	229	229	227	232	0	0	0	Pig.Cow
chr9:34488390:34488541:-	DNA	hAT-Charlie	Charlie17a	151	151	151	151	151	151	151	149	155	0	172	0	Eutheria
chr9:34488637:34488760:+	LINE	L2	L2a	123	123	123	123	123	123	123	124	126	0	125	123	Eutheria
chr9:34488766:34488907:+	SINE	MIR	MIR3	141	141	141	141	141	633	469	141	140	0	147	213	Eutheria
chr9:34489565:34489858:+	SINE	Alu	AluSc8	293	295	292	303	293	304	312	0	0	0	0	0	Old.World.Monkey
chr9:34492003:34492219:+	SINE	MIR	MIRb	216	216	214	216	214	216	216	215	211	0	0	0	Pig.Cow
chr9:34492533:34492818:-	SINE	Alu	AluJb	285	285	285	284	284	284	284	282	0	0	0	0	New.World.Monkey
chr9:34495195:34495288:+	LINE	CR1	L3	93	93	93	93	93	93	93	89	0	0	0	0	New.World.Monkey
chr9:34495358:34495571:+	SINE	MIR	MIRb	213	213	213	213	213	214	214	211	400	0	0	0	Pig.Cow
chr9:34495584:34495747:+	LINE	CR1	L3	163	163	163	163	163	163	163	161	181	0	0	0	Pig.Cow
chr9:34496048:34496284:-	SINE	MIR	MIRb	236	237	236	236	236	236	236	554	250	0	0	0	Pig.Cow
chr9:34496538:34496690:+	SINE	MIR	MIR3	152	152	152	152	152	148	148	150	0	0	0	0	New.World.Monkey
chr9:34497423:34497618:-	SINE	MIR	MIRc	195	0	195	195	195	190	190	193	0	0	0	0	New.World.Monkey
chr9:34498200:34498450:-	SINE	MIR	MIR	250	250	250	250	0	250	250	249	249	0	254	247	Eutheria
chr9:34499418:34499753:-	LINE	L2	L2b	335	339	339	339	339	340	340	326	0	0	0	0	New.World.Monkey
chr9:34499848:34500000:-	LINE	L2	L2b	152	152	152	153	152	152	152	152	0	0	0	0	New.World.Monkey
chr9:34500484:34500671:-	SINE	MIR	MIR	187	187	187	182	187	185	185	184	0	0	0	0	New.World.Monkey
chr9:34501202:34501726:-	LINE	L2	L2c	524	521	524	524	0	525	525	538	0	0	0	0	New.World.Monkey
chr9:34502800:34502983:+	SINE	MIR	MIRc	183	183	180	183	180	183	183	182	0	0	0	0	New.World.Monkey
chr9:34505071:34505565:-	LTR	ERVL-MaLR	MLT1D	494	494	483	492	494	494	494	492	0	478	483	493	Eutheria
chr9:34506410:34506498:-	SINE	MIR	MIRc	88	88	88	88	88	88	88	87	89	90	0	0	Pig.Cow
chr9:34507199:34507639:-	DNA	TcMar-Tigger	Tigger2a	440	438	440	439	448	434	434	0	0	0	0	0	Old.World.Monkey
chr9:34509178:34509325:-	LINE	L2	L2c	147	147	147	147	147	146	146	0	147	0	461	0	Eutheria
chr9:34509573:34509690:-	LINE	L2	L2c	117	117	117	116	117	117	117	117	115	114	0	0	Pig.Cow
chr9:34509843:34509927:+	SINE	Alu	AluYb8	84	0	0	0	0	0	0	0	0	0	0	0	Human
chr9:34509952:34510068:-	LINE	L2	L2c	116	116	116	116	116	114	116	116	0	0	0	0	New.World.Monkey
chr9:34511584:34511715:-	SINE	MIR	MIR	131	131	131	131	131	131	131	126	126	0	363	0	Eutheria
chr9:34513492:34513539:-	LINE	L2	L2c	47	47	47	47	0	47	47	47	47	47	51	47	Eutheria
chr9:34515015:34515177:+	LINE	CR1	L3	162	162	162	161	162	162	162	0	0	0	0	0	Old.World.Monkey
chr9:34515349:34515489:-	LINE	L2	L2b	140	140	145	145	145	0	0	142	138	151	0	0	Pig.Cow
chr9:34515497:34515950:+	LINE	L1	L1MB8	453	453	453	453	453	454	454	466	844	0	0	0	Pig.Cow
chr9:34515979:34516470:-	LINE	L2	L2b	491	491	491	491	491	479	479	483	518	0	0	0	Pig.Cow
chr9:34516467:34516543:-	SINE	MIR	MIR	76	76	76	76	76	76	76	76	77	74	0	75	Eutheria
chr9:34516533:34516723:+	SINE	MIR	MIRb	190	184	190	190	190	0	0	186	0	195	0	0	Pig.Cow
chr9:34516727:34517042:-	SINE	Alu	AluSx3	315	313	0	314	320	546	626	302	0	0	0	0	New.World.Monkey
chr9:34517516:34517733:-	LINE	L2	L2b	217	217	217	219	220	220	220	0	0	0	0	0	Old.World.Monkey
chr9:34519337:34519439:-	SINE	MIR	MIR3	102	102	102	102	102	102	102	100	0	0	102	102	Eutheria
chr9:34523992:34524131:+	LINE	L2	L2	139	139	137	141	140	139	139	137	0	0	0	0	New.World.Monkey
chr9:34524146:34524260:+	SINE	MIR	MIRb	114	114	114	118	118	114	114	115	137	0	0	0	Pig.Cow
chr9:34524274:34524642:+	LTR	Gypsy	LTR81B	368	370	369	369	369	364	366	367	0	0	0	0	New.World.Monkey
chr9:34524642:34524977:-	LINE	L2	L2	335	335	335	333	334	335	335	333	564	345	0	0	Pig.Cow
chr9:34524985:34525086:-	LINE	L2	L2	101	101	101	101	101	101	101	101	0	0	0	0	New.World.Monkey
chr9:34525088:34525240:-	LTR	ERVL-MaLR	MLT1I	152	152	152	152	152	152	152	152	171	151	0	0	Pig.Cow
chr9:34526427:34526545:+	DNA	TcMar-Tc2	Kanga1b	118	117	115	113	115	116	117	0	0	0	0	0	Old.World.Monkey
chr9:34526548:34532699:-	LINE	L1	L1PA5	6151	6141	0	6153	6144	0	0	0	0	0	0	0	Apes
chr9:34532701:34533002:-	SINE	Alu	AluSg	301	301	302	301	302	299	299	0	0	0	0	0	Old.World.Monkey
chr9:34533080:34533269:-	LTR	ERVL-MaLR	MLT1N2	189	189	189	189	189	190	190	190	194	196	185	201	Eutheria
chr9:34533462:34533862:-	LTR	ERVL-MaLR	MLT1I	400	400	400	399	0	400	400	398	0	0	0	0	New.World.Monkey
chr9:34534637:34534956:-	SINE	Alu	AluSx	319	313	0	307	312	338	335	0	0	0	0	0	Old.World.Monkey
chr9:34535541:34535645:-	LTR	ERVL-MaLR	MLT1K	104	104	0	104	104	104	104	105	0	0	0	0	New.World.Monkey
chr9:34535731:34536062:-	LINE	L2	L2	331	331	0	330	331	333	333	324	0	0	0	0	New.World.Monkey
chr9:34536062:34536372:+	SINE	Alu	AluJr	310	308	0	311	307	0	0	0	0	0	0	0	Apes
chr9:34536372:34536565:-	LINE	L2	L2	193	193	0	0	193	186	186	2073	0	0	0	0	New.World.Monkey
chr9:34536956:34537210:+	LINE	L2	L2	254	254	0	251	254	253	254	0	253	253	278	0	Eutheria
chr9:34537193:34537433:-	SINE	MIR	MIRb	240	240	0	235	240	242	242	238	0	240	0	231	Eutheria
chr9:34537534:34537859:-	SINE	Alu	AluSz	325	325	0	321	328	310	310	318	0	0	0	0	New.World.Monkey
chr9:34537960:34538039:-	SINE	MIR	MIR	79	79	79	0	79	79	79	0	87	87	82	0	Eutheria
chr9:34538039:34538340:+	SINE	Alu	AluJb	301	301	854	290	301	305	305	290	0	0	0	0	New.World.Monkey
chr9:34538340:34538419:-	SINE	MIR	MIR	79	77	79	79	79	79	79	79	0	0	0	0	New.World.Monkey
chr9:34538419:34538724:+	SINE	Alu	AluSx	305	306	309	297	308	308	305	0	0	0	0	0	Old.World.Monkey
chr9:34538724:34538807:-	SINE	MIR	MIR	83	83	83	83	83	0	0	0	0	0	0	0	Apes
chr9:34539593:34539661:+	LINE	L1	L1MB3	68	68	68	68	68	68	68	0	0	0	0	0	Old.World.Monkey
chr9:34539661:34539794:+	SINE	Alu	AluJr	133	133	133	133	133	136	135	0	0	0	0	0	Old.World.Monkey
chr9:34539794:34539819:+	SINE	Alu	AluJr	25	25	25	25	25	25	25	0	0	0	0	0	Old.World.Monkey
chr9:34539819:34540363:-	LTR	ERVK	LTR14	544	549	549	1104	545	544	544	0	0	0	0	0	Old.World.Monkey
chr9:34540363:34540506:+	SINE	Alu	AluJr	143	142	143	143	143	143	147	142	0	0	0	0	New.World.Monkey
chr9:34540829:34541061:-	LTR	Gypsy	MamGypLTR1b	232	229	230	230	229	229	229	0	0	0	0	0	Old.World.Monkey
chr9:34541678:34541905:-	LINE	L2	L2b	227	227	0	230	227	216	216	232	0	244	0	0	Pig.Cow
chr9:34541906:34541955:-	LTR	ERVL-MaLR	MLT1D	49	49	0	49	49	49	49	49	49	49	0	0	Pig.Cow
chr9:34541956:34542129:+	SINE	Alu	AluSx	173	173	0	173	0	167	167	0	0	0	0	0	Old.World.Monkey
chr9:34542131:34542555:-	LTR	ERVL-MaLR	MLT1D	424	429	0	429	432	429	429	0	0	0	0	0	Old.World.Monkey
chr9:34542569:34542681:-	SINE	MIR	MIRb	112	107	0	112	112	112	112	0	0	0	0	0	Old.World.Monkey
chr9:34542683:34542912:-	LINE	L1	HAL1b	229	230	0	230	232	0	0	0	0	0	0	0	Apes
chr9:34542912:34543219:+	SINE	Alu	AluY	307	303	0	303	307	358	360	0	0	0	0	0	Old.World.Monkey
chr9:34543219:34543379:-	LINE	L1	HAL1b	160	160	160	163	162	163	163	0	0	0	0	0	Old.World.Monkey
chr9:34543379:34543689:+	SINE	Alu	AluJb	310	295	298	303	0	298	306	0	0	0	0	0	Old.World.Monkey
chr9:34543689:34543805:-	LINE	L1	HAL1b	116	115	116	111	111	0	0	0	0	0	0	0	Apes
chr9:34543817:34544177:-	DNA	TcMar-Tigger	Tigger2	360	365	359	368	0	365	366	0	0	0	0	0	Old.World.Monkey
chr9:34544185:34544242:-	DNA	TcMar-Tigger	Tigger2b_Pri	57	57	57	57	57	57	57	0	0	0	0	0	Old.World.Monkey
chr9:34544243:34544670:-	LINE	L1	HAL1b	427	428	426	435	439	431	431	0	0	0	0	0	Old.World.Monkey
chr9:34544670:34544803:-	SINE	Alu	FLAM_C	133	133	133	133	133	133	133	0	0	0	0	0	Old.World.Monkey
chr9:34544803:34545780:-	LINE	L1	HAL1b	977	973	983	978	982	0	0	0	0	0	0	0	Apes
chr9:34547367:34547470:-	DNA	hAT-Blackjack	MER81	103	103	108	103	103	103	103	0	0	0	101	0	Old.World.Monkey
chr9:34548670:34548979:+	SINE	Alu	AluSx1	309	0	0	300	0	299	308	0	0	0	0	0	Old.World.Monkey
chr9:34553289:34553479:+	SINE	MIR	MIR	190	0	190	190	0	191	191	189	186	184	0	0	Pig.Cow
chr9:34558777:34558843:-	SINE	MIR	MIR3	66	66	66	66	67	66	66	65	68	69	68	0	Eutheria
chr9:34562859:34563173:+	LINE	L2	L2	314	311	314	314	314	316	316	312	0	311	0	0	Pig.Cow
chr9:34563173:34563622:+	LTR	ERVL	LTR16C	449	463	449	448	447	449	449	733	0	0	0	0	New.World.Monkey
chr9:34563622:34563934:+	LINE	L2	L2	312	312	312	312	312	312	312	312	319	328	0	0	Pig.Cow
chr9:34571123:34571221:-	SINE	MIR	MIRb	98	98	98	98	98	96	96	98	102	96	0	0	Pig.Cow
chr9:34580003:34580070:-	LINE	CR1	L3b	67	67	67	67	67	67	67	67	68	68	67	67	Eutheria
chr9:34581607:34581844:-	SINE	MIR	MIRb	237	237	237	237	237	237	237	237	249	237	272	277	Eutheria
chr9:34581888:34581989:-	SINE	MIR	MIRb	101	101	105	97	101	101	101	105	101	102	0	0	Pig.Cow
chr9:34581989:34582295:+	SINE	Alu	AluSx	306	306	306	0	346	302	295	0	0	0	0	0	Old.World.Monkey
chr9:34582295:34582464:-	SINE	MIR	MIRb	169	171	169	166	168	0	0	169	0	0	0	0	New.World.Monkey
chr9:34585023:34585138:-	LINE	L2	L2c	115	115	115	115	115	115	115	115	0	118	0	0	Pig.Cow
chr9:34585162:34585249:-	LINE	L2	L2b	87	87	87	87	86	87	87	87	88	87	0	0	Pig.Cow
chr9:34585864:34585931:+	DNA	TcMar?	MER121	67	67	67	67	68	67	67	67	67	67	67	67	Eutheria
chr9:34594565:34594632:+	LINE	L2	L2a	67	67	67	67	67	67	67	67	0	0	67	67	Eutheria
chr9:34594684:34594782:-	SINE	MIR	MIR3	98	98	98	98	98	98	98	98	98	98	0	94	Eutheria
chr9:34594820:34594901:-	LINE	L2	L2a	81	81	81	81	81	81	81	86	96	0	0	0	Pig.Cow
chr9:34594902:34595348:+	LINE	L1	L1ME3	446	446	446	444	443	724	450	0	451	450	0	0	Pig.Cow
chr9:34595360:34595682:-	DNA	TcMar-Tigger	MER2	322	323	324	322	0	324	324	0	0	0	0	0	Old.World.Monkey
chr9:34595710:34596016:+	SINE	Alu	AluY	306	324	314	310	309	320	319	305	0	0	0	0	New.World.Monkey
chr9:34596114:34596319:+	LINE	L2	L2a	205	205	205	205	205	205	205	205	203	0	0	0	Pig.Cow
chr9:34597554:34597623:-	LINE	L2	L2b	69	0	69	69	69	68	68	69	69	69	69	69	Eutheria
chr9:34597627:34597691:-	LINE	L2	L2	64	0	64	64	64	64	64	63	62	65	0	0	Pig.Cow
chr9:34597962:34598251:+	SINE	Alu	AluJb	289	289	0	289	289	289	289	280	0	0	0	0	New.World.Monkey
chr9:34598324:34598647:+	SINE	Alu	AluSx1	323	323	0	323	317	319	319	312	0	0	0	0	New.World.Monkey
chr9:34599458:34599500:+	LINE	L2	L2a	42	42	42	42	42	42	42	42	41	76	42	42	Eutheria
chr9:34599834:34600037:+	SINE	MIR	MIR	203	203	203	0	203	203	203	204	435	0	236	225	Eutheria
chr9:34600917:34600970:+	LINE	L2	L2b	53	53	53	53	53	53	53	53	52	51	0	56	Eutheria
chr9:34602838:34603207:+	LINE	L2	L2c	369	369	367	369	354	370	370	369	505	0	0	0	Pig.Cow
chr9:34603313:34603610:-	SINE	Alu	AluSz	297	295	296	292	0	609	608	592	0	0	0	0	New.World.Monkey
chr9:34603992:34604128:-	LINE	L2	L2c	136	136	136	550	136	0	0	0	0	137	0	0	Pig.Cow
chr9:34604158:34604469:+	SINE	Alu	AluSp	311	325	325	319	0	0	0	0	0	0	0	0	Great.Apes
chr9:34604620:34604981:-	LINE	L2	L2a	361	361	361	362	362	361	361	0	0	0	0	0	Old.World.Monkey
chr9:34605433:34605903:+	LTR	ERVL-MaLR	MLT1C	470	471	471	463	687	834	854	460	0	0	0	0	New.World.Monkey
chr9:34605930:34606649:+	LINE	L2	L2	719	717	703	712	717	706	706	0	0	0	0	0	Old.World.Monkey
chr9:34606678:34606778:+	LINE	L2	L2	100	100	100	100	100	98	98	0	0	0	0	0	Old.World.Monkey
chr9:34607940:34608259:+	SINE	Alu	AluSp	319	0	315	0	0	0	0	0	0	0	0	0	Great.Apes
chr9:34608298:34608590:-	SINE	Alu	AluY	292	292	0	0	0	0	314	0	0	0	0	0	Old.World.Monkey
chr9:34608590:34608885:-	SINE	Alu	AluSx3	295	297	0	0	292	0	299	0	0	0	0	0	Old.World.Monkey
chr9:34608885:34609184:-	SINE	Alu	AluSg	299	305	0	298	295	0	305	0	0	0	0	0	Old.World.Monkey
chr9:34609186:34609473:-	SINE	Alu	AluSz	287	287	0	287	286	0	0	0	0	0	0	0	Apes
chr9:34609475:34609773:-	SINE	Alu	AluJb	298	298	298	298	298	0	286	284	0	0	0	0	New.World.Monkey
chr9:34610005:34610241:-	SINE	MIR	MIR	236	236	232	236	236	232	232	229	0	0	0	0	New.World.Monkey
chr9:34612666:34612727:+	LINE	L2	L2a	61	61	61	61	61	62	62	62	61	0	63	62	Eutheria
chr9:34612808:34612957:-	LINE	L2	L2	149	149	149	149	149	205	149	149	0	0	0	0	New.World.Monkey
chr9:34613154:34613228:+	LINE	L2	L2b	74	74	74	74	74	105	74	84	86	87	0	0	Pig.Cow
chr9:34613253:34613375:+	LINE	L2	L2c	122	122	122	127	127	0	0	125	158	756	0	0	Pig.Cow
chr9:34614526:34614562:+	SINE	MIR	MIR3	36	36	36	36	36	36	36	36	36	36	36	0	Eutheria
chr9:34615626:34615921:+	SINE	Alu	AluSz	295	296	0	293	292	302	301	305	0	0	0	0	New.World.Monkey
chr9:34616393:34617011:-	LINE	L2	L2c	618	620	621	621	621	620	620	609	709	0	0	0	Pig.Cow
chr9:34617258:34617385:+	LINE	L2	L2a	127	127	127	127	127	127	127	131	0	0	0	0	New.World.Monkey
chr9:34619165:34619642:-	LINE	L2	L2c	477	477	477	477	477	478	478	476	0	0	0	0	New.World.Monkey
chr9:34620822:34620947:-	SINE	MIR	MIRb	125	125	125	125	125	125	125	1162	721	123	233	0	Eutheria
chr9:34622863:34623172:+	SINE	Alu	AluSc8	309	303	0	305	0	357	316	0	0	0	0	0	Old.World.Monkey
chr9:34624215:34624493:-	DNA	hAT-Charlie	MER58B	278	278	278	278	278	278	278	276	316	0	0	307	Eutheria
chr9:34625875:34626030:+	DNA	hAT-Tip100	MER91A	155	155	148	155	155	154	0	156	173	169	0	0	Pig.Cow
chr9:34627357:34627506:+	SINE	Alu	AluJr4	149	0	149	0	149	149	149	149	0	0	0	0	New.World.Monkey
chr9:34629741:34630059:-	SINE	Alu	AluSx1	318	642	319	0	326	0	0	317	0	0	0	0	New.World.Monkey
chr9:34631485:34631669:-	LINE	L2	L2a	184	184	183	184	183	189	188	191	0	186	0	0	Pig.Cow
chr9:34631669:34632163:-	LTR	ERVL-MaLR	MLT1F1	494	495	495	493	494	494	494	488	0	0	0	0	New.World.Monkey
chr9:34632163:34633047:-	LINE	L2	L2a	884	0	871	887	884	881	881	911	0	0	0	0	New.World.Monkey
chr9:34633047:34633180:+	SINE	Alu	AluSz	133	0	133	133	133	0	131	0	0	0	0	0	Old.World.Monkey
chr9:34633189:34633325:-	LINE	L2	L2a	136	0	136	136	135	0	131	0	0	0	0	0	Old.World.Monkey
chr9:34633534:34633618:-	DNA	hAT?	MamRep4096	84	84	84	84	84	0	0	0	0	0	152	0	Apes
chr9:34634210:34634285:+	DNA	hAT-Charlie	MER5A	75	75	75	75	75	75	75	75	0	0	0	0	New.World.Monkey
chr9:34634318:34634629:+	SINE	Alu	AluJr	311	321	323	304	298	301	998	302	0	0	0	0	New.World.Monkey
chr9:34636348:34636656:+	SINE	Alu	AluY	308	308	312	308	0	0	0	0	0	0	0	0	Great.Apes
chr9:34637988:34638401:-	LINE	L2	L2c	413	413	413	410	0	413	413	412	0	0	0	0	New.World.Monkey
chr9:34638628:34638712:-	LINE	L2	L2c	84	84	84	84	84	84	84	91	0	0	0	0	New.World.Monkey
chr9:34638698:34638805:-	LINE	L2	L2b	107	107	107	107	107	107	107	114	0	0	0	0	New.World.Monkey
chr9:34638966:34639222:+	SINE	MIR	MIR	256	256	256	256	256	254	254	0	0	0	0	0	Old.World.Monkey
chr9:34639291:34639573:+	SINE	Alu	AluJb	282	0	0	276	271	274	280	0	0	0	0	0	Old.World.Monkey
chr9:34639574:34639882:+	SINE	Alu	AluSx1	308	311	0	319	0	0	298	0	0	0	0	0	Old.World.Monkey
chr9:34639884:34640180:+	SINE	Alu	AluSp	296	296	0	292	0	0	293	0	0	0	0	0	Old.World.Monkey
chr9:34640182:34640496:+	SINE	Alu	AluSg	314	314	0	314	0	0	314	0	0	0	0	0	Old.World.Monkey
chr9:34640504:34640595:-	LTR	ERV1	LTR23	91	91	0	91	90	0	94	0	0	0	0	0	Old.World.Monkey
chr9:34640634:34640942:-	SINE	Alu	AluSx	308	308	0	308	303	0	305	0	0	0	0	0	Old.World.Monkey
chr9:34640964:34641256:-	SINE	Alu	AluSx3	292	292	0	288	289	0	0	0	0	0	0	0	Apes
chr9:34641258:34641418:-	SINE	Alu	AluJb	160	160	0	160	162	0	0	0	0	0	0	0	Apes
chr9:34641418:34641690:-	LTR	ERV1	LTR56	272	0	0	272	273	0	0	0	0	0	0	0	Apes
chr9:34641690:34641990:-	SINE	Alu	AluSx1	300	0	0	297	301	0	0	0	0	0	0	0	Apes
chr9:34641990:34642008:-	SINE	Alu	AluSx	18	18	0	18	0	0	0	0	0	0	0	0	Great.Apes
chr9:34642035:34642320:-	SINE	Alu	AluSx	285	284	0	286	0	0	0	0	0	0	0	0	Great.Apes
chr9:34642320:34642406:-	LTR	ERV1	LTR56	86	86	86	86	0	86	86	0	0	0	0	0	Old.World.Monkey
chr9:34642420:34642720:+	SINE	Alu	AluSp	300	300	300	299	0	296	297	0	0	0	0	0	Old.World.Monkey
chr9:34642810:34642968:+	LTR	ERVL-MaLR	MLT1J2	158	158	158	158	158	164	164	158	0	164	0	0	Pig.Cow
chr9:34642987:34643131:-	SINE	Alu	FLAM_A	144	142	142	144	140	157	157	0	0	0	0	0	Old.World.Monkey
chr9:34643137:34643369:+	LTR	ERVL-MaLR	MLT1J2	232	232	232	232	232	232	232	0	0	0	0	0	Old.World.Monkey
chr9:34643450:34643761:+	SINE	Alu	AluSx	311	303	304	312	305	0	299	301	0	0	0	0	New.World.Monkey
chr9:34644006:34644297:+	SINE	Alu	AluSx1	291	291	329	291	290	0	286	0	0	0	0	0	Old.World.Monkey
chr9:34644358:34644536:+	LTR	ERV1	MER41A	178	178	178	178	178	171	178	0	0	0	0	0	Old.World.Monkey
chr9:34645094:34645214:+	SINE	MIR	MIR3	120	120	120	120	121	120	120	0	119	0	0	0	Pig.Cow
chr9:34645239:34645508:+	SINE	Alu	AluSz	269	270	0	270	270	267	268	0	0	0	0	0	Old.World.Monkey
chr9:34645672:34645983:-	SINE	Alu	AluSc	311	315	0	306	306	0	312	0	0	0	0	0	Old.World.Monkey
chr9:34646253:34646387:+	LINE	L2	L2b	134	134	134	134	134	134	134	136	146	148	0	0	Pig.Cow
chr9:34648516:34648672:-	LINE	L2	L2	156	156	156	156	156	158	158	154	0	0	0	0	New.World.Monkey
chr9:34649995:34650295:+	SINE	Alu	AluJo	300	300	304	311	331	313	312	288	0	0	0	0	New.World.Monkey
chr9:34651695:34651838:-	DNA	hAT-Charlie	MER5B	143	143	143	143	143	143	143	143	0	382	0	0	Pig.Cow
chr9:34655817:34656031:-	LINE	L2	L2a	214	214	214	214	212	214	214	213	0	0	0	0	New.World.Monkey
chr9:34656031:34656327:-	SINE	Alu	AluSz	296	294	296	293	293	300	300	295	0	0	0	0	New.World.Monkey
chr9:34656327:34656693:-	LINE	L2	L2a	366	366	366	366	366	366	366	665	0	0	0	0	New.World.Monkey
chr9:34658022:34658338:-	SINE	Alu	AluJr	316	316	316	316	316	312	316	306	0	0	0	0	New.World.Monkey
chr9:34658783:34658910:-	LINE	L2	L2b	127	127	127	126	127	127	127	0	0	143	0	0	Pig.Cow
chr9:34658928:34659219:-	SINE	Alu	AluSx4	291	292	597	291	298	291	291	0	0	0	0	0	Old.World.Monkey
chr9:34659370:34659578:-	SINE	MIR	MIRb	208	208	208	208	207	208	208	202	0	212	0	0	Pig.Cow
chr9:34666572:34666662:-	LINE	L2	L2a	90	90	90	88	87	90	90	90	0	0	0	0	New.World.Monkey
chr9:34666662:34666941:+	SINE	Alu	AluSg7	279	279	277	278	279	0	279	278	0	0	0	0	New.World.Monkey
chr9:34666962:34667209:-	LINE	L2	L2a	247	247	247	274	250	247	247	0	0	0	0	0	Old.World.Monkey
chr9:34668562:34669282:+	LTR	ERV1	MER4A	720	720	720	1008	712	727	726	0	0	0	0	0	Old.World.Monkey
chr9:34669744:34670436:+	LTR	ERVL	MER21C	692	692	691	690	0	987	987	0	0	0	0	0	Old.World.Monkey
chr9:34671260:34671690:-	LTR	ERVL	MER70A	430	430	430	432	0	422	422	0	0	0	0	0	Old.World.Monkey
chr9:34672010:34672098:-	SINE	MIR	MIR	88	88	88	89	89	89	89	0	89	0	0	0	Pig.Cow
chr9:34672423:34672814:-	LTR	ERVL-MaLR	MSTC	391	391	393	773	391	0	0	0	0	0	0	0	Apes
chr9:34672814:34672973:-	SINE	Alu	AluJo	159	159	0	159	159	159	159	0	0	0	0	0	Old.World.Monkey
chr9:34672973:34673028:-	LTR	ERVL-MaLR	MSTC	55	55	0	55	55	55	55	0	0	0	0	0	Old.World.Monkey
chr9:34673074:34673364:+	SINE	Alu	AluSx	290	293	0	290	0	0	0	0	0	0	0	0	Great.Apes
chr9:34673389:34673455:+	LTR	ERVL-MaLR	MLT1K	66	66	0	66	66	0	0	0	0	0	0	0	Apes
chr9:34673455:34673620:-	SINE	Alu	AluSx	165	165	0	165	0	0	0	0	0	0	0	0	Great.Apes
chr9:34673620:34673917:-	SINE	Alu	AluY	297	297	297	298	293	0	0	0	0	0	0	0	Apes
chr9:34673917:34674052:-	SINE	Alu	AluSx	135	135	135	135	135	135	135	0	0	0	0	0	Old.World.Monkey
chr9:34674052:34674145:+	LTR	ERVL-MaLR	MLT1K	93	93	93	93	93	93	93	0	0	0	0	0	Old.World.Monkey
chr9:34674154:34674303:-	SINE	MIR	MIRb	149	149	150	150	150	149	149	0	168	157	0	0	Pig.Cow
chr9:34674408:34674626:-	DNA	hAT-Charlie	MER58A	218	218	218	217	218	218	218	518	0	223	0	0	Pig.Cow
chr9:34674851:34675153:-	SINE	Alu	AluJb	302	302	302	302	289	293	293	288	0	0	0	0	New.World.Monkey
chr9:34675825:34676066:-	LINE	L2	L2b	241	241	240	241	241	241	241	0	0	0	0	0	Old.World.Monkey
chr9:34676238:34676515:+	SINE	Alu	AluJb	277	277	277	277	277	274	274	278	0	0	0	0	New.World.Monkey
chr9:34676535:34676608:+	LINE	L2	L2	73	73	73	73	73	73	73	0	0	0	72	0	Old.World.Monkey
chr9:34676608:34677029:-	LTR	ERVL-MaLR	MSTA	421	421	421	419	421	424	424	423	0	0	0	0	New.World.Monkey
chr9:34677029:34677386:+	LINE	L2	L2	357	351	351	350	351	357	357	0	0	0	0	357	Eutheria
chr9:34677386:34677694:-	SINE	Alu	AluY	308	301	0	312	0	0	0	0	0	0	0	0	Great.Apes
chr9:34677694:34677885:+	LINE	L2	L2	191	190	191	191	0	0	0	0	0	0	0	0	Great.Apes
chr9:34677915:34678328:+	LTR	ERVL	MLT2A1	413	412	424	440	436	0	0	0	0	0	0	0	Apes
chr9:34678328:34678624:-	SINE	Alu	AluSq2	296	297	0	316	304	0	0	0	0	0	0	0	Apes
chr9:34678626:34678926:-	SINE	Alu	AluSx	300	300	0	314	0	0	0	0	0	0	0	0	Great.Apes
chr9:34678926:34678967:+	LTR	ERVL	MLT2A1	41	41	41	41	0	0	0	0	0	0	0	0	Great.Apes
chr9:34679016:34679159:+	LTR	ERVL-MaLR	MLT1E	143	143	143	143	143	143	143	0	0	0	0	0	Old.World.Monkey
chr9:34679182:34679261:+	LTR	ERVL	ERVL-E-int	79	79	79	0	79	79	79	0	0	0	0	0	Old.World.Monkey
chr9:34679261:34679464:+	LTR	ERVL	ERVL-E-int	203	203	203	0	203	203	203	0	0	0	0	0	Old.World.Monkey
chr9:34679470:34679716:+	SINE	Alu	AluSc5	246	247	246	0	267	0	0	0	0	0	0	0	Apes
chr9:34679716:34679877:+	LTR	ERVL-MaLR	MLT1E	161	161	161	0	161	0	0	0	0	0	0	0	Apes
chr9:34679931:34680089:+	LTR	ERVL-MaLR	MLT1E	158	158	157	0	158	0	0	0	0	0	0	0	Apes
chr9:34680090:34680400:+	SINE	Alu	AluSx1	310	302	0	0	0	0	0	0	0	0	0	0	Great.Apes
chr9:34680403:34680713:+	SINE	Alu	AluYa5	310	0	302	0	0	297	0	0	0	0	0	0	Old.World.Monkey
chr9:34680740:34680841:+	LTR	ERVL	ERVL-E-int	101	99	101	101	101	101	101	0	0	0	0	0	Old.World.Monkey
chr9:34680973:34681306:+	LTR	ERVL-MaLR	MLT1I	333	333	333	334	334	334	334	0	339	323	0	0	Pig.Cow
chr9:34681417:34681525:+	LTR	ERVL-MaLR	MLT1A	108	108	108	0	107	107	107	0	114	108	0	0	Pig.Cow
chr9:34681525:34681832:+	SINE	Alu	AluSx	307	304	307	302	306	305	305	0	0	0	0	0	Old.World.Monkey
chr9:34681832:34681982:+	LTR	ERVL-MaLR	MLT1A	150	150	150	150	150	150	150	0	0	0	0	0	Old.World.Monkey
chr9:34681982:34682276:-	SINE	Alu	AluJb	294	296	283	0	0	297	299	0	0	0	0	0	Old.World.Monkey
chr9:34682276:34682393:+	LTR	ERVL-MaLR	MLT1A	117	117	117	117	117	117	117	0	0	0	0	0	Old.World.Monkey
chr9:34682682:34682904:+	LTR	ERVL-MaLR	MLT1N2	222	222	222	222	222	228	228	0	0	0	229	277	Eutheria
chr9:34682904:34683046:-	DNA	hAT-Tip100	MER115	142	142	142	142	142	142	142	0	0	0	0	0	Old.World.Monkey
chr9:34683046:34683357:-	SINE	Alu	AluSx	311	312	306	318	0	306	306	311	0	0	0	0	New.World.Monkey
chr9:34683357:34683901:-	DNA	hAT-Tip100	MER115	544	544	544	544	544	542	542	541	0	0	0	0	New.World.Monkey
chr9:34683952:34684124:+	LTR	ERVL-MaLR	MLT1N2	172	172	172	174	169	173	173	172	0	0	0	0	New.World.Monkey
chr9:34684133:34684256:+	LINE	L2	L2a	123	122	122	121	0	123	123	119	0	0	0	0	New.World.Monkey
chr9:34684401:34684456:-	DNA	hAT-Tip100	MER91C	55	55	55	55	55	55	55	55	58	0	0	0	Pig.Cow
chr9:34685589:34685797:+	SINE	MIR	MIRb	208	208	208	209	208	207	207	211	211	211	213	205	Eutheria
chr9:34685885:34686040:+	SINE	MIR	MIR	155	155	155	155	155	155	155	156	156	156	0	0	Pig.Cow
chr9:34687392:34687562:-	SINE	MIR	MIR3	170	170	170	170	170	170	170	172	0	436	0	0	Pig.Cow
chr9:34688788:34689091:-	LINE	L2	L2b	303	303	303	303	303	303	303	303	602	317	0	0	Pig.Cow
chr9:34689504:34689582:-	scRNA	scRNA	HY3	78	78	78	78	78	0	78	77	0	0	0	0	New.World.Monkey
chr9:34690492:34690685:-	DNA	hAT	MamRep38	193	193	193	191	193	193	193	184	0	204	0	0	Pig.Cow
chr9:34692250:34692514:-	SINE	MIR	MIRb	264	264	264	265	264	265	265	267	0	0	0	0	New.World.Monkey
chr9:34692536:34692757:+	SINE	MIR	MIR	221	221	221	220	222	229	229	228	0	0	0	0	New.World.Monkey
chr9:34692771:34693097:-	SINE	Alu	AluSx1	326	315	318	316	313	0	0	0	0	0	0	0	Apes
chr9:34693183:34693417:+	LTR	ERVL	LTR33	234	234	234	241	241	241	241	0	237	0	0	0	Pig.Cow
chr9:34693421:34693606:+	DNA	hAT-Charlie	MER5A	185	185	185	185	185	183	183	177	0	0	0	0	New.World.Monkey
chr9:34693617:34693756:+	LINE	L1	L1M4c	139	139	139	0	139	141	141	0	0	0	0	0	Old.World.Monkey
chr9:34693770:34693874:-	LINE	L1	L1M4c	104	104	104	0	104	102	106	0	0	0	0	0	Old.World.Monkey
chr9:34693897:34693964:-	LINE	L1	L1M4c	67	67	67	0	67	67	67	0	0	0	0	0	Old.World.Monkey
chr9:34693964:34694054:+	SINE	Alu	AluSx	90	90	91	0	90	90	90	0	0	0	0	0	Old.World.Monkey
chr9:34694156:34694333:-	SINE	Alu	AluSx	177	174	0	0	0	0	0	0	0	0	0	0	Great.Apes
chr9:34694333:34694629:-	SINE	Alu	AluSq2	296	300	0	0	296	0	0	0	0	0	0	0	Apes
chr9:34694629:34694745:-	SINE	Alu	AluSx	116	116	116	0	116	0	116	0	0	0	0	0	Old.World.Monkey
chr9:34694754:34694916:+	LTR	ERVL	LTR33	162	162	162	0	0	161	161	0	0	0	0	0	Old.World.Monkey
chr9:34694917:34695810:+	LTR	ERVL	MER21B	893	893	893	0	0	893	896	873	0	0	0	0	New.World.Monkey
chr9:34695816:34695860:+	LTR	ERVL	LTR33	44	44	44	0	0	42	42	42	44	0	0	44	Eutheria
chr9:34696202:34696504:+	SINE	Alu	AluSz	302	304	297	0	294	292	292	293	0	0	0	0	New.World.Monkey
chr9:34696646:34696791:+	LTR	ERVL	ERVL-E-int	145	145	145	0	145	145	145	175	0	0	0	0	New.World.Monkey
chr9:34697028:34697208:+	LTR	ERVL	ERVL-E-int	180	180	180	0	180	180	180	0	173	0	0	0	Pig.Cow
chr9:34697209:34697323:-	DNA	hAT-Charlie	MER5A1	114	114	117	0	112	123	128	0	0	0	0	0	Old.World.Monkey
chr9:34697323:34697616:-	SINE	Alu	AluSx	293	293	293	294	293	293	293	0	0	0	0	0	Old.World.Monkey
chr9:34697616:34697684:-	DNA	hAT-Charlie	MER5A1	68	68	68	68	68	68	68	68	0	0	0	0	New.World.Monkey
chr9:34697684:34698283:+	LTR	ERVL	ERVL-E-int	599	599	600	595	605	601	601	604	0	0	0	0	New.World.Monkey
chr9:34698373:34698488:+	LTR	ERVL	ERVL-E-int	115	115	115	0	114	0	0	0	0	0	0	0	Apes
chr9:34698488:34698776:-	SINE	Alu	AluSp	288	288	0	287	282	285	288	0	0	0	0	0	Old.World.Monkey
chr9:34698776:34699273:+	LTR	ERVL	ERVL-E-int	497	497	498	499	492	498	498	494	558	0	0	0	Pig.Cow
chr9:34699261:34699465:+	LTR	ERVL	ERVL-E-int	204	204	204	204	204	204	204	204	229	0	0	0	Pig.Cow
chr9:34699474:34699576:+	LTR	ERVL	LTR33	102	102	102	102	102	102	102	101	102	100	0	0	Pig.Cow
chr9:34699715:34700821:-	LINE	L2	L2a	1106	1106	1106	1107	1096	1108	1108	1093	1978	0	0	0	Pig.Cow
chr9:34702660:34702816:+	SINE	Alu	FRAM	156	156	156	153	156	156	156	0	0	0	0	0	Old.World.Monkey
chr9:34703177:34703465:-	SINE	Alu	AluSx1	288	287	288	286	289	288	288	292	0	0	0	0	New.World.Monkey
chr9:34703652:34703718:+	LTR	ERV1	MER41B	66	66	66	66	66	66	66	66	0	0	0	0	New.World.Monkey
chr9:34703779:34704014:-	SINE	Alu	AluJo	235	235	235	231	237	235	235	0	0	0	0	0	Old.World.Monkey
chr9:34704033:34704326:-	SINE	Alu	AluJr	293	292	292	310	0	0	0	0	0	0	0	0	Great.Apes
chr9:34704548:34704860:+	SINE	Alu	AluJo	312	312	312	312	312	312	312	309	0	0	0	0	New.World.Monkey
chr9:34705320:34705577:-	SINE	Alu	AluJb	257	256	256	256	256	256	256	268	0	0	0	0	New.World.Monkey
chr9:34705610:34705696:-	LINE	L1	HAL1	86	86	86	86	86	86	86	86	86	85	0	0	Pig.Cow
chr9:34705702:34705778:-	LINE	L1	L1M4c	76	76	76	76	0	76	76	80	0	0	0	0	New.World.Monkey
chr9:34705778:34705896:+	SINE	Alu	AluJo	118	118	118	118	117	118	118	118	0	0	0	0	New.World.Monkey
chr9:34705913:34705997:-	LINE	L1	L1M4c	84	84	84	84	83	84	84	85	0	0	0	0	New.World.Monkey
chr9:34706042:34706152:+	LINE	L1	HAL1	110	110	110	110	110	110	110	109	118	0	0	0	Pig.Cow
chr9:34706187:34706428:+	LINE	L1	HAL1	241	241	237	241	241	236	236	235	0	0	0	0	New.World.Monkey
chr9:34706841:34706999:+	SINE	Alu	AluJr4	158	174	173	158	176	169	171	165	0	0	0	0	New.World.Monkey
chr9:34707010:34707537:+	LTR	Gypsy	MamGypLTR1a	527	527	527	528	528	529	529	526	0	0	0	0	New.World.Monkey
chr9:34707724:34708026:-	SINE	Alu	AluSq2	302	302	0	299	295	293	293	0	0	0	0	0	Old.World.Monkey
chr9:34710460:34710769:-	SINE	Alu	AluJb	309	310	0	304	300	301	300	327	0	0	0	0	New.World.Monkey
chr9:34710787:34710918:-	SINE	Alu	FLAM_C	131	131	0	131	131	131	131	0	0	0	0	0	Old.World.Monkey
chr9:34710928:34711239:-	LINE	L1	L1M4c	311	311	0	311	311	306	306	315	0	0	0	0	New.World.Monkey
chr9:34711239:34711528:-	SINE	Alu	AluJr	289	289	0	291	289	287	287	293	0	0	0	0	New.World.Monkey
chr9:34711528:34711539:-	LINE	L1	L1M4c	11	11	0	11	11	11	11	11	0	0	0	0	New.World.Monkey
chr9:34711539:34711839:-	SINE	Alu	AluSx1	300	0	0	293	300	318	318	295	0	0	0	0	New.World.Monkey
chr9:34711839:34711939:-	LINE	L1	L1M4c	100	100	100	98	97	100	100	101	0	0	0	0	New.World.Monkey
chr9:34711962:34713182:-	LINE	L1	L1M4c	1220	1222	1221	1469	1224	1570	1574	11910	0	0	0	0	New.World.Monkey
chr9:34713336:34713629:-	LINE	L1	L1M4c	293	294	292	291	293	294	294	289	0	0	0	0	New.World.Monkey
chr9:34714441:34714581:+	DNA	hAT-Charlie	MER5B	140	140	142	142	141	142	142	142	141	410	139	141	Eutheria
chr9:34716526:34716542:-	SINE	Alu	AluJb	16	16	16	0	16	16	16	0	0	0	0	0	Old.World.Monkey
chr9:34716603:34716905:-	SINE	Alu	AluJb	302	308	0	0	301	316	316	0	0	0	0	0	Old.World.Monkey
chr9:34718689:34718806:-	LINE	L2	L2c	117	117	117	117	117	117	117	117	0	0	0	0	New.World.Monkey
chr9:34719028:34719335:-	SINE	Alu	AluSz	307	0	307	307	307	306	306	307	0	0	0	0	New.World.Monkey
chr9:34720159:34720473:+	SINE	Alu	AluYb8	314	0	0	0	0	0	0	0	0	0	0	0	Human
chr9:34721073:34721396:+	LINE	L2	L2	323	323	323	320	622	354	354	318	321	0	0	0	Pig.Cow
chr9:34721430:34721707:-	SINE	Alu	AluSq2	277	277	277	277	274	281	281	281	0	0	0	0	New.World.Monkey
chr9:34721707:34722070:+	LINE	L2	L2	363	363	363	363	363	363	363	0	0	0	0	0	Old.World.Monkey
chr9:34722116:34722497:-	LINE	L2	L2c	381	381	381	381	381	380	380	391	387	382	0	0	Pig.Cow
chr9:34722510:34722624:+	LINE	L2	L2b	114	114	114	114	114	114	114	112	0	0	0	0	New.World.Monkey
chr9:34722763:34722835:-	LINE	L2	L2a	72	72	72	72	72	72	72	0	0	0	0	0	Old.World.Monkey
chr9:34728241:34728383:-	SINE	MIR	MIRc	142	142	142	142	142	142	142	136	139	0	0	0	Pig.Cow
chr9:34730250:34730356:+	DNA	hAT-Charlie	MER102a	106	106	106	106	106	106	106	111	119	118	0	0	Pig.Cow
chr9:34730494:34730544:-	LINE	L2	L2b	50	50	50	50	50	50	50	50	50	50	0	0	Pig.Cow
chr9:34731131:34731849:-	LINE	L1	L1MA3	718	718	715	719	708	733	733	0	0	0	0	0	Old.World.Monkey
chr9:34731849:34732145:-	SINE	Alu	AluJb	296	295	283	305	290	301	300	0	0	0	0	0	Old.World.Monkey
chr9:34732145:34732735:-	LINE	L1	L1MA3	590	590	590	593	597	609	609	0	0	0	0	0	Old.World.Monkey
chr9:34732768:34733363:-	LINE	L1	L1ME4a	595	595	595	590	900	603	598	664	0	0	0	0	New.World.Monkey
chr9:34733500:34733799:-	SINE	Alu	AluJr	299	299	300	295	0	290	290	0	0	0	0	0	Old.World.Monkey
chr9:34734061:34734568:+	LINE	L1	L1MCc	507	509	509	512	497	0	0	507	502	0	0	0	Pig.Cow
chr9:34734714:34735120:+	LINE	L1	L1MCc	406	406	406	406	398	398	398	411	444	460	0	0	Pig.Cow
chr9:34735120:34735431:-	SINE	Alu	AluSx3	311	0	970	303	306	0	413	0	0	0	0	0	Old.World.Monkey
chr9:34735431:34735515:+	LINE	L1	L1MCc	84	0	84	84	0	0	84	0	0	0	0	0	Old.World.Monkey
chr9:34735515:34735818:+	SINE	Alu	AluSg4	303	300	306	320	308	0	309	0	0	0	0	0	Old.World.Monkey
chr9:34735818:34736314:+	LINE	L1	L1MCc	496	496	495	496	494	0	501	494	0	0	0	0	New.World.Monkey
chr9:34736314:34736602:-	SINE	Alu	AluJb	288	288	288	288	288	0	285	287	0	0	0	0	New.World.Monkey
chr9:34736602:34736942:+	LINE	L1	L1MCc	340	340	340	340	340	0	341	345	0	0	0	0	New.World.Monkey
chr9:34737020:34737678:-	LINE	L1	L1MB5	658	647	658	655	660	0	660	660	0	0	0	0	New.World.Monkey
chr9:34737753:34738295:+	LTR	ERVL-MaLR	MLT1G1	542	539	539	539	540	540	540	538	0	0	0	0	New.World.Monkey
chr9:34738338:34738642:-	SINE	Alu	AluSc8	304	304	305	3737	309	0	0	0	0	0	0	0	Apes
chr9:34738656:34738974:+	LTR	ERVL-MaLR	MLT1L	318	318	318	318	317	318	318	315	0	0	0	0	New.World.Monkey
chr9:34739044:34739141:-	LINE	L1	L1M7	97	97	97	96	97	97	97	93	0	0	0	0	New.World.Monkey
chr9:34739186:34739468:+	LINE	L1	L1ME4a	282	282	280	280	284	273	273	0	0	0	0	0	Old.World.Monkey
chr9:34739469:34740712:-	LTR	ERV1	LTR12C	1243	1262	1242	1416	0	0	0	0	0	0	0	0	Great.Apes
chr9:34740712:34740849:+	LINE	L1	L1ME4a	137	137	137	0	137	137	137	137	0	0	0	0	New.World.Monkey
chr9:34740873:34741182:-	SINE	Alu	AluSq2	309	305	307	965	307	309	309	0	0	0	0	0	Old.World.Monkey
chr9:34741245:34741279:-	LTR	ERVL-MaLR	MLT1F	34	34	34	34	34	0	34	34	0	0	0	0	New.World.Monkey
chr9:34741348:34741658:-	SINE	Alu	AluSp	310	325	301	307	299	322	321	0	0	0	0	0	Old.World.Monkey
chr9:34741794:34741855:+	LTR	ERVL	LTR16D	61	61	61	61	63	61	61	60	0	0	0	0	New.World.Monkey
chr9:34741994:34742038:+	LINE	L1	L1MCc	44	44	44	44	44	44	44	44	0	0	0	0	New.World.Monkey
chr9:34742593:34742725:-	SINE	Alu	AluJo	132	131	132	130	138	134	154	0	0	0	0	0	Old.World.Monkey
chr9:34742884:34743025:+	DNA	hAT-Charlie	MER58A	141	141	141	141	141	141	141	0	0	0	0	0	Old.World.Monkey
chr9:34743762:34744145:-	LTR	ERVL-MaLR	MSTD	383	383	383	383	383	383	383	377	0	0	0	0	New.World.Monkey
chr9:34745794:34745894:+	LINE	L1	L1ME3A	100	100	100	100	100	100	100	97	0	0	0	0	New.World.Monkey
chr9:34745900:34746319:+	LINE	L1	L1ME3A	419	419	419	419	420	420	420	423	0	0	0	0	New.World.Monkey
chr9:34746325:34746654:+	LINE	L1	L1ME3A	329	329	329	332	333	341	341	337	0	0	0	0	New.World.Monkey
chr9:34746662:34746871:+	LTR	ERVL	LTR52	209	206	206	206	206	201	201	200	0	0	0	0	New.World.Monkey
chr9:34746871:34747123:+	LINE	L1	L1ME3A	252	252	0	252	0	252	252	0	0	0	0	0	Old.World.Monkey
chr9:34747123:34747428:+	SINE	Alu	AluJr	305	305	0	305	0	306	306	0	0	0	0	0	Old.World.Monkey
chr9:34747428:34748267:+	LINE	L1	L1ME3A	839	839	0	840	0	842	0	0	0	0	0	0	Old.World.Monkey
chr9:34748268:34748446:+	LTR	ERVL-MaLR	MSTA	178	178	0	178	0	177	0	0	0	0	0	0	Old.World.Monkey
chr9:34748446:34749448:+	LINE	L1	L1MA3	1002	0	0	998	0	1051	0	0	0	0	0	0	Old.World.Monkey
chr9:34749448:34749563:+	SINE	Alu	AluJr	115	0	0	115	0	0	0	0	0	0	0	0	Great.Apes
chr9:34749563:34749602:+	LINE	L1	L1MA3	39	0	0	47	0	44	0	0	0	0	0	0	Old.World.Monkey
chr9:34749602:34749785:-	LINE	L1	L1PA8	183	0	0	183	0	0	0	0	0	0	0	0	Great.Apes
chr9:34749785:34750263:+	LINE	L1	L1MA3	478	0	0	474	0	473	0	0	0	0	0	0	Old.World.Monkey
chr9:34750263:34750539:+	SINE	Alu	AluSz6	276	0	0	850	0	0	0	0	0	0	0	0	Great.Apes
chr9:34750539:34751079:+	LINE	L1	L1MA3	540	0	0	542	0	0	0	0	0	0	0	0	Great.Apes
chr9:34751079:34751383:+	SINE	Alu	AluSq2	304	0	0	307	0	0	0	0	0	0	0	0	Great.Apes
chr9:34751383:34755357:+	LINE	L1	L1MA3	3974	0	0	3969	0	0	0	0	0	0	0	0	Great.Apes
chr9:34755359:34755646:-	LINE	L1	L1M2c	287	0	0	287	0	0	0	0	0	0	0	0	Great.Apes
chr9:34755646:34755808:-	SINE	Alu	AluJr4	162	0	0	162	0	162	162	0	0	0	0	0	Old.World.Monkey
chr9:34755808:34756120:-	LINE	L1	L1M2c	312	0	0	312	0	312	312	0	0	0	0	0	Old.World.Monkey
chr9:34756120:34756395:-	SINE	Alu	AluSp	275	0	0	275	0	0	275	0	0	0	0	0	Old.World.Monkey
chr9:34756395:34756895:-	LINE	L1	L1M2c	500	0	0	498	0	498	498	0	0	0	0	0	Old.World.Monkey
chr9:34756895:34757199:-	SINE	Alu	AluSx1	304	0	0	309	0	310	310	0	0	0	0	0	Old.World.Monkey
chr9:34757199:34757482:-	LINE	L1	L1M2c	283	0	0	297	0	283	283	0	0	0	0	0	Old.World.Monkey
chr9:34757476:34759124:-	LINE	L1	L1M2c	1648	0	1647	1647	0	1642	1642	0	0	0	0	0	Old.World.Monkey
chr9:34759278:34759572:+	LTR	ERVL	LTR53	294	294	294	294	0	293	293	0	0	0	0	0	Old.World.Monkey
chr9:34760706:34761002:+	SINE	Alu	AluJb	296	304	299	299	296	296	0	295	0	0	0	0	New.World.Monkey
chr9:34761013:34761067:-	DNA	hAT-Charlie	MER5A	54	54	54	54	54	54	54	54	0	0	0	57	Eutheria
chr9:34761067:34761315:-	DNA	hAT-Tip100	MER45B	248	249	249	0	0	243	243	244	0	0	0	0	New.World.Monkey
chr9:34761338:34761518:-	LINE	L2	L2a	180	180	180	180	180	0	0	0	0	0	0	0	Apes
chr9:34761695:34767851:-	LINE	L1	L1PA3	6156	0	0	0	0	0	0	0	0	0	0	0	Human
chr9:34767851:34767942:-	DNA	hAT-Tip100	MER45B	91	91	91	91	91	88	88	0	0	0	0	0	Old.World.Monkey
chr9:34767971:34768169:-	DNA	hAT-Tip100	MER45B	198	198	198	198	196	199	199	197	0	0	0	0	New.World.Monkey
chr9:34768396:34768613:+	SINE	MIR	MIRb	217	217	216	217	218	218	218	221	0	0	0	0	New.World.Monkey
chr9:34768767:34768894:+	LINE	L1	L1MC3	127	127	127	127	127	0	0	0	0	0	0	0	Apes
chr9:34768924:34769123:+	LINE	L1	L1MC3	199	199	199	199	195	199	199	199	0	0	0	0	New.World.Monkey
chr9:34769123:34769417:-	SINE	Alu	AluSx1	294	294	294	294	294	289	289	0	0	0	0	0	Old.World.Monkey
chr9:34769417:34770519:+	LINE	L1	L1MC3	1102	1102	1102	1106	1103	1101	1107	1535	0	0	0	0	New.World.Monkey
chr9:34770524:34770576:+	LTR	ERVL	LTR16B	52	52	52	52	52	52	52	52	0	52	0	0	Pig.Cow
chr9:34770828:34771130:+	SINE	Alu	AluSq2	302	302	322	315	302	302	302	0	0	0	0	0	Old.World.Monkey
chr9:34771132:34771146:-	LINE	L1	L1MC4a	14	14	14	14	14	14	14	14	0	0	0	0	New.World.Monkey
chr9:34771146:34771482:-	DNA	TcMar-Tigger	Tigger3a	336	336	338	336	336	337	337	334	0	0	0	0	New.World.Monkey
chr9:34771482:34771620:-	LINE	L1	L1MC4a	138	138	138	138	138	138	138	133	0	134	0	0	Pig.Cow
chr9:34771619:34771710:-	LINE	L1	L1MD2	91	91	91	89	91	91	91	89	0	92	0	0	Pig.Cow
chr9:34772208:34772409:+	LINE	L1	L1M5	201	201	201	201	201	201	201	201	0	0	0	0	New.World.Monkey
chr9:34772669:34772988:+	LINE	L1	L1MC3	319	319	319	319	313	319	319	0	0	0	0	0	Old.World.Monkey
chr9:34772988:34773286:-	SINE	Alu	AluSp	298	301	1419	293	295	307	307	0	0	0	0	0	Old.World.Monkey
chr9:34773286:34773627:+	LINE	L1	L1MC3	341	343	341	340	342	339	340	0	0	0	0	0	Old.World.Monkey
chr9:34773641:34774039:+	LINE	L1	L1MC3	398	398	398	5100	399	395	395	0	0	0	0	0	Old.World.Monkey
chr9:34774029:34774487:+	LINE	L1	L1MB3	458	459	460	456	0	457	457	0	0	0	0	0	Old.World.Monkey
chr9:34774487:34774788:+	SINE	Alu	AluSq2	301	300	301	302	0	0	309	0	0	0	0	0	Old.World.Monkey
chr9:34774788:34775567:+	LINE	L1	L1MB3	779	777	779	784	0	0	787	0	0	0	0	0	Old.World.Monkey
chr9:34775576:34775667:+	LINE	L1	L1MC3	91	90	90	91	0	0	0	0	0	0	0	0	Great.Apes
chr9:34775690:34776223:+	LINE	L1	L1MB8	533	528	528	532	0	537	537	0	0	0	0	0	Old.World.Monkey
chr9:34776312:34778188:-	LINE	L1	L1M2	1876	1864	1868	1875	0	1832	1832	0	0	0	0	0	Old.World.Monkey
chr9:34778192:34779321:+	LINE	L1	L1MB4	1129	1130	1130	1130	0	1130	1130	0	0	0	0	0	Old.World.Monkey
chr9:34779382:34779717:+	LINE	L1	L1MB4	335	331	335	335	334	335	335	0	0	0	0	0	Old.World.Monkey
chr9:34779717:34780021:-	SINE	Alu	AluSq2	304	298	304	299	297	301	0	0	0	0	0	0	Old.World.Monkey
chr9:34780021:34780283:+	LINE	L1	L1MB4	262	262	262	278	284	0	0	0	0	0	0	0	Apes
chr9:34780283:34780580:-	SINE	Alu	AluJb	297	293	0	307	292	296	297	0	0	0	0	0	Old.World.Monkey
chr9:34780580:34781628:+	LINE	L1	L1MB4	1048	1049	0	1054	1052	1051	1051	0	0	0	0	0	Old.World.Monkey
chr9:34781636:34781724:+	LINE	L1	L1MB8	88	88	88	88	88	88	86	0	0	0	0	0	Old.World.Monkey
chr9:34783255:34783310:-	LINE	CR1	L3	55	55	55	55	55	54	54	55	0	0	0	0	New.World.Monkey
chr9:34783336:34783409:+	LTR	ERV1	MER110A	73	73	73	73	73	73	73	73	0	0	0	0	New.World.Monkey
chr9:34783412:34783660:+	LTR	ERV1	MER110A	248	248	251	248	248	248	248	249	0	0	0	0	New.World.Monkey
chr9:34785017:34785430:-	LTR	ERVL-MaLR	MLT1A1	413	413	413	417	414	414	414	418	0	0	0	0	New.World.Monkey
chr9:34785548:34785627:+	LTR	ERVL-MaLR	MLT1D	79	79	79	79	79	79	79	80	0	0	0	0	New.World.Monkey
chr9:34785767:34785910:-	LTR	Gypsy	LTR81	143	143	143	144	253	144	144	145	0	0	0	0	New.World.Monkey
chr9:34785956:34786081:+	LINE	L2	L2b	125	125	125	125	125	0	0	125	0	0	0	0	New.World.Monkey
chr9:34787622:34787741:+	DNA	hAT-Charlie	MER5A	119	119	119	122	0	122	122	122	0	0	0	0	New.World.Monkey
chr9:34787921:34788028:-	LINE	L1	HAL1b	107	107	107	107	0	107	107	103	0	0	0	0	New.World.Monkey
chr9:34788028:34788339:-	SINE	Alu	AluJo	311	311	301	311	0	311	311	301	0	0	0	0	New.World.Monkey
chr9:34788683:34789282:+	LTR	ERV1	LTR60	599	599	597	598	0	597	597	602	0	0	0	0	New.World.Monkey
chr9:34789687:34789702:+	SINE	MIR	MIRb	15	15	15	15	15	15	15	0	0	0	0	0	Old.World.Monkey
chr9:34789702:34789838:-	LTR	ERV1	MER65A	136	136	132	136	135	136	136	130	0	0	0	0	New.World.Monkey
chr9:34789838:34790143:-	SINE	Alu	AluJr	305	305	305	304	305	305	305	304	0	0	0	0	New.World.Monkey
chr9:34790143:34790476:-	LTR	ERV1	MER65A	333	333	335	340	337	344	344	345	0	0	0	0	New.World.Monkey
chr9:34790476:34790537:+	SINE	MIR	MIRb	61	61	61	61	61	61	61	61	0	0	0	0	New.World.Monkey
chr9:34790558:34792084:-	LINE	L2	L2a	1526	0	1520	0	1523	1524	1525	0	0	0	0	0	Old.World.Monkey
chr9:34792385:34792689:+	SINE	Alu	AluSp	304	0	299	305	314	303	0	0	0	0	0	0	Old.World.Monkey
chr9:34793403:34795147:+	LINE	L1	L1ME1	1744	2187	1743	1746	1744	1738	1733	0	0	0	0	0	Old.World.Monkey
chr9:34795153:34795266:+	SINE	Alu	AluJb	113	116	142	124	120	112	112	0	0	0	0	0	Old.World.Monkey
chr9:34795266:34795613:+	LINE	L1	L1ME1	347	347	347	347	347	658	669	0	0	0	0	0	Old.World.Monkey
chr9:34795612:34795711:+	LINE	L1	L1ME1	99	99	99	99	99	99	99	0	0	0	0	0	Old.World.Monkey
chr9:34795711:34796022:+	SINE	Alu	AluJb	311	313	305	316	387	318	318	0	0	0	0	0	Old.World.Monkey
chr9:34796022:34797071:+	LINE	L1	L1ME1	1049	1069	1054	1726	1371	1049	1047	0	0	0	0	0	Old.World.Monkey
chr9:34797075:34797896:-	LTR	ERV1	LTR1	821	842	827	838	837	837	837	0	0	0	0	0	Old.World.Monkey
chr9:34797949:34798200:+	LINE	L1	L1ME1	251	251	252	249	251	249	249	0	0	0	0	0	Old.World.Monkey
chr9:34798211:34799122:-	LINE	L1	L1PA17	911	909	932	911	915	915	916	0	0	0	0	0	Old.World.Monkey
chr9:34799234:34799457:+	SINE	MIR	MIRb	223	223	223	223	221	223	223	222	0	0	0	0	New.World.Monkey
chr9:34799905:34800142:+	LINE	L1	L1PB4	237	238	238	238	233	238	238	238	0	0	0	0	New.World.Monkey
chr9:34800384:34801478:+	LINE	L1	L1PA8	1094	1094	1093	1096	1092	0	1076	1082	0	0	0	0	New.World.Monkey
chr9:34801478:34801736:+	SINE	Alu	AluY	258	262	262	268	265	0	266	0	0	0	0	0	Old.World.Monkey
chr9:34801736:34802082:+	LINE	L1	L1PA8	346	346	344	349	351	344	344	355	0	0	0	0	New.World.Monkey
chr9:34802149:34802379:+	LTR	ERVL-MaLR	MLT1K	230	230	230	230	230	229	229	230	0	0	0	0	New.World.Monkey
chr9:34803920:34804211:+	LTR	ERVL-MaLR	MLT1K	291	286	292	292	292	292	292	293	0	333	0	0	Pig.Cow
chr9:34804496:34804691:-	SINE	MIR	MIRb	195	195	195	198	198	191	191	198	0	0	0	0	New.World.Monkey
chr9:34804696:34806418:-	LINE	L1	L1MB8	1722	1721	1722	1708	1720	1738	1738	1682	0	0	0	0	New.World.Monkey
chr9:34806444:34806466:-	LINE	L1	L1MB8	22	22	0	22	23	0	0	0	0	0	0	0	Apes
chr9:34806466:34806755:-	SINE	Alu	AluSx1	289	289	0	289	289	289	289	287	0	0	0	0	New.World.Monkey
chr9:34806755:34807252:-	LINE	L1	L1MB8	497	497	497	497	498	493	493	0	0	0	0	0	Old.World.Monkey
chr9:34807256:34808077:+	DNA	hAT-Tip100	FordPrefect	821	821	820	820	1111	814	814	817	0	0	0	0	New.World.Monkey
chr9:34808081:34808280:+	SINE	MIR	MIR	199	199	198	198	200	201	201	204	0	0	0	0	New.World.Monkey
chr9:34808314:34808479:+	SINE	Alu	AluJo	165	165	165	165	165	164	165	170	0	0	0	0	New.World.Monkey
chr9:34808487:34808857:-	LTR	ERVL-MaLR	MLT1A1	370	370	370	370	370	372	372	373	0	0	0	0	New.World.Monkey
chr9:34808857:34809046:+	LINE	L1	L1PA3	189	192	191	0	0	0	0	0	0	0	0	0	Great.Apes
chr9:34811030:34811168:-	SINE	MIR	MIRb	138	138	137	137	137	137	137	137	134	385	138	143	Eutheria
chr9:34811265:34811626:+	LTR	ERVL-MaLR	MSTD	361	361	361	358	362	0	0	361	0	0	0	0	New.World.Monkey
chr9:34811663:34812086:+	LINE	L1	L1M4	423	423	403	0	0	0	0	0	0	0	0	0	Great.Apes
chr9:34812086:34812222:+	SINE	Alu	FLAM_A	136	131	136	135	156	130	130	161	0	0	0	0	New.World.Monkey
chr9:34812222:34812462:+	LINE	L1	L1M4	240	240	240	239	0	231	231	234	0	344	0	0	Pig.Cow
chr9:34813337:34813889:-	LTR	ERVL-MaLR	MLT1E1A	552	549	546	0	553	553	553	0	737	589	0	0	Pig.Cow
chr9:34814330:34814737:+	LTR	ERVL	LTR40c	407	405	410	407	402	433	422	402	429	396	0	0	Pig.Cow
chr9:34814742:34815027:-	SINE	Alu	AluSx1	285	285	0	299	302	276	278	0	0	0	0	0	Old.World.Monkey
chr9:34815309:34815618:-	SINE	Alu	AluY	309	309	0	305	305	308	301	0	0	0	0	0	Old.World.Monkey
chr9:34816281:34816393:-	LINE	L1	L1MD	112	112	112	112	109	113	113	0	0	0	0	0	Old.World.Monkey
chr9:34816411:34816754:-	LTR	ERVL-MaLR	MLT1A0	343	343	343	343	343	344	344	0	0	0	0	0	Old.World.Monkey
chr9:34817083:34817156:-	LINE	L1	L1MA4	73	73	73	0	70	73	73	0	0	0	0	0	Old.World.Monkey
chr9:34817157:34817248:-	LINE	L1	L1MD	91	91	91	91	91	87	87	0	0	0	0	0	Old.World.Monkey
chr9:34817248:34817512:-	SINE	Alu	AluJr	264	264	0	265	264	268	268	0	0	0	0	0	Old.World.Monkey
chr9:34817512:34817748:-	LINE	L1	L1MD	236	236	0	236	237	228	228	0	0	0	0	0	Old.World.Monkey
chr9:34817767:34817954:-	LINE	L1	L1MD	187	187	0	186	0	187	184	0	0	0	0	0	Old.World.Monkey
chr9:34817953:34818676:-	LINE	L1	L1MEc	723	723	0	718	739	735	734	0	0	0	0	0	Old.World.Monkey
chr9:34818676:34818785:+	SINE	Alu	AluJr	109	109	0	109	110	115	115	0	0	0	0	0	Old.World.Monkey
chr9:34818785:34820127:-	LINE	L1	L1MEc	1342	0	0	1342	1342	1331	1331	0	0	0	0	0	Old.World.Monkey
chr9:34820169:34820223:-	LINE	L1	L1MEc	54	0	0	54	53	67	53	0	0	0	0	0	Old.World.Monkey
chr9:34820217:34821062:-	LINE	L1	L1PA15	845	0	0	843	843	0	837	0	0	0	0	0	Old.World.Monkey
chr9:34821062:34821367:-	LINE	L1	L1MEc	305	0	305	745	308	0	303	0	0	0	0	0	Old.World.Monkey
chr9:34821367:34821996:+	LTR	ERVL	MLT2F	629	630	632	633	632	0	631	0	0	0	0	0	Old.World.Monkey
chr9:34821996:34822404:-	LINE	L1	L1MEc	408	410	410	410	409	0	1052	0	0	0	0	0	Old.World.Monkey
chr9:34822381:34822555:-	LINE	L1	L1MB7	174	174	174	174	174	174	174	0	0	0	0	0	Old.World.Monkey
chr9:34822643:34822807:-	DNA	hAT-Charlie	MER5A	164	164	164	163	960	164	164	0	0	0	0	0	Old.World.Monkey
chr9:34822911:34823227:+	SINE	Alu	AluYb9	316	0	0	0	0	0	0	0	0	0	0	0	Human
chr9:34823861:34823925:+	LINE	L2	L2c	64	64	64	62	64	0	0	65	0	0	0	0	New.World.Monkey
chr9:34825736:34825782:-	DNA	TcMar-Mariner	MADE1	46	46	46	46	46	46	46	46	0	0	0	0	New.World.Monkey
chr9:34828265:34828943:+	LINE	L2	L2c	678	678	696	702	665	1002	1027	691	0	0	0	0	New.World.Monkey
chr9:34828979:34829391:-	LINE	L2	L2	412	412	412	412	412	415	415	411	401	0	0	0	Pig.Cow
chr9:34829389:34829503:+	LINE	L2	L2c	114	114	114	114	114	114	114	114	0	113	0	0	Pig.Cow
chr9:34829881:34830050:-	LINE	L2	L2	169	169	169	169	169	169	169	181	0	194	0	0	Pig.Cow
chr9:34830060:34830141:-	SINE	MIR	MIRb	81	81	81	81	81	81	81	81	0	0	0	0	New.World.Monkey
chr9:34837302:34837427:-	SINE	MIR	MIRb	125	125	125	125	125	125	125	125	127	0	0	0	Pig.Cow
chr9:34840562:34840655:-	SINE	Alu	AluJo	93	93	0	93	93	93	93	92	0	0	0	0	New.World.Monkey
chr9:34840709:34840984:-	LINE	L1	L1ME4a	275	275	0	275	274	0	0	276	0	0	0	0	New.World.Monkey
chr9:34840984:34841295:-	SINE	Alu	AluY	311	311	0	0	307	0	0	0	0	0	0	0	Apes
chr9:34841295:34841340:-	LINE	L1	L1MC	45	45	45	0	45	45	45	0	0	0	0	0	Old.World.Monkey
chr9:34841344:34841455:-	LINE	L1	L1M3	111	111	114	0	111	108	108	0	0	0	0	0	Old.World.Monkey
chr9:34841505:34841572:-	LINE	L1	L1ME1	67	67	67	0	67	67	67	0	0	0	0	0	Old.World.Monkey
chr9:34841572:34841868:+	SINE	Alu	AluSq	296	296	295	0	300	297	297	0	0	0	0	0	Old.World.Monkey
chr9:34841868:34842382:-	LINE	L1	L1ME1	514	514	514	514	514	514	514	0	0	0	0	0	Old.World.Monkey
chr9:34842382:34842768:+	LTR	ERVL-MaLR	MLT1A1	386	386	386	387	386	387	387	0	0	0	0	0	Old.World.Monkey
chr9:34842768:34843053:-	LINE	L1	L1ME1	285	285	285	283	285	286	286	0	0	0	0	0	Old.World.Monkey
chr9:34843389:34843623:-	LINE	L1	L1ME1	234	234	234	237	236	232	234	0	0	0	0	0	Old.World.Monkey
chr9:34843625:34843703:-	LTR	ERVL-MaLR	MLT1F2	78	78	78	78	78	78	78	0	0	0	0	0	Old.World.Monkey
chr9:34843738:34843868:-	SINE	Alu	FLAM_C	130	130	130	129	130	130	130	0	0	0	0	0	Old.World.Monkey
chr9:34843869:34845577:-	LINE	L1	L1M1	1708	1723	1709	1703	0	0	0	0	0	0	0	0	Great.Apes
chr9:34845595:34851750:-	LINE	L1	L1PA3	6155	6158	0	0	0	0	0	0	0	0	0	0	Great.Apes
chr9:34851854:34851958:-	LINE	L1	L1M1	104	104	105	0	0	0	0	0	0	0	0	0	Great.Apes
chr9:34851958:34852378:+	DNA	TcMar-Tigger	Tigger2a	420	420	419	0	0	0	0	0	0	0	0	0	Great.Apes
chr9:34852378:34852797:-	LINE	L1	L1M1	419	419	418	0	0	0	0	0	0	0	0	0	Great.Apes
chr9:34852801:34852908:-	SINE	Alu	FLAM_A	107	107	107	0	0	0	0	0	0	0	0	0	Great.Apes
chr9:34852910:34852990:-	LINE	L1	L1M3e	80	80	80	0	0	0	0	0	0	0	0	0	Great.Apes
chr9:34853003:34853543:-	LINE	L1	L1PA10	540	523	540	0	0	0	0	0	0	0	0	0	Great.Apes
chr9:34853543:34853847:+	SINE	Alu	AluYa5	304	0	0	0	0	0	0	0	0	0	0	0	Human
chr9:34853847:34857746:-	LINE	L1	L1PA10	3899	3904	0	3883	0	0	0	0	0	0	0	0	Great.Apes
chr9:34857751:34858067:-	LINE	L1	L1M3e	316	306	302	317	0	319	321	0	0	0	0	0	Old.World.Monkey
chr9:34858091:34858657:-	LINE	L1	L1M3e	566	566	0	566	0	575	575	0	0	0	0	0	Old.World.Monkey
chr9:34858657:34858699:-	LINE	L1	L1M3e	42	42	42	42	0	42	42	0	0	0	0	0	Old.World.Monkey
chr9:34858696:34858906:-	LINE	L1	L1MB4	210	210	206	210	0	207	207	0	0	0	0	0	Old.World.Monkey
chr9:34858911:34859620:-	LINE	L1	L1MB4	709	709	709	706	0	710	710	0	0	0	0	0	Old.World.Monkey
chr9:34859619:34860327:-	LINE	L1	L1MEc	708	716	709	708	0	692	692	0	0	0	0	0	Old.World.Monkey
chr9:34860400:34860457:+	DNA	TcMar-Mariner	MADE1	57	57	57	57	0	57	57	0	0	0	0	0	Old.World.Monkey
chr9:34860779:34861103:+	LINE	L1	L1MEc	324	324	324	328	0	329	329	0	0	0	0	0	Old.World.Monkey
chr9:34861328:34861441:+	LINE	L1	L1MEc	113	114	114	114	0	114	114	0	117	0	0	0	Pig.Cow
chr9:34861452:34861836:+	LINE	L1	L1MC4	384	384	383	384	0	383	383	0	0	379	0	0	Pig.Cow
chr9:34861903:34862088:-	LTR	ERVL-MaLR	MLT1A0	185	185	185	185	0	185	185	0	0	0	0	0	Old.World.Monkey
chr9:34862103:34863412:+	LINE	L1	L1M1	1309	1309	1307	1309	0	1289	1289	0	0	0	0	0	Old.World.Monkey
chr9:34863449:34864891:+	LINE	L1	L1M1	1442	1440	4455	1445	1444	0	0	0	0	0	0	0	Apes
chr9:34864891:34865141:+	SINE	Alu	AluSc	250	250	250	250	250	0	247	0	0	0	0	0	Old.World.Monkey
chr9:34865141:34865277:+	LINE	L1	L1M1	136	140	138	131	146	0	0	0	0	0	0	0	Apes
chr9:34865277:34865596:+	SINE	Alu	AluSx1	319	319	322	322	315	0	322	307	0	0	0	0	New.World.Monkey
chr9:34865596:34865662:+	LINE	L1	L1M1	66	64	66	66	66	66	66	66	0	0	0	0	New.World.Monkey
chr9:34865663:34866082:-	LTR	ERVL-MaLR	MLT1F2	419	423	422	3122	421	424	424	422	0	0	0	0	New.World.Monkey
chr9:34866310:34866403:+	LINE	L2	L2c	93	93	93	97	97	93	93	97	0	96	0	0	Pig.Cow
chr9:34868751:34869549:-	LINE	L1	L1PA11	798	2907	798	793	0	798	798	6033	0	0	0	0	New.World.Monkey
chr9:34870038:34870577:-	LINE	L1	L1MC2	539	538	0	542	549	541	540	543	0	0	0	0	New.World.Monkey
chr9:34870577:34870720:-	SINE	Alu	AluJr	143	143	0	143	144	144	144	142	0	0	0	0	New.World.Monkey
chr9:34870720:34870757:+	LINE	L1	L1P4	37	37	0	37	37	37	37	0	0	0	0	0	Old.World.Monkey
chr9:34870759:34872187:-	LINE	L1	L1MC2	1428	1424	0	0	1421	0	0	0	0	0	0	0	Apes
chr9:34872202:34874313:-	LINE	L1	L1PA2	2111	2123	0	0	0	0	0	0	0	0	0	0	Great.Apes
chr9:34874310:34874410:+	LINE	L1	L1PA2	100	100	0	100	0	0	0	0	0	0	0	0	Great.Apes
chr9:34874560:34874683:-	LINE	L1	L1M5	123	122	0	0	0	0	0	0	0	0	0	0	Great.Apes
chr9:34874814:34875199:-	LINE	L1	L1MA1	385	380	0	376	380	380	380	385	0	0	0	0	New.World.Monkey
chr9:34875368:34875601:+	DNA	hAT-Charlie	MER112	233	232	0	232	232	234	234	0	245	424	0	0	Pig.Cow
chr9:34876109:34876475:+	LINE	L1	L1MC1	366	365	366	381	365	364	364	365	0	0	0	0	New.World.Monkey
chr9:34876474:34876661:+	LINE	L1	L1MB4	187	206	182	0	0	186	186	181	0	0	0	0	New.World.Monkey
chr9:34876685:34876996:+	LINE	L1	L1MB4	311	311	310	0	312	312	312	312	0	0	0	0	New.World.Monkey
chr9:34876996:34877303:+	SINE	Alu	AluSx	307	308	308	0	303	296	308	0	0	0	0	0	Old.World.Monkey
chr9:34877303:34877653:+	LINE	L1	L1MB4	350	350	0	0	350	350	350	350	0	0	0	0	New.World.Monkey
chr9:34877665:34877727:+	LINE	L1	L1MC1	62	62	0	62	62	62	62	59	0	0	0	0	New.World.Monkey
chr9:34877727:34877918:-	LINE	L1	L1PA7	191	192	0	190	192	191	191	0	0	0	0	0	Old.World.Monkey
chr9:34877916:34878239:+	LINE	L1	L1MC1	323	323	0	324	323	320	320	0	0	0	0	0	Old.World.Monkey
chr9:34878246:34884382:+	LINE	L1	L1PA5	6136	6232	0	6170	6121	0	6162	0	0	0	0	0	Old.World.Monkey
chr9:34886052:34886733:+	LINE	L2	L2a	681	0	674	672	675	0	0	0	0	0	0	0	Apes
chr9:34886860:34887918:+	LINE	L2	L2a	1058	0	1057	1056	0	0	0	0	0	0	0	0	Great.Apes
chr9:34888069:34888392:+	LINE	L2	L2b	323	323	323	322	0	323	323	322	0	0	0	0	New.World.Monkey
chr9:34888645:34888694:-	LINE	CR1	L3	49	49	49	49	0	49	49	80	51	50	0	0	Pig.Cow
chr9:34893315:34893628:+	SINE	Alu	AluSq	313	311	311	312	302	322	322	331	0	0	0	0	New.World.Monkey
chr9:34894618:34894800:-	SINE	MIR	MIRc	182	182	182	182	182	182	182	0	181	0	0	0	Pig.Cow
chr9:34896870:34897170:+	SINE	Alu	AluSx1	300	301	297	301	297	301	301	0	0	0	0	0	Old.World.Monkey
chr9:34897383:34897590:+	LINE	L1	L1MB4	207	207	205	207	207	207	207	0	0	0	0	0	Old.World.Monkey
chr9:34897675:34898407:-	LINE	L1	L1PB1	732	732	713	898	728	725	725	0	0	0	0	0	Old.World.Monkey
chr9:34899822:34899937:+	DNA	hAT-Charlie	MER5A1	115	115	115	116	115	438	437	0	114	113	0	0	Pig.Cow
chr9:34900220:34900313:+	LINE	L1	L1M5	93	96	96	96	96	96	96	0	0	0	0	0	Old.World.Monkey
chr9:34900313:34900597:+	SINE	Alu	AluJb	284	284	310	284	284	285	285	0	0	0	0	0	Old.World.Monkey
chr9:34900597:34900656:+	LINE	L1	L1M5	59	59	59	59	61	0	0	0	0	0	0	0	Apes
chr9:34900656:34900979:+	LTR	ERVL-MaLR	MSTD	323	323	323	323	323	324	324	0	0	0	0	0	Old.World.Monkey
chr9:34900979:34901372:+	LINE	L1	L1M5	393	393	392	393	393	395	396	0	0	0	0	0	Old.World.Monkey
chr9:34901370:34901604:+	LINE	L1	L1MC5	234	234	234	234	234	230	230	236	0	0	0	0	New.World.Monkey
chr9:34901630:34901714:+	SINE	Alu	AluSq10	84	84	110	84	84	84	84	0	0	0	0	0	Old.World.Monkey
chr9:34901716:34902000:+	LINE	L1	L1MC5	284	284	284	284	284	284	284	0	0	0	0	0	Old.World.Monkey
chr9:34902365:34902671:+	SINE	Alu	AluJb	306	306	306	306	0	305	305	0	0	0	0	0	Old.World.Monkey
chr9:34902974:34903134:-	SINE	MIR	MIRb	160	160	160	160	0	157	157	160	745	159	0	0	Pig.Cow
chr9:34903322:34903572:+	SINE	Alu	AluJr	250	250	276	250	0	256	256	249	0	0	0	0	New.World.Monkey
chr9:34903757:34904899:-	LINE	L1	L1P4	1142	1247	1245	1247	0	0	0	1230	0	0	0	0	New.World.Monkey
chr9:34904917:34905184:+	Unknown	Unknown	MamRep605	267	267	267	271	271	0	0	271	303	0	0	0	Pig.Cow
chr9:34905591:34905721:-	LINE	L2	L2c	130	130	130	130	130	130	130	129	133	131	0	154	Eutheria
chr9:34906127:34906472:-	LTR	ERV1	MER4D	345	360	355	356	346	0	0	355	0	0	0	0	New.World.Monkey
chr9:34906544:34906660:+	SINE	Alu	AluSx	116	113	113	0	116	117	156	0	0	0	0	0	Old.World.Monkey
chr9:34906660:34906895:+	LTR	ERV1	LTR48	235	235	235	238	237	236	236	0	0	0	0	0	Old.World.Monkey
chr9:34906893:34907112:-	SINE	Alu	AluJr	219	219	219	219	219	219	219	0	0	0	0	0	Old.World.Monkey
chr9:34907122:34907233:+	LTR	ERV1	LTR48	111	111	111	111	108	111	111	111	0	0	0	0	New.World.Monkey
chr9:34907251:34907510:+	LTR	ERV1	LTR48B	259	259	259	259	263	261	261	263	0	0	0	0	New.World.Monkey
chr9:34907819:34908137:-	SINE	Alu	AluSg	318	311	319	318	0	317	317	0	0	0	0	0	Old.World.Monkey
chr9:34908303:34908625:-	LINE	L2	L2a	322	323	324	322	326	326	326	0	0	0	0	0	Old.World.Monkey
chr9:34908822:34908834:-	SINE	Alu	FLAM_C	12	12	12	0	12	0	0	0	0	12	0	0	Pig.Cow
chr9:34908834:34909142:-	SINE	Alu	AluSx3	308	301	309	302	0	0	0	0	0	0	0	0	Great.Apes
chr9:34909142:34909249:-	SINE	Alu	FLAM_C	107	107	108	107	107	108	108	0	0	0	0	0	Old.World.Monkey
chr9:34909621:34909923:-	SINE	Alu	AluY	302	300	301	302	309	0	0	0	0	0	0	0	Apes
chr9:34910417:34910584:+	LINE	L1	L1MA8	167	167	167	165	167	166	166	167	0	0	0	0	New.World.Monkey
chr9:34910818:34911120:-	SINE	Alu	AluJo	302	301	302	302	302	300	299	0	0	0	0	0	Old.World.Monkey
chr9:34911239:34911548:-	SINE	Alu	AluSg7	309	303	303	0	301	315	310	0	0	0	0	0	Old.World.Monkey
chr9:34911749:34913384:+	LINE	L1	L1MEf	1635	1635	1628	1636	1633	0	0	0	0	0	0	0	Apes
chr9:34913386:34913628:+	LTR	ERV1	MER110-int	242	245	245	246	245	0	0	0	0	0	0	0	Apes
chr9:34913690:34914125:-	LINE	L1	HAL1	435	425	435	427	431	0	0	429	0	0	0	0	New.World.Monkey
chr9:34914277:34914633:-	LINE	L1	L1M6	356	356	356	354	356	0	0	340	0	0	0	0	New.World.Monkey
chr9:34914769:34915002:-	SINE	Alu	AluJb	233	235	0	234	236	0	0	0	0	0	0	0	Apes
chr9:34915018:34915231:-	SINE	Alu	AluJb	213	209	0	206	207	0	0	0	0	0	0	0	Apes
chr9:34915253:34915432:-	LINE	L1	L1M6	179	181	179	179	180	0	0	179	0	0	0	0	New.World.Monkey
chr9:34915799:34916174:+	LTR	ERVL-MaLR	THE1C	375	376	376	375	376	0	0	382	0	0	0	0	New.World.Monkey
chr9:34916360:34916733:+	DNA	TcMar-Tigger	Tigger6a	373	373	377	373	384	0	0	0	366	0	0	0	Pig.Cow
chr9:34918615:34918886:+	DNA	TcMar-Tigger	Tigger6b	271	271	271	276	271	0	0	0	0	0	0	0	Apes
chr9:34919049:34919125:-	LINE	L1	L1MC2	76	76	76	76	76	0	0	73	0	0	0	0	New.World.Monkey
chr9:34919170:34919513:-	LINE	L1	L1MA4	343	342	343	347	344	0	0	378	0	0	0	0	New.World.Monkey
chr9:34919519:34920307:-	LINE	L1	L1MA3	788	800	790	809	805	0	0	0	0	0	0	0	Apes
chr9:34920302:34921177:-	LINE	L1	L1MA3	875	874	891	873	873	0	0	0	0	0	0	0	Apes
chr9:34921190:34921502:-	LTR	ERV1	MER34B-int	312	310	0	309	307	320	312	312	331	615	0	0	Pig.Cow
chr9:34923052:34927878:-	LINE	L1	L1MA3	4826	4826	4845	4824	4816	0	0	0	0	0	0	0	Apes
chr9:34927878:34927929:-	LINE	L2	L2	51	51	51	51	51	51	51	0	0	0	0	0	Old.World.Monkey
chr9:34927937:34928012:+	LINE	L1	L1MA2	75	75	75	80	80	81	81	0	0	0	0	0	Old.World.Monkey
chr9:34928012:34928232:+	SINE	Alu	AluSq2	220	219	217	232	235	214	213	0	0	0	0	0	Old.World.Monkey
chr9:34928232:34928454:+	LINE	L1	L1MA2	222	222	222	221	221	218	218	0	0	0	0	0	Old.World.Monkey
chr9:34928925:34929096:-	LTR	Gypsy	LTR81A	171	171	0	171	0	171	171	171	0	0	0	0	New.World.Monkey
chr9:34929385:34929523:+	LINE	L2	L2a	138	141	141	141	141	142	142	0	0	138	0	137	Eutheria
chr9:34930876:34931082:+	LTR	ERVL-MaLR	MSTA	206	206	206	206	206	0	528	206	0	0	0	0	New.World.Monkey
chr9:34931092:34931394:+	SINE	Alu	AluY	302	302	320	298	294	0	296	0	0	0	0	0	Old.World.Monkey
chr9:34931394:34931578:+	LINE	L1	L1PB2	184	184	184	184	184	177	177	0	0	0	0	0	Old.World.Monkey
chr9:34931578:34931825:+	LTR	ERVL-MaLR	MSTA	247	243	243	243	238	244	243	239	0	0	0	0	New.World.Monkey
chr9:34932497:34932567:+	LINE	L2	L2a	70	70	70	70	70	70	70	96	0	0	112	94	Eutheria
chr9:34932941:34932985:+	LINE	L2	L2a	44	0	0	44	44	44	44	44	50	0	0	0	Pig.Cow
chr9:34932985:34933118:-	SINE	Alu	FLAM_A	133	132	131	0	0	0	0	0	0	0	0	0	Great.Apes
chr9:34933118:34933215:+	LINE	L2	L2a	97	97	97	97	97	96	96	0	0	0	0	0	Old.World.Monkey
chr9:34933309:34933388:-	SINE	MIR	MIR	79	79	79	79	79	78	78	107	76	0	0	0	Pig.Cow
chr9:34933439:34933748:+	SINE	Alu	AluY	309	306	302	332	309	297	302	0	0	0	0	0	Old.World.Monkey
chr9:34933779:34933998:-	SINE	Alu	AluSz	219	219	219	219	0	255	254	0	0	0	0	0	Old.World.Monkey
chr9:34934870:34934955:+	DNA	hAT-Charlie	MER58B	85	85	85	85	85	85	85	87	189	0	0	0	Pig.Cow
chr9:34934937:34934980:+	DNA	hAT-Charlie	MER58D	43	43	43	43	43	43	43	43	204	43	0	0	Pig.Cow
chr9:34934981:34935302:-	LINE	L2	L2	321	321	321	321	337	320	320	314	0	313	0	0	Pig.Cow
chr9:34935302:34935614:+	SINE	Alu	AluSx	312	307	0	317	308	317	317	317	0	0	0	0	New.World.Monkey
chr9:34935614:34935856:-	LINE	L2	L2	242	245	242	241	235	246	246	0	0	0	0	0	Old.World.Monkey
chr9:34936033:34937661:+	Other	Other	SVA_D	1628	0	0	0	0	0	0	0	0	0	0	0	Human
chr9:34938515:34938623:+	SINE	MIR	MIRc	108	108	108	108	108	108	108	108	0	0	0	0	New.World.Monkey
chr9:34938645:34938951:+	SINE	Alu	AluY	306	317	0	302	302	0	310	0	0	0	0	0	Old.World.Monkey
chr9:34938995:34939296:+	SINE	Alu	AluSp	301	301	301	301	301	295	295	0	0	0	0	0	Old.World.Monkey
chr9:34939319:34939736:-	LTR	ERVL	LTR16B2	417	417	417	412	417	426	0	425	0	0	0	0	New.World.Monkey
chr9:34939760:34939905:-	LTR	ERVL	ERV3-16A3_I-int	145	0	145	145	148	143	143	145	0	0	0	0	New.World.Monkey
chr9:34939920:34940470:+	LTR	ERV1	LTR19B	550	0	549	546	549	576	576	589	0	0	0	0	New.World.Monkey
chr9:34940470:34940597:+	SINE	Alu	AluJr	127	0	127	127	126	128	128	126	0	0	0	0	New.World.Monkey
chr9:34940598:34941538:-	LTR	ERVL	ERV3-16A3_I-int	940	0	940	940	940	937	940	940	0	0	0	0	New.World.Monkey
chr9:34941538:34941908:-	LTR	ERVL-MaLR	MLT1A0	370	370	370	370	366	376	376	371	0	0	0	0	New.World.Monkey
chr9:34941908:34942049:-	LTR	ERVL	ERV3-16A3_I-int	141	141	141	144	144	144	144	0	0	0	0	0	Old.World.Monkey
chr9:34942044:34942675:-	LTR	ERVL	ERV3-16A3_I-int	631	631	631	642	631	621	621	613	0	0	0	0	New.World.Monkey
chr9:34942675:34943009:+	LINE	L1	L1PA6	334	333	333	349	335	0	345	0	0	0	0	0	Old.World.Monkey
chr9:34943009:34943171:-	LTR	ERVL	ERV3-16A3_I-int	162	163	162	162	162	164	162	161	0	0	0	0	New.World.Monkey
chr9:34943215:34943671:-	LTR	ERVL	ERV3-16A3_I-int	456	460	470	456	455	0	0	447	0	0	0	0	New.World.Monkey
chr9:34943797:34944723:-	LTR	ERVL	ERV3-16A3_I-int	926	925	926	929	930	928	928	884	0	0	0	0	New.World.Monkey
chr9:34944726:34944911:+	SINE	Alu	FAM	185	199	181	186	183	186	187	232	0	0	0	0	New.World.Monkey
chr9:34944964:34945180:-	LTR	ERVL	ERV3-16A3_I-int	216	216	216	216	216	216	216	215	218	0	0	0	Pig.Cow
chr9:34945280:34945489:-	LTR	ERVL	LTR16B2	209	209	209	209	209	208	208	204	0	0	0	0	New.World.Monkey
chr9:34945489:34945861:+	LTR	ERVL-MaLR	MSTD	372	372	372	374	373	367	367	361	0	0	0	0	New.World.Monkey
chr9:34945861:34946123:-	LTR	ERVL	LTR16B2	262	261	261	261	262	261	261	263	0	0	0	0	New.World.Monkey
chr9:34946125:34946218:+	SINE	MIR	MIRb	93	93	93	93	93	93	93	0	0	0	0	0	Old.World.Monkey
chr9:34946951:34947184:+	LTR	ERVL-MaLR	MLT1K	233	233	233	253	233	232	232	229	0	0	0	0	New.World.Monkey
chr9:34947224:34947823:+	DNA	TcMar-Tigger	Tigger3b	599	602	607	608	607	607	605	0	0	0	0	0	Old.World.Monkey
chr9:34947823:34948131:+	SINE	Alu	AluY	308	305	311	306	309	0	301	0	0	0	0	0	Old.World.Monkey
chr9:34948131:34948758:+	DNA	TcMar-Tigger	Tigger3b	627	627	625	627	626	0	630	0	0	0	0	0	Old.World.Monkey
chr9:34948758:34948819:+	DNA	TcMar-Tigger	Tigger4a	61	61	61	61	61	0	61	0	0	0	0	0	Old.World.Monkey
chr9:34948819:34949264:+	LINE	L1	L1MD	445	445	453	445	445	0	445	0	0	0	0	0	Old.World.Monkey
chr9:34949264:34950024:+	LINE	L1	L1PA8	760	762	0	762	764	0	759	0	0	0	0	0	Old.World.Monkey
chr9:34950024:34950113:+	LINE	L1	L1MD	89	0	0	89	0	0	86	0	0	0	0	0	Old.World.Monkey
chr9:34950113:34950369:+	SINE	Alu	AluSz	256	274	0	257	252	0	0	0	0	0	0	0	Apes
chr9:34950369:34950588:+	LINE	L1	L1MD	219	219	219	219	219	0	219	219	0	0	0	0	New.World.Monkey
chr9:34950588:34950704:+	LINE	L1	L1MB7	116	116	116	114	117	0	435	117	0	0	0	0	New.World.Monkey
chr9:34950704:34951054:+	LINE	L1	L1MD	350	350	350	346	350	354	354	346	0	0	0	0	New.World.Monkey
chr9:34951061:34951245:-	LTR	ERVL-MaLR	MLT1E1A	184	179	184	184	184	184	184	179	0	0	0	0	New.World.Monkey
chr9:34951245:34951759:+	LTR	ERVL-MaLR	MLT1D	514	517	511	515	503	529	529	518	0	0	0	0	New.World.Monkey
chr9:34951759:34951887:-	LTR	ERVL-MaLR	MLT1E1A	128	0	128	128	128	128	128	128	0	0	0	0	New.World.Monkey
chr9:34951887:34953211:+	LINE	L1	L1MC	1324	1324	1315	1319	1288	1282	1282	1293	0	0	0	0	New.World.Monkey
chr9:34953213:34953434:-	SINE	Alu	AluJr	221	234	234	234	233	234	234	228	0	0	0	0	New.World.Monkey
chr9:34953659:34953964:+	SINE	Alu	AluJr	305	305	305	315	308	0	0	0	0	0	0	0	Apes
chr9:34954028:34954155:+	SINE	Alu	FLAM_C	127	122	127	133	127	127	127	0	0	0	0	0	Old.World.Monkey
chr9:34954810:34954869:+	SINE	Alu	AluJo	59	59	59	59	59	59	59	0	0	0	0	0	Old.World.Monkey
chr9:34955063:34955170:-	SINE	Alu	AluJo	107	106	107	107	107	107	107	0	0	0	0	0	Old.World.Monkey
chr9:34955392:34955681:+	SINE	Alu	AluSx	289	289	0	0	289	292	292	295	0	0	0	0	New.World.Monkey
chr9:34956059:34956266:+	LINE	L2	L2c	207	207	0	207	207	208	208	213	0	0	0	0	New.World.Monkey
chr9:34956273:34956548:-	SINE	Alu	AluSx	275	276	0	281	275	271	271	291	0	0	0	0	New.World.Monkey
chr9:34956913:34957127:+	SINE	MIR	MIR	214	214	214	214	214	213	213	218	210	213	283	0	Eutheria
chr9:34957175:34957264:+	LINE	L2	L2a	89	89	89	89	89	88	88	89	0	0	0	0	New.World.Monkey
chr9:34959293:34959451:-	SINE	MIR	MIRb	158	158	158	158	158	166	166	158	0	0	0	0	New.World.Monkey
chr9:34959543:34959604:+	LINE	L2	L2b	61	61	61	61	61	61	61	61	60	0	0	0	Pig.Cow
chr9:34960411:34960783:-	LTR	ERVL?	LTR89	372	372	372	373	373	373	373	368	0	367	593	0	Eutheria
chr9:34961454:34961532:-	LINE	L2	L2c	78	78	78	78	78	76	76	78	77	76	0	0	Pig.Cow
chr9:34961781:34961846:-	SINE	MIR	MIRc	65	64	65	65	65	65	65	65	0	0	0	0	New.World.Monkey
chr9:34962242:34962426:+	LINE	L2	L2c	184	0	184	189	184	183	184	178	229	179	179	183	Eutheria
chr9:34962500:34962550:-	LINE	L2	L2c	50	0	50	50	50	50	50	50	50	50	49	49	Eutheria
chr9:34962527:34962587:+	LINE	L2	L2c	60	0	60	60	60	60	60	60	60	61	169	104	Eutheria
chr9:34964288:34964368:+	SINE	Alu	FLAM_A	80	80	80	80	80	80	80	80	0	0	0	0	New.World.Monkey
chr9:34966302:34966469:+	SINE	Alu	AluJo	167	167	0	167	167	0	167	0	0	0	0	0	Old.World.Monkey
chr9:34966504:34966581:+	SINE	Alu	FLAM_A	77	77	0	0	77	77	77	77	0	0	0	0	New.World.Monkey
chr9:34966690:34967037:-	SINE	Alu	AluJo	347	330	348	348	340	352	352	361	0	0	0	0	New.World.Monkey
chr9:34967250:34967483:+	DNA	hAT-Charlie	MER112	233	233	233	233	238	545	546	233	450	462	0	0	Pig.Cow
chr9:34968083:34968257:-	LINE	L1	L1ME4a	174	174	174	171	174	178	178	0	175	172	0	0	Pig.Cow
chr9:34968833:34969219:-	LINE	L2	L2c	386	386	385	385	385	382	382	386	639	0	0	0	Pig.Cow
chr9:34969217:34969357:+	LINE	L2	L2	140	140	140	140	140	140	140	0	142	0	0	0	Pig.Cow
chr9:34969357:34969665:+	SINE	Alu	AluSc8	308	303	305	299	302	0	0	0	0	0	0	0	Apes
chr9:34969665:34969863:+	LINE	L2	L2	198	198	198	206	198	198	198	190	0	0	0	0	New.World.Monkey
chr9:34970816:34970937:-	SINE	MIR	MIRc	121	121	121	120	121	121	121	121	0	120	0	430	Eutheria
chr9:34970969:34971113:+	SINE	Alu	FLAM_A	144	144	156	156	163	151	151	0	0	0	0	0	Old.World.Monkey
chr9:34971931:34972101:+	DNA	hAT-Charlie	MER20B	170	170	170	170	170	170	170	170	0	0	178	0	Eutheria
chr9:34972630:34972929:+	SINE	Alu	AluSc	299	294	0	294	298	292	292	0	0	0	0	0	Old.World.Monkey
chr9:34972971:34973095:-	DNA	hAT-Charlie	MER20	124	125	123	124	125	125	125	124	0	0	0	0	New.World.Monkey
chr9:34973960:34974002:+	LINE	L2	L2	42	42	42	0	42	48	48	0	0	0	0	0	Old.World.Monkey
chr9:34974002:34974164:-	SINE	Alu	AluJo	162	162	163	0	163	162	162	161	0	0	0	0	New.World.Monkey
chr9:34974164:34974381:+	LINE	L2	L2	217	217	217	0	217	217	217	241	0	0	0	0	New.World.Monkey
chr9:34974474:34975157:+	LINE	L2	L2	683	684	680	686	683	693	693	692	685	0	0	0	Pig.Cow
chr9:34975267:34975332:+	LINE	L2	L2b	65	65	65	65	65	65	65	65	0	0	0	0	New.World.Monkey
chr9:34975687:34975896:-	DNA	hAT-Charlie	Charlie15a	209	206	206	204	204	204	204	211	205	0	0	0	Pig.Cow
chr9:34975919:34976081:+	SINE	MIR	MIR3	162	161	161	161	161	161	161	157	158	160	157	160	Eutheria
chr9:34983208:34983414:-	SINE	MIR	MIR	206	206	206	206	210	206	206	204	0	0	0	0	New.World.Monkey
chr9:34983647:34983707:-	LINE	L2	L2	60	60	60	60	60	59	59	59	59	59	99	239	Eutheria
chr9:34984000:34984152:+	SINE	MIR	MIRc	152	152	152	150	150	150	150	145	156	156	0	161	Eutheria
chr9:34984412:34984554:+	LINE	CR1	L3	142	142	142	145	141	135	135	0	0	0	0	0	Old.World.Monkey
chr9:34984554:34984869:+	SINE	Alu	AluSx	315	315	315	315	315	328	332	0	0	0	0	0	Old.World.Monkey
chr9:34984869:34985198:+	LINE	CR1	L3	329	329	329	329	329	329	329	369	0	0	0	0	New.World.Monkey
chr9:34986069:34986279:-	SINE	Alu	AluSc8	210	203	225	0	0	0	214	0	0	0	0	0	Old.World.Monkey
chr9:34987198:34987332:-	SINE	MIR	MIR	134	134	134	132	134	134	134	137	0	0	0	0	New.World.Monkey
chr9:34987801:34987948:-	LINE	L1	HAL1-3A_ME	147	147	0	0	147	0	0	0	0	0	0	0	Apes
chr9:34992992:34993117:-	SINE	MIR	MIR3	125	125	125	125	125	126	126	124	125	125	123	124	Eutheria
chr9:34995519:34995598:-	DNA	hAT-Tip100	MER91C	79	79	79	79	79	79	79	79	0	79	76	76	Eutheria
chr9:34995960:34996122:+	SINE	MIR	MIRc	162	162	162	162	162	162	162	162	0	159	253	0	Eutheria
chr9:34998806:34999109:-	SINE	Alu	AluSz	303	297	303	303	595	303	303	291	0	0	0	0	New.World.Monkey
chr9:35000335:35000623:-	SINE	Alu	AluSq2	288	286	288	285	284	298	314	303	0	0	0	0	New.World.Monkey
chr9:35003054:35003289:+	LINE	L1	L1M4b	235	234	237	231	232	230	230	238	0	0	0	0	New.World.Monkey
chr9:35003289:35003701:+	LTR	ERV1	LTR7	412	0	411	0	399	0	0	0	0	0	0	0	Apes
chr9:35003703:35007730:+	LTR	ERV1	HERVH-int	4027	0	0	0	0	0	0	0	0	0	0	0	Human
chr9:35007732:35008390:+	LTR	ERV1	HERVH-int	658	654	0	658	653	0	0	0	0	0	0	0	Apes
chr9:35008391:35008603:+	LTR	ERV1	HERVH-int	212	212	0	212	210	0	0	0	0	0	0	0	Apes
chr9:35008601:35008969:+	LTR	ERV1	HERVH-int	368	368	0	368	368	0	0	0	0	0	0	0	Apes
chr9:35008969:35009330:+	LTR	ERV1	LTR7	361	361	0	412	412	0	0	0	0	0	0	0	Apes
chr9:35009332:35009486:+	LINE	L1	L1M4b	154	153	154	154	156	159	159	0	0	0	0	0	Old.World.Monkey
chr9:35009502:35009618:-	SINE	Alu	AluJr	116	116	116	116	117	117	117	0	0	0	0	0	Old.World.Monkey
chr9:35009687:35009979:+	SINE	Alu	AluJr	292	292	293	304	316	310	310	0	0	0	0	0	Old.World.Monkey
chr9:35009983:35010644:+	LINE	L1	L1M4b	661	689	666	666	666	649	649	0	0	0	0	0	Old.World.Monkey
chr9:35011262:35011867:+	LINE	L1	L1M4b	605	605	0	605	605	605	605	0	0	0	0	0	Old.World.Monkey
chr9:35011868:35011964:+	SINE	Alu	AluJr	96	96	0	96	96	95	95	0	0	0	0	0	Old.World.Monkey
chr9:35011972:35012287:+	LTR	ERVL-MaLR	MST-int	315	315	0	315	311	317	317	0	0	0	0	0	Old.World.Monkey
chr9:35012288:35012615:-	LTR	ERV1	MER4A	327	327	0	326	332	332	332	0	0	0	0	0	Old.World.Monkey
chr9:35012615:35012944:+	SINE	Alu	AluSz	329	329	0	321	321	318	322	0	0	0	0	0	Old.World.Monkey
chr9:35012944:35013304:-	LTR	ERV1	MER4A	360	361	0	363	365	372	373	0	0	0	0	0	Old.World.Monkey
chr9:35013308:35013971:-	LTR	ERV1	MER4-int	663	663	0	658	661	668	668	0	0	0	0	0	Old.World.Monkey
chr9:35013971:35014265:+	SINE	Alu	AluSz6	294	294	0	294	294	293	293	0	0	0	0	0	Old.World.Monkey
chr9:35014265:35014433:-	LTR	ERV1	MER4-int	168	176	0	175	182	172	172	0	0	0	0	0	Old.World.Monkey
chr9:35014433:35014737:-	SINE	Alu	AluSz6	304	303	0	304	303	298	303	0	0	0	0	0	Old.World.Monkey
chr9:35014737:35015387:-	LTR	ERV1	MER4-int	650	650	0	650	647	647	647	0	0	0	0	0	Old.World.Monkey
chr9:35015387:35015695:+	SINE	Alu	AluSz6	308	308	0	313	310	308	307	0	0	0	0	0	Old.World.Monkey
chr9:35015695:35015833:-	LTR	ERV1	MER4-int	138	138	0	138	137	138	138	0	0	0	0	0	Old.World.Monkey
chr9:35015833:35016129:+	SINE	Alu	AluSg	296	313	0	292	303	0	0	0	0	0	0	0	Apes
chr9:35016129:35016500:-	LTR	ERV1	MER4-int	371	375	0	377	380	0	0	0	0	0	0	0	Apes
chr9:35016500:35016792:+	SINE	Alu	AluSz	292	292	0	0	293	0	0	0	0	0	0	0	Apes
chr9:35016792:35018439:-	LTR	ERV1	MER4-int	1647	1650	1642	0	1629	0	0	0	0	0	0	0	Apes
chr9:35018441:35018760:+	SINE	Alu	AluSz6	319	319	319	319	319	0	0	0	0	0	0	0	Apes
chr9:35018794:35019520:-	LINE	L1	L1PA11	726	726	726	727	719	0	0	0	0	0	0	0	Apes
chr9:35019520:35019814:-	SINE	Alu	AluSz	294	294	294	294	293	0	0	0	0	0	0	0	Apes
chr9:35019814:35019883:-	LINE	L1	L1PA11	69	69	68	69	69	0	0	0	0	0	0	0	Apes
chr9:35019883:35020087:-	LTR	ERV1	MER4-int	204	204	204	204	204	0	0	0	0	0	0	0	Apes
chr9:35020096:35020175:-	LTR	ERV1	MER4-int	79	79	79	79	79	0	0	0	0	0	0	0	Apes
chr9:35020175:35020476:+	SINE	Alu	AluY	301	301	0	300	306	0	0	0	0	0	0	0	Apes
chr9:35020476:35020719:-	LTR	ERV1	MER4-int	243	243	0	238	241	0	0	0	0	0	0	0	Apes
chr9:35020740:35020802:-	LTR	ERV1	LTR26	62	62	0	62	62	0	0	0	0	0	0	0	Apes
chr9:35020804:35021442:-	LTR	ERV1	HERVH-int	638	0	0	0	0	0	0	0	0	0	0	0	Human
chr9:35021452:35021833:-	LTR	ERV1	HERVH-int	381	0	0	0	0	0	0	0	0	0	0	0	Human
chr9:35021833:35024667:-	LTR	ERV1	HERVH-int	2834	0	0	0	0	0	0	0	0	0	0	0	Human
chr9:35024674:35025131:-	LTR	ERV1	LTR7B	457	454	0	0	0	0	0	0	0	0	0	0	Great.Apes
chr9:35025131:35025626:-	LTR	ERV1	MER4-int	495	494	0	0	0	0	0	0	0	0	0	0	Great.Apes
chr9:35025660:35025719:-	LTR	ERV1	HERV35I-int	59	59	0	0	0	0	0	0	0	0	0	0	Great.Apes
chr9:35025722:35025822:+	SINE	Alu	AluSz	100	100	0	0	0	0	0	0	0	0	0	0	Great.Apes
chr9:35025822:35026117:+	SINE	Alu	AluSz	295	295	0	300	310	0	0	0	0	0	0	0	Apes
chr9:35026117:35026201:-	LTR	ERV1	MER83	84	84	0	84	84	0	0	0	0	0	0	0	Apes
chr9:35026201:35026751:+	LTR	ERV1	MER41A	550	550	0	550	547	0	0	0	0	0	0	0	Apes
chr9:35026751:35027083:-	LTR	ERV1	MER83	332	332	0	332	335	0	0	0	0	0	0	0	Apes
chr9:35027088:35027646:-	LTR	ERV1	MER4-int	558	559	0	557	560	0	0	0	0	0	0	0	Apes
chr9:35027649:35028322:-	LTR	ERV1	MER4A	673	683	0	678	664	0	0	0	0	0	0	0	Apes
chr9:35028326:35029253:+	LTR	ERVL-MaLR	MSTB1-int	927	927	0	928	927	926	926	0	0	0	0	0	Old.World.Monkey
chr9:35029302:35029571:-	SINE	Alu	AluJr	269	269	0	269	269	268	268	0	0	0	0	0	Old.World.Monkey
chr9:35029571:35029836:+	LTR	ERVL-MaLR	MSTB1-int	265	265	0	265	265	263	263	0	0	0	0	0	Old.World.Monkey
chr9:35029928:35030294:+	LTR	ERVL-MaLR	MSTB1	366	366	0	366	366	367	367	0	0	0	0	0	Old.World.Monkey
chr9:35030374:35030568:-	SINE	Alu	AluJr	194	194	0	194	194	0	200	0	0	0	0	0	Old.World.Monkey
chr9:35030578:35030876:-	SINE	Alu	AluSg4	298	296	0	310	310	0	308	0	0	0	0	0	Old.World.Monkey
chr9:35031723:35031858:+	LINE	L1	L1MEd	135	135	135	135	135	135	135	129	0	0	0	0	New.World.Monkey
chr9:35031858:35032151:+	SINE	Alu	AluSx1	293	293	294	293	293	280	280	292	0	0	0	0	New.World.Monkey
chr9:35032182:35032422:+	LINE	L1	L1MEd	240	241	241	241	233	241	241	242	0	0	0	0	New.World.Monkey
chr9:35032447:35032557:-	LINE	L2	L2c	110	110	110	110	110	110	110	0	0	110	0	0	Pig.Cow
chr9:35032560:35032857:+	SINE	Alu	AluY	297	297	299	301	298	0	305	0	0	0	0	0	Old.World.Monkey
chr9:35033122:35033613:-	LINE	L2	L2c	491	491	491	491	491	0	491	0	0	0	0	0	Old.World.Monkey
chr9:35033780:35033890:+	LINE	L1	L1M5	110	109	109	114	111	120	120	0	0	0	0	0	Old.World.Monkey
chr9:35033890:35034026:+	SINE	Alu	AluSx	136	136	0	136	136	136	136	0	0	0	0	0	Old.World.Monkey
chr9:35034026:35034330:+	SINE	Alu	AluSq2	304	305	0	310	303	300	300	0	0	0	0	0	Old.World.Monkey
chr9:35034330:35034499:+	SINE	Alu	AluSx	169	167	162	166	166	0	660	0	0	0	0	0	Old.World.Monkey
chr9:35034499:35034551:+	LINE	L1	L1M5	52	52	52	52	0	52	52	0	0	0	0	0	Old.World.Monkey
chr9:35034585:35034701:+	SINE	Alu	AluSx	116	116	116	114	114	0	116	0	0	0	0	0	Old.World.Monkey
chr9:35034701:35034953:+	SINE	Alu	AluSg	252	252	252	252	252	0	246	0	0	0	0	0	Old.World.Monkey
chr9:35034953:35035153:+	SINE	Alu	AluSx	200	196	221	0	197	0	199	0	0	0	0	0	Old.World.Monkey
chr9:35035197:35035492:+	SINE	Alu	AluSx3	295	293	292	0	0	290	296	0	0	0	0	0	Old.World.Monkey
chr9:35036957:35037020:+	LTR	ERVL-MaLR	MLT1A	63	63	63	63	0	63	63	62	0	0	0	0	New.World.Monkey
chr9:35037110:35037224:-	LTR	Gypsy	MamGypLTR1b	114	126	112	0	110	109	109	113	0	0	0	0	New.World.Monkey
chr9:35037277:35037420:+	SINE	Alu	FLAM_C	143	143	143	144	0	147	152	141	0	0	0	0	New.World.Monkey
chr9:35037441:35037560:-	LTR	Gypsy	MamGypLTR1b	119	119	119	119	119	122	122	119	0	123	0	0	Pig.Cow
chr9:35037630:35037877:+	SINE	Alu	AluSx1	247	247	247	247	247	247	247	246	0	0	0	0	New.World.Monkey
chr9:35037982:35038275:+	SINE	Alu	AluJb	293	293	293	292	292	284	284	290	0	0	0	0	New.World.Monkey
chr9:35038606:35038775:-	SINE	Alu	AluJo	169	168	169	170	168	163	163	0	0	0	0	0	Old.World.Monkey
chr9:35038799:35038993:-	DNA	hAT-Charlie	Charlie8	194	191	191	200	203	0	0	0	206	0	0	0	Pig.Cow
chr9:35038998:35039306:+	SINE	Alu	AluY	308	308	312	311	316	0	0	0	0	0	0	0	Apes
chr9:35039380:35040406:+	LINE	L2	L2c	1026	1026	1023	1024	1022	1026	1026	0	0	0	0	0	Old.World.Monkey
chr9:35040451:35040531:-	SINE	MIR	MIR3	80	80	80	80	80	80	80	80	0	78	0	0	Pig.Cow
chr9:35040795:35040831:-	SINE	MIR	MIR	36	0	36	36	36	36	36	0	0	0	0	0	Old.World.Monkey
chr9:35040831:35041416:-	LTR	ERV1	LTR10C	585	581	584	591	590	0	0	0	0	0	0	0	Apes
chr9:35041416:35041454:-	SINE	MIR	MIR	38	38	38	38	38	38	38	0	0	0	0	0	Old.World.Monkey
chr9:35041457:35041577:+	SINE	Alu	FLAM_A	120	119	120	120	120	120	120	120	0	0	0	0	New.World.Monkey
chr9:35041583:35041873:+	SINE	Alu	AluJb	290	290	290	290	290	290	290	289	0	0	0	0	New.World.Monkey
chr9:35041889:35042046:-	SINE	MIR	MIR	157	157	157	153	156	199	199	0	0	0	0	0	Old.World.Monkey
chr9:35046529:35046606:-	LTR	ERVL-MaLR	MLT1D	77	77	77	0	77	77	77	77	0	0	0	0	New.World.Monkey
chr9:35046606:35046895:+	SINE	Alu	AluJb	289	301	280	0	278	275	275	278	0	0	0	0	New.World.Monkey
chr9:35046895:35047130:-	LTR	ERVL-MaLR	MLT1D	235	235	235	230	231	237	237	224	0	0	0	0	New.World.Monkey
chr9:35047130:35047424:-	SINE	Alu	AluY	294	287	290	281	288	0	0	0	0	0	0	0	Apes
chr9:35047424:35047728:-	SINE	Alu	AluSp	304	304	303	295	293	296	296	0	0	0	0	0	Old.World.Monkey
chr9:35047728:35047817:-	LTR	ERVL-MaLR	MLT1D	89	89	89	89	89	87	87	86	0	0	0	0	New.World.Monkey
chr9:35047817:35048107:+	SINE	Alu	AluSz6	290	282	291	291	289	292	292	289	0	0	0	0	New.World.Monkey
chr9:35048107:35048235:-	LTR	ERVL-MaLR	MLT1D	128	128	128	128	126	131	131	0	0	0	0	0	Old.World.Monkey
chr9:35048771:35049071:+	SINE	Alu	AluSz	300	303	302	302	305	295	292	0	0	0	0	0	Old.World.Monkey
chr9:35049267:35049562:+	srpRNA	srpRNA	7SLRNA	295	294	290	295	293	287	287	289	0	0	0	0	New.World.Monkey
chr9:35049718:35050006:-	SINE	Alu	AluJr	288	288	287	282	292	0	0	281	0	0	0	0	New.World.Monkey
chr9:35050063:35050365:+	SINE	Alu	AluY	302	316	300	300	310	302	300	0	0	0	0	0	Old.World.Monkey
chr9:35050383:35050550:+	LINE	L1	L1ME4a	167	167	167	161	167	0	0	0	0	0	0	0	Apes
chr9:35050550:35050842:-	SINE	Alu	AluJb	292	292	292	286	288	291	292	0	0	0	0	0	Old.World.Monkey
chr9:35050842:35050892:+	LINE	L1	L1ME4a	50	50	50	50	364	50	50	0	0	0	0	0	Old.World.Monkey
chr9:35051914:35052185:-	SINE	Alu	AluY	271	269	271	269	278	273	272	0	0	0	0	0	Old.World.Monkey
chr9:35052499:35052595:+	LINE	L1	L1PB1	96	96	96	96	96	96	96	0	0	0	0	0	Old.World.Monkey
chr9:35052595:35052891:+	SINE	Alu	AluSx	296	301	0	296	297	299	296	291	0	0	0	0	New.World.Monkey
chr9:35052891:35053678:+	LINE	L1	L1PB1	787	788	0	792	790	0	784	771	0	0	0	0	New.World.Monkey
chr9:35053678:35053923:+	SINE	Alu	AluSx	245	249	239	247	247	250	241	243	0	0	0	0	New.World.Monkey
chr9:35053923:35054288:+	LINE	L1	L1PB1	365	367	365	365	368	359	359	362	0	0	0	0	New.World.Monkey
chr9:35054450:35054918:+	DNA	MuDR	Ricksha_b	468	465	0	472	467	463	463	462	0	0	0	0	New.World.Monkey
chr9:35054918:35055214:-	SINE	Alu	AluSp	296	296	0	285	598	292	292	0	0	0	0	0	Old.World.Monkey
chr9:35055214:35055846:+	DNA	MuDR	Ricksha_b	632	630	632	632	629	637	635	0	0	0	0	0	Old.World.Monkey
chr9:35055744:35055906:-	DNA	MuDR	Ricksha_c	162	162	162	162	162	156	156	161	0	0	0	0	New.World.Monkey
chr9:35057704:35057942:+	LINE	L1	L1ME1	238	238	238	238	544	0	0	231	369	0	0	0	Pig.Cow
chr9:35058488:35058793:+	SINE	Alu	AluSc8	305	301	299	298	305	297	297	0	0	0	0	0	Old.World.Monkey
chr9:35059854:35060155:+	SINE	Alu	AluJr4	301	299	302	294	298	0	299	0	0	0	0	0	Old.World.Monkey
chr9:35061748:35061863:+	DNA	hAT-Blackjack	MER81	115	115	115	115	115	114	114	114	113	113	0	0	Pig.Cow
chr9:35063721:35063773:-	DNA	hAT-Charlie	Charlie1b	52	52	0	52	52	52	52	359	0	51	0	0	Pig.Cow
chr9:35064402:35064515:+	SINE	Alu	FLAM_C	113	113	113	113	113	113	113	111	0	0	0	0	New.World.Monkey
chr9:35064868:35065164:-	SINE	Alu	AluSz	296	296	297	300	296	283	283	305	0	0	0	0	New.World.Monkey
chr9:35065895:35066142:+	SINE	Alu	AluSx1	247	247	248	247	244	248	249	0	0	0	0	0	Old.World.Monkey
chr9:35066145:35066257:+	SINE	Alu	FLAM_C	112	0	112	0	112	0	112	112	0	0	0	0	New.World.Monkey
chr9:35066257:35066522:-	SINE	Alu	AluSz6	265	262	265	0	0	0	261	269	0	0	0	0	New.World.Monkey
chr9:35066522:35066550:+	SINE	Alu	FLAM_C	28	28	28	28	0	28	28	28	0	0	0	0	New.World.Monkey
chr9:35068697:35068917:+	SINE	MIR	MIR	220	220	220	219	220	223	223	216	0	0	0	0	New.World.Monkey
chr9:35069441:35069747:-	SINE	Alu	AluSq2	306	292	300	301	295	304	308	0	0	0	0	0	Old.World.Monkey
chr9:35069863:35069955:-	LINE	L2	L2a	92	92	92	92	92	92	92	0	0	90	0	0	Pig.Cow
chr9:35070435:35070732:-	SINE	Alu	AluSz	297	297	297	297	295	289	289	295	0	0	0	0	New.World.Monkey
chr9:35071008:35071121:+	LINE	CR1	L3b	113	113	113	113	113	113	113	113	0	0	0	0	New.World.Monkey
chr9:35074544:35074622:-	SINE	MIR	MIR3	78	78	77	78	78	78	78	78	0	165	0	77	Eutheria
chr9:35077758:35077941:-	SINE	Alu	AluJo	183	183	183	183	183	183	183	0	0	0	0	0	Old.World.Monkey
chr9:35080267:35080443:+	LINE	L1	L1M4	176	169	0	180	0	0	0	0	0	0	0	0	Great.Apes
chr9:35080443:35080658:+	SINE	Alu	AluSx	215	216	0	217	215	212	213	0	0	0	0	0	Old.World.Monkey
chr9:35080658:35080792:+	LINE	L1	L1M4	134	135	0	133	135	0	0	0	0	0	0	0	Apes
chr9:35080804:35081114:+	SINE	Alu	AluYf4	310	321	0	295	0	309	304	0	0	0	0	0	Old.World.Monkey
chr9:35081136:35081431:+	SINE	Alu	AluJr	295	295	0	295	0	283	283	0	0	0	0	0	Old.World.Monkey
chr9:35081440:35081549:+	LINE	L1	L1M4	109	109	0	109	109	108	108	0	0	0	0	0	Old.World.Monkey
chr9:35081549:35081853:+	SINE	Alu	AluJb	304	305	0	304	303	299	299	0	0	0	0	0	Old.World.Monkey
chr9:35081853:35081993:+	LINE	L1	L1M4	140	139	0	142	147	137	139	0	0	0	0	0	Old.World.Monkey
chr9:35081993:35082273:+	SINE	Alu	AluSz	280	284	0	284	284	280	280	0	0	0	0	0	Old.World.Monkey
chr9:35082273:35082284:+	LINE	L1	L1M4	11	11	0	11	11	11	11	0	0	0	0	0	Old.World.Monkey
chr9:35082284:35082590:+	SINE	Alu	AluSz6	306	312	307	312	312	0	312	0	0	0	0	0	Old.World.Monkey
chr9:35082590:35082749:+	LINE	L1	L1M4	159	159	159	159	159	0	159	0	0	0	0	0	Old.World.Monkey
chr9:35082749:35083052:+	SINE	Alu	AluY	303	299	305	303	301	0	306	0	0	0	0	0	Old.World.Monkey
chr9:35083052:35083221:+	LINE	L1	L1M4	169	169	169	169	169	169	169	0	0	0	0	0	Old.World.Monkey
chr9:35083269:35083541:-	SINE	Alu	AluSx	272	271	0	0	0	0	272	0	0	0	0	0	Old.World.Monkey
chr9:35083562:35083868:+	SINE	Alu	AluSc	306	0	0	0	0	0	303	0	0	0	0	0	Old.World.Monkey
chr9:35083882:35084173:+	SINE	Alu	AluSx	291	300	0	308	0	0	0	0	0	0	0	0	Great.Apes
chr9:35084274:35084368:+	LINE	L1	L1MB7	94	94	0	94	93	94	94	0	0	0	0	0	Old.World.Monkey
chr9:35084368:35084670:+	SINE	Alu	AluSc	302	295	0	301	300	0	303	0	0	0	0	0	Old.World.Monkey
chr9:35084670:35084824:+	LINE	L1	L1MB7	154	153	149	149	149	0	0	0	0	0	0	0	Apes
chr9:35084824:35085128:+	SINE	Alu	AluJo	304	304	301	298	304	296	299	0	0	0	0	0	Old.World.Monkey
chr9:35085128:35085956:+	LINE	L1	L1MB7	828	828	828	825	827	833	827	0	0	0	0	0	Old.World.Monkey
chr9:35085956:35086319:+	LINE	L1	L1MB8	363	363	363	363	367	366	366	0	0	0	0	0	Old.World.Monkey
chr9:35086326:35086467:+	SINE	Alu	FLAM_C	141	141	141	140	442	137	137	0	0	0	0	0	Old.World.Monkey
chr9:35086530:35086783:-	SINE	Alu	AluJr	253	254	0	306	254	257	257	0	0	0	0	0	Old.World.Monkey
chr9:35087189:35087491:-	SINE	Alu	AluSx	302	306	0	305	290	296	296	597	0	0	0	0	New.World.Monkey
chr9:35087568:35087854:+	SINE	Alu	AluJr	286	286	286	284	281	284	284	285	0	0	0	0	New.World.Monkey
chr9:35088709:35088841:-	SINE	Alu	FLAM_C	132	0	132	132	132	131	131	132	0	0	0	0	New.World.Monkey
chr9:35089541:35089657:+	SINE	MIR	MIR3	116	116	116	111	116	116	116	116	0	0	0	0	New.World.Monkey
chr9:35089854:35089969:+	SINE	MIR	MIR3	115	115	115	0	115	115	115	115	113	0	112	317	Eutheria
chr9:35095728:35096001:+	SINE	Alu	AluSx1	273	273	273	273	0	273	273	0	0	0	0	0	Old.World.Monkey
chr9:35096004:35096057:+	DNA	hAT-Charlie	MER5A	53	53	53	0	0	53	53	53	0	52	0	0	Pig.Cow
chr9:35096797:35096912:+	SINE	MIR	MIR	115	115	115	0	115	115	115	119	113	113	0	0	Pig.Cow
chr9:35097024:35097323:+	SINE	Alu	AluSx1	299	297	302	319	298	0	1776	297	0	0	0	0	New.World.Monkey
chr9:35097324:35097620:+	SINE	Alu	AluSz	296	296	296	296	296	0	294	0	0	0	0	0	Old.World.Monkey
chr9:35097621:35098083:+	LINE	L2	L2a	462	465	467	467	460	467	467	449	0	635	0	0	Pig.Cow
chr9:35098128:35098316:+	LINE	L2	L2b	188	188	187	187	188	188	187	187	0	0	0	0	New.World.Monkey
chr9:35098321:35098452:-	SINE	Alu	AluJb	131	131	131	134	134	134	134	137	0	0	0	0	New.World.Monkey
chr9:35098506:35098805:+	SINE	Alu	AluSg	299	296	295	295	314	315	315	0	0	0	0	0	Old.World.Monkey
chr9:35099070:35099092:+	LINE	L2	L2b	22	22	22	22	22	22	22	26	0	0	0	0	New.World.Monkey
chr9:35099092:35099384:-	SINE	Alu	AluSc	292	290	293	314	295	493	577	1094	0	0	0	0	New.World.Monkey
chr9:35099384:35099547:+	LINE	L2	L2b	163	163	163	163	168	163	163	165	0	0	213	0	Eutheria
chr9:35103800:35103867:-	SINE	MIR	MIRc	67	67	67	67	67	67	67	67	67	67	0	0	Pig.Cow
chr9:35105406:35105532:+	SINE	Alu	FLAM_C	126	126	126	126	120	126	126	126	0	0	0	0	New.World.Monkey
chr9:35107034:35107348:+	SINE	Alu	AluJb	314	303	337	306	306	0	311	0	0	0	0	0	Old.World.Monkey
chr9:35108960:35109047:+	LINE	CR1	L3	87	87	87	87	87	87	87	87	87	88	102	85	Eutheria
chr9:35109617:35109925:+	LINE	L2	L2b	308	308	308	307	308	308	308	308	0	297	0	0	Pig.Cow
chr9:35113342:35113673:+	SINE	Alu	AluSg	331	330	935	331	0	0	0	0	0	0	0	0	Great.Apes
chr9:35113698:35113886:+	LINE	L2	L2a	188	188	192	188	189	188	187	185	0	241	0	0	Pig.Cow
chr9:35113896:35114061:+	SINE	MIR	MIR3	165	165	165	165	165	163	165	180	0	0	0	0	New.World.Monkey
chr9:35117121:35117421:-	SINE	Alu	AluSz	300	299	0	300	304	297	294	299	0	0	0	0	New.World.Monkey
chr9:35117763:35117944:-	LINE	L1	L1MC3	181	181	0	181	181	181	181	0	0	0	0	0	Old.World.Monkey
chr9:35117944:35118244:-	SINE	Alu	AluSp	300	300	0	300	300	300	300	0	0	0	0	0	Old.World.Monkey
chr9:35118244:35118395:-	LINE	L1	L1MC3	151	151	0	151	151	151	151	0	0	0	0	0	Old.World.Monkey
chr9:35118395:35118690:-	SINE	Alu	AluSc8	295	295	0	299	300	292	292	0	0	0	0	0	Old.World.Monkey
chr9:35118691:35119011:-	SINE	Alu	AluSp	320	333	0	332	327	0	0	0	0	0	0	0	Apes
chr9:35119016:35119194:-	SINE	Alu	AluJb	178	178	0	178	171	0	0	0	0	0	0	0	Apes
chr9:35119194:35119515:-	SINE	Alu	AluSz	321	321	0	315	568	0	0	0	0	0	0	0	Apes
chr9:35119515:35119646:-	SINE	Alu	AluJb	131	131	131	150	131	0	0	131	0	0	0	0	New.World.Monkey
chr9:35119799:35120105:+	SINE	Alu	AluSz	306	303	306	309	306	0	0	328	0	0	0	0	New.World.Monkey
chr9:35120164:35120300:-	LINE	L1	L1ME3C	136	136	136	132	136	0	0	136	0	0	0	0	New.World.Monkey
chr9:35120312:35120623:+	SINE	Alu	AluSq10	311	327	329	327	327	0	0	0	0	0	0	0	Apes
chr9:35120641:35120753:-	LINE	L1	L1M5	112	112	112	112	0	0	0	0	0	0	0	0	Great.Apes
chr9:35120756:35121187:+	LTR	ERV1	LTR7B	431	431	430	0	431	0	0	0	0	0	0	0	Apes
chr9:35121187:35121215:-	LTR	ERV1	LTR24C	28	28	28	0	28	0	0	0	0	0	0	0	Apes
chr9:35121218:35121432:-	LTR	Gypsy?	LTR85b	214	214	214	0	215	0	0	0	0	0	0	0	Apes
chr9:35121432:35121743:-	SINE	Alu	AluJr	311	311	315	0	314	312	0	0	0	0	0	0	Old.World.Monkey
chr9:35121743:35121931:-	LTR	Gypsy?	LTR85b	188	188	188	0	189	189	189	0	0	0	0	0	Old.World.Monkey
chr9:35122003:35122295:-	SINE	Alu	AluSx1	292	292	0	291	290	296	296	0	0	0	0	0	Old.World.Monkey
chr9:35122309:35122612:-	SINE	Alu	AluSx1	303	303	0	303	309	309	309	0	0	0	0	0	Old.World.Monkey
chr9:35122651:35123332:-	LTR	ERV1	LTR8	681	680	1163	0	0	668	0	0	0	0	0	0	Old.World.Monkey
chr9:35123462:35123644:+	SINE	Alu	AluJo	182	180	181	0	183	181	180	0	0	0	0	0	Old.World.Monkey
chr9:35123785:35123902:+	LTR	ERVL	LTR84b	117	117	117	0	117	117	117	0	0	0	0	0	Old.World.Monkey
chr9:35123940:35124226:-	SINE	Alu	AluYc	286	286	284	0	279	0	0	0	0	0	0	0	Apes
chr9:35124235:35124339:+	DNA	hAT-Charlie	Cheshire	104	104	104	104	104	99	99	0	0	0	0	0	Old.World.Monkey
chr9:35124434:35124635:-	SINE	Alu	AluJb	201	207	0	198	200	0	0	0	0	0	0	0	Apes
chr9:35124635:35124937:+	SINE	Alu	AluSz	302	0	0	0	0	0	299	0	0	0	0	0	Old.World.Monkey
chr9:35124937:35125040:-	SINE	Alu	AluJb	103	103	0	103	103	103	102	0	0	0	0	0	Old.World.Monkey
chr9:35125454:35125485:+	DNA	hAT-Charlie	Cheshire	31	31	31	31	30	31	31	0	0	0	0	0	Old.World.Monkey
chr9:35125485:35125773:+	SINE	Alu	AluSx1	288	281	295	286	0	288	288	0	0	0	0	0	Old.World.Monkey
chr9:35125773:35126078:+	DNA	hAT-Charlie	Cheshire	305	305	305	0	0	301	301	0	0	301	0	0	Pig.Cow
chr9:35126081:35126534:+	LTR	ERV1	MER4A1	453	452	452	0	0	0	0	0	0	0	0	0	Great.Apes
chr9:35126534:35127006:+	LTR	ERV1	MER4-int	472	473	475	0	0	0	0	0	0	0	0	0	Great.Apes
chr9:35127037:35127518:+	LTR	ERV1	MER4-int	481	482	483	0	0	0	0	0	0	0	0	0	Great.Apes
chr9:35127541:35127587:+	LTR	ERV1	LTR49	46	46	46	0	0	0	0	0	0	0	0	0	Great.Apes
chr9:35127607:35127937:+	LTR	ERV1	MER4-int	330	332	326	0	0	0	0	0	0	0	0	0	Great.Apes
chr9:35127937:35128250:-	SINE	Alu	AluSx1	313	328	326	0	0	0	0	0	0	0	0	0	Great.Apes
chr9:35128250:35128832:+	LTR	ERV1	MER4-int	582	582	578	0	0	0	0	0	0	0	0	0	Great.Apes
chr9:35128832:35129135:+	SINE	Alu	AluSp	303	304	305	0	0	0	0	0	0	0	0	0	Great.Apes
chr9:35129135:35129760:+	LTR	ERV1	MER4-int	625	625	623	0	0	0	0	0	0	0	0	0	Great.Apes
chr9:35129760:35130052:+	SINE	Alu	AluSq2	292	292	291	0	0	0	0	0	0	0	0	0	Great.Apes
chr9:35130052:35131091:+	LTR	ERV1	MER4-int	1039	1023	1026	0	0	0	0	0	0	0	0	0	Great.Apes
chr9:35131091:35131391:-	SINE	Alu	AluY	300	0	0	0	0	0	0	0	0	0	0	0	Human
chr9:35131391:35132432:+	LTR	ERV1	MER4-int	1041	1041	1040	1007	0	1012	0	0	0	0	0	0	Old.World.Monkey
chr9:35132432:35132727:+	SINE	Alu	AluY	295	295	294	303	0	0	317	0	0	0	0	0	Old.World.Monkey
chr9:35132727:35133758:+	LTR	ERV1	MER4-int	1031	1037	1040	1038	0	1035	1035	0	0	0	0	0	Old.World.Monkey
chr9:35133759:35134137:+	LTR	ERV1	MER4A1	378	376	378	378	373	0	0	0	0	0	0	0	Apes
chr9:35134142:35134184:-	DNA	hAT-Charlie	MER58D	42	42	42	42	42	42	42	0	0	0	0	0	Old.World.Monkey
chr9:35134259:35134538:+	SINE	Alu	AluSz	279	0	279	279	0	0	0	0	0	0	0	0	Great.Apes
chr9:35134538:35134796:-	LINE	L2	L2a	258	0	258	0	0	252	252	0	0	0	0	0	Old.World.Monkey
chr9:35134797:35135071:+	SINE	Alu	AluSg	274	0	274	0	0	274	274	0	0	0	0	0	Old.World.Monkey
chr9:35135302:35135601:-	SINE	Alu	AluJo	299	326	351	0	635	306	312	0	0	0	0	0	Old.World.Monkey
chr9:35135603:35135687:+	LTR	ERV1	MER67A	84	84	84	84	84	84	84	0	0	0	0	0	Old.World.Monkey
chr9:35135679:35135749:+	SINE	Alu	FLAM_C	70	71	71	69	70	69	69	0	0	0	0	0	Old.World.Monkey
chr9:35135752:35135989:+	SINE	Alu	AluSz	237	237	237	237	237	0	0	0	0	0	0	0	Apes
chr9:35135989:35136035:-	LTR	ERV1	MER41-int	46	46	46	46	46	46	46	0	0	0	0	0	Old.World.Monkey
chr9:35136038:35136123:-	LTR	ERV1	MER41-int	85	85	85	85	85	85	85	0	0	0	0	0	Old.World.Monkey
chr9:35136125:35136182:-	tRNA	tRNA	tRNA-Glu-GAG_	57	57	57	56	56	56	56	0	0	0	0	0	Old.World.Monkey
chr9:35136189:35136618:-	LTR	ERV1	MER41-int	429	429	428	428	454	419	419	0	0	0	0	0	Old.World.Monkey
chr9:35136618:35136916:-	SINE	Alu	AluSc8	298	297	297	311	299	298	296	0	0	0	0	0	Old.World.Monkey
chr9:35136916:35137114:-	LTR	ERV1	MER41-int	198	198	199	198	199	195	195	0	0	0	0	0	Old.World.Monkey
chr9:35137114:35137871:-	LTR	ERV1	MER41-int	757	757	748	836	753	755	755	0	0	0	0	0	Old.World.Monkey
chr9:35137957:35138119:-	LTR	ERV1	MER41A	162	162	154	0	154	0	0	155	0	0	0	0	New.World.Monkey
chr9:35138120:35138254:-	SINE	Alu	AluJb	134	130	0	143	0	0	0	0	0	0	0	0	Great.Apes
chr9:35138254:35138348:+	LTR	ERV1	MER52C	94	94	0	94	94	0	0	0	0	0	0	0	Apes
chr9:35138348:35138657:-	SINE	Alu	AluSc8	309	298	0	298	305	0	0	0	0	0	0	0	Apes
chr9:35138657:35139785:+	LTR	ERV1	MER52C	1128	1128	1128	1127	1121	0	0	0	0	0	0	0	Apes
chr9:35139787:35140311:+	LTR	ERV1	MER52-int	524	524	524	524	524	0	0	0	0	0	0	0	Apes
chr9:35140450:35141790:+	LTR	ERV1	MER52-int	1340	1358	1346	1361	0	1340	1340	0	0	0	0	0	Old.World.Monkey
chr9:35141809:35142492:+	LTR	ERV1	MER52-int	683	683	683	683	0	0	0	0	0	0	0	0	Great.Apes
chr9:35142503:35142656:+	LTR	ERV1	LTR19-int	153	153	153	150	0	0	0	0	0	0	0	0	Great.Apes
chr9:35142658:35143188:+	LTR	ERV1	LTR19-int	530	529	529	513	0	0	0	0	0	0	0	0	Great.Apes
chr9:35143188:35143499:+	SINE	Alu	AluY	311	312	311	310	0	0	0	0	0	0	0	0	Great.Apes
chr9:35143499:35143620:+	LTR	ERV1	LTR19-int	121	121	121	121	0	0	0	0	0	0	0	0	Great.Apes
chr9:35143620:35143929:+	SINE	Alu	AluSx3	309	309	0	0	0	0	0	0	0	0	0	0	Great.Apes
chr9:35143929:35143947:+	LTR	ERV1	LTR19-int	18	18	18	0	0	0	0	0	0	0	0	0	Great.Apes
chr9:35143947:35144255:+	SINE	Alu	AluSx3	308	308	308	0	0	0	0	0	0	0	0	0	Great.Apes
chr9:35144255:35144314:+	LTR	ERV1	LTR19-int	59	59	59	0	0	0	0	0	0	0	0	0	Great.Apes
chr9:35144306:35145007:+	LTR	ERV1	MER51-int	701	701	701	0	0	0	0	0	0	0	0	0	Great.Apes
chr9:35144993:35145053:+	LTR	ERV1	LOR1-int	60	60	60	0	0	0	0	0	0	0	0	0	Great.Apes
chr9:35145052:35145381:+	LTR	ERV1	MER52-int	329	329	329	0	0	0	0	0	0	0	0	0	Great.Apes
chr9:35145484:35145683:+	LINE	L1	L1MA2	199	199	0	195	195	0	0	0	0	0	0	0	Apes
chr9:35146293:35146590:+	SINE	Alu	AluSx	297	297	0	297	297	0	300	294	0	0	0	0	New.World.Monkey
chr9:35149325:35149624:+	SINE	Alu	AluSc	299	308	0	0	0	0	0	0	0	0	0	0	Great.Apes
chr9:35149624:35150480:+	LTR	ERV1	MER52-int	856	855	844	0	0	0	0	0	0	0	0	0	Great.Apes
chr9:35150477:35150672:+	LTR	ERV1	MER52-int	195	195	194	0	0	0	0	0	0	0	0	0	Great.Apes
chr9:35150673:35150846:+	LTR	ERV1	MER52C	173	173	173	0	0	0	0	0	0	0	0	0	Great.Apes
chr9:35150857:35151095:-	SINE	Alu	AluSx1	238	238	238	0	0	0	0	0	0	0	0	0	Great.Apes
chr9:35151095:35151219:-	LTR	ERV1	MER4-int	124	124	124	0	0	0	0	0	0	0	0	0	Great.Apes
chr9:35151219:35151593:-	LTR	ERV1	LTR7	374	374	374	0	0	0	0	0	0	0	0	0	Great.Apes
chr9:35151594:35152161:-	LTR	ERV1	HERVH-int	567	567	564	0	0	557	0	0	0	0	0	0	Old.World.Monkey
chr9:35152154:35152770:-	LTR	ERV1	HERVH-int	616	0	616	0	0	615	0	0	0	0	0	0	Old.World.Monkey
chr9:35152764:35153042:-	LTR	ERV1	HERVH-int	278	0	278	277	0	278	0	0	0	0	0	0	Old.World.Monkey
chr9:35153107:35153160:-	LTR	ERV1	HERVH-int	53	0	53	53	0	51	0	0	0	0	0	0	Old.World.Monkey
chr9:35153160:35153476:+	SINE	Alu	AluY	316	0	4526	311	0	0	0	0	0	0	0	0	Great.Apes
chr9:35153476:35155738:-	LTR	ERV1	HERVH-int	2262	0	2264	2678	0	0	0	0	0	0	0	0	Great.Apes
chr9:35155806:35156231:-	LTR	ERV1	HERVH-int	425	425	425	425	425	0	466	0	0	0	0	0	Old.World.Monkey
chr9:35156231:35156607:-	LTR	ERV1	LTR7	376	375	376	376	375	0	376	0	0	0	0	0	Old.World.Monkey
chr9:35156607:35156682:-	LTR	ERV1	MER4B-int	75	75	75	75	0	0	75	0	0	0	0	0	Old.World.Monkey
chr9:35156682:35157443:+	LTR	ERV1	MER4E1	761	761	760	758	0	0	0	0	0	0	0	0	Great.Apes
chr9:35157443:35157645:-	LTR	ERV1	MER4B-int	202	202	202	201	0	0	0	0	0	0	0	0	Great.Apes
chr9:35157645:35157943:-	SINE	Alu	AluSq2	298	304	305	305	0	0	0	0	0	0	0	0	Great.Apes
chr9:35157943:35158244:-	LTR	ERV1	MER4B-int	301	301	0	302	0	0	0	0	0	0	0	0	Great.Apes
chr9:35158248:35158847:-	LTR	ERV1	MER4B-int	599	617	0	625	0	0	0	0	0	0	0	0	Great.Apes
chr9:35158847:35159135:-	SINE	Alu	AluSz6	288	291	0	288	0	0	0	0	0	0	0	0	Great.Apes
chr9:35159135:35159424:-	LTR	ERV1	MER4B-int	289	289	0	289	0	0	0	0	0	0	0	0	Great.Apes
chr9:35159424:35159670:-	SINE	Alu	AluSz	246	253	0	247	0	0	0	0	0	0	0	0	Great.Apes
chr9:35159670:35159712:-	LTR	ERV1	MER4B-int	42	42	0	42	0	0	0	0	0	0	0	0	Great.Apes
chr9:35159750:35159995:-	LTR	ERV1	MER4-int	245	245	0	245	0	0	0	0	0	0	0	0	Great.Apes
chr9:35159995:35160295:-	SINE	Alu	AluSx3	300	302	0	294	0	0	0	0	0	0	0	0	Great.Apes
chr9:35160295:35160410:-	LTR	ERV1	MER4-int	115	115	0	115	0	115	115	0	0	0	0	0	Old.World.Monkey
chr9:35160413:35160720:-	SINE	Alu	AluSx3	307	301	0	300	0	308	330	0	0	0	0	0	Old.World.Monkey
chr9:35160779:35160883:-	LTR	ERV1	MER4-int	104	103	104	104	105	104	104	0	0	0	0	0	Old.World.Monkey
chr9:35160904:35161203:-	LTR	ERV1	MER4-int	299	303	296	294	294	308	299	0	0	0	0	0	Old.World.Monkey
chr9:35161240:35161443:-	LTR	ERV1	MER4-int	203	202	221	203	202	202	202	0	0	0	0	0	Old.World.Monkey
chr9:35161443:35161531:-	LINE	L2	L2a	88	88	88	88	88	199	199	88	0	0	0	0	New.World.Monkey
chr9:35163014:35163106:+	LINE	L2	L2c	92	92	92	92	91	927	396	92	88	92	105	0	Eutheria
chr9:35164004:35164312:-	SINE	Alu	AluSz	308	309	308	305	308	308	308	0	0	0	0	0	Old.World.Monkey
chr9:35164929:35165318:+	LINE	CR1	L3	389	388	389	388	388	382	382	0	0	0	0	0	Old.World.Monkey
chr9:35165407:35165713:-	SINE	Alu	AluSx3	306	300	307	303	305	393	306	0	0	0	0	0	Old.World.Monkey
chr9:35166096:35166385:+	SINE	Alu	AluSz	289	289	0	609	289	279	287	0	0	0	0	0	Old.World.Monkey
chr9:35166395:35166500:-	LINE	L1	L1ME4a	105	105	0	105	104	103	103	105	0	0	0	0	New.World.Monkey
chr9:35166512:35166636:-	SINE	Alu	FLAM_A	124	123	0	125	124	120	123	120	0	0	0	0	New.World.Monkey
chr9:35166938:35167066:+	DNA	hAT-Charlie	MER30	128	128	0	128	128	128	128	0	0	0	0	0	Old.World.Monkey
chr9:35167066:35167363:-	SINE	Alu	AluSc8	297	300	0	300	289	0	315	0	0	0	0	0	Old.World.Monkey
chr9:35167363:35167442:+	DNA	hAT-Charlie	MER30	79	79	0	79	76	0	82	0	0	0	0	0	Old.World.Monkey
chr9:35167452:35167581:-	LINE	L1	L1ME4a	129	129	0	129	451	129	129	0	0	0	0	0	Old.World.Monkey
chr9:35167583:35167899:-	SINE	Alu	AluSx3	316	318	0	0	307	314	311	0	0	0	0	0	Old.World.Monkey
chr9:35167918:35168214:-	SINE	Alu	AluJr	296	296	296	295	295	296	296	0	0	0	0	0	Old.World.Monkey
chr9:35168231:35168400:-	LINE	L1	L1PA15	169	169	169	169	169	175	175	0	0	0	0	0	Old.World.Monkey
chr9:35168700:35168969:-	SINE	Alu	AluJb	269	264	264	2205	264	0	287	268	0	0	0	0	New.World.Monkey
chr9:35169065:35169348:+	SINE	Alu	AluJo	283	283	283	282	283	282	282	283	0	0	0	0	New.World.Monkey
chr9:35170159:35170462:-	SINE	Alu	AluSx1	303	303	302	302	317	0	306	303	0	0	0	0	New.World.Monkey
chr9:35170477:35170762:-	SINE	Alu	AluJr	285	290	290	291	294	0	0	304	0	0	0	0	New.World.Monkey
chr9:35170807:35171104:-	SINE	Alu	AluJb	297	297	297	296	296	0	296	292	0	0	0	0	New.World.Monkey
chr9:35171107:35171398:-	SINE	Alu	AluSx1	291	291	291	291	291	0	291	290	0	0	0	0	New.World.Monkey
chr9:35171408:35171696:-	SINE	Alu	AluJr	288	288	288	288	288	288	288	0	0	0	0	0	Old.World.Monkey
chr9:35171703:35171828:-	LINE	L1	L1ME3E	125	125	125	125	123	121	121	0	0	0	0	0	Old.World.Monkey
chr9:35171872:35172000:+	LINE	CR1	L3b	128	128	128	128	123	128	128	128	0	0	0	0	New.World.Monkey
chr9:35172036:35172171:-	SINE	Alu	FLAM_C	135	135	135	135	135	0	0	0	0	0	0	0	Apes
chr9:35172178:35172481:-	LINE	L1	L1MA4	303	303	302	303	303	300	302	0	0	0	0	0	Old.World.Monkey
chr9:35173422:35173720:-	SINE	Alu	AluSx1	298	296	298	297	295	291	291	0	0	0	0	0	Old.World.Monkey
chr9:35173791:35173926:+	SINE	MIR	MIRb	135	135	133	135	165	135	135	0	0	135	0	0	Pig.Cow
chr9:35174168:35174321:-	SINE	Alu	AluSx	153	153	153	153	150	153	153	155	0	0	0	0	New.World.Monkey
chr9:35174321:35174550:-	SINE	Alu	AluSx3	229	0	0	228	226	0	0	0	0	0	0	0	Apes
chr9:35174550:35174882:-	SINE	Alu	AluY	332	0	0	0	0	0	0	0	0	0	0	0	Human
chr9:35174882:35174969:-	SINE	Alu	AluSx	87	87	0	87	87	0	0	85	0	0	0	0	New.World.Monkey
chr9:35174970:35175095:-	SINE	Alu	AluJb	125	125	125	125	126	0	125	123	0	0	0	0	New.World.Monkey
chr9:35175731:35176042:+	SINE	Alu	AluSz	311	0	321	0	322	321	345	0	0	0	0	0	Old.World.Monkey
chr9:35176145:35176233:-	LINE	L2	L2	88	0	88	88	87	91	91	0	0	0	0	0	Old.World.Monkey
chr9:35176262:35176577:+	SINE	Alu	AluSx	315	0	315	315	0	321	321	311	0	0	0	0	New.World.Monkey
chr9:35176690:35176936:-	LINE	L2	L2c	246	0	246	246	243	245	245	249	0	0	0	0	New.World.Monkey
chr9:35177009:35177079:-	SINE	Alu	AluSq10	70	70	70	70	75	70	70	70	0	0	0	0	New.World.Monkey
chr9:35177079:35177304:+	SINE	Alu	AluSq2	225	226	225	225	224	241	257	0	0	0	0	0	Old.World.Monkey
chr9:35177416:35177561:+	SINE	MIR	MIRc	145	145	145	145	146	144	144	147	0	0	0	0	New.World.Monkey
chr9:35177658:35177811:-	LINE	L2	L2c	153	153	153	153	153	153	153	153	148	162	0	0	Pig.Cow
chr9:35178151:35178224:-	DNA	TcMar-Tc2	MER104	73	73	73	0	0	71	71	73	77	0	0	0	Pig.Cow
chr9:35178224:35178518:+	SINE	Alu	AluSz6	294	293	0	292	0	0	324	297	0	0	0	0	New.World.Monkey
chr9:35178518:35178614:-	DNA	TcMar-Tc2	MER104	96	96	0	94	0	0	102	103	0	0	0	0	New.World.Monkey
chr9:35178614:35178906:+	SINE	Alu	AluSz	292	289	293	0	294	300	302	296	0	0	0	0	New.World.Monkey
chr9:35178906:35178941:-	DNA	TcMar-Tc2	MER104	35	52	35	35	35	35	35	0	0	35	0	0	Pig.Cow
chr9:35178944:35179050:-	SINE	MIR	MIRb	106	118	118	117	108	117	117	0	0	116	0	0	Pig.Cow
chr9:35179505:35179808:+	SINE	Alu	AluJb	303	303	303	289	311	297	297	0	0	0	0	0	Old.World.Monkey
chr9:35180811:35181123:+	SINE	Alu	AluJb	312	313	311	316	311	314	314	0	0	0	0	0	Old.World.Monkey
chr9:35181389:35181479:+	SINE	MIR	MIR	90	90	90	90	0	90	90	89	0	0	0	0	New.World.Monkey
chr9:35181551:35181858:+	SINE	Alu	AluSz	307	307	311	311	0	0	0	325	0	0	0	0	New.World.Monkey
chr9:35181875:35182063:+	LTR	ERV1	LTR8A	188	188	188	222	192	192	192	185	0	0	0	0	New.World.Monkey
chr9:35182468:35184754:-	Other	Other	SVA_A	2286	2190	0	0	0	0	0	0	0	0	0	0	Great.Apes
chr9:35185634:35185941:+	SINE	Alu	AluSz	307	312	319	324	313	315	311	0	0	0	0	0	Old.World.Monkey
chr9:35185950:35186166:+	LTR	ERV1	MER4D	216	216	216	213	217	212	212	215	0	0	0	0	New.World.Monkey
chr9:35186192:35186436:+	LTR	ERV1	MER4D	244	244	244	244	243	240	240	252	0	0	0	0	New.World.Monkey
chr9:35186443:35186847:-	LTR	ERV1	LTR9	404	404	404	402	404	399	399	407	0	0	0	0	New.World.Monkey
chr9:35186929:35189663:-	LTR	ERV1	HUERS-P3b-int	2734	2735	2736	2736	2731	0	0	0	0	0	0	0	Apes
chr9:35189663:35189967:-	SINE	Alu	AluSp	304	304	302	303	306	0	0	0	0	0	0	0	Apes
chr9:35189967:35190953:-	LTR	ERV1	HUERS-P3b-int	986	986	985	992	1299	0	0	0	0	0	0	0	Apes
chr9:35190953:35191248:-	SINE	Alu	AluSx1	295	297	336	295	294	0	0	0	0	0	0	0	Apes
chr9:35191248:35193363:-	LTR	ERV1	HUERS-P3b-int	2115	2108	2064	2232	2124	0	0	0	0	0	0	0	Apes
chr9:35193363:35193676:+	SINE	Alu	AluSg	313	311	0	309	310	0	0	0	0	0	0	0	Apes
chr9:35193676:35194739:-	LTR	ERV1	HUERS-P3b-int	1063	1063	1103	1057	1032	0	0	0	0	0	0	0	Apes
chr9:35194766:35195345:-	LTR	ERV1	LTR9	579	580	575	579	579	0	0	0	0	0	0	0	Apes
chr9:35195353:35195559:+	LTR	ERV1	MER4D	206	0	204	206	205	205	205	0	0	0	0	0	Old.World.Monkey
chr9:35195830:35195888:-	RNA	RNA	7SK	58	58	58	58	58	0	0	0	0	0	61	59	Eutheria
chr9:35196761:35197067:-	SINE	Alu	AluJr	306	306	306	307	306	298	298	0	0	0	0	0	Old.World.Monkey
chr9:35197201:35197504:-	SINE	Alu	AluSz	303	302	302	302	303	296	296	0	0	0	0	0	Old.World.Monkey
chr9:35197571:35197956:+	LTR	ERVL-MaLR	MSTA	385	385	385	383	385	385	385	0	0	0	0	0	Old.World.Monkey
chr9:35198117:35198530:+	LTR	ERVL-MaLR	MSTA	413	413	415	413	0	411	411	0	0	0	0	0	Old.World.Monkey
chr9:35198530:35198853:+	LTR	ERVL-MaLR	MSTA-int	323	322	323	323	0	315	315	0	0	0	0	0	Old.World.Monkey
chr9:35198857:35202790:-	LINE	L1	L1PA5	3933	3931	0	3959	0	0	0	0	0	0	0	0	Great.Apes
chr9:35202790:35203088:-	SINE	Alu	AluY	298	296	0	292	0	0	0	0	0	0	0	0	Great.Apes
chr9:35203088:35203605:-	LINE	L1	L1PA5	517	510	0	517	518	0	0	0	0	0	0	0	Apes
chr9:35203607:35204920:+	LTR	ERVL-MaLR	MSTA-int	1313	0	0	1307	1312	0	0	0	0	0	0	0	Apes
chr9:35204920:35205307:+	LTR	ERVL-MaLR	MSTA	387	0	0	387	388	0	0	0	0	0	0	0	Apes
chr9:35205354:35205878:-	LINE	L1	L1MB7	524	0	0	525	523	0	0	0	0	0	0	0	Apes
chr9:35205898:35206219:+	SINE	Alu	AluJb	321	0	0	321	311	0	0	0	0	0	0	0	Apes
chr9:35206219:35206595:-	LINE	L1	L1MB5	376	0	0	376	376	0	0	0	0	0	0	0	Apes
chr9:35206595:35206887:+	SINE	Alu	AluSc	292	0	0	292	292	0	0	0	0	0	0	0	Apes
chr9:35206887:35207250:-	LINE	L1	L1MB5	363	0	363	347	352	0	0	0	0	0	0	0	Apes
chr9:35207250:35207475:-	SINE	Alu	AluJb	225	0	227	228	225	0	0	0	0	0	0	0	Apes
chr9:35207511:35207631:-	SINE	Alu	AluJb	120	120	120	120	120	117	117	0	0	0	0	0	Old.World.Monkey
chr9:35207631:35208003:-	LINE	L1	L1MB5	372	372	372	372	372	366	372	0	0	0	0	0	Old.World.Monkey
chr9:35208407:35208833:-	LTR	ERVL-MaLR	MSTA	426	425	426	428	427	0	2058	0	0	0	0	0	Old.World.Monkey
chr9:35209052:35209360:-	SINE	Alu	AluSz	308	308	308	310	308	309	305	0	0	0	0	0	Old.World.Monkey
chr9:35209387:35209673:-	SINE	Alu	AluSz	286	286	286	286	285	286	286	0	0	0	0	0	Old.World.Monkey
chr9:35209955:35210081:+	SINE	Alu	FLAM_C	126	126	0	126	126	126	126	0	0	0	0	0	Old.World.Monkey
chr9:35210244:35210437:-	DNA	hAT-Charlie	MER3	193	193	0	197	187	193	193	188	0	0	0	0	New.World.Monkey
chr9:35210526:35210820:-	SINE	Alu	AluSz	294	298	0	297	294	300	299	302	0	0	0	0	New.World.Monkey
chr9:35210899:35211029:-	SINE	Alu	FLAM_A	130	129	129	129	129	132	132	131	0	0	0	0	New.World.Monkey
chr9:35211396:35211754:-	LINE	L1	L1MC4a	358	358	358	356	351	358	358	352	0	0	0	0	New.World.Monkey
chr9:35211808:35211899:+	SINE	Alu	AluJb	91	91	91	91	91	91	91	91	0	0	0	0	New.World.Monkey
chr9:35211890:35211997:-	SINE	Alu	AluJb	107	107	107	107	107	106	106	107	0	0	0	0	New.World.Monkey
chr9:35212287:35212581:+	SINE	Alu	AluSz6	294	294	294	294	294	294	294	300	0	0	0	0	New.World.Monkey
chr9:35212626:35212803:+	LINE	L1	L1MEd	177	177	177	177	177	0	0	246	0	0	0	0	New.World.Monkey
chr9:35212913:35213041:+	SINE	MIR	MIR	128	128	128	128	0	128	128	128	0	0	0	0	New.World.Monkey
chr9:35213049:35213131:-	SINE	MIR	MIR	82	82	82	82	0	78	78	89	0	0	0	0	New.World.Monkey
chr9:35213133:35213508:+	LTR	ERVL-MaLR	MLT1A	375	375	375	375	0	375	375	380	0	0	0	0	New.World.Monkey
chr9:35213538:35214142:+	LINE	L1	L1MEd	604	605	605	602	0	602	602	601	0	0	0	0	New.World.Monkey
chr9:35214142:35214436:+	SINE	Alu	AluSx	294	294	293	293	0	293	293	286	0	0	0	0	New.World.Monkey
chr9:35214436:35214713:+	LINE	L1	L1MEd	277	277	274	308	308	305	299	0	0	0	0	0	Old.World.Monkey
chr9:35214882:35214998:+	LINE	L2	L2a	116	116	115	116	116	116	116	115	0	0	0	0	New.World.Monkey
chr9:35215020:35215128:+	LINE	L1	L1MEd	108	108	108	108	108	419	429	108	0	0	0	0	New.World.Monkey
chr9:35215128:35215421:+	SINE	Alu	AluJr	293	293	293	293	291	294	298	291	0	0	0	0	New.World.Monkey
chr9:35215421:35215628:+	LINE	L1	L1MEd	207	207	207	207	205	210	209	199	0	0	0	0	New.World.Monkey
chr9:35215850:35216250:+	LINE	L1	L1MEd	400	395	399	395	395	393	393	0	0	0	0	0	Old.World.Monkey
chr9:35216261:35216633:+	LINE	L1	L1MDa	372	0	372	372	0	364	372	371	0	0	0	0	New.World.Monkey
chr9:35216663:35216856:+	LINE	L1	L1MDa	193	193	193	193	0	0	0	0	0	0	0	0	Great.Apes
chr9:35216847:35217148:+	LINE	L1	L1MD2	301	301	299	301	0	301	301	0	0	0	0	0	Old.World.Monkey
chr9:35217155:35217273:+	LINE	L1	L1MC4a	118	118	118	115	0	120	120	0	0	0	0	0	Old.World.Monkey
chr9:35217279:35217380:+	LINE	L1	L1MEd	101	101	101	100	100	0	0	0	0	0	0	0	Apes
chr9:35217380:35217684:-	SINE	Alu	AluY	304	293	307	293	0	0	0	0	0	0	0	0	Great.Apes
chr9:35217684:35217758:+	LINE	L1	L1MEd	74	74	74	74	74	74	74	0	0	0	0	0	Old.World.Monkey
chr9:35217758:35218026:+	SINE	Alu	AluJb	268	268	268	266	265	268	268	0	0	0	0	0	Old.World.Monkey
chr9:35218026:35218053:+	LINE	L1	L1MEd	27	27	27	31	29	29	29	29	0	0	0	0	New.World.Monkey
chr9:35218443:35218691:-	SINE	Alu	AluJb	248	248	252	248	248	263	262	0	0	0	0	0	Old.World.Monkey
chr9:35218733:35219045:-	SINE	Alu	AluSp	312	314	311	313	307	1290	1293	0	0	0	0	0	Old.World.Monkey
chr9:35219461:35219632:+	SINE	Alu	AluJb	171	171	171	165	168	167	171	167	0	0	0	0	New.World.Monkey
chr9:35219908:35220041:-	LINE	L1	L1M4	133	133	129	133	133	131	131	0	0	0	0	0	Old.World.Monkey
chr9:35220147:35221061:-	LINE	L1	L1MA3	914	914	910	918	915	904	914	919	0	0	0	0	New.World.Monkey
chr9:35221061:35221366:-	SINE	Alu	AluSz	305	305	305	305	309	0	309	299	0	0	0	0	New.World.Monkey
chr9:35221366:35222431:-	LINE	L1	L1MA3	1065	1065	1083	1065	1059	0	1069	1098	0	0	0	0	New.World.Monkey
chr9:35222432:35222564:-	LTR	ERV1	LTR48	132	132	132	132	132	0	132	129	0	0	0	0	New.World.Monkey
chr9:35222569:35224698:-	LINE	L1	L1MA4A	2129	2129	2131	2141	2133	0	2426	0	0	0	0	0	Old.World.Monkey
chr9:35224701:35225138:+	LINE	L1	L1MA4A	437	439	437	440	436	449	452	0	0	0	0	0	Old.World.Monkey
chr9:35225171:35225450:-	SINE	Alu	AluSz	279	279	279	279	282	278	278	0	0	0	0	0	Old.World.Monkey
chr9:35225458:35226044:-	LINE	L1	L1M2b	586	586	586	585	586	575	575	0	0	0	0	0	Old.World.Monkey
chr9:35226044:35226125:-	DNA	hAT-Charlie	MER20	81	81	81	81	81	81	81	0	0	0	0	0	Old.World.Monkey
chr9:35226119:35226268:+	DNA	hAT-Charlie	MER5A	149	149	149	149	147	149	149	0	0	0	0	0	Old.World.Monkey
chr9:35226310:35226350:-	LTR	ERVL	MLT2A2	40	40	40	40	40	40	40	0	0	0	0	0	Old.World.Monkey
chr9:35226385:35226898:-	LTR	ERVL	MLT2A2	513	513	513	518	517	0	0	0	0	0	0	0	Apes
chr9:35227123:35227322:+	LINE	CR1	L3	199	199	200	199	199	0	0	0	0	0	0	0	Apes
chr9:35227773:35227848:+	LINE	CR1	L3	75	75	75	75	75	75	75	0	689	80	0	0	Pig.Cow
chr9:35228338:35228518:-	LINE	L1	L1PA6	180	183	178	178	179	178	178	0	0	0	0	0	Old.World.Monkey
chr9:35228756:35229164:-	LINE	L1	L1ME3C	408	408	408	404	404	405	407	405	0	0	0	0	New.World.Monkey
chr9:35229366:35229732:-	LTR	ERVL-MaLR	MLT1M	366	363	363	356	363	363	363	353	372	0	0	0	Pig.Cow
chr9:35230186:35230489:+	SINE	Alu	AluSz	303	303	290	0	293	300	295	297	0	0	0	0	New.World.Monkey
chr9:35231522:35231600:-	DNA	TcMar-Tigger	Tigger14a	78	78	78	78	78	0	0	78	77	77	0	0	Pig.Cow
chr9:35231908:35231956:+	SINE	MIR	MIRc	48	48	48	48	48	48	48	48	48	62	0	0	Pig.Cow
chr9:35232174:35232477:-	SINE	Alu	AluJo	303	328	303	0	297	304	303	295	0	0	0	0	New.World.Monkey
chr9:35232660:35233003:-	LINE	L2	L2	343	343	343	0	342	335	335	344	0	327	0	0	Pig.Cow
chr9:35234108:35234416:-	SINE	Alu	AluJb	308	309	309	309	309	0	618	0	0	0	0	0	Old.World.Monkey
chr9:35234622:35234727:+	LINE	L2	L2c	105	105	105	102	105	109	109	105	105	104	104	109	Eutheria
chr9:35235454:35235729:-	SINE	Alu	AluSz6	275	275	275	274	275	276	276	272	0	0	0	0	New.World.Monkey
chr9:35235997:35236266:-	LINE	L1	L1MA10	269	269	269	269	272	266	266	260	0	0	430	0	Eutheria
chr9:35238473:35238544:-	LINE	L1	L1MC4a	71	71	71	71	71	71	71	73	0	0	0	0	New.World.Monkey
chr9:35238544:35238854:-	SINE	Alu	AluSz	310	320	321	313	312	341	340	310	0	0	0	0	New.World.Monkey
chr9:35238854:35239129:-	LINE	L1	L1MC4a	275	271	271	268	268	269	270	273	0	0	0	0	New.World.Monkey
chr9:35239183:35240243:-	LTR	ERVK	MER11C	1060	1059	1060	1058	1055	0	0	0	0	0	0	0	Apes
chr9:35240518:35240660:-	LINE	L1	L1M4b	142	142	142	142	450	465	1326	141	0	0	0	0	New.World.Monkey
chr9:35240770:35241069:+	SINE	Alu	AluSx3	299	303	298	309	292	0	299	0	0	0	0	0	Old.World.Monkey
chr9:35241071:35241252:-	SINE	MIR	MIR	181	181	181	182	182	182	179	179	222	224	0	0	Pig.Cow
chr9:35241290:35241377:-	LINE	L1	L1M5	87	87	87	87	83	87	87	87	0	0	0	0	New.World.Monkey
chr9:35241599:35241798:-	LINE	L1	L1MC4a	199	199	199	202	205	196	196	199	0	0	0	0	New.World.Monkey
chr9:35242197:35242239:-	LINE	L2	L2a	42	42	42	42	42	42	42	0	0	0	0	0	Old.World.Monkey
chr9:35242279:35242851:-	LINE	L1	L1MB2	572	572	572	573	569	571	571	572	0	0	0	0	New.World.Monkey
chr9:35242944:35243144:+	SINE	MIR	MIRb	200	200	200	198	200	199	199	204	0	0	0	0	New.World.Monkey
chr9:35243932:35244374:-	LINE	L2	L2	442	442	450	442	443	436	436	440	0	0	0	0	New.World.Monkey
chr9:35244380:35244838:-	LTR	ERVL-MaLR	MLT1C	458	461	461	461	460	459	459	464	611	1762	0	0	Pig.Cow
chr9:35245348:35249875:-	LINE	L1	L1PA5	4527	4949	0	4521	4512	0	0	0	0	0	0	0	Apes
chr9:35249939:35250056:-	LINE	L1	L1MB8	117	117	117	117	117	117	117	0	0	0	0	0	Old.World.Monkey
chr9:35250149:35250885:-	LINE	L1	L1MB8	736	736	736	728	737	734	734	0	0	0	0	0	Old.World.Monkey
chr9:35250954:35251260:-	SINE	Alu	AluY	306	298	0	0	0	0	0	0	0	0	0	0	Great.Apes
chr9:35251264:35251301:-	LINE	L1	L1MC5	37	37	37	37	0	0	0	0	0	0	0	0	Great.Apes
chr9:35251301:35251595:+	SINE	Alu	AluSx1	294	293	294	294	293	293	293	0	0	0	0	0	Old.World.Monkey
chr9:35251595:35251851:-	LINE	L1	L1MC5	256	254	254	250	253	252	253	0	0	0	0	0	Old.World.Monkey
chr9:35251854:35251986:-	SINE	Alu	AluJb	132	132	132	132	132	133	133	0	0	0	0	0	Old.World.Monkey
chr9:35252026:35252319:-	LINE	L1	L1MC5	293	296	297	296	296	291	291	0	0	0	0	0	Old.World.Monkey
chr9:35252319:35252603:-	SINE	Alu	AluSz	284	284	274	284	283	273	273	0	0	0	0	0	Old.World.Monkey
chr9:35252603:35252671:-	LINE	L1	L1MC5	68	68	0	69	68	0	0	0	0	0	0	0	Apes
chr9:35252671:35252941:+	SINE	Alu	AluY	270	270	270	276	269	0	0	0	0	0	0	0	Apes
chr9:35252941:35253080:-	LINE	L1	L1MC5	139	140	137	140	139	0	0	0	137	135	0	0	Pig.Cow
chr9:35253146:35253354:-	SINE	Alu	AluJr	208	208	208	208	208	213	213	0	0	0	0	0	Old.World.Monkey
chr9:35253361:35253426:-	LINE	L1	L1MC5	65	65	65	65	65	65	65	66	0	0	0	0	New.World.Monkey
chr9:35253437:35253552:-	LINE	L1	L1MC4	115	115	115	111	115	115	115	117	114	111	0	0	Pig.Cow
chr9:35253684:35254033:-	LINE	L1	L1M5	349	349	349	349	344	348	347	349	354	350	0	0	Pig.Cow
chr9:35254034:35254212:-	LINE	L2	L2a	178	178	178	178	178	174	174	184	0	184	0	0	Pig.Cow
chr9:35254214:35254560:-	LTR	ERVL-MaLR	MLT1A0	346	346	346	335	345	346	346	343	0	0	0	0	New.World.Monkey
chr9:35254574:35254845:-	LINE	L1	L1M5	271	275	276	277	278	272	271	0	0	0	0	0	Old.World.Monkey
chr9:35255109:35255221:-	SINE	Alu	AluJr	112	112	0	112	0	0	0	0	0	0	0	0	Great.Apes
chr9:35255235:35255353:-	LINE	L1	L1MC3	118	118	118	119	118	0	0	117	0	0	0	0	New.World.Monkey
chr9:35255353:35256073:-	LTR	ERV1	LTR8	720	720	720	720	720	0	0	715	0	0	0	0	New.World.Monkey
chr9:35256073:35256337:-	LINE	L1	L1MC3	264	264	261	267	267	0	0	273	0	0	0	0	New.World.Monkey
chr9:35256351:35256880:-	LINE	L1	L1M5	529	529	561	525	529	0	0	516	0	0	0	0	New.World.Monkey
chr9:35257173:35257284:+	SINE	Alu	AluSx	111	111	139	111	111	0	0	0	0	0	0	0	Apes
chr9:35257415:35257607:+	SINE	Alu	AluSx	192	187	0	0	0	0	0	0	0	0	0	0	Great.Apes
chr9:35257844:35258028:+	LINE	L2	L2c	184	184	184	184	184	185	185	186	0	188	0	0	Pig.Cow
chr9:35258031:35258104:+	LINE	L2	L2a	73	73	73	73	73	73	73	0	0	0	0	0	Old.World.Monkey
chr9:35258119:35258212:-	SINE	MIR	MIRc	93	93	93	93	93	93	93	93	0	89	0	0	Pig.Cow
chr9:35259269:35259595:+	LINE	L2	L2c	326	326	326	326	325	326	326	0	0	0	520	0	Old.World.Monkey
chr9:35259944:35260235:+	SINE	Alu	AluJo	291	282	319	289	0	0	0	0	0	0	0	0	Great.Apes
chr9:35260236:35260497:-	SINE	MIR	MIR	261	259	261	261	260	261	261	0	0	0	0	0	Old.World.Monkey
chr9:35261067:35261476:-	LINE	L1	L1MC4	409	410	409	410	411	407	407	463	0	0	0	0	New.World.Monkey
chr9:35261476:35262111:-	LINE	L1	L1MA3	635	635	635	634	667	0	632	637	0	0	0	0	New.World.Monkey
chr9:35262111:35262187:-	LINE	L1	L1MC4	76	76	76	76	76	0	0	0	0	0	0	0	Apes
chr9:35262302:35262614:-	SINE	Alu	AluSx3	312	312	344	312	312	313	313	0	0	0	0	0	Old.World.Monkey
chr9:35262645:35262937:+	SINE	Alu	AluJb	292	297	292	292	292	0	293	0	0	0	0	0	Old.World.Monkey
chr9:35263045:35263316:+	LINE	L1	L1ME4a	271	271	271	0	264	271	271	0	0	0	0	0	Old.World.Monkey
chr9:35263359:35263582:-	DNA	TcMar-Tigger	MER8	223	223	223	223	225	225	225	0	0	0	0	0	Old.World.Monkey
chr9:35263643:35263999:+	LTR	ERVL-MaLR	MLT1A	356	0	359	354	355	352	352	0	0	0	0	0	Old.World.Monkey
chr9:35264004:35264546:+	LTR	ERVL-MaLR	MLT1A-int	542	0	542	542	529	529	529	0	0	0	0	0	Old.World.Monkey
chr9:35264599:35264689:+	LTR	ERVL-MaLR	MLT1A-int	90	89	89	89	0	89	89	0	91	0	0	0	Pig.Cow
chr9:35264751:35265149:+	LTR	ERVL-MaLR	MLT1A-int	398	399	399	401	403	402	402	0	0	0	0	0	Old.World.Monkey
chr9:35265152:35265514:+	LTR	ERVL-MaLR	MLT1A	362	362	362	362	672	360	380	0	0	355	0	0	Pig.Cow
chr9:35265652:35265784:+	SINE	Alu	FLAM_C	132	132	132	132	132	132	132	0	0	0	0	0	Old.World.Monkey
chr9:35265819:35266098:-	SINE	Alu	AluSz	279	281	279	278	278	280	280	0	0	0	0	0	Old.World.Monkey
chr9:35266100:35266253:+	SINE	MIR	MIR3	153	153	153	153	153	151	151	0	151	0	0	0	Pig.Cow
chr9:35266415:35266543:+	SINE	Alu	AluJr	128	128	128	128	128	128	128	129	0	0	0	0	New.World.Monkey
chr9:35266802:35267222:+	LTR	Gypsy	MamGypLTR1d	420	423	424	421	424	457	427	423	0	0	0	0	New.World.Monkey
chr9:35267447:35267484:-	LINE	L1	L1PA7	37	37	37	37	37	37	37	0	0	0	0	0	Old.World.Monkey
chr9:35267620:35268215:-	LTR	ERV1	LTR78B	595	595	595	0	0	594	594	589	0	0	0	0	New.World.Monkey
chr9:35268334:35268623:+	SINE	Alu	AluSc8	289	289	289	289	289	296	296	0	0	0	0	0	Old.World.Monkey
chr9:35268631:35268948:-	LINE	L1	L1MC4	317	317	317	316	317	313	313	0	0	328	0	0	Pig.Cow
chr9:35268952:35269796:-	LTR	ERVL	MER21C	844	855	847	847	848	852	852	0	0	0	0	0	Old.World.Monkey
chr9:35269813:35270247:-	LINE	L1	L1MC4	434	434	434	438	434	744	740	434	0	0	0	0	New.World.Monkey
chr9:35270299:35270369:-	LINE	L1	HAL1-3A_ME	70	0	0	76	74	0	0	0	0	0	93	0	Apes
chr9:35270684:35270770:-	LINE	L1	L1MC4a	86	86	86	86	86	86	86	85	0	0	0	0	New.World.Monkey
chr9:35270767:35270855:-	LINE	L1	L1MD	88	88	88	88	88	88	88	91	0	0	0	0	New.World.Monkey
chr9:35270855:35271155:+	SINE	Alu	AluSc	300	300	300	296	301	298	300	301	0	0	0	0	New.World.Monkey
chr9:35271155:35271200:-	LINE	L1	L1MD	45	45	45	45	45	0	0	0	0	0	0	0	Apes
chr9:35271872:35272244:+	LINE	L1	L1ME4a	372	366	365	0	0	0	0	0	0	0	0	0	Great.Apes
chr9:35272244:35272554:-	SINE	Alu	AluSx1	310	300	337	307	306	310	305	0	0	0	0	0	Old.World.Monkey
chr9:35272554:35272626:+	LINE	L1	L1ME4a	72	72	72	72	72	72	72	70	0	0	0	0	New.World.Monkey
chr9:35274244:35274369:-	SINE	Alu	AluJr	125	125	125	120	127	126	126	124	0	0	0	0	New.World.Monkey
chr9:35275177:35275252:-	SINE	MIR	MIRb	75	75	75	75	75	75	75	74	0	346	0	0	Pig.Cow
chr9:35275599:35275886:-	SINE	Alu	AluSx1	287	287	287	295	287	302	302	290	0	0	0	0	New.World.Monkey
chr9:35276020:35276321:+	SINE	Alu	AluJb	301	306	296	298	300	299	301	297	0	0	0	0	New.World.Monkey
chr9:35276879:35276950:-	LINE	L1	L1ME3F	71	71	71	71	69	71	71	70	0	70	0	0	Pig.Cow
chr9:35279027:35279567:-	LINE	L1	L1MB5	540	540	541	539	540	535	539	544	0	822	0	0	Pig.Cow
chr9:35279567:35279814:-	LINE	L1	L1ME3F	247	247	247	247	247	349	247	246	0	925	0	0	Pig.Cow
chr9:35280740:35280789:-	LINE	RTE	L4	49	49	49	49	49	49	49	0	48	48	49	49	Eutheria
chr9:35281002:35281263:+	SINE	Alu	AluSc8	261	262	262	256	264	261	261	0	0	0	0	0	Old.World.Monkey
chr9:35281263:35281420:+	SINE	Alu	AluSx	157	157	159	156	157	157	157	0	0	0	0	0	Old.World.Monkey
chr9:35281420:35281604:-	LINE	L2	L2c	184	184	184	184	183	0	0	0	0	0	0	0	Apes
chr9:35281608:35281776:-	LINE	L1	L1MC1	168	168	168	168	168	168	168	0	1019	0	0	0	Pig.Cow
chr9:35281776:35282078:-	LINE	L2	L2c	302	301	302	302	298	302	302	0	500	0	0	0	Pig.Cow
chr9:35282198:35282384:-	LINE	L1	L1ME3B	186	186	178	186	187	177	185	186	0	182	0	0	Pig.Cow
chr9:35282452:35282728:-	SINE	Alu	AluSx	276	276	276	276	265	276	276	0	0	0	0	0	Old.World.Monkey
chr9:35282731:35282966:-	LINE	L1	L1MC5	235	235	235	234	245	229	233	0	0	0	0	0	Old.World.Monkey
chr9:35282977:35283112:-	LINE	L1	L1ME3B	135	135	135	130	135	135	135	0	0	379	0	131	Eutheria
chr9:35283129:35283328:+	LINE	L2	L2c	199	199	199	199	199	0	198	0	0	0	0	1036	Eutheria
chr9:35283329:35283428:-	LINE	L1	L1MC	99	99	99	99	99	0	0	0	104	105	0	0	Pig.Cow
chr9:35283530:35283863:-	LINE	L2	L2a	333	333	333	335	335	332	332	0	0	348	0	0	Pig.Cow
chr9:35283864:35283974:+	LINE	L1	L1ME3A	110	110	110	109	110	111	111	0	109	0	114	0	Eutheria
chr9:35283974:35284284:+	SINE	Alu	AluSz	310	310	310	0	304	300	300	0	0	0	0	0	Old.World.Monkey
chr9:35284284:35284338:+	LINE	L1	L1ME3A	54	54	54	55	54	54	54	0	0	54	0	0	Pig.Cow
chr9:35284412:35284630:-	LINE	L1	L1M5	218	212	218	223	223	222	222	0	241	220	0	0	Pig.Cow
chr9:35285434:35285707:+	SINE	Alu	AluJb	273	274	273	275	274	274	274	276	0	0	0	0	New.World.Monkey
chr9:35286040:35286223:+	LTR	ERVL	MER21C	183	183	190	176	183	183	183	181	0	0	0	0	New.World.Monkey
chr9:35286223:35286491:-	SINE	Alu	AluSx1	268	264	0	262	262	264	263	259	0	0	0	0	New.World.Monkey
chr9:35286491:35286560:+	LTR	ERVL	MER21C	69	69	0	72	69	69	69	67	0	0	0	0	New.World.Monkey
chr9:35286574:35286694:+	SINE	Alu	AluJo	120	120	0	119	120	120	120	120	0	0	0	0	New.World.Monkey
chr9:35286714:35286982:+	LTR	ERVL	MER21C	268	268	267	268	267	0	0	0	0	0	0	0	Apes
chr9:35286975:35287044:-	SINE	Alu	AluYg6	69	69	69	69	69	69	69	69	0	0	0	0	New.World.Monkey
chr9:35287119:35287427:-	SINE	Alu	AluSx1	308	311	310	302	354	303	335	298	0	0	0	0	New.World.Monkey
chr9:35287429:35287504:-	LINE	L1	L1ME3B	75	75	75	75	75	75	75	78	73	73	0	82	Eutheria
chr9:35287666:35287787:-	LINE	L2	L2a	121	121	121	121	118	121	121	122	120	129	0	0	Pig.Cow
chr9:35287779:35288332:+	LINE	L2	L2	553	553	553	549	561	557	557	0	0	0	0	0	Old.World.Monkey
chr9:35289490:35289691:-	SINE	MIR	MIRb	201	201	201	202	198	201	201	202	0	0	0	0	New.World.Monkey
chr9:35289691:35289985:+	SINE	Alu	AluSx1	294	294	294	295	294	303	303	2668	0	0	0	0	New.World.Monkey
chr9:35291918:35292046:+	DNA	PiggyBac	MER85	128	128	0	128	128	0	0	0	0	0	0	0	Apes
chr9:35294308:35294602:-	SINE	Alu	AluSx1	294	294	0	300	309	297	298	0	0	0	0	0	Old.World.Monkey
chr9:35296605:35297087:-	LINE	L1	L1MC4	482	482	482	482	466	0	0	483	0	0	0	0	New.World.Monkey
chr9:35297087:35297381:-	SINE	Alu	AluSz6	294	293	0	292	293	0	0	310	0	0	0	0	New.World.Monkey
chr9:35297381:35297538:-	LINE	L1	L1MC4	157	153	0	156	155	0	0	0	160	0	161	0	Eutheria
chr9:35297538:35297845:-	SINE	Alu	AluYk4	307	0	0	0	0	0	0	0	0	0	0	0	Human
chr9:35297845:35298057:-	LINE	L1	L1MC4	212	210	210	210	210	210	210	204	0	473	0	0	Pig.Cow
chr9:35298133:35298418:+	SINE	Alu	AluJb	285	285	285	285	463	284	284	0	0	0	0	0	Old.World.Monkey
chr9:35298496:35298616:-	SINE	Alu	FLAM_C	120	120	120	120	120	120	120	0	0	0	0	0	Old.World.Monkey
chr9:35298945:35299238:+	SINE	Alu	AluSq2	293	293	292	293	290	291	291	290	0	0	0	0	New.World.Monkey
chr9:35306858:35306960:-	LINE	CR1	L3	102	102	102	102	102	102	102	102	102	102	102	102	Eutheria
chr9:35309891:35309952:-	SINE	MIR	MIR	61	61	61	61	61	61	61	61	0	0	0	0	New.World.Monkey
chr9:35310980:35311268:-	SINE	Alu	AluJb	288	288	289	289	289	285	285	363	0	0	0	0	New.World.Monkey
chr9:35311943:35312128:-	DNA	hAT-Charlie	MER20	185	185	185	185	185	185	184	185	389	0	0	0	Pig.Cow
chr9:35313344:35313673:+	SINE	Alu	AluJb	329	321	0	0	0	0	0	0	0	0	0	0	Great.Apes
chr9:35314544:35314787:-	LINE	L1	L1PB4	243	243	0	242	242	250	247	259	0	0	0	0	New.World.Monkey
chr9:35314806:35314871:-	LINE	L1	L1PB4	65	65	65	65	0	0	65	66	0	0	0	0	New.World.Monkey
chr9:35314871:35315188:-	SINE	Alu	AluJr	317	308	311	313	310	0	315	0	0	0	0	0	Old.World.Monkey
chr9:35315188:35315265:-	LINE	L1	L1PB4	77	77	77	77	77	77	77	77	0	0	0	0	New.World.Monkey
chr9:35315278:35315321:+	DNA	hAT-Charlie	Charlie7	43	43	43	43	43	43	43	43	0	0	0	0	New.World.Monkey
chr9:35315357:35316370:-	LINE	L1	L1MC4	1013	1013	1010	1013	1008	1008	1008	0	0	0	0	0	Old.World.Monkey
chr9:35316379:35316750:+	DNA	hAT-Charlie	Charlie7	371	371	371	373	379	367	367	0	0	0	0	0	Old.World.Monkey
chr9:35316745:35317141:+	DNA	hAT-Charlie	Charlie7	396	396	395	397	390	399	399	0	0	0	0	0	Old.World.Monkey
chr9:35317197:35317506:-	SINE	Alu	AluJo	309	309	0	301	302	301	301	0	0	0	0	0	Old.World.Monkey
chr9:35317515:35317833:-	SINE	Alu	AluSz6	318	326	319	318	0	0	309	0	0	0	0	0	Old.World.Monkey
chr9:35318313:35318384:-	LINE	L2	L2	71	71	71	71	71	71	71	72	71	0	0	0	Pig.Cow
chr9:35318433:35318825:-	LINE	L1	L1MC4	392	396	396	396	396	396	396	388	0	0	0	0	New.World.Monkey
chr9:35318833:35319110:-	LTR	ERVL-MaLR	MLT1I	277	277	277	277	277	272	271	277	0	0	0	0	New.World.Monkey
chr9:35319153:35319429:+	SINE	Alu	AluSg	276	271	266	0	270	0	0	266	0	0	0	0	New.World.Monkey
chr9:35319433:35319651:-	LINE	L1	L1PA16	218	218	218	218	218	219	219	217	0	0	0	0	New.World.Monkey
chr9:35319651:35319941:-	SINE	Alu	AluJr	290	290	289	290	286	288	288	301	0	0	0	0	New.World.Monkey
chr9:35319941:35320291:-	LINE	L1	L1PA16	350	350	349	350	350	350	350	349	0	0	0	0	New.World.Monkey
chr9:35320348:35320494:-	LINE	L1	L1MC4	146	146	146	146	146	146	146	146	0	0	0	151	Eutheria
chr9:35320560:35320681:+	LINE	L2	L2c	121	121	121	121	121	121	121	0	0	0	0	117	Eutheria
chr9:35320877:35320983:-	DNA	TcMar	MamRep1161	106	106	107	106	108	106	106	106	107	107	0	0	Pig.Cow
chr9:35321057:35321215:-	LINE	L1	L1ME4a	158	160	159	159	155	161	161	155	0	0	0	0	New.World.Monkey
chr9:35321215:35321512:-	SINE	Alu	AluJo	297	297	297	290	290	297	312	292	0	0	0	0	New.World.Monkey
chr9:35321512:35321638:-	LINE	L1	L1ME4a	126	126	126	126	122	126	126	125	0	129	0	0	Pig.Cow
chr9:35321650:35321796:-	SINE	Alu	FLAM_C	146	146	146	145	145	144	144	0	0	0	0	0	Old.World.Monkey
chr9:35321801:35322034:-	LINE	L1	L1ME4a	233	233	233	233	233	249	249	232	0	0	0	0	New.World.Monkey
chr9:35322075:35322202:+	LINE	L2	L2c	127	127	127	127	127	145	145	127	0	0	0	0	New.World.Monkey
chr9:35323164:35323279:-	LINE	L1	L1MC4a	115	116	115	115	115	115	115	113	0	0	0	0	New.World.Monkey
chr9:35323309:35323394:-	LINE	L1	L1MC4a	85	86	86	86	86	86	86	84	93	86	86	0	Eutheria
chr9:35323650:35323945:+	LINE	L2	L2	295	295	295	295	295	327	336	311	289	0	0	0	Pig.Cow
chr9:35323967:35324197:-	SINE	MIR	MIRb	230	230	230	230	230	0	0	0	0	0	0	0	Apes
chr9:35324213:35324508:+	DNA	hAT-Charlie	MER103C	295	295	295	295	0	295	295	295	292	291	0	0	Pig.Cow
chr9:35324531:35325002:+	LINE	L2	L2	471	471	468	468	471	471	471	452	0	472	0	489	Eutheria
chr9:35325152:35325198:+	LINE	L2	L2a	46	46	46	46	47	46	46	46	0	47	0	0	Pig.Cow
chr9:35325576:35325901:-	LINE	L1	L1MB7	325	331	331	331	331	0	0	771	0	434	0	0	Pig.Cow
chr9:35325901:35326275:-	LINE	L1	L1MB7	374	374	374	375	375	374	374	374	0	0	0	0	New.World.Monkey
chr9:35326275:35326407:-	DNA	TcMar-Tigger	MER44A	132	132	132	132	132	131	131	131	0	0	0	0	New.World.Monkey
chr9:35326407:35326685:-	SINE	Alu	AluJo	278	278	278	278	278	280	280	282	0	0	0	0	New.World.Monkey
chr9:35326685:35326864:-	DNA	TcMar-Tigger	MER44A	179	187	187	193	191	0	0	194	0	0	0	0	New.World.Monkey
chr9:35326864:35327036:-	LINE	L1	L1MB7	172	172	172	178	172	171	171	172	0	0	0	0	New.World.Monkey
chr9:35327193:35327755:-	LTR	ERVL	MLT2B3	562	562	562	583	575	563	563	560	0	0	0	0	New.World.Monkey
chr9:35328003:35328320:-	SINE	Alu	AluSx	317	317	317	324	321	0	0	0	0	0	0	0	Apes
chr9:35328770:35329067:-	SINE	Alu	AluY	297	299	0	298	335	0	0	0	0	0	0	0	Apes
chr9:35329145:35329488:+	LTR	ERVL-MaLR	MLT1B	343	343	345	343	343	0	0	0	0	0	0	0	Apes
chr9:35329488:35329762:-	SINE	Alu	AluJr	274	273	0	273	278	280	277	275	0	0	0	0	New.World.Monkey
chr9:35329762:35329847:+	LTR	ERVL-MaLR	MLT1B	85	85	85	85	85	85	85	85	0	0	0	0	New.World.Monkey
chr9:35330121:35330197:+	SINE	MIR	MIRc	76	76	76	76	77	77	77	0	0	74	0	0	Pig.Cow
chr9:35331234:35331542:-	SINE	Alu	AluSz6	308	308	308	308	315	307	308	296	0	0	0	0	New.World.Monkey
chr9:35331987:35332246:-	SINE	Alu	AluSx3	259	259	256	258	259	314	314	0	0	0	0	0	Old.World.Monkey
chr9:35332700:35332820:+	LINE	L2	L2c	120	120	120	120	121	120	120	0	121	0	0	0	Pig.Cow
chr9:35332887:35333151:+	LINE	L1	L1ME3A	264	264	264	264	265	262	262	252	253	0	0	0	Pig.Cow
chr9:35333348:35333523:+	SINE	MIR	MIR	175	175	173	175	176	177	167	269	172	177	0	302	Eutheria
chr9:35333547:35333688:+	LINE	L2	L2c	141	141	141	139	141	141	141	141	0	145	0	0	Pig.Cow
chr9:35333949:35334262:-	SINE	Alu	AluSq	313	302	307	307	307	312	307	309	0	0	0	0	New.World.Monkey
chr9:35334596:35334733:+	LINE	L2	L2c	137	137	137	137	137	137	137	0	0	0	0	0	Old.World.Monkey
chr9:35334751:35335058:+	SINE	Alu	AluSq2	307	307	306	303	305	297	298	0	0	0	0	0	Old.World.Monkey
chr9:35335691:35335999:-	SINE	Alu	AluJr4	308	308	314	300	316	317	317	0	0	0	0	0	Old.World.Monkey
chr9:35336067:35336288:+	LINE	L2	L2c	221	225	220	221	221	219	219	234	0	0	0	0	New.World.Monkey
chr9:35336385:35336437:+	LINE	L2	L2c	52	52	52	52	52	52	52	0	52	52	0	0	Pig.Cow
chr9:35336481:35336638:-	SINE	Alu	AluJr	157	157	157	0	0	0	0	0	0	0	0	0	Great.Apes
chr9:35336639:35336826:-	LTR	ERVL-MaLR	MLT1A0	187	187	187	187	185	187	187	181	0	0	0	0	New.World.Monkey
chr9:35337104:35337312:-	LINE	L2	L2	208	208	208	208	208	0	209	211	215	2196	0	0	Pig.Cow
chr9:35340735:35340794:+	DNA	hAT-Charlie	MER117	59	59	59	59	59	60	60	60	59	58	0	0	Pig.Cow
chr9:35343079:35343291:+	SINE	MIR	MIRc	212	212	212	212	210	209	209	212	0	204	0	0	Pig.Cow
chr9:35343753:35344055:+	DNA	hAT-Charlie	MER33	302	302	302	302	300	298	298	301	307	296	0	0	Pig.Cow
chr9:35344394:35344475:+	SINE	MIR	MIR3	81	81	81	81	81	81	81	81	79	0	81	81	Eutheria
chr9:35344492:35344590:-	LINE	L2	L2a	98	98	98	98	98	98	98	98	110	0	108	100	Eutheria
chr9:35344919:35345076:-	LINE	L2	L2a	157	157	157	173	174	173	173	169	0	171	0	0	Pig.Cow
chr9:35345184:35345663:-	LTR	ERV1	MER31B	479	479	475	478	479	479	479	474	0	0	0	0	New.World.Monkey
chr9:35346913:35347183:-	SINE	Alu	AluJo	270	275	272	277	268	281	272	306	0	0	0	0	New.World.Monkey
chr9:35347209:35347333:+	LINE	L2	L2c	124	124	124	126	123	122	122	178	120	125	0	146	Eutheria
chr9:35347952:35348071:+	SINE	Alu	AluSp	119	119	119	119	119	118	118	0	0	0	0	0	Old.World.Monkey
chr9:35348668:35348854:-	SINE	MIR	MIRc	186	186	186	186	186	180	180	187	0	0	0	0	New.World.Monkey
chr9:35348923:35349212:-	SINE	Alu	AluSg	289	291	290	297	296	303	311	0	0	0	0	0	Old.World.Monkey
chr9:35354716:35355320:+	LINE	L1	L1MC4a	604	604	602	601	609	605	605	0	968	583	0	1048	Eutheria
chr9:35355622:35355722:+	LINE	L2	L2c	100	100	100	100	100	98	98	100	110	110	0	0	Pig.Cow
chr9:35356382:35356421:-	SINE	MIR	MIR	39	39	39	39	39	39	39	39	0	53	0	0	Pig.Cow
chr9:35356441:35356577:+	LINE	L2	L2a	136	136	136	136	136	136	136	132	0	0	0	0	New.World.Monkey
chr9:35356577:35357572:-	LINE	L1	L1MB7	995	995	995	995	996	991	991	0	0	0	0	0	Old.World.Monkey
chr9:35357602:35357734:+	SINE	Alu	AluSz	132	132	132	0	128	132	132	0	0	0	0	0	Old.World.Monkey
chr9:35357738:35358516:-	LINE	L1	L1MB3	778	778	784	0	772	780	780	0	0	0	0	0	Old.World.Monkey
chr9:35358516:35358687:-	LINE	L1	L1MB7	171	172	173	0	173	0	0	0	0	0	0	0	Apes
chr9:35358687:35358996:-	SINE	Alu	AluSx1	309	304	310	0	309	309	309	0	0	0	0	0	Old.World.Monkey
chr9:35358996:35359211:-	LINE	L1	L1MB7	215	215	215	0	215	240	240	0	0	0	0	0	Old.World.Monkey
chr9:35359211:35360284:+	LINE	L2	L2a	1073	1073	1073	0	1074	1074	1074	0	0	0	0	0	Old.World.Monkey
chr9:35360288:35360498:+	SINE	MIR	MIR	210	210	210	0	200	211	211	0	213	0	0	0	Pig.Cow
chr9:35360512:35360633:+	LINE	L2	L2a	121	121	121	0	121	121	121	0	0	0	0	0	Old.World.Monkey
chr9:35360656:35360975:-	SINE	Alu	AluJr	319	319	319	0	318	318	318	0	0	0	0	0	Old.World.Monkey
chr9:35361002:35361090:-	SINE	MIR	MIRb	88	88	88	0	88	88	88	88	85	85	0	0	Pig.Cow
chr9:35362074:35362368:-	LINE	L2	L2	294	294	297	0	297	297	297	297	0	0	379	0	Eutheria
chr9:35362524:35362816:+	SINE	Alu	AluY	292	0	289	0	293	0	0	0	0	0	0	0	Apes
chr9:35362941:35363185:-	LINE	L2	L2c	244	0	244	0	244	243	243	0	0	0	0	0	Old.World.Monkey
chr9:35367358:35367606:-	LINE	L1	L1MA3	248	248	248	248	247	254	254	246	0	0	0	0	New.World.Monkey
chr9:35368060:35368735:-	LINE	L1	L1PREC2	675	674	676	680	671	672	671	671	0	0	0	0	New.World.Monkey
chr9:35369359:35369460:-	SINE	MIR	MIR3	101	101	101	101	101	101	101	0	103	0	109	0	Eutheria
chr9:35371347:35371475:-	SINE	Alu	FLAM_C	128	128	128	128	134	0	0	131	0	0	0	0	New.World.Monkey
chr9:35371986:35372292:+	SINE	Alu	AluSx3	306	302	300	302	302	298	298	0	0	0	0	0	Old.World.Monkey
chr9:35375695:35375997:+	SINE	Alu	AluSz	302	302	2285	302	302	310	300	296	0	0	0	0	New.World.Monkey
chr9:35379163:35379466:+	SINE	Alu	AluSx1	303	303	304	0	0	0	301	745	0	0	0	0	New.World.Monkey
chr9:35379618:35379718:-	LINE	L2	L2c	100	100	100	0	100	100	100	0	0	303	105	117	Eutheria
chr9:35382559:35382860:-	SINE	Alu	AluSx1	301	305	301	303	298	312	314	0	0	0	0	0	Old.World.Monkey
chr9:35387758:35387820:-	LINE	L2	L2c	62	62	60	0	62	60	60	60	0	62	61	66	Eutheria
chr9:35387927:35388100:-	LINE	L2	L2c	173	173	175	175	175	175	175	172	0	0	0	0	New.World.Monkey
chr9:35388122:35388426:+	SINE	Alu	AluSx1	304	305	305	299	301	300	300	303	0	0	0	0	New.World.Monkey
chr9:35388475:35388692:+	SINE	MIR	MIRb	217	217	217	221	217	0	0	217	0	218	0	0	Pig.Cow
chr9:35391807:35391985:+	DNA	hAT-Charlie	Charlie15a	178	178	178	178	178	0	0	172	0	223	0	0	Pig.Cow
chr9:35392014:35392214:+	SINE	MIR	MIR	200	199	200	200	200	195	195	206	0	0	0	0	New.World.Monkey
chr9:35392220:35392501:-	LINE	L2	L2c	281	281	281	281	282	280	280	305	0	0	0	0	New.World.Monkey
chr9:35392543:35392800:+	LINE	L1	L1PA3	257	257	256	0	0	0	0	0	0	0	0	0	Great.Apes
chr9:35392868:35393037:-	LINE	L1	L1ME1	169	169	169	170	169	0	0	180	0	167	0	0	Pig.Cow
chr9:35393037:35393571:-	LINE	L2	L2c	534	534	523	534	534	0	0	0	524	0	0	0	Pig.Cow
chr9:35393571:35393866:-	SINE	Alu	AluSz	295	302	297	300	305	300	306	0	0	0	0	0	Old.World.Monkey
chr9:35393866:35394177:-	LINE	L2	L2c	311	311	311	311	311	310	310	310	0	310	0	0	Pig.Cow
chr9:35394310:35394606:+	SINE	Alu	AluSx	296	296	295	762	296	296	296	0	0	0	0	0	Old.World.Monkey
chr9:35397972:35398036:-	LINE	L1	L1ME3E	64	64	64	64	64	64	64	62	64	64	68	67	Eutheria
chr9:35402266:35402578:-	SINE	Alu	AluY	312	307	0	310	484	322	308	0	0	0	0	0	Old.World.Monkey
chr9:35406493:35406601:+	LINE	L2	L2b	108	110	108	108	108	108	108	108	0	0	0	0	New.World.Monkey
chr9:35407520:35407741:+	SINE	MIR	MIRc	221	221	221	221	221	221	221	221	231	233	0	0	Pig.Cow
chr9:35407803:35407894:-	LINE	L2	L2a	91	91	91	91	91	91	91	91	0	0	0	0	New.World.Monkey
chr9:35407955:35408112:+	SINE	MIR	MIR3	157	157	157	158	8285	0	0	8325	0	22563	0	0	Pig.Cow
chr9:35408252:35408517:-	LTR	ERV1	LTR37B	265	265	265	270	270	270	270	272	0	0	0	0	New.World.Monkey
chr9:35409482:35409608:+	SINE	Alu	AluSx	126	126	126	0	126	126	126	126	0	0	0	0	New.World.Monkey
chr9:35409652:35409814:+	SINE	Alu	AluSx	162	160	0	0	162	0	169	169	0	0	0	0	New.World.Monkey
chr9:35410006:35410295:-	SINE	Alu	AluY	289	295	0	0	284	296	294	0	0	0	0	0	Old.World.Monkey
chr9:35410591:35410721:-	LINE	L2	L2a	130	130	130	130	130	0	0	0	0	0	0	0	Apes
chr9:35410800:35411038:+	SINE	MIR	MIR	238	238	238	240	240	240	240	243	0	0	0	0	New.World.Monkey
chr9:35411452:35411761:-	SINE	Alu	AluSz6	309	303	300	311	0	300	304	308	0	0	0	0	New.World.Monkey
chr9:35412249:35412576:-	SINE	Alu	AluJb	327	327	327	327	327	0	0	321	0	0	0	0	New.World.Monkey
chr9:35412580:35413084:-	LINE	L1	L1MB7	504	504	504	505	503	0	0	504	0	0	0	0	New.World.Monkey
chr9:35413353:35413660:+	LINE	L1	L1ME3C	307	307	307	0	307	309	310	0	0	0	0	0	Old.World.Monkey
chr9:35413919:35414021:+	LINE	L1	L1MB8	102	102	102	0	102	102	102	102	0	0	0	0	New.World.Monkey
chr9:35414043:35414291:+	SINE	Alu	AluSz	248	248	0	0	248	248	248	249	0	0	0	0	New.World.Monkey
chr9:35414293:35414387:-	DNA	hAT	MER53	94	94	94	94	94	94	94	98	0	0	0	0	New.World.Monkey
chr9:35415245:35415345:-	LINE	L2	L2c	100	100	100	100	100	100	100	104	0	0	0	0	New.World.Monkey
chr9:35415345:35415468:-	LINE	L1	L1MA8	123	123	123	123	127	123	123	123	0	0	0	0	New.World.Monkey
chr9:35415471:35417513:+	LINE	L1	L1PB3	2042	2042	2042	2038	2043	2066	2066	0	0	0	0	0	Old.World.Monkey
chr9:35417513:35417817:-	SINE	Alu	AluSx	304	303	0	302	304	0	303	0	0	0	0	0	Old.World.Monkey
chr9:35417817:35420598:+	LINE	L1	L1PB3	2781	2783	2782	2777	2754	0	2790	0	0	0	0	0	Old.World.Monkey
chr9:35420598:35420893:+	SINE	Alu	AluSg	295	295	318	294	295	0	299	0	0	0	0	0	Old.World.Monkey
chr9:35420893:35423146:+	LINE	L1	L1PB3	2253	2258	2256	2330	4445	0	2253	0	0	0	0	0	Old.World.Monkey
chr9:35423155:35423488:-	LINE	L1	L1MA8	333	335	329	332	329	330	327	328	0	0	0	0	New.World.Monkey
chr9:35423488:35423638:+	LINE	L1	L1MA8	150	151	151	151	151	150	150	149	0	0	0	0	New.World.Monkey
chr9:35423875:35424001:-	SINE	Alu	FLAM_C	126	126	123	127	127	127	127	0	0	0	0	0	Old.World.Monkey
chr9:35424237:35424594:-	LTR	ERVL-MaLR	THE1D	357	357	357	355	357	359	359	622	0	0	0	0	New.World.Monkey
chr9:35425472:35425774:-	SINE	Alu	AluJr	302	301	303	302	303	0	316	302	0	0	0	0	New.World.Monkey
chr9:35425856:35426016:-	SINE	MIR	MIRb	160	160	160	160	159	160	160	160	0	0	0	0	New.World.Monkey
chr9:35426021:35426186:-	SINE	MIR	MIR	165	165	165	165	165	165	165	169	0	0	0	0	New.World.Monkey
chr9:35426360:35426425:-	SINE	MIR	MIR	65	65	65	65	65	65	65	65	0	0	0	0	New.World.Monkey
chr9:35428188:35428259:+	LINE	L1	L1MB7	71	71	0	71	71	71	71	71	75	0	0	0	Pig.Cow
chr9:35428340:35429876:+	LINE	L1	L1M4c	1536	1537	0	1536	1538	0	0	0	0	0	0	0	Apes
chr9:35429876:35430172:+	SINE	Alu	AluSx1	296	296	0	297	298	0	0	0	0	0	0	0	Apes
chr9:35430172:35430587:+	LINE	L1	L1M4c	415	415	0	415	416	0	0	411	0	0	0	0	New.World.Monkey
chr9:35430581:35430779:+	LINE	L1	L1MB7	198	198	0	201	196	200	194	197	0	0	0	0	New.World.Monkey
chr9:35430779:35431081:-	SINE	Alu	AluJo	302	298	0	302	302	296	296	333	0	0	0	0	New.World.Monkey
chr9:35431081:35431386:+	LINE	L1	L1MB7	305	305	0	595	304	303	302	347	0	0	0	0	New.World.Monkey
chr9:35431375:35431425:+	LINE	L1	L1PA16	50	50	0	50	50	48	48	52	0	0	0	0	New.World.Monkey
chr9:35431433:35431493:+	LINE	L1	L1PA16	60	60	0	60	0	61	61	0	0	0	0	0	Old.World.Monkey
chr9:35431500:35432334:+	LINE	L1	L1MB7	834	833	0	823	826	842	925	817	0	0	0	0	New.World.Monkey
chr9:35432760:35432999:+	LINE	L2	L2b	239	242	236	242	245	246	246	238	0	0	0	0	New.World.Monkey
chr9:35433168:35433283:+	LINE	L2	L2b	115	115	115	115	115	112	112	115	116	117	0	0	Pig.Cow
chr9:35434039:35434559:-	LINE	L1	L1ME4a	520	522	522	523	534	530	534	529	1838	632	0	0	Pig.Cow
chr9:35434683:35434935:-	LINE	L1	L1MC4a	252	252	252	251	252	252	252	0	0	0	0	0	Old.World.Monkey
chr9:35435086:35435455:-	LTR	ERVL-MaLR	THE1D	369	369	0	367	371	370	371	365	0	0	0	0	New.World.Monkey
chr9:35435539:35435717:+	SINE	MIR	MIRb	178	178	178	178	178	487	486	178	0	174	0	0	Pig.Cow
chr9:35435737:35435804:+	LINE	L2	L2c	67	67	67	67	67	0	0	0	0	0	0	0	Apes
chr9:35435815:35435882:+	LINE	L2	L2c	67	67	67	67	67	67	67	67	66	68	0	0	Pig.Cow
chr9:35436820:35436955:-	LINE	L1	L1PA12	135	135	135	143	135	0	0	136	0	178	0	0	Pig.Cow
chr9:35437408:35437541:+	SINE	MIR	MIR	133	133	133	134	133	132	132	131	155	405	0	0	Pig.Cow
chr9:35439604:35439867:-	LTR	Gypsy	MamGypLTR2c	263	263	263	263	263	263	263	263	0	0	0	0	New.World.Monkey
chr9:35440596:35440743:+	SINE	MIR	MIRb	147	147	147	147	147	142	142	144	147	285	0	0	Pig.Cow
chr9:35440990:35441166:-	LINE	L2	L2c	176	176	176	176	172	177	177	176	0	173	0	0	Pig.Cow
chr9:35441236:35441347:-	LINE	L1	L1MEd	111	111	111	111	111	111	111	115	0	111	0	0	Pig.Cow
chr9:35441411:35441721:+	SINE	Alu	AluYa5	310	0	0	0	0	0	0	0	0	0	0	0	Human
chr9:35442082:35442205:-	LINE	L1	L1MEd	123	123	123	123	123	127	127	124	0	0	0	0	New.World.Monkey
chr9:35442227:35442565:-	LINE	L1	L1MEd	338	339	338	338	337	339	339	335	0	0	0	0	New.World.Monkey
chr9:35443362:35443655:+	SINE	Alu	AluSg	293	292	293	293	296	299	299	0	0	0	0	0	Old.World.Monkey
chr9:35443700:35443806:+	LINE	L1	L1MC4a	106	106	106	106	106	106	106	105	105	0	0	0	Pig.Cow
chr9:35443986:35444120:-	SINE	Alu	FLAM_C	134	134	134	134	137	142	138	0	0	0	0	0	Old.World.Monkey
chr9:35445619:35445737:-	SINE	Alu	AluJo	118	118	118	118	122	118	118	117	0	0	0	0	New.World.Monkey
chr9:35445750:35446043:-	SINE	Alu	AluY	293	282	292	282	282	293	296	0	0	0	0	0	Old.World.Monkey
chr9:35446508:35446866:+	LINE	L1	L1ME4a	358	358	358	358	357	358	358	350	352	650	0	0	Pig.Cow
chr9:35452190:35452311:+	SINE	Alu	AluJo	121	121	121	121	121	121	121	126	0	0	0	0	New.World.Monkey
chr9:35452331:35454792:+	LINE	L1	L1M1	2461	2456	2458	2456	2462	2447	2447	0	0	0	0	0	Old.World.Monkey
chr9:35454792:35455100:+	SINE	Alu	AluY	308	297	295	301	300	0	300	0	0	0	0	0	Old.World.Monkey
chr9:35455100:35455413:+	LINE	L1	L1M1	313	313	313	313	313	0	311	0	0	0	0	0	Old.World.Monkey
chr9:35455413:35455906:-	LTR	ERV1	LTR10F	493	486	486	519	519	0	498	0	0	0	0	0	Old.World.Monkey
chr9:35455906:35458921:-	LTR	ERV1	HERVIP10FH-int	3015	3021	3036	3032	0	0	0	0	0	0	0	0	Great.Apes
chr9:35458921:35459227:-	SINE	Alu	AluY	306	299	0	303	302	0	0	0	0	0	0	0	Apes
chr9:35459227:35461605:-	LTR	ERV1	HERVIP10FH-int	2378	2293	0	2435	2354	0	0	0	0	0	0	0	Apes
chr9:35461605:35462086:-	LTR	ERV1	LTR10F	481	506	496	506	0	508	508	0	0	0	0	0	Old.World.Monkey
chr9:35462086:35462306:+	LINE	L1	L1M1	220	220	220	218	219	219	219	0	0	0	0	0	Old.World.Monkey
chr9:35462322:35462494:-	LINE	L1	L1M1	172	172	172	172	172	172	172	172	0	0	0	0	New.World.Monkey
chr9:35462503:35462697:+	LINE	L1	L1M1	194	194	194	194	194	194	191	193	0	0	0	0	New.World.Monkey
chr9:35463054:35463193:+	SINE	Alu	FAM	139	139	139	138	139	138	138	139	0	0	0	0	New.World.Monkey
chr9:35463230:35463478:+	LINE	L1	HAL1	248	248	248	247	247	248	249	0	0	0	0	0	Old.World.Monkey
chr9:35463527:35463726:+	LINE	L1	HAL1	199	199	199	199	199	199	199	0	0	0	0	0	Old.World.Monkey
chr9:35463729:35464044:+	LINE	L2	L2a	315	315	315	315	315	315	315	0	0	358	0	0	Pig.Cow
chr9:35464058:35464175:+	LINE	L2	L2c	117	117	117	117	117	117	117	117	115	120	0	0	Pig.Cow
chr9:35465394:35465683:+	LINE	L1	L1MC5	289	295	296	296	296	293	293	292	320	295	0	0	Pig.Cow
chr9:35465940:35466504:+	LINE	L1	L1ME1	564	566	565	804	567	556	556	549	0	0	0	0	New.World.Monkey
chr9:35466531:35466569:+	LINE	L1	L1ME1	38	38	38	38	38	38	38	38	0	0	0	0	New.World.Monkey
chr9:35466570:35466734:+	LINE	L1	L1ME3A	164	164	164	164	162	164	164	164	0	0	0	0	New.World.Monkey
chr9:35466791:35467026:-	LTR	ERVL-MaLR	MLT1J2	235	233	235	235	231	239	240	0	0	0	0	0	Old.World.Monkey
chr9:35467026:35467340:-	SINE	Alu	AluSc8	314	316	315	314	313	301	299	0	0	0	0	0	Old.World.Monkey
chr9:35467340:35467526:-	LTR	ERVL-MaLR	MLT1J2	186	186	186	186	183	178	178	0	0	0	0	0	Old.World.Monkey
chr9:35467527:35467697:-	LTR	ERVL-MaLR	MLT1J2-int	170	170	170	170	170	171	171	0	0	0	0	0	Old.World.Monkey
chr9:35467699:35468342:-	LTR	ERVL-MaLR	MLT1J2-int	643	643	643	643	639	643	1093	0	0	0	0	0	Old.World.Monkey
chr9:35468343:35468468:-	SINE	Alu	AluJr	125	125	125	125	125	126	126	126	0	0	0	0	New.World.Monkey
chr9:35468468:35468701:-	LTR	ERVL-MaLR	MLT1J2-int	233	233	233	233	233	230	230	233	239	229	0	0	Pig.Cow
chr9:35468705:35468914:+	SINE	MIR	MIRb	209	209	209	209	2085	0	0	205	209	216	0	0	Pig.Cow
chr9:35469689:35469803:+	DNA	TcMar	MamRep1161	114	114	114	114	114	114	114	114	111	116	0	0	Pig.Cow
chr9:35471397:35471501:-	LINE	L2	L2b	104	104	104	104	104	103	104	104	0	0	0	105	Eutheria
chr9:35471539:35471814:+	LINE	L1	L1MA7	275	273	274	275	272	271	270	264	0	0	0	0	New.World.Monkey
chr9:35472090:35472224:+	LINE	L1	L1MB5	134	134	134	130	130	130	130	130	0	131	0	0	Pig.Cow
chr9:35472257:35472560:+	SINE	Alu	AluSq2	303	302	299	299	304	300	300	587	0	0	0	0	New.World.Monkey
chr9:35473105:35473659:+	LINE	L1	L1MB4	554	574	572	554	553	721	877	567	0	0	0	0	New.World.Monkey
chr9:35473981:35475015:-	LINE	L1	L1ME4a	1034	1032	1033	1032	1553	1188	1032	0	0	0	0	0	Old.World.Monkey
chr9:35475415:35475826:+	LINE	L2	L2	411	411	411	412	411	411	411	0	0	0	0	0	Old.World.Monkey
chr9:35476392:35476483:+	LINE	L2	L2	91	91	91	91	91	91	91	91	0	0	0	0	New.World.Monkey
chr9:35476692:35476849:-	SINE	Alu	AluSx	157	157	156	21613	26541	26433	25884	26355	0	0	0	0	New.World.Monkey
chr9:35477581:35477883:+	SINE	Alu	AluSx1	302	296	0	302	289	297	0	295	0	0	0	0	New.World.Monkey
chr9:35479376:35479660:+	SINE	Alu	AluSz	284	284	0	284	285	283	283	307	0	0	0	0	New.World.Monkey
chr9:35480637:35480746:-	LINE	L2	L2c	109	109	109	109	108	109	109	109	118	123	0	0	Pig.Cow
chr9:35480760:35480852:-	SINE	MIR	MIRc	92	92	92	92	92	0	0	92	91	92	0	0	Pig.Cow
chr9:35480879:35480943:-	SINE	MIR	MIRc	64	64	64	64	64	64	64	64	63	0	0	0	Pig.Cow
chr9:35481034:35481346:-	SINE	Alu	AluSz6	312	312	314	312	310	321	312	306	0	0	0	0	New.World.Monkey
chr9:35482716:35482761:+	LTR	ERV1	LTR78	45	45	45	45	45	0	0	45	0	0	0	0	New.World.Monkey
chr9:35482879:35483008:+	LINE	L1	L1ME2	129	129	129	0	129	0	0	0	0	0	0	0	Apes
chr9:35483046:35483192:+	LTR	ERV1	LTR78	146	146	146	0	146	0	0	146	0	0	0	0	New.World.Monkey
chr9:35483192:35483491:-	SINE	Alu	AluSz6	299	289	0	295	304	0	0	0	0	0	0	0	Apes
chr9:35483491:35483809:+	LTR	ERV1	LTR78	318	316	318	317	320	317	317	323	0	0	0	0	New.World.Monkey
chr9:35483822:35484453:-	DNA	TcMar-Tigger	Tigger1	631	631	631	630	631	631	631	647	0	0	0	0	New.World.Monkey
chr9:35484570:35484898:+	LINE	L2	L2c	328	328	328	328	325	325	325	325	0	0	0	0	New.World.Monkey
chr9:35484898:35485161:+	SINE	Alu	AluSx1	263	263	0	0	279	292	0	296	0	0	0	0	New.World.Monkey
chr9:35485161:35485216:+	LINE	L2	L2c	55	55	55	0	0	55	55	55	0	0	0	0	New.World.Monkey
chr9:35485278:35485586:-	SINE	Alu	AluSq2	308	314	342	312	0	307	0	324	0	0	0	0	New.World.Monkey
chr9:35485588:35485888:-	SINE	Alu	AluSq2	300	300	300	300	0	301	300	293	0	0	0	0	New.World.Monkey
chr9:35486235:35486334:+	LTR	ERV1	LTR37B	99	99	99	99	107	103	103	107	0	0	0	0	New.World.Monkey
chr9:35486334:35486609:+	SINE	Alu	AluJb	275	0	275	274	277	275	275	289	0	0	0	0	New.World.Monkey
chr9:35486609:35486659:+	LTR	ERV1	LTR37B	50	50	50	50	49	50	50	50	0	0	0	0	New.World.Monkey
chr9:35487363:35487414:+	LINE	L2	L2c	51	51	51	0	51	51	51	51	51	51	0	0	Pig.Cow
chr9:35487513:35487800:-	SINE	Alu	AluSx	287	287	288	294	287	287	287	0	0	0	0	0	Old.World.Monkey
chr9:35487830:35488380:-	LTR	ERV1	MER50B	550	550	550	558	550	541	541	0	0	0	0	0	Old.World.Monkey
chr9:35488380:35488987:-	LTR	ERV1	MER51A	607	606	604	604	604	601	601	657	0	0	0	0	New.World.Monkey
chr9:35488987:35489065:-	LTR	ERV1	MER50B	78	78	78	78	78	78	78	0	0	0	0	0	Old.World.Monkey
chr9:35489065:35489412:+	LTR	ERVL-MaLR	THE1D	347	0	347	348	347	350	350	344	0	0	0	0	New.World.Monkey
chr9:35490862:35490941:+	LINE	L2	L2c	79	78	79	79	79	79	79	78	77	77	0	0	Pig.Cow
chr9:35490951:35491032:-	LTR	ERV1	MER51C	81	81	81	81	81	85	85	95	0	0	0	0	New.World.Monkey
chr9:35491665:35491977:+	SINE	Alu	AluSz	312	312	0	0	0	0	0	0	0	0	0	0	Great.Apes
chr9:35492161:35492254:-	DNA	hAT	MER53	93	93	93	93	93	93	93	92	109	100	0	0	Pig.Cow
chr9:35492658:35492968:-	LINE	L1	L1MB3	310	306	306	305	306	324	322	300	320	0	0	0	Pig.Cow
chr9:35492983:35493435:-	LINE	L1	L1PA14	452	452	451	448	452	0	0	447	0	0	0	0	New.World.Monkey
chr9:35493438:35493493:-	LINE	L1	L1MB3	55	55	55	55	55	0	0	55	0	0	0	0	New.World.Monkey
chr9:35493493:35493799:-	SINE	Alu	AluSz	306	305	0	293	316	0	0	301	0	0	0	0	New.World.Monkey
chr9:35493799:35494027:-	LINE	L1	L1MB3	228	228	0	0	227	0	0	228	0	0	0	0	New.World.Monkey
chr9:35494050:35494180:-	LINE	L1	L1MB3	130	128	0	0	126	0	0	0	0	0	0	0	Apes
chr9:35494180:35494464:+	SINE	Alu	AluSx	284	284	0	0	297	0	0	273	0	0	0	0	New.World.Monkey
chr9:35494464:35494889:-	LINE	L1	L1MB3	425	424	0	0	424	0	0	408	0	0	0	0	New.World.Monkey
chr9:35495287:35495993:-	LINE	L1	L1MB3	706	706	0	705	707	0	686	0	0	0	0	0	Old.World.Monkey
chr9:35497981:35498251:-	LINE	L1	L1MB3	270	268	267	0	269	277	279	271	0	0	0	0	New.World.Monkey
chr9:35498254:35498571:+	SINE	Alu	AluSz	317	317	0	317	322	318	0	0	0	0	0	0	Old.World.Monkey
chr9:35498573:35498868:+	SINE	Alu	AluSc	295	311	0	313	315	0	307	0	0	0	0	0	Old.World.Monkey
chr9:35498937:35499001:+	DNA	TcMar-Tigger	Tigger15a	64	64	64	61	65	61	61	64	0	0	0	0	New.World.Monkey
chr9:35499001:35499302:+	SINE	Alu	AluSz6	301	303	303	309	304	303	303	305	0	0	0	0	New.World.Monkey
chr9:35499302:35499432:+	DNA	TcMar-Tigger	Tigger15a	130	130	130	132	0	0	0	126	0	164	0	0	Pig.Cow
chr9:35500144:35500460:-	LTR	ERVL-MaLR	THE1B	316	322	315	308	310	0	319	1597	0	0	0	0	New.World.Monkey
chr9:35500465:35500553:-	LTR	ERVL-MaLR	MLT1H2	88	88	88	88	88	88	88	86	86	0	0	0	Pig.Cow
chr9:35500571:35500643:-	DNA	TcMar-Mariner	MARNA	72	72	72	72	69	72	72	71	71	0	0	0	Pig.Cow
chr9:35501074:35501286:-	DNA	hAT-Charlie	Charlie15a	212	212	214	212	214	214	214	0	0	0	0	0	Old.World.Monkey
chr9:35501291:35501581:+	SINE	Alu	AluSx1	290	290	290	290	290	291	291	0	0	0	0	0	Old.World.Monkey
chr9:35502058:35502213:-	DNA	hAT-Charlie	MER5A1	155	155	155	155	155	0	0	0	0	0	0	0	Apes
chr9:35502595:35502669:-	LINE	L1	L1ME4a	74	74	74	74	74	0	0	74	79	0	0	0	Pig.Cow
chr9:35502668:35502791:-	LINE	L1	L1ME4a	123	123	123	123	123	0	0	126	0	0	0	0	New.World.Monkey
chr9:35502791:35502844:-	LINE	L1	L1PB2	53	53	53	53	53	52	0	52	0	0	0	0	New.World.Monkey
chr9:35502844:35503158:-	SINE	Alu	AluSq	314	301	320	309	317	309	0	0	0	0	0	0	Old.World.Monkey
chr9:35503158:35503772:-	LINE	L1	L1PB2	614	625	625	625	619	627	628	0	0	0	0	0	Old.World.Monkey
chr9:35503772:35504071:-	SINE	Alu	AluSz6	299	299	299	299	291	303	303	0	0	0	0	0	Old.World.Monkey
chr9:35504071:35504092:-	LINE	L1	L1PB2	21	21	21	21	21	21	21	0	0	0	0	0	Old.World.Monkey
chr9:35504092:35504350:-	LINE	L1	L1ME4a	258	258	258	258	258	255	255	0	0	0	0	0	Old.World.Monkey
chr9:35504362:35504441:-	LINE	L1	L1ME4a	79	0	80	80	80	80	80	0	0	0	0	0	Old.World.Monkey
chr9:35504448:35504761:-	SINE	Alu	AluSq2	313	311	0	309	300	320	315	0	0	0	0	0	Old.World.Monkey
chr9:35504774:35505069:+	LINE	L1	L1MB1	295	293	295	0	292	296	296	295	0	0	0	0	New.World.Monkey
chr9:35505333:35505536:+	LINE	L2	L2a	203	203	203	203	202	195	195	201	0	0	0	0	New.World.Monkey
chr9:35505577:35505726:+	DNA	hAT?	MamRep4096	149	149	149	149	149	149	149	0	0	0	0	0	Old.World.Monkey
chr9:35505742:35506149:+	LINE	L1	L1M4	407	407	407	406	403	407	407	0	0	0	0	0	Old.World.Monkey
chr9:35506149:35506314:+	LINE	L1	L1MB7	165	167	167	167	167	0	0	166	0	165	0	0	Pig.Cow
chr9:35506320:35506404:+	DNA	hAT?	MamRep4096	84	84	84	86	84	84	84	87	0	86	0	0	Pig.Cow
chr9:35506426:35506508:+	LINE	L2	L2a	82	82	82	82	81	82	82	82	0	83	0	0	Pig.Cow
chr9:35506826:35507135:+	SINE	Alu	AluJb	309	309	386	309	305	299	299	324	0	0	0	0	New.World.Monkey
chr9:35507401:35507537:+	LINE	L2	L2b	136	136	136	136	136	136	136	136	0	0	0	0	New.World.Monkey
chr9:35507963:35508324:+	LINE	L2	L2b	361	361	361	0	358	361	361	365	0	0	0	0	New.World.Monkey
chr9:35508451:35508556:+	LTR	ERVL-MaLR	MLT1L	105	105	105	105	103	105	105	105	0	0	0	0	New.World.Monkey
chr9:35508607:35508768:-	DNA	hAT?	MamRep1879	161	161	161	161	161	156	156	160	0	159	0	0	Pig.Cow
chr9:35508851:35509056:+	LINE	L1	HAL1	205	206	204	199	196	200	200	0	0	0	0	0	Old.World.Monkey
chr9:35509064:35509253:+	SINE	Alu	AluJr	189	189	190	188	190	189	189	195	0	0	0	0	New.World.Monkey
chr9:35509754:35509941:-	SINE	MIR	MIRb	187	187	187	188	188	188	188	188	0	190	0	0	Pig.Cow
chr9:35510224:35510351:+	SINE	Alu	AluJo	127	127	127	127	127	127	125	127	0	0	0	0	New.World.Monkey
chr9:35510365:35510427:-	DNA?	DNA?	MER124	62	62	62	62	62	62	62	68	63	64	0	0	Pig.Cow
chr9:35510525:35510649:+	LINE	L2	L2b	124	124	124	124	124	122	122	121	131	177	0	0	Pig.Cow
chr9:35511624:35511757:-	LINE	L2	L2b	133	133	133	133	133	133	133	132	0	131	0	0	Pig.Cow
chr9:35511895:35512204:+	SINE	Alu	AluY	309	308	0	310	312	304	304	0	0	0	0	0	Old.World.Monkey
chr9:35512761:35512866:+	SINE	MIR	MIR	105	105	0	105	105	105	105	105	0	0	0	0	New.World.Monkey
chr9:35512881:35512956:-	DNA	TcMar-Mariner	MADE2	75	75	74	75	74	74	74	75	0	0	0	0	New.World.Monkey
chr9:35512965:35513025:+	SINE	MIR	MIRb	60	60	63	63	63	63	63	66	0	0	0	0	New.World.Monkey
chr9:35513280:35513539:-	SINE	Alu	AluSz	259	259	259	1033	259	261	261	260	0	0	0	0	New.World.Monkey
chr9:35513579:35513726:-	LINE	L1	L1M5	147	148	147	148	148	147	147	153	0	0	0	0	New.World.Monkey
chr9:35513726:35513851:+	SINE	Alu	AluJo	125	125	125	125	125	125	125	0	0	0	0	0	Old.World.Monkey
chr9:35513851:35513900:-	LINE	L1	L1M5	49	49	49	49	49	49	49	50	0	0	0	0	New.World.Monkey
chr9:35513936:35514049:-	LINE	L1	L1M5	113	111	111	112	0	111	111	112	0	0	0	0	New.World.Monkey
chr9:35514054:35514334:-	LINE	L2	L2a	280	280	280	280	280	280	280	0	0	0	0	0	Old.World.Monkey
chr9:35514630:35515085:-	LTR	ERVL-MaLR	MLT1J	455	456	455	455	454	457	457	0	0	0	0	0	Old.World.Monkey
chr9:35515462:35515519:-	DNA?	DNA?	MER124	57	57	57	57	57	57	57	57	0	0	0	0	New.World.Monkey
chr9:35515526:35515713:+	SINE	MIR	MIRb	187	187	187	187	187	187	187	184	0	0	0	0	New.World.Monkey
chr9:35515713:35516026:+	SINE	Alu	AluSz6	313	311	307	298	325	306	307	306	0	0	0	0	New.World.Monkey
chr9:35516026:35516094:+	SINE	MIR	MIRb	68	68	68	68	68	68	68	0	0	0	65	0	Old.World.Monkey
chr9:35516790:35516881:+	DNA	hAT-Charlie	MER58C	91	91	91	91	89	100	100	96	0	0	0	0	New.World.Monkey
chr9:35516881:35517052:+	LINE	L1	L1MA7	171	171	171	169	171	181	181	172	0	0	0	0	New.World.Monkey
chr9:35517052:35517128:+	DNA	hAT-Charlie	MER58C	76	76	76	76	76	77	77	92	0	0	112	107	Eutheria
chr9:35519733:35519955:-	SINE	MIR	MIRb	222	222	222	220	221	217	217	0	219	218	0	0	Pig.Cow
chr9:35521190:35521249:-	LINE	CR1	Plat_L3	59	59	59	59	59	59	59	59	59	58	0	0	Pig.Cow
chr9:35522337:35522452:+	DNA	hAT-Charlie	Charlie15a	115	115	114	114	114	115	115	115	115	0	148	152	Eutheria
chr9:35523256:35523480:+	LINE	L1	L1MD3	224	224	224	224	225	219	0	541	0	221	0	0	Pig.Cow
chr9:35523530:35523837:+	SINE	Alu	AluJb	307	306	310	310	309	304	307	306	0	0	0	0	New.World.Monkey
chr9:35523852:35524038:+	LINE	L1	L1MC4	186	186	186	185	186	193	0	188	196	0	0	0	Pig.Cow
chr9:35524038:35524318:+	SINE	Alu	AluSz	280	280	280	275	279	0	0	276	0	0	0	0	New.World.Monkey
chr9:35524318:35524570:+	LINE	L1	L1MC4	252	252	252	248	250	0	0	251	0	0	0	0	New.World.Monkey
chr9:35524579:35524686:-	LINE	L1	HAL1	107	107	107	110	107	0	0	106	0	0	0	0	New.World.Monkey
chr9:35524686:35524982:+	SINE	Alu	AluY	296	295	308	302	297	0	0	0	0	0	0	0	Apes
chr9:35524982:35525490:-	LINE	L1	HAL1	508	506	764	511	513	508	508	0	0	0	0	0	Old.World.Monkey
chr9:35525514:35525768:+	SINE	Alu	AluSz6	254	254	252	0	255	255	255	254	0	0	0	0	New.World.Monkey
chr9:35525799:35525987:+	SINE	Alu	AluJo	188	188	189	188	187	191	191	194	0	0	0	0	New.World.Monkey
chr9:35526411:35526565:-	SINE	MIR	MIR	154	154	154	154	154	157	157	157	0	0	0	0	New.World.Monkey
chr9:35526632:35526784:+	SINE	Alu	AluJo	152	152	152	152	163	154	154	151	0	0	0	0	New.World.Monkey
chr9:35526853:35527135:-	LINE	L1	L1MEd	282	282	282	276	284	282	282	279	0	0	0	0	New.World.Monkey
chr9:35527135:35527295:-	SINE	Alu	AluJb	160	160	159	0	160	162	162	152	0	0	0	0	New.World.Monkey
chr9:35527318:35527460:-	SINE	Alu	AluJb	142	142	168	142	142	142	142	142	0	0	0	0	New.World.Monkey
chr9:35527460:35527864:-	LINE	L1	L1MEd	404	410	409	401	426	393	393	401	0	0	0	0	New.World.Monkey
chr9:35528102:35528395:+	SINE	Alu	AluJr4	293	293	292	290	293	286	291	293	0	0	0	0	New.World.Monkey
chr9:35528507:35528776:-	SINE	Alu	AluJr4	269	269	274	269	275	266	266	269	0	0	0	0	New.World.Monkey
chr9:35528800:35528939:+	SINE	Alu	FLAM_C	139	138	139	141	143	143	145	139	0	0	0	0	New.World.Monkey
chr9:35528988:35529146:-	LINE	L1	L1ME4a	158	158	158	158	158	158	158	154	0	0	0	0	New.World.Monkey
chr9:35529211:35529486:-	DNA	hAT-Charlie	MER102c	275	274	274	273	273	270	270	265	0	0	0	0	New.World.Monkey
chr9:35529947:35530247:-	SINE	Alu	AluJb	300	300	300	298	299	303	300	295	0	0	0	0	New.World.Monkey
chr9:35530261:35530335:-	LINE	L2	L2b	74	74	74	74	74	74	74	0	78	0	0	0	Pig.Cow
chr9:35530622:35530934:-	SINE	Alu	AluSz	312	312	0	0	0	311	311	311	0	0	0	0	New.World.Monkey
chr9:35530944:35530974:-	LINE	L2	L2b	30	0	0	0	0	30	30	30	0	0	0	0	New.World.Monkey
chr9:35530974:35531270:+	SINE	Alu	AluY	296	0	0	0	0	302	303	0	0	0	0	0	Old.World.Monkey
chr9:35531270:35531487:-	LINE	L2	L2b	217	0	0	217	218	218	218	0	0	228	0	0	Pig.Cow
chr9:35531487:35531724:+	SINE	MIR	MIRb	237	0	0	237	233	233	233	0	0	0	0	0	Old.World.Monkey
chr9:35531740:35532041:+	SINE	Alu	AluY	301	0	0	310	310	304	302	0	0	0	0	0	Old.World.Monkey
chr9:35532459:35532758:+	SINE	Alu	AluSz	299	300	299	299	0	0	0	0	0	0	0	0	Great.Apes
chr9:35532960:35533263:+	SINE	Alu	AluSz6	303	0	0	305	301	299	300	548	0	0	0	0	New.World.Monkey
chr9:35533449:35534290:-	LINE	L1	L1MB8	841	0	843	845	843	841	841	838	0	835	0	0	Pig.Cow
chr9:35534290:35534416:+	SINE	Alu	AluJo	126	0	0	126	0	126	126	126	0	0	0	0	New.World.Monkey
chr9:35534469:35534779:-	SINE	Alu	AluSz6	310	0	0	314	311	0	0	321	0	0	0	0	New.World.Monkey
chr9:35534780:35535109:-	LINE	L1	L1MB8	329	0	0	326	326	0	1947	0	0	0	0	0	Old.World.Monkey
chr9:35535117:35535412:-	SINE	Alu	AluSq2	295	0	0	282	295	295	295	295	0	0	0	0	New.World.Monkey
chr9:35535526:35535836:-	SINE	Alu	AluY	310	0	0	324	311	0	0	0	0	0	0	0	Apes
chr9:35536157:35536304:+	DNA	hAT-Charlie	Charlie18a	147	146	147	149	147	236	236	150	163	161	0	0	Pig.Cow
chr9:35536527:35536830:+	SINE	Alu	AluSq2	303	302	304	290	0	289	303	293	0	0	0	0	New.World.Monkey
chr9:35540101:35540384:+	SINE	Alu	AluJr	283	283	284	284	286	284	284	275	0	0	0	0	New.World.Monkey
chr9:35540822:35541037:+	SINE	MIR	MIRb	215	215	215	216	215	215	215	211	221	222	0	0	Pig.Cow
chr9:35541449:35541741:-	SINE	Alu	AluSc	292	292	0	296	295	0	297	0	0	0	0	0	Old.World.Monkey
chr9:35541758:35541863:+	SINE	MIR	MIR3	105	105	105	105	105	0	105	0	105	0	0	0	Pig.Cow
chr9:35541959:35542056:+	SINE	MIR	MIRc	97	99	99	99	99	99	99	99	0	0	0	0	New.World.Monkey
chr9:35542270:35542620:+	LINE	L1	L1M5	350	337	338	338	338	0	0	0	0	0	0	0	Apes
chr9:35542624:35542745:-	LINE	L2	L2c	121	119	121	121	121	116	116	119	142	0	0	0	Pig.Cow
chr9:35543140:35543434:+	SINE	Alu	AluJb	294	294	295	294	0	0	0	321	0	0	0	0	New.World.Monkey
chr9:35543459:35543591:-	LINE	L1	L1ME4a	132	132	132	132	126	129	129	132	0	0	0	0	New.World.Monkey
chr9:35543620:35543765:-	SINE	Alu	AluSz	145	145	143	145	145	145	145	149	0	0	0	0	New.World.Monkey
chr9:35543775:35543863:-	LINE	L1	L1MB8	88	88	88	88	85	85	85	85	216	89	0	0	Pig.Cow
chr9:35543860:35544304:-	LINE	L1	L1MB8	444	444	444	444	439	442	442	438	0	0	0	0	New.World.Monkey
chr9:35544304:35544602:-	SINE	Alu	AluSc5	298	290	304	292	290	289	289	0	0	0	0	0	Old.World.Monkey
chr9:35544602:35544870:-	LINE	L1	L1MB8	268	0	267	268	268	268	268	269	267	275	0	0	Pig.Cow
chr9:35548744:35549049:+	SINE	Alu	AluSz	305	303	0	319	295	306	306	0	0	0	0	0	Old.World.Monkey
chr9:35549290:35549352:-	SINE	Alu	AluYc	62	63	62	62	0	61	61	0	0	0	0	0	Old.World.Monkey
chr9:35549387:35549761:-	LINE	L2	L2b	374	375	374	0	378	371	371	371	373	368	0	0	Pig.Cow
chr9:35549926:35550222:+	SINE	Alu	AluSq	296	295	297	0	301	295	295	0	0	0	0	0	Old.World.Monkey
chr9:35550341:35550639:+	SINE	Alu	AluSx	298	0	355	0	298	298	298	300	0	0	0	0	New.World.Monkey
chr9:35550790:35551080:+	SINE	Alu	AluSx1	290	0	291	289	0	292	292	0	0	0	0	0	Old.World.Monkey
chr9:35551774:35552067:+	SINE	Alu	AluJr4	293	293	293	0	293	293	293	295	0	0	0	0	New.World.Monkey
chr9:35552075:35552391:+	SINE	Alu	AluSz6	316	316	310	0	308	310	310	0	0	0	0	0	Old.World.Monkey
chr9:35552682:35552855:+	LINE	CR1	L3	173	173	173	170	173	165	165	0	0	0	0	0	Old.World.Monkey
chr9:35553326:35553727:-	LINE	L2	L2a	401	401	401	401	0	399	399	0	0	392	0	0	Pig.Cow
chr9:35553901:35554077:+	SINE	MIR	MIRb	176	176	176	174	0	169	169	0	172	171	0	0	Pig.Cow
chr9:35554208:35554263:+	LINE	CR1	L3	55	55	55	55	55	55	55	0	54	55	0	53	Eutheria
chr9:35554675:35554904:-	LINE	L2	L2a	229	228	228	228	228	229	229	0	0	0	0	0	Old.World.Monkey
chr9:35556539:35556845:+	SINE	Alu	AluSq2	306	305	307	306	301	306	306	0	0	0	0	0	Old.World.Monkey
chr9:35557091:35557241:-	LINE	L2	L2a	150	146	0	150	150	0	0	158	0	0	0	0	New.World.Monkey
chr9:35559449:35559749:+	SINE	Alu	AluSx	300	300	301	299	301	296	296	298	0	0	0	0	New.World.Monkey
chr9:35559826:35559946:-	DNA	hAT-Tip100	MER91C	120	120	120	120	120	120	120	121	0	0	0	0	New.World.Monkey
chr9:35564650:35564775:+	SINE	Alu	FLAM_A	125	125	130	125	120	0	0	123	0	0	0	0	New.World.Monkey
chr9:35565201:35565665:+	LTR	ERVL-MaLR	MLT1L	464	464	464	462	726	464	464	0	0	0	0	0	Old.World.Monkey
chr9:35565680:35565981:+	SINE	Alu	AluSg	301	301	305	304	305	298	298	295	0	0	0	0	New.World.Monkey
chr9:35565991:35566183:+	SINE	MIR	MIRb	192	191	192	192	0	192	192	0	0	196	0	0	Pig.Cow
chr9:35566946:35567179:+	LINE	L1	L1ME3F	233	233	233	233	0	232	232	226	0	0	0	0	New.World.Monkey
chr9:35567183:35567477:+	SINE	Alu	AluSz6	294	292	293	294	0	300	310	312	0	0	0	0	New.World.Monkey
chr9:35567504:35567578:+	LINE	L1	L1ME5	74	74	74	0	0	74	74	74	0	77	0	0	Pig.Cow
chr9:35567670:35567988:-	SINE	Alu	AluJb	318	318	315	0	0	0	0	0	0	0	0	0	Great.Apes
chr9:35568034:35568194:-	LINE	L2	L2c	160	160	160	160	0	160	160	156	0	0	0	0	New.World.Monkey
chr9:35568352:35568544:+	SINE	Alu	FAM	192	194	192	192	0	196	195	0	0	0	0	0	Old.World.Monkey
chr9:35568664:35568697:+	SINE	MIR	MIR	33	33	32	33	0	33	33	0	0	33	0	0	Pig.Cow
chr9:35568697:35569002:+	SINE	Alu	AluY	305	336	300	301	0	305	824	0	0	0	0	0	Old.World.Monkey
chr9:35569002:35569157:+	SINE	MIR	MIR	155	155	152	154	0	154	154	0	0	0	0	0	Old.World.Monkey
chr9:35569973:35570223:+	LINE	L1	L1M5	250	250	247	249	249	248	248	0	0	0	0	0	Old.World.Monkey
chr9:35570223:35570526:-	SINE	Alu	AluSc	303	302	302	303	299	0	0	0	0	0	0	0	Apes
chr9:35570526:35570681:+	LINE	L1	L1M5	155	794	155	155	156	156	156	0	0	0	0	0	Old.World.Monkey
chr9:35570681:35570981:+	SINE	Alu	AluJr	300	300	296	300	302	304	304	305	0	0	0	0	New.World.Monkey
chr9:35570981:35571107:+	LINE	L1	L1M5	126	126	126	127	126	128	126	123	0	0	0	0	New.World.Monkey
chr9:35571311:35571412:+	LINE	L2	L2b	101	101	101	100	97	101	101	101	0	106	0	0	Pig.Cow
chr9:35571412:35571477:+	LINE	L1	L1M5	65	65	65	65	65	65	65	373	0	93	0	0	Pig.Cow
chr9:35571477:35571772:+	SINE	Alu	AluJb	295	295	330	290	295	297	300	298	0	0	0	0	New.World.Monkey
chr9:35571772:35572009:+	LINE	L1	L1M5	237	237	237	237	237	235	235	243	0	226	0	0	Pig.Cow
chr9:35572214:35572454:+	LINE	L1	L1M5	240	240	240	240	240	971	1019	229	0	0	0	0	New.World.Monkey
chr9:35572662:35572965:+	SINE	Alu	AluSz	303	303	304	311	309	309	309	0	0	0	0	0	Old.World.Monkey
chr9:35572966:35573147:+	LINE	L1	L1MA7	181	181	181	182	198	480	487	0	0	0	0	0	Old.World.Monkey
chr9:35573240:35573397:+	LINE	L1	L1MA10	157	157	157	157	157	150	150	156	0	0	0	0	New.World.Monkey
chr9:35573400:35573466:-	DNA	TcMar-Tigger	MER6A	66	66	66	0	82	66	66	66	0	0	0	0	New.World.Monkey
chr9:35573486:35573553:-	DNA	TcMar-Tigger	MER6A	67	68	68	68	68	70	70	68	0	0	0	0	New.World.Monkey
chr9:35573553:35573901:+	SINE	Alu	AluJr	348	346	347	336	346	0	0	343	0	0	0	0	New.World.Monkey
chr9:35573901:35573979:-	DNA	TcMar-Tigger	MER6A	78	78	78	78	78	78	78	0	0	0	0	0	Old.World.Monkey
chr9:35574233:35574531:-	SINE	Alu	AluSz	298	298	298	305	296	290	290	299	0	0	0	0	New.World.Monkey
chr9:35574573:35574711:+	LINE	L1	L1MEd	138	138	138	138	138	138	138	0	0	0	0	0	Old.World.Monkey
chr9:35574730:35575278:+	LTR	ERV1	MER66B	548	548	548	0	547	545	545	0	0	0	0	0	Old.World.Monkey
chr9:35575285:35578905:+	LTR	ERV1	MER66-int	3620	3612	3648	0	3607	3613	3614	0	0	0	0	0	Old.World.Monkey
chr9:35578905:35579193:-	LINE	L1	L1MA1	288	287	289	0	288	288	288	0	0	0	0	0	Old.World.Monkey
chr9:35579193:35579559:+	LTR	ERVL-MaLR	THE1D	366	366	366	0	366	0	412	0	0	0	0	0	Old.World.Monkey
chr9:35579563:35580939:+	LTR	ERVL-MaLR	THE1D-int	1376	1374	1384	0	1369	0	1324	0	0	0	0	0	Old.World.Monkey
chr9:35580939:35581247:-	SINE	Alu	AluSz	308	308	1253	0	308	0	0	0	0	0	0	0	Apes
chr9:35581247:35581501:+	LTR	ERVL-MaLR	THE1D-int	254	254	254	0	254	0	0	0	0	0	0	0	Apes
chr9:35581504:35581818:+	LTR	ERVL-MaLR	THE1D	314	312	312	0	312	0	0	0	0	0	0	0	Apes
chr9:35581844:35581964:-	SINE	Alu	AluSz6	120	120	120	0	120	0	0	0	0	0	0	0	Apes
chr9:35581969:35582480:+	LTR	ERVK	MER9a3	511	511	542	0	509	0	0	0	0	0	0	0	Apes
chr9:35582483:35582955:+	LTR	ERVK	HERVK9-int	472	472	472	0	0	0	0	0	0	0	0	0	Great.Apes
chr9:35582955:35583261:+	SINE	Alu	AluY	306	307	398	0	0	0	0	0	0	0	0	0	Great.Apes
chr9:35583261:35583401:+	LTR	ERVK	HERVK9-int	140	144	144	0	0	0	0	0	0	0	0	0	Great.Apes
chr9:35583391:35585340:+	LTR	ERVK	HERVK9-int	1949	1964	1967	0	0	0	0	0	0	0	0	0	Great.Apes
chr9:35585367:35586069:+	LTR	ERV1	MER66-int	702	702	702	0	0	0	0	0	0	0	0	0	Great.Apes
chr9:35586069:35586262:-	LTR	ERV1	MER51A	193	193	193	0	0	0	0	0	0	0	0	0	Great.Apes
chr9:35586262:35586571:+	SINE	Alu	AluSq	309	309	309	0	0	0	0	0	0	0	0	0	Great.Apes
chr9:35586571:35587516:+	LINE	L1	L1PBa	945	947	949	0	0	0	0	0	0	0	0	0	Great.Apes
chr9:35587513:35588416:+	LINE	L1	L1PBa	903	901	925	0	904	0	0	0	0	0	0	0	Apes
chr9:35588416:35588710:+	SINE	Alu	AluSq	294	294	294	0	294	0	0	0	0	0	0	0	Apes
chr9:35588710:35589255:+	LINE	L1	L1PBa	545	539	536	0	539	0	0	0	0	0	0	0	Apes
chr9:35589255:35589564:+	SINE	Alu	AluSg	309	298	0	294	302	0	0	0	0	0	0	0	Apes
chr9:35589564:35589766:+	LINE	L1	L1PBa	202	202	202	204	202	0	0	0	0	0	0	0	Apes
chr9:35589766:35590052:+	SINE	Alu	AluSq2	286	286	286	0	286	0	0	0	0	0	0	0	Apes
chr9:35590094:35590384:+	LINE	L1	L1PBa	290	287	290	278	278	0	0	0	0	0	0	0	Apes
chr9:35590405:35590421:+	LINE	L1	L1PBa	16	18	0	16	79	0	0	0	0	0	0	0	Apes
chr9:35590489:35590566:-	LINE	L1	L1MC4a	77	81	119	0	0	0	0	0	0	0	0	0	Great.Apes
chr9:35590566:35590941:+	LINE	L1	L1PB1	375	378	373	387	366	370	373	0	0	0	0	0	Old.World.Monkey
chr9:35591018:35591114:-	LINE	L1	L1M4b	96	96	96	96	96	96	96	95	0	0	0	0	New.World.Monkey
chr9:35591114:35591271:+	SINE	Alu	FLAM_C	157	152	0	0	0	0	0	150	0	0	0	0	New.World.Monkey
chr9:35591307:35591620:-	SINE	Alu	AluJo	313	313	313	315	317	318	318	305	0	0	0	0	New.World.Monkey
chr9:35591682:35591731:+	LINE	L1	L1M4	49	49	49	49	50	49	49	49	0	0	0	0	New.World.Monkey
chr9:35591745:35592743:+	LINE	L1	L1M3f	998	996	996	1012	1014	1291	1290	0	0	0	0	0	Old.World.Monkey
chr9:35593019:35593078:+	LINE	L1	L1M3f	59	59	0	57	0	0	0	0	0	0	82	0	Great.Apes
chr9:35593078:35593381:+	SINE	Alu	AluSq	303	303	308	310	310	0	298	0	0	0	0	0	Old.World.Monkey
chr9:35593381:35593695:+	LINE	L1	L1M3f	314	314	314	309	316	314	314	0	0	0	0	0	Old.World.Monkey
chr9:35593696:35593997:+	LINE	L1	L1M3f	301	292	294	296	302	301	322	0	0	0	0	0	Old.World.Monkey
chr9:35593997:35594292:+	SINE	Alu	AluSz	295	294	295	295	295	296	296	287	0	0	0	0	New.World.Monkey
chr9:35594292:35594432:+	LINE	L1	L1M3f	140	140	140	147	0	0	0	0	0	0	0	0	Great.Apes
chr9:35594548:35594652:+	LTR	ERVL-MaLR	MLT1H2	104	102	104	104	105	104	104	99	0	0	0	0	New.World.Monkey
chr9:35594825:35595155:-	SINE	Alu	AluSz	330	324	346	332	0	323	322	0	0	0	0	0	Old.World.Monkey
chr9:35595229:35595274:+	LINE	L1	L1M5	45	0	45	0	0	44	45	47	0	0	0	0	New.World.Monkey
chr9:35595274:35595568:+	SINE	Alu	AluJb	294	0	291	280	302	291	300	287	0	0	0	0	New.World.Monkey
chr9:35595568:35595679:+	LINE	L1	L1M5	111	0	111	111	111	111	111	106	0	0	0	116	Eutheria
chr9:35595714:35596028:-	LINE	L2	L2	314	0	314	314	314	300	300	314	0	0	0	0	New.World.Monkey
chr9:35596028:35596339:-	SINE	Alu	AluSq2	311	0	311	0	321	314	314	0	0	0	0	0	Old.World.Monkey
chr9:35596339:35596417:-	LINE	L2	L2	78	78	78	0	78	78	78	0	0	0	0	0	Old.World.Monkey
chr9:35596417:35596717:+	SINE	Alu	AluJr	300	300	0	0	0	301	301	306	0	0	0	0	New.World.Monkey
chr9:35596717:35596776:-	LINE	L2	L2	59	59	0	0	0	69	82	57	0	0	0	0	New.World.Monkey
chr9:35596776:35597090:+	SINE	Alu	AluSz	314	306	0	0	0	308	306	0	0	0	0	0	Old.World.Monkey
chr9:35597090:35597381:-	LINE	L2	L2	291	291	289	291	0	0	0	286	0	0	0	0	New.World.Monkey
chr9:35597462:35597624:-	SINE	Alu	AluSx	162	162	0	169	0	164	164	0	0	0	0	0	Old.World.Monkey
chr9:35597665:35597959:+	SINE	Alu	AluSg	294	292	0	293	0	295	301	0	0	0	0	0	Old.World.Monkey
chr9:35598004:35598120:+	LINE	L1	L1MC5	116	116	116	115	0	116	116	115	0	0	0	0	New.World.Monkey
chr9:35598144:35598425:-	SINE	Alu	AluJb	281	281	282	282	0	282	282	283	0	0	0	0	New.World.Monkey
chr9:35598513:35598747:+	LINE	L1	L1MC5	234	234	234	234	0	236	235	231	0	0	0	0	New.World.Monkey
chr9:35598747:35600669:+	LTR	ERV1	MER52A	1922	1917	1919	11756	0	0	0	1994	0	0	0	0	New.World.Monkey
chr9:35600669:35600694:+	LINE	L1	L1MC5	25	25	25	25	0	25	25	25	0	0	0	0	New.World.Monkey
chr9:35600694:35600972:+	SINE	Alu	AluSx1	278	278	278	276	267	0	278	283	0	0	0	0	New.World.Monkey
chr9:35600998:35601294:+	SINE	Alu	AluJr	296	296	296	293	295	291	0	304	0	0	0	0	New.World.Monkey
chr9:35601294:35601581:+	LINE	L1	L1MC5	287	287	287	0	286	286	286	0	0	0	0	0	Old.World.Monkey
chr9:35601581:35601710:-	SINE	Alu	FLAM_A	129	129	129	124	0	124	124	0	0	0	0	0	Old.World.Monkey
chr9:35601710:35601738:+	LINE	L1	L1MC5	28	28	28	28	28	28	28	0	0	0	0	0	Old.World.Monkey
chr9:35601738:35601950:+	DNA	hAT-Charlie	MER20	212	213	213	213	214	213	213	0	0	0	0	0	Old.World.Monkey
chr9:35601950:35602231:+	LINE	L1	L1MC5	281	281	279	281	268	0	0	0	0	0	0	0	Apes
chr9:35602231:35602518:+	SINE	Alu	AluJb	287	290	290	285	286	286	286	0	0	0	0	0	Old.World.Monkey
chr9:35602518:35602872:+	LINE	L1	L1MC5	354	365	354	353	367	352	354	0	0	0	0	0	Old.World.Monkey
chr9:35603054:35603263:-	SINE	Alu	AluSq2	209	209	212	213	214	214	213	212	0	0	0	0	New.World.Monkey
chr9:35606480:35606683:+	DNA	hAT-Charlie	MER3	203	206	202	207	218	206	206	206	0	0	0	0	New.World.Monkey
chr9:35606754:35606832:-	SINE	MIR	MIRb	78	78	78	78	78	78	78	0	79	80	0	0	Pig.Cow
chr9:35610966:35611261:+	SINE	Alu	AluY	295	295	297	292	297	0	0	0	0	0	0	0	Apes
chr9:35611588:35611699:-	LINE	L2	L2c	111	111	111	111	112	111	111	115	0	113	0	0	Pig.Cow
chr9:35612299:35612594:+	SINE	Alu	AluSx	295	295	297	295	296	518	294	283	0	0	0	0	New.World.Monkey
chr9:35612606:35612717:+	DNA	hAT-Charlie	MER117	111	114	111	114	111	114	114	114	0	0	0	0	New.World.Monkey
chr9:35613718:35614034:+	SINE	Alu	AluSx	316	321	322	0	334	343	343	0	0	0	0	0	Old.World.Monkey
chr9:35614173:35614265:+	LINE	L2	L2a	92	92	92	92	92	92	92	92	0	0	0	0	New.World.Monkey
chr9:35614264:35614416:-	LINE	L2	L2c	152	152	152	152	153	149	149	153	0	0	0	0	New.World.Monkey
chr9:35614642:35614716:-	LINE	L2	L2c	74	74	74	74	74	74	74	74	73	0	0	0	Pig.Cow
chr9:35614716:35614845:+	SINE	Alu	AluJo	129	129	123	129	129	129	129	129	0	0	0	0	New.World.Monkey
chr9:35614846:35615000:-	LINE	L2	L2c	154	0	0	155	155	0	0	0	0	0	0	0	Apes
chr9:35617785:35617944:+	SINE	Alu	AluJb	159	159	159	159	159	156	156	0	0	0	0	0	Old.World.Monkey
chr9:35620271:35620485:+	SINE	Alu	AluSq2	214	221	218	207	214	0	0	215	0	0	0	0	New.World.Monkey
chr9:35620546:35620838:+	SINE	Alu	AluSx	292	285	291	301	299	322	322	0	0	0	0	0	Old.World.Monkey
chr9:35620884:35621148:+	LTR	ERVL?	LTR89	264	264	264	265	264	0	0	0	0	260	0	369	Eutheria
chr9:35621255:35621387:+	LTR	ERVL?	LTR89	132	132	132	132	132	132	132	0	0	343	0	0	Pig.Cow
chr9:35621419:35621505:+	LTR	ERVL?	LTR89	86	86	86	86	86	86	86	85	85	320	0	0	Pig.Cow
chr9:35621505:35622009:+	LTR	ERVL-MaLR	MLT1D	504	504	504	500	504	503	505	507	0	502	0	0	Pig.Cow
chr9:35622023:35622147:+	SINE	MIR	MIRb	124	122	124	124	124	124	124	121	0	303	0	0	Pig.Cow
chr9:35622158:35622509:+	LINE	CR1	L3	351	350	350	351	356	356	356	357	0	0	0	0	New.World.Monkey
chr9:35622509:35622789:+	SINE	Alu	AluSx4	280	277	281	279	280	275	275	584	0	0	0	0	New.World.Monkey
chr9:35622822:35623135:+	SINE	Alu	AluJr	313	312	313	312	617	0	0	313	0	0	0	0	New.World.Monkey
chr9:35623135:35623254:+	LINE	CR1	L3	119	119	119	119	119	0	0	121	0	0	0	418	Eutheria
chr9:35623275:35623369:-	SINE	MIR	MIR3	94	94	94	94	94	0	0	94	0	94	0	0	Pig.Cow
chr9:35623631:35623919:+	SINE	Alu	AluSx	288	290	0	290	290	0	0	286	0	0	0	0	New.World.Monkey
chr9:35623944:35624211:+	SINE	Alu	AluSg	267	267	0	267	265	0	0	0	0	0	0	0	Apes
chr9:35624292:35624452:+	LTR	ERVL-MaLR	MLT1M	160	160	164	164	160	160	160	155	0	0	0	0	New.World.Monkey
chr9:35624524:35624614:+	LTR	ERVL	ERV3-16A3_I-int	90	90	90	90	90	90	90	90	0	0	0	0	New.World.Monkey
chr9:35624614:35626854:+	DNA	TcMar-Tigger	Tigger1	2240	2235	2238	2240	2225	0	0	0	0	0	0	0	Apes
chr9:35626854:35627134:-	SINE	Alu	AluY	280	279	0	294	297	0	0	0	0	0	0	0	Apes
chr9:35627134:35627425:-	SINE	Alu	AluSz	291	291	0	297	311	0	327	0	0	0	0	0	Old.World.Monkey
chr9:35627425:35627524:+	DNA	TcMar-Tigger	Tigger1	99	98	98	98	98	100	100	0	0	0	0	0	Old.World.Monkey
chr9:35627524:35627637:+	LTR	ERVL	ERV3-16A3_I-int	113	113	113	113	113	114	0	0	0	0	0	0	Old.World.Monkey
chr9:35627828:35628130:-	SINE	Alu	AluJr	302	301	301	302	301	302	302	0	0	0	0	0	Old.World.Monkey
chr9:35628130:35628263:-	SINE	Alu	FLAM_A	133	133	133	134	134	0	135	0	0	0	0	0	Old.World.Monkey
chr9:35628307:35628472:+	SINE	Alu	AluY	165	165	165	165	165	0	165	0	0	0	0	0	Old.World.Monkey
chr9:35628537:35628842:+	LTR	ERVL	LTR16C	305	305	305	306	294	308	308	0	0	0	0	0	Old.World.Monkey
chr9:35628867:35629172:-	SINE	Alu	AluJo	305	317	308	321	320	322	322	0	0	0	0	0	Old.World.Monkey
chr9:35629173:35629301:-	LINE	L1	L1MEe	128	128	128	128	128	128	128	0	0	0	0	0	Old.World.Monkey
chr9:35629298:35629385:-	LINE	L1	L1ME2z	87	87	88	87	87	88	88	0	89	86	0	0	Pig.Cow
chr9:35629511:35629754:-	LTR	ERVL	MLT2F	243	243	243	0	243	243	243	0	326	0	0	0	Pig.Cow
chr9:35629926:35630024:-	LINE	L1	L1MEe	98	103	103	103	103	103	103	103	0	0	0	0	New.World.Monkey
chr9:35630024:35630333:-	SINE	Alu	AluSx	309	307	309	306	312	310	319	0	0	0	0	0	Old.World.Monkey
chr9:35630333:35630604:-	LINE	L1	L1MEe	271	271	271	271	273	275	0	277	0	0	0	0	New.World.Monkey
chr9:35630623:35630778:+	SINE	MIR	MIR	155	155	155	155	155	156	0	157	0	152	0	0	Pig.Cow
chr9:35630778:35630911:+	SINE	Alu	AluJo	133	139	139	0	139	142	0	135	0	0	0	0	New.World.Monkey
chr9:35630913:35631000:+	SINE	MIR	MIR	87	87	87	0	87	87	0	87	0	0	0	0	New.World.Monkey
chr9:35631101:35631514:-	LINE	L1	L1MEe	413	413	413	406	412	0	0	0	0	651	0	0	Pig.Cow
chr9:35631521:35631608:-	LINE	L1	L1MEe	87	87	87	87	87	0	0	0	0	0	0	0	Apes
chr9:35631608:35631884:+	SINE	Alu	AluY	276	284	0	282	0	0	0	0	0	521	0	0	Pig.Cow
chr9:35631923:35632169:-	LINE	L1	L1MEe	246	0	0	246	246	0	0	0	0	0	0	0	Apes
chr9:35632169:35632466:-	SINE	Alu	AluY	297	290	0	327	0	0	0	0	0	0	0	0	Great.Apes
chr9:35632466:35632562:-	LINE	L1	L1MEe	96	95	0	96	95	0	0	0	0	0	0	0	Apes
chr9:35632562:35632874:-	SINE	Alu	AluSx1	312	307	0	314	635	0	315	0	0	0	0	0	Old.World.Monkey
chr9:35632874:35632917:-	LINE	L1	L1MEe	43	44	0	44	44	0	44	0	0	0	0	0	Old.World.Monkey
chr9:35632917:35633236:-	SINE	Alu	AluJb	319	318	307	315	309	0	335	0	0	0	0	0	Old.World.Monkey
chr9:35633236:35633503:-	LINE	L1	L1MEe	267	264	264	266	0	0	259	0	0	0	0	0	Old.World.Monkey
chr9:35633506:35633700:-	LINE	L1	L1ME1	194	194	194	194	194	190	190	0	0	0	0	0	Old.World.Monkey
chr9:35633732:35633835:-	DNA	TcMar-Tigger	Tigger5	103	103	103	103	103	102	102	104	0	0	0	0	New.World.Monkey
chr9:35633819:35633885:-	DNA	TcMar-Tigger	MER47C	66	65	65	65	65	0	0	65	0	0	0	0	New.World.Monkey
chr9:35633914:35634223:-	LINE	L1	L1MEe	309	306	308	308	306	617	619	0	0	0	0	0	Old.World.Monkey
chr9:35634354:35634649:-	SINE	Alu	AluSq	295	295	0	341	296	307	304	301	0	0	0	0	New.World.Monkey
chr9:35634735:35635640:-	LINE	L1	HAL1	905	906	905	906	902	906	906	903	0	0	0	0	New.World.Monkey
chr9:35636075:35636287:-	DNA	hAT-Charlie	MER20	212	208	212	212	213	213	213	213	0	222	0	0	Pig.Cow
chr9:35636665:35636739:+	SINE	Alu	AluSg4	74	74	74	0	74	73	73	0	0	76	0	0	Pig.Cow
chr9:35636815:35637339:+	LTR	ERV1	LTR7B	524	524	524	0	524	507	504	0	0	0	0	0	Old.World.Monkey
chr9:35637339:35637791:+	LTR	ERV1	HERVH-int	452	452	452	449	0	453	453	0	0	0	0	0	Old.World.Monkey
chr9:35637849:35639022:+	LTR	ERV1	HERVH-int	1173	1180	1178	0	1180	0	1166	0	0	0	0	0	Old.World.Monkey
chr9:35640136:35640295:-	LTR	ERVL	MER21C	159	157	157	163	163	163	163	0	0	0	0	0	Old.World.Monkey
chr9:35640301:35641067:-	LTR	ERV1	LTR17	766	765	0	0	0	0	0	0	0	0	0	0	Great.Apes
chr9:35641067:35641359:-	LTR	ERV1	HERV17-int	292	292	0	294	0	0	0	0	0	0	0	0	Great.Apes
chr9:35641349:35641387:-	LTR	ERV1	HERV17-int	38	38	38	38	0	0	0	0	0	0	0	0	Great.Apes
chr9:35641381:35642824:-	LTR	ERV1	HERV17-int	1443	1443	1436	1474	0	0	0	0	0	0	0	0	Great.Apes
chr9:35642824:35643365:+	LTR	ERV1	HERVH-int	541	546	541	541	536	541	541	0	0	0	0	0	Old.World.Monkey
chr9:35643692:35644003:+	SINE	Alu	AluSx	311	319	0	307	303	0	0	0	0	0	0	0	Apes
chr9:35644061:35644372:+	SINE	Alu	AluSq4	311	315	0	300	311	0	0	300	0	0	0	0	New.World.Monkey
chr9:35644434:35644665:+	LINE	CR1	L3	231	231	0	231	231	232	232	231	0	0	0	0	New.World.Monkey
chr9:35644844:35644916:-	LTR	ERVL-MaLR	MLT1K	72	72	0	71	0	69	0	0	70	0	0	0	Pig.Cow
chr9:35644916:35645213:+	SINE	Alu	AluSp	297	296	0	298	0	0	0	0	0	0	0	0	Great.Apes
chr9:35645213:35645313:-	LTR	ERVL-MaLR	MLT1K	100	100	0	100	100	0	0	100	0	100	0	0	Pig.Cow
chr9:35645314:35645604:+	SINE	Alu	AluSz	290	279	0	278	0	0	0	289	0	0	0	0	New.World.Monkey
chr9:35645613:35645697:+	LINE	L1	L1MA3	84	82	0	84	0	0	0	81	0	0	0	0	New.World.Monkey
chr9:35645874:35646181:+	SINE	Alu	AluSq2	307	307	0	310	0	315	320	0	0	0	0	0	Old.World.Monkey
chr9:35647845:35648329:+	LINE	L2	L2b	484	487	0	485	483	484	484	481	0	0	0	0	New.World.Monkey
chr9:35648357:35648592:-	SINE	MIR	MIR	235	235	0	235	229	235	235	232	0	0	1241	0	Eutheria
chr9:35648744:35648802:+	SINE	Alu	AluJo	58	58	0	58	58	58	58	58	0	0	146	0	Eutheria
chr9:35651702:35651892:+	DNA	hAT-Tip100	Zaphod3	190	188	0	194	188	189	189	185	0	0	0	0	New.World.Monkey
chr9:35651892:35652190:-	SINE	Alu	AluJr	298	299	0	299	300	299	299	301	0	0	0	0	New.World.Monkey
chr9:35652218:35652511:+	SINE	Alu	AluJr	293	293	0	0	0	0	0	0	0	0	0	0	Great.Apes
chr9:35652516:35652744:+	DNA	TcMar-Tigger	Tigger3c	228	228	0	228	221	0	0	227	0	0	0	0	New.World.Monkey
chr9:35652744:35652867:+	DNA	hAT-Tip100	Zaphod3	123	123	0	123	123	122	122	125	0	0	0	0	New.World.Monkey
chr9:35652875:35652964:-	SINE	Alu	AluYk4	89	89	0	89	89	85	85	86	0	0	0	0	New.World.Monkey
chr9:35653043:35653357:+	SINE	Alu	AluJb	314	314	0	313	314	312	300	307	0	0	0	0	New.World.Monkey
chr9:35653364:35653674:+	SINE	Alu	AluSx1	310	307	0	319	303	316	0	297	0	0	0	0	New.World.Monkey
chr9:35653679:35653995:+	SINE	Alu	AluJo	316	324	0	325	0	308	309	0	0	0	0	0	Old.World.Monkey
chr9:35654026:35654317:+	SINE	Alu	AluJr	291	287	0	292	0	0	0	0	0	0	0	0	Great.Apes
chr9:35654415:35654533:+	DNA	hAT-Charlie	MER102a	118	118	0	118	118	118	118	0	120	0	0	0	Pig.Cow
chr9:35654663:35654789:-	DNA	hAT-Charlie	MER1B	126	126	0	126	126	126	126	0	0	0	0	0	Old.World.Monkey
chr9:35654789:35655100:-	SINE	Alu	AluSz6	311	311	0	308	619	0	321	0	0	0	0	0	Old.World.Monkey
chr9:35655100:35655358:-	DNA	hAT-Charlie	MER1B	258	262	0	250	262	259	259	0	0	0	0	0	Old.World.Monkey
chr9:35655449:35655642:-	SINE	Alu	AluSx1	193	0	0	0	0	0	189	0	0	0	0	0	Old.World.Monkey
chr9:35655642:35655939:-	SINE	Alu	AluSx1	297	297	0	297	298	305	305	0	0	0	0	0	Old.World.Monkey
chr9:35655950:35656156:-	LINE	L2	L2c	206	206	0	224	225	225	216	0	0	0	0	0	Old.World.Monkey
chr9:35656188:35656364:+	SINE	MIR	MIRb	176	176	0	180	176	175	175	0	0	0	0	0	Old.World.Monkey
chr9:35656334:35656452:-	LINE	L2	L2a	118	118	0	118	118	118	118	0	0	0	0	0	Old.World.Monkey
chr9:35656466:35656805:+	DNA	hAT-Charlie	MER1B	339	339	0	339	339	343	343	0	0	0	0	0	Old.World.Monkey
chr9:35657030:35657144:+	SINE	Alu	FLAM_A	114	111	0	122	114	136	121	0	0	0	0	0	Old.World.Monkey
chr9:35657156:35657316:-	SINE	MIR	MIR	160	160	0	160	161	157	166	0	0	0	0	0	Old.World.Monkey
chr9:35657500:35657737:+	SINE	Alu	AluJb	237	237	0	237	237	0	0	0	0	0	0	0	Apes
chr9:35658835:35658949:+	SINE	MIR	MIRc	114	114	0	114	115	119	119	118	117	0	112	0	Eutheria
chr9:35658981:35659068:-	SINE	MIR	MIR	87	87	0	87	87	87	87	87	85	86	0	0	Pig.Cow
chr9:35659213:35659845:+	LINE	CR1	L3	632	632	0	629	628	952	959	0	0	0	0	0	Old.World.Monkey
chr9:35659845:35660141:-	SINE	Alu	AluSx1	296	296	0	296	300	293	293	0	0	0	0	0	Old.World.Monkey
chr9:35660141:35660279:+	LINE	CR1	L3	138	140	0	142	144	146	146	140	142	144	0	0	Pig.Cow
chr9:35661676:35661810:-	SINE	Alu	FLAM_C	134	134	0	134	134	134	134	135	0	0	0	0	New.World.Monkey
chr9:35664531:35664696:-	SINE	MIR	MIR	165	165	0	171	0	182	182	168	0	171	0	0	Pig.Cow
chr9:35665585:35665798:+	LINE	L1	L1ME4a	213	213	0	213	213	219	215	813	0	0	0	0	New.World.Monkey
chr9:35665798:35665882:+	SINE	Alu	AluJb	84	84	0	84	84	83	83	87	0	0	0	0	New.World.Monkey
chr9:35665907:35665974:+	LINE	L1	L1ME4a	67	64	0	0	0	66	0	0	69	82	70	0	Eutheria
chr9:35665977:35666065:-	LINE	L2	L2b	88	88	0	88	88	88	88	0	0	0	0	0	Old.World.Monkey
chr9:35666076:35666147:+	LINE	L1	L1ME4a	71	71	0	71	71	71	71	71	77	76	75	74	Eutheria
chr9:35666256:35666304:+	SINE	MIR	MIR3	48	48	0	48	48	48	48	49	0	0	0	0	New.World.Monkey
chr9:35666968:35666988:-	LINE	L2	L2c	20	20	0	20	0	20	20	0	0	0	0	0	Old.World.Monkey
chr9:35666988:35667322:+	SINE	Alu	AluSp	334	333	0	336	338	335	334	0	0	0	0	0	Old.World.Monkey
chr9:35667322:35667785:-	LINE	L2	L2c	463	464	0	460	462	461	461	456	0	0	0	0	New.World.Monkey
chr9:35667798:35668039:-	LTR	ERVL-MaLR	MLT1K	241	241	0	241	240	241	241	241	0	0	0	0	New.World.Monkey
chr9:35668150:35668701:-	LINE	L2	L2c	551	551	0	551	550	551	551	562	0	0	0	0	New.World.Monkey
chr9:35668809:35669251:+	LTR	ERVL-MaLR	MLT1D	442	452	0	453	452	701	1404	453	831	429	0	0	Pig.Cow
chr9:35670051:35670372:+	SINE	Alu	AluJr	321	321	0	321	322	324	324	0	0	0	0	0	Old.World.Monkey
chr9:35670417:35670532:+	LINE	L2	L2c	115	115	0	115	115	115	115	0	0	0	0	0	Old.World.Monkey
chr9:35670539:35670777:-	LINE	L2	L2c	238	240	0	241	241	0	565	0	0	0	0	0	Old.World.Monkey
chr9:35670790:35671007:-	SINE	Alu	AluY	217	216	0	220	222	0	233	0	0	0	0	0	Old.World.Monkey
chr9:35671007:35671311:-	SINE	Alu	AluSx1	304	304	0	0	324	0	321	0	0	0	0	0	Old.World.Monkey
chr9:35671341:35671595:+	DNA	hAT	MamRep38	254	254	0	254	254	254	254	0	244	0	0	0	Pig.Cow
chr9:35671617:35671761:+	LINE	L2	L2a	144	144	0	147	144	144	144	151	142	0	0	0	Pig.Cow
chr9:35671772:35672061:+	srpRNA	srpRNA	7SLRNA	289	289	0	289	287	290	290	299	0	0	0	0	New.World.Monkey
chr9:35672081:35672397:+	SINE	Alu	AluSx1	316	302	0	312	0	312	313	0	0	0	0	0	Old.World.Monkey
chr9:35672434:35672580:+	LINE	L2	L2b	146	145	0	146	146	145	146	0	0	0	0	0	Old.World.Monkey
chr9:35672709:35672756:+	LINE	L2	L2b	47	47	0	47	47	0	0	0	47	0	0	0	Pig.Cow
chr9:35672756:35673036:-	SINE	Alu	AluJb	280	288	0	287	282	275	277	271	0	0	0	0	New.World.Monkey
chr9:35673036:35673123:+	LINE	L2	L2b	87	87	0	87	87	87	87	83	0	0	0	0	New.World.Monkey
chr9:35674985:35675290:-	SINE	Alu	AluSp	305	305	0	303	299	337	600	0	0	0	0	0	Old.World.Monkey
chr9:35675396:35675466:+	DNA	hAT-Charlie	MER102c	70	70	0	70	70	70	70	0	0	0	0	72	Eutheria
chr9:35676502:35676675:-	LINE	L2	L2c	173	173	0	173	171	173	173	173	0	181	0	0	Pig.Cow
chr9:35676694:35676774:-	LINE	L2	L2c	80	80	0	197	0	197	197	195	80	78	77	78	Eutheria
chr9:35676849:35677149:-	SINE	Alu	AluSz	300	299	0	309	295	0	294	0	0	0	0	0	Old.World.Monkey
chr9:35678062:35678366:+	SINE	Alu	AluY	304	300	0	308	302	294	296	0	0	0	0	0	Old.World.Monkey
chr9:35678707:35678812:-	SINE	Alu	AluSg4	105	105	0	105	105	104	109	0	0	0	0	0	Old.World.Monkey
chr9:35679425:35679682:+	SINE	Alu	AluJo	257	257	0	257	0	258	258	0	0	0	0	0	Old.World.Monkey
chr9:35680369:35680523:-	SINE	Alu	FRAM	154	154	0	155	154	406	460	151	0	0	0	0	New.World.Monkey
chr9:35681244:35681536:-	LTR	ERVL-MaLR	MLT1D	292	293	0	0	289	368	368	374	0	0	0	0	New.World.Monkey
chr9:35683890:35684056:+	DNA	hAT-Charlie	MER5A	166	166	0	166	166	166	166	167	166	166	0	0	Pig.Cow
chr9:35685965:35686262:+	SINE	Alu	AluSq	297	297	0	297	297	428	293	0	0	0	0	0	Old.World.Monkey
chr9:35686525:35686653:+	SINE	Alu	FLAM_A	128	130	0	128	124	128	128	122	0	0	0	0	New.World.Monkey
chr9:35686936:35687120:+	SINE	MIR	MIR	184	184	0	184	184	185	185	185	0	185	0	0	Pig.Cow
chr9:35687184:35687304:+	DNA	hAT-Charlie	MER5A	120	120	0	121	121	118	118	116	193	126	281	0	Eutheria
chr9:35687882:35687978:-	SINE	MIR	MIRc	96	96	0	96	96	96	96	98	97	97	93	94	Eutheria
chr9:35691706:35691826:-	SINE	Alu	FLAM_A	120	120	0	120	120	120	121	119	0	0	0	0	New.World.Monkey
chr9:35691837:35692350:+	LINE	L2	L2c	513	516	0	515	515	516	516	519	510	803	0	0	Pig.Cow
chr9:35692404:35692802:-	DNA	hAT-Charlie	Charlie1a	398	398	0	396	397	397	397	0	0	0	0	0	Old.World.Monkey
chr9:35692803:35693112:-	SINE	Alu	AluSz	309	309	0	305	308	312	316	0	0	0	0	0	Old.World.Monkey
chr9:35693115:35693302:-	SINE	Alu	AluSx	187	181	0	190	190	0	194	0	0	0	0	0	Old.World.Monkey
chr9:35693302:35693612:-	SINE	Alu	AluSx1	310	310	0	0	0	0	311	0	0	0	0	0	Old.World.Monkey
chr9:35693619:35693923:-	SINE	Alu	AluJb	304	303	0	0	0	0	310	0	0	0	0	0	Old.World.Monkey
chr9:35693923:35694017:-	DNA	hAT-Charlie	Charlie1a	94	94	0	0	0	0	94	0	0	0	0	0	Old.World.Monkey
chr9:35694017:35694321:+	SINE	Alu	AluSx	304	312	0	0	0	0	301	0	0	0	0	0	Old.World.Monkey
chr9:35694321:35694482:-	DNA	hAT-Charlie	Charlie1a	161	161	0	0	0	0	155	0	0	0	0	0	Old.World.Monkey
chr9:35694482:35694805:+	SINE	Alu	AluSx	323	327	0	0	0	0	324	0	0	0	0	0	Old.World.Monkey
chr9:35694805:35695274:-	DNA	hAT-Charlie	Charlie1a	469	469	0	0	0	467	467	0	0	0	0	0	Old.World.Monkey
chr9:35695275:35695576:+	SINE	Alu	AluSg	301	688	0	0	0	298	298	0	0	0	0	0	Old.World.Monkey
chr9:35695576:35695755:-	SINE	Alu	AluSz6	179	177	0	177	177	177	178	0	0	0	0	0	Old.World.Monkey
chr9:35695755:35695862:-	DNA	hAT-Charlie	Charlie1a	107	107	0	107	107	107	107	0	0	111	0	0	Pig.Cow
chr9:35695985:35696048:+	LINE	CR1	L3	63	62	0	63	63	63	63	0	65	66	0	60	Eutheria
chr9:35696168:35696214:+	LINE	L2	L2a	46	46	0	46	46	46	46	0	46	46	46	46	Eutheria
chr9:35696283:35696428:-	SINE	Alu	FRAM	145	149	0	149	149	149	149	0	0	0	0	0	Old.World.Monkey
chr9:35699136:35699215:+	LTR	Gypsy	LTR81B	79	79	0	78	79	79	79	79	79	0	76	77	Eutheria
chr9:35700840:35701295:-	LINE	L2	L2c	455	457	0	450	452	457	457	542	0	0	0	0	New.World.Monkey
chr9:35701300:35701567:-	SINE	Alu	AluJo	267	267	0	267	267	268	268	272	0	0	0	0	New.World.Monkey
chr9:35701569:35702005:-	LINE	L2	L2c	436	434	0	433	415	428	428	439	0	766	0	0	Pig.Cow
chr9:35702246:35702283:-	LINE	L2	L2	37	0	0	37	0	37	37	36	37	0	0	0	Pig.Cow
chr9:35702477:35702764:-	SINE	Alu	AluSg	287	0	0	0	276	279	279	0	0	0	0	0	Old.World.Monkey
chr9:35702809:35702955:-	LINE	L2	L2	146	144	0	0	0	143	143	139	0	0	0	0	New.World.Monkey
chr9:35703020:35703265:+	SINE	Alu	AluSz	245	245	0	0	245	245	245	257	0	0	0	0	New.World.Monkey
chr9:35708756:35708838:+	DNA	hAT-Charlie	Charlie9	82	82	0	82	82	82	82	82	86	87	0	0	Pig.Cow
chr9:35709108:35709320:+	SINE	Alu	AluSc	212	208	0	215	208	217	217	0	0	0	0	0	Old.World.Monkey
chr9:35709603:35709913:+	SINE	Alu	AluYg6	310	0	0	0	0	0	303	0	0	0	0	0	Old.World.Monkey
chr9:35709927:35710244:+	SINE	Alu	AluY	317	318	0	0	320	0	0	0	0	0	0	0	Apes
chr9:35712360:35712667:+	SINE	Alu	AluSc	307	314	308	305	301	381	313	0	0	0	0	0	Old.World.Monkey
chr9:35713398:35713702:+	SINE	Alu	AluSx	304	304	304	304	304	304	305	304	0	0	0	0	New.World.Monkey
chr9:35715792:35716065:+	LINE	L1	L1MA5A	273	268	273	278	269	270	270	271	0	0	0	0	New.World.Monkey
chr9:35716070:35716203:+	SINE	Alu	FLAM_C	133	133	135	0	127	138	135	0	0	0	0	0	Old.World.Monkey
chr9:35716894:35717026:-	SINE	MIR	MIRc	132	131	132	131	132	882	442	131	0	0	136	132	Eutheria
chr9:35720616:35720728:-	SINE	Alu	AluSg7	112	112	116	107	108	0	0	107	0	0	0	0	New.World.Monkey
chr9:35722510:35722712:-	SINE	MIR	MIRc	202	202	202	205	205	206	206	203	0	203	0	0	Pig.Cow
chr9:35723100:35723399:-	SINE	Alu	AluSp	299	298	301	294	298	297	297	592	0	0	0	0	New.World.Monkey
chr9:35724339:35724514:+	LINE	L2	L2a	175	175	175	175	175	178	178	170	172	208	0	0	Pig.Cow
chr9:35725916:35726204:-	SINE	Alu	AluY	288	292	292	292	293	0	293	0	0	0	0	0	Old.World.Monkey
chr9:35726494:35726568:+	SINE	MIR	MIR3	74	74	74	74	74	72	72	74	81	78	0	0	Pig.Cow
chr9:35726745:35726888:-	SINE	MIR	MIR3	143	143	143	143	143	143	143	143	0	0	0	0	New.World.Monkey
chr9:35728751:35728976:-	LINE	L2	L2b	225	225	225	225	225	225	225	228	0	221	0	0	Pig.Cow
chr9:35729043:35729264:-	SINE	MIR	MIRb	221	223	223	223	221	224	224	222	251	250	244	245	Eutheria
chr9:35729294:35729589:-	LINE	L2	L2b	295	294	295	295	295	295	295	287	295	288	0	0	Pig.Cow
chr9:35733542:35733646:+	LINE	CR1	L3	104	104	104	104	104	104	104	104	99	0	0	0	Pig.Cow
chr9:35733646:35733805:-	DNA	hAT-Tip100	Arthur1A	159	159	159	161	161	169	170	156	163	166	0	0	Pig.Cow
chr9:35733805:35733984:+	LINE	CR1	L3	179	178	178	176	179	179	180	173	0	0	0	0	New.World.Monkey
chr9:35733984:35734240:-	SINE	Alu	AluJb	256	256	257	258	267	259	257	256	0	0	0	0	New.World.Monkey
chr9:35734240:35734590:+	LINE	CR1	L3	350	352	349	360	353	358	358	378	0	0	547	0	Eutheria
chr9:35734590:35734886:-	SINE	Alu	AluJb	296	296	296	291	292	285	285	286	0	0	0	0	New.World.Monkey
chr9:35734886:35735084:+	LINE	CR1	L3	198	200	199	201	0	199	199	199	0	0	0	0	New.World.Monkey
chr9:35737510:35737599:-	LINE	L2	L2c	89	89	89	89	89	87	87	89	89	88	0	0	Pig.Cow
chr9:35741339:35741589:-	SINE	Alu	AluY	250	250	250	248	248	0	250	0	0	0	0	0	Old.World.Monkey
chr9:35742032:35742652:+	LINE	L2	L2c	620	620	627	612	627	622	626	651	0	0	0	0	New.World.Monkey
chr9:35742864:35743165:+	DNA	TcMar-Tigger	MER2	301	301	300	302	301	300	300	309	0	0	0	0	New.World.Monkey
chr9:35743198:35743431:+	SINE	MIR	MIR	233	233	233	233	233	233	233	233	0	0	0	0	New.World.Monkey
chr9:35744113:35744193:+	LINE	L2	L2c	80	80	80	80	80	80	80	80	76	77	0	0	Pig.Cow
chr9:35745105:35745421:-	SINE	Alu	AluSq	316	319	315	316	315	326	329	474	0	0	0	0	New.World.Monkey
chr9:35745863:35745995:+	SINE	MIR	MIRc	132	132	132	132	132	130	132	0	158	135	0	0	Pig.Cow
chr9:35746303:35746613:+	SINE	Alu	AluSq2	310	312	311	310	310	0	309	0	0	0	0	0	Old.World.Monkey
chr9:35746805:35746865:+	LINE	L2	L2c	60	60	60	60	57	60	60	0	60	60	0	0	Pig.Cow
chr9:35755091:35755318:+	SINE	MIR	MIRb	227	227	227	228	228	228	228	226	230	0	0	0	Pig.Cow
chr9:35755459:35755810:-	DNA	hAT-Charlie	MER1B	351	352	351	351	351	351	351	370	0	0	0	0	New.World.Monkey
chr9:35758270:35758478:+	LINE	RTE	L5	208	208	210	212	210	209	205	206	0	209	0	0	Pig.Cow
chr9:35759279:35759593:+	SINE	Alu	AluSz	314	301	305	309	0	304	304	0	0	0	0	0	Old.World.Monkey
chr9:35760296:35760468:-	DNA	hAT-Charlie	MER20	172	172	172	175	175	177	177	0	182	0	0	0	Pig.Cow
chr9:35760608:35760703:+	DNA	hAT-Charlie	MER5A	95	95	95	95	95	93	93	0	95	95	0	92	Eutheria
chr9:35761386:35761716:+	SINE	Alu	AluJb	330	335	330	330	327	0	0	0	0	0	0	0	Apes
chr9:35761868:35762094:+	SINE	Alu	AluSz	226	226	225	224	223	225	225	0	0	0	0	0	Old.World.Monkey
chr9:35762191:35762481:+	LINE	CR1	L3	290	290	290	293	293	287	287	0	0	570	0	0	Pig.Cow
chr9:35762650:35762879:+	DNA	hAT-Charlie	Charlie15a	229	234	232	230	225	232	232	223	0	0	0	0	New.World.Monkey
chr9:35762903:35763041:-	SINE	MIR	MIRc	138	138	138	137	138	138	138	136	139	136	0	0	Pig.Cow
chr9:35763596:35763908:+	SINE	Alu	AluSx	312	317	0	301	309	297	299	0	0	0	0	0	Old.World.Monkey
chr9:35764003:35764144:+	SINE	Alu	AluJr	141	141	141	136	155	146	151	0	0	0	0	0	Old.World.Monkey
chr9:35764498:35764840:-	LINE	L1	L1ME1	342	342	342	341	341	344	344	0	0	0	0	0	Old.World.Monkey
chr9:35764840:35765138:+	SINE	Alu	AluSz	298	304	296	298	298	287	298	0	0	0	0	0	Old.World.Monkey
chr9:35765138:35765376:-	LINE	L1	L1ME1	238	238	238	239	238	236	236	0	0	0	0	0	Old.World.Monkey
chr9:35765376:35765669:+	SINE	Alu	AluJb	293	845	0	296	289	287	294	0	0	0	0	0	Old.World.Monkey
chr9:35765669:35765821:-	LINE	L1	L1ME1	152	152	0	152	150	149	152	0	0	0	0	0	Old.World.Monkey
chr9:35765821:35766125:-	SINE	Alu	AluY	304	307	0	306	0	296	296	0	0	0	0	0	Old.World.Monkey
chr9:35766125:35766655:-	LINE	L1	L1ME1	530	524	537	532	522	531	535	525	757	0	0	0	Pig.Cow
chr9:35766831:35766935:-	LINE	L2	L2a	104	104	104	104	104	104	452	0	104	0	0	0	Pig.Cow
chr9:35767655:35767756:-	DNA	hAT-Charlie	MER117	101	101	101	101	101	101	101	0	97	0	0	0	Pig.Cow
chr9:35767829:35768097:-	SINE	Alu	AluSx1	268	268	0	268	268	268	268	0	0	0	0	0	Old.World.Monkey
chr9:35768100:35768358:-	SINE	Alu	AluJb	258	257	0	256	260	262	262	0	0	0	0	0	Old.World.Monkey
chr9:35768737:35768899:+	LTR	Gypsy	LTR81B	162	162	162	162	162	162	162	0	0	0	0	0	Old.World.Monkey
chr9:35769382:35770489:-	LINE	L2	L2c	1107	1107	1110	1107	1112	1108	1108	0	0	0	0	0	Old.World.Monkey
chr9:35770536:35770679:-	LINE	L2	L2c	143	143	143	143	143	142	142	140	0	0	0	0	New.World.Monkey
chr9:35771597:35771678:+	DNA	hAT?	MamRep1879	81	81	81	81	81	81	81	81	82	81	0	0	Pig.Cow
chr9:35772157:35772417:-	LINE	L2	L2	260	260	260	260	260	260	260	259	270	0	0	251	Eutheria
chr9:35772420:35772501:-	LINE	CR1	CR1_Mam	81	78	81	81	81	81	81	81	80	0	0	0	Pig.Cow
chr9:35772508:35772806:+	SINE	Alu	AluY	298	293	0	0	0	0	0	0	0	0	0	0	Great.Apes
chr9:35772821:35772876:-	LINE	L2	L2a	55	55	0	55	55	0	0	53	0	55	0	0	Pig.Cow
chr9:35773104:35773417:+	SINE	Alu	AluJb	313	313	0	0	315	313	314	0	0	0	0	0	Old.World.Monkey
chr9:35773495:35773798:-	SINE	Alu	AluSx	303	304	305	303	302	0	0	311	0	0	0	0	New.World.Monkey
chr9:35773850:35773965:-	SINE	Alu	AluJo	115	115	115	115	115	114	114	0	0	0	0	0	Old.World.Monkey
chr9:35774442:35774740:+	SINE	Alu	AluY	298	302	0	0	0	0	0	0	0	0	0	0	Great.Apes
chr9:35775181:35775551:-	LTR	ERVL	LTR33A_	370	370	0	370	0	0	0	373	0	0	0	0	New.World.Monkey
chr9:35775871:35775930:-	SINE	MIR	MIRc	59	59	59	59	0	0	0	59	59	59	0	0	Pig.Cow
chr9:35776281:35776583:-	SINE	Alu	AluSx1	302	307	303	0	0	0	0	299	0	0	0	0	New.World.Monkey
chr9:35776710:35777007:+	SINE	Alu	AluY	297	300	0	0	0	0	0	0	0	0	0	0	Great.Apes
chr9:35777118:35777425:-	SINE	Alu	AluY	307	302	0	307	0	0	0	0	0	0	0	0	Great.Apes
chr9:35777499:35777615:-	SINE	Alu	AluJr	116	116	0	116	116	0	0	116	0	0	0	0	New.World.Monkey
chr9:35778014:35778306:+	SINE	Alu	AluSp	292	292	290	0	292	0	0	0	0	0	0	0	Apes
chr9:35779038:35779746:+	LTR	ERV1	LTR78B	708	708	708	710	709	0	0	714	0	0	0	0	New.World.Monkey
chr9:35779746:35780024:-	SINE	Alu	AluJo	278	278	278	277	277	276	277	0	0	0	0	0	Old.World.Monkey
chr9:35780024:35780492:+	LTR	ERV1	LTR78B	468	470	471	470	470	470	470	0	0	508	0	0	Pig.Cow
chr9:35780585:35780714:+	SINE	Alu	AluJb	129	129	129	129	127	129	129	0	0	0	0	0	Old.World.Monkey
chr9:35780743:35780917:+	SINE	Alu	AluJb	174	178	0	174	173	174	174	0	0	0	0	0	Old.World.Monkey
chr9:35781442:35781567:+	DNA	hAT-Charlie	MER20B	125	125	125	126	125	126	125	0	0	0	0	0	Old.World.Monkey
chr9:35781865:35781970:+	DNA	hAT-Charlie	MER20B	105	105	105	105	105	416	106	0	0	0	0	0	Old.World.Monkey
chr9:35781971:35782155:-	SINE	Alu	AluSz6	184	183	0	202	175	179	180	0	0	0	0	0	Old.World.Monkey
chr9:35782155:35782313:+	DNA	hAT-Charlie	MER20B	158	158	0	158	158	158	158	0	0	0	0	0	Old.World.Monkey
chr9:35782436:35782742:-	SINE	Alu	AluSx	306	306	0	306	307	300	307	0	0	0	0	0	Old.World.Monkey
chr9:35782807:35783105:-	SINE	Alu	AluSp	298	296	297	606	599	586	595	0	0	0	0	0	Old.World.Monkey
chr9:35783195:35784446:-	LINE	L1	L1MA6	1251	1259	1256	1250	1259	1324	1331	0	0	0	0	0	Old.World.Monkey
chr9:35784447:35784764:-	SINE	Alu	AluSq2	317	317	317	317	317	321	321	0	0	0	0	0	Old.World.Monkey
chr9:35784790:35784904:-	SINE	Alu	FLAM_A	114	114	114	114	114	114	114	0	0	0	0	0	Old.World.Monkey
chr9:35784906:35785292:-	DNA	hAT-Charlie	Charlie2a	386	386	386	386	386	385	385	385	0	0	0	0	New.World.Monkey
chr9:35785317:35785502:+	DNA	hAT-Charlie	Charlie15a	185	184	187	186	186	186	184	178	0	0	0	289	Eutheria
chr9:35785512:35785647:-	LINE	L2	L2	135	135	135	135	135	134	135	135	0	0	0	0	New.World.Monkey
chr9:35785691:35785799:+	DNA	hAT-Charlie	MER102a	108	108	108	107	108	108	108	109	0	108	0	0	Pig.Cow
chr9:35785822:35785989:+	LINE	L2	L2	167	167	167	167	167	174	174	174	0	338	0	0	Pig.Cow
chr9:35786810:35787105:+	SINE	Alu	AluY	295	294	294	0	0	0	0	0	0	0	0	0	Great.Apes
chr9:35787235:35787526:-	SINE	Alu	AluSx1	291	291	291	291	291	278	278	0	0	0	0	0	Old.World.Monkey
chr9:35787721:35787846:-	LINE	L1	L1M4c	125	125	125	125	126	126	126	124	277	787	0	0	Pig.Cow
chr9:35788283:35788592:+	SINE	Alu	AluSx1	309	316	0	295	305	304	306	0	0	0	0	0	Old.World.Monkey
chr9:35789015:35789313:-	SINE	Alu	AluSx1	298	298	298	298	296	309	309	0	0	0	0	0	Old.World.Monkey
chr9:35789322:35789450:-	SINE	Alu	FLAM_A	128	122	136	0	0	129	130	0	0	0	0	0	Old.World.Monkey
chr9:35789808:35789994:+	SINE	MIR	MIR3	186	186	187	187	187	187	187	187	583	462	0	228	Eutheria
chr9:35790326:35790413:+	LINE	L2	L2c	87	87	87	87	87	87	87	87	88	87	0	0	Pig.Cow
chr9:35794067:35794135:-	LINE	L2	L2b	68	68	68	68	68	68	68	68	68	158	0	0	Pig.Cow
chr9:35795030:35795283:+	LINE	L2	L2	253	253	253	251	253	255	255	0	0	0	0	270	Eutheria
chr9:35795380:35795437:-	LINE	RTE	L4	57	57	57	57	57	57	57	57	55	56	0	0	Pig.Cow
chr9:35795660:35795784:+	LINE	L2	L2c	124	124	124	124	124	124	124	124	0	128	0	0	Pig.Cow
chr9:35795874:35796092:-	LINE	L2	L2a	218	218	217	218	218	218	218	218	214	0	0	0	Pig.Cow
chr9:35796193:35796476:-	SINE	Alu	AluJb	283	283	283	281	282	283	283	281	0	0	0	0	New.World.Monkey
chr9:35797043:35797169:+	LINE	L2	L2c	126	126	126	126	126	125	125	124	0	0	122	0	Eutheria
chr9:35797815:35797994:+	DNA	hAT-Charlie	Charlie1	179	179	179	179	179	178	178	521	180	233	0	176	Eutheria
chr9:35797982:35798120:+	DNA	hAT-Charlie	Charlie1a	138	138	138	139	135	433	0	138	134	380	0	0	Pig.Cow
chr9:35803105:35803400:-	SINE	Alu	AluYa5	295	0	0	0	0	0	0	0	0	0	0	0	Human
chr9:35803817:35803965:+	DNA	TcMar-Tigger	Tigger12c	148	148	148	152	152	151	151	149	157	164	0	0	Pig.Cow
chr9:35804230:35804529:-	SINE	Alu	AluJb	299	297	298	299	296	302	302	291	0	0	0	0	New.World.Monkey
chr9:35807809:35807926:+	SINE	MIR	MIRb	117	117	117	117	117	119	119	115	0	0	115	0	Eutheria
chr9:35808021:35808100:-	LINE	L1	L1MC4	79	79	79	79	79	0	0	79	0	0	0	0	New.World.Monkey
chr9:35808262:35808335:-	LINE	L2	L2c	73	73	73	73	73	73	73	73	0	0	0	0	New.World.Monkey
chr9:35814035:35814165:+	SINE	MIR	MIR3	130	130	130	130	130	125	125	127	0	0	0	0	New.World.Monkey
chr9:35815942:35816243:-	SINE	Alu	AluY	301	309	300	312	327	321	328	292	0	0	0	0	New.World.Monkey
chr9:35816407:35816456:+	LINE	L2	L2b	49	49	49	49	49	49	49	49	53	53	0	0	Pig.Cow
chr9:35816676:35816803:-	LINE	CR1	L3	127	127	127	126	127	126	126	128	122	130	0	0	Pig.Cow
chr9:35817017:35817164:-	SINE	MIR	MIRc	147	147	147	147	147	147	147	147	148	0	0	0	Pig.Cow
chr9:35817614:35818282:+	LINE	L2	L2c	668	665	667	667	668	648	648	676	0	0	0	0	New.World.Monkey
chr9:35819494:35819801:-	SINE	Alu	AluSc8	307	311	306	0	0	0	306	0	0	0	0	0	Old.World.Monkey
chr9:35821002:35821274:+	LINE	L2	L2c	272	272	272	272	272	272	272	0	281	531	0	0	Pig.Cow
chr9:35822063:35822397:+	LINE	L2	L2c	334	336	348	0	353	330	330	327	0	348	0	0	Pig.Cow
chr9:35822397:35822703:-	SINE	Alu	AluSx1	306	0	306	0	0	298	298	0	0	0	0	0	Old.World.Monkey
chr9:35822703:35823031:+	LINE	L2	L2c	328	328	328	0	0	322	322	328	0	0	0	0	New.World.Monkey
chr9:35823064:35823411:+	LINE	L2	L2c	347	347	347	0	347	346	346	346	0	0	0	0	New.World.Monkey
chr9:35823676:35823956:-	SINE	Alu	AluJb	280	0	280	283	283	283	283	286	0	0	0	0	New.World.Monkey
chr9:35824666:35824977:-	SINE	Alu	AluY	311	311	296	0	0	0	0	0	0	0	0	0	Great.Apes
chr9:35826665:35826797:+	LINE	L2	L2	132	0	132	0	0	132	132	136	0	0	0	0	New.World.Monkey
chr9:35826801:35827103:-	SINE	Alu	AluSx	302	0	302	0	297	380	380	297	0	0	0	0	New.World.Monkey
chr9:35828007:35828318:+	SINE	Alu	AluSx1	311	308	346	0	0	310	313	0	0	0	0	0	Old.World.Monkey
chr9:35830526:35830671:-	SINE	MIR	MIR3	145	148	146	152	147	153	153	142	138	144	144	143	Eutheria
chr9:35831498:35831703:-	LTR	ERVL	ERVL-B4-int	205	205	205	203	205	204	204	205	0	209	0	0	Pig.Cow
chr9:35834123:35834301:+	SINE	MIR	MIR3	178	178	179	0	0	0	0	0	0	0	0	0	Great.Apes
chr9:35837247:35837305:-	LINE	L2	L2b	58	58	58	58	56	58	58	58	56	56	0	0	Pig.Cow
chr9:35837426:35837621:-	LINE	L2	L2b	195	195	195	194	195	195	195	199	191	0	0	0	Pig.Cow
chr9:35837674:35837729:+	LINE	L2	L2b	55	55	55	55	55	55	55	55	61	0	0	0	Pig.Cow
chr9:35838312:35839011:+	LINE	L2	L2	699	0	703	709	706	705	705	930	687	0	0	0	Pig.Cow
chr9:35839844:35839940:-	LINE	L2	L2b	96	96	96	96	96	96	96	99	165	117	167	152	Eutheria
chr9:35840112:35840341:+	LINE	CR1	L3	229	227	229	229	229	225	225	229	0	236	0	0	Pig.Cow
chr9:35840394:35840515:-	LINE	L2	L2c	121	121	121	121	121	120	120	120	116	0	0	0	Pig.Cow
chr9:35842990:35843143:-	LINE	CR1	L3	153	153	153	154	153	153	153	153	152	148	0	0	Pig.Cow
chr9:35843207:35843341:-	LINE	L1	L1MC2	134	134	134	134	132	133	133	139	146	0	0	0	Pig.Cow
chr9:35843563:35843649:-	LINE	CR1	Plat_L3	86	86	86	86	86	0	0	86	0	87	0	0	Pig.Cow
chr9:35843768:35844060:-	SINE	Alu	AluSz	292	293	295	292	313	292	292	292	0	0	0	0	New.World.Monkey
chr9:35844161:35844221:-	LINE	CR1	L3	60	60	60	60	60	60	60	60	60	61	0	0	Pig.Cow
chr9:35844253:35844386:-	LINE	CR1	L3	133	133	133	133	155	155	155	149	0	160	0	0	Pig.Cow
chr9:35844893:35845377:+	LINE	RTE	L4	484	484	485	481	485	483	483	467	675	0	0	0	Pig.Cow
chr9:35847125:35847272:+	DNA	hAT-Charlie	Charlie17a	147	147	147	147	147	147	147	0	188	411	145	0	Eutheria
chr9:35847600:35848116:-	LTR	ERVL?	LTR89	516	516	516	515	520	516	516	527	0	0	0	0	New.World.Monkey
chr9:35848209:35848289:-	LTR	ERVL?	LTR89	80	80	80	80	80	80	80	80	81	0	0	0	Pig.Cow
chr9:35848659:35848969:-	SINE	Alu	AluSg	310	306	317	1128	318	318	318	0	0	0	0	0	Old.World.Monkey
chr9:35849425:35849612:-	SINE	MIR	MIRb	187	187	187	0	187	190	190	0	192	701	0	0	Pig.Cow
chr9:35851106:35851442:-	SINE	Alu	AluJb	336	336	336	336	335	338	338	0	0	0	0	0	Old.World.Monkey
chr9:35854792:35855045:-	LTR	Gypsy	MamGypLTR1d	253	253	253	281	259	253	253	253	0	262	441	505	Eutheria
chr9:35855396:35855690:-	SINE	Alu	AluSp	294	293	295	294	294	295	295	0	0	0	0	0	Old.World.Monkey
chr9:35855700:35855831:-	LTR	Gypsy	MamGypLTR1d	131	131	131	131	131	131	131	130	0	0	0	129	Eutheria
chr9:35856302:35856865:-	LINE	L2	L2	563	563	538	559	562	0	0	562	0	0	0	0	New.World.Monkey
chr9:35857216:35857579:-	LINE	L2	L2c	363	364	363	363	363	362	362	361	0	0	0	0	New.World.Monkey
chr9:35857655:35858089:-	LTR	ERVL	MLT2F	434	434	434	434	430	435	435	745	0	0	0	0	New.World.Monkey
chr9:35858089:35858387:-	SINE	Alu	AluSx	298	302	297	289	287	444	301	0	0	0	0	0	Old.World.Monkey
chr9:35858387:35858438:-	LTR	ERVL	MLT2F	51	51	51	51	51	51	51	51	0	0	50	51	Eutheria
chr9:35858602:35859020:+	LTR	ERVL-MaLR	MLT1I	418	418	418	422	418	416	416	400	0	0	0	0	New.World.Monkey
chr9:35860045:35860172:+	SINE	MIR	MIR3	127	127	127	127	129	127	127	128	127	124	0	0	Pig.Cow
chr9:35860375:35860469:-	LINE	L2	L2a	94	94	94	94	0	90	90	0	92	98	0	99	Eutheria
chr9:35861542:35861713:+	SINE	MIR	MIRb	171	171	171	171	171	171	171	170	0	0	0	0	New.World.Monkey
chr9:35862092:35862206:-	LINE	L2	L2b	114	114	114	114	114	114	114	114	0	0	0	0	New.World.Monkey
chr9:35862529:35862962:+	LINE	L2	L2c	433	433	433	438	433	432	432	418	0	0	0	0	New.World.Monkey
chr9:35863008:35863169:+	SINE	Alu	AluJr	161	161	161	161	161	160	160	161	0	0	0	0	New.World.Monkey
chr9:35863540:35863727:-	LTR	ERVL-MaLR	MLT1I	187	187	187	187	187	187	187	184	0	0	0	0	New.World.Monkey
chr9:35863804:35863854:-	LTR	ERVL-MaLR	MLT1I	50	50	50	50	50	50	50	50	0	0	53	53	Eutheria
chr9:35864038:35864152:+	SINE	MIR	MIRc	114	114	114	114	114	113	113	114	114	0	117	0	Eutheria
chr9:35864428:35864663:+	SINE	MIR	MIRb	235	235	235	235	235	235	235	242	0	0	0	0	New.World.Monkey
chr9:35865826:35866274:+	DNA	TcMar-Tigger	Tigger2a	448	447	446	445	0	498	0	491	0	0	0	0	New.World.Monkey
chr9:35866491:35866796:-	LINE	L1	L1ME4a	305	306	327	304	0	307	306	306	0	0	0	0	New.World.Monkey
chr9:35866796:35867093:+	SINE	Alu	AluJo	297	292	291	294	293	296	296	0	0	0	0	0	Old.World.Monkey
chr9:35867093:35867434:-	LINE	L1	L1ME4a	341	341	341	340	336	337	347	0	338	344	0	0	Pig.Cow
chr9:35868143:35868557:+	LTR	ERVL	MLT2A1	414	429	425	0	441	461	461	0	0	0	0	0	Old.World.Monkey
chr9:35868940:35869299:-	LINE	L2	L2	359	0	359	0	0	389	389	0	401	0	0	523	Eutheria
chr9:35870441:35870608:+	SINE	MIR	MIR3	167	167	167	166	0	167	167	164	0	168	0	0	Pig.Cow
chr9:35870657:35870867:+	DNA	hAT-Charlie	MER103C	210	207	210	0	210	209	209	208	212	0	0	0	Pig.Cow
chr9:35870879:35871026:-	DNA	hAT-Charlie	MER5A	147	147	147	0	147	147	147	147	0	0	0	0	New.World.Monkey
chr9:35871073:35871119:+	LINE	L2	L2b	46	46	46	0	46	46	46	46	0	0	0	46	Eutheria
chr9:35871395:35871552:-	SINE	MIR	MIR3	157	157	157	0	157	0	0	157	158	152	0	168	Eutheria
chr9:35872368:35872706:-	LINE	L1	L1ME1	338	338	338	0	0	338	338	637	0	0	0	0	New.World.Monkey
chr9:35872702:35872788:-	LINE	L1	L1MB7	86	86	86	0	0	86	86	86	0	0	0	0	New.World.Monkey
chr9:35872777:35872829:+	LINE	L1	L1MB7	52	52	52	0	0	52	52	52	0	0	0	0	New.World.Monkey
chr9:35872848:35873503:-	LINE	L1	L1MB8	655	655	655	0	0	0	910	651	0	0	0	0	New.World.Monkey
chr9:35873503:35873796:+	SINE	Alu	AluJb	293	293	292	0	0	0	293	0	0	0	0	0	Old.World.Monkey
chr9:35873796:35873963:-	LINE	L1	L1MB8	167	167	167	0	0	168	168	0	0	0	0	0	Old.World.Monkey
chr9:35873967:35874263:-	SINE	Alu	AluSz	296	296	296	295	296	301	310	295	0	0	0	0	New.World.Monkey
chr9:35875213:35875267:-	LINE	L1	L1MB8	54	54	54	0	54	54	54	0	0	0	0	0	Old.World.Monkey
chr9:35875269:35876178:-	LINE	L1	L1MB8	909	909	909	910	913	952	951	879	0	0	0	0	New.World.Monkey
chr9:35876189:35877220:-	LINE	L1	L1ME1	1031	1026	1038	1036	1036	1279	1234	1023	0	0	0	0	New.World.Monkey
chr9:35877218:35877877:-	LINE	L1	L1ME1	659	659	659	638	637	654	654	0	0	0	0	0	Old.World.Monkey
chr9:35877863:35878206:-	LINE	L1	L1MEc	343	343	343	343	343	339	339	0	0	0	0	0	Old.World.Monkey
chr9:35878199:35878220:-	LINE	L1	L1MEc	21	21	0	21	21	21	21	0	0	0	0	0	Old.World.Monkey
chr9:35878220:35878521:-	SINE	Alu	AluSc5	301	298	0	299	297	292	293	0	0	0	0	0	Old.World.Monkey
chr9:35878521:35878680:-	LINE	L1	L1MEc	159	159	159	159	155	159	159	0	0	0	0	0	Old.World.Monkey
chr9:35878672:35879698:-	LINE	L1	L1MEc	1026	1026	0	0	0	993	0	0	0	0	0	0	Old.World.Monkey
chr9:35879712:35880043:-	LINE	L1	L1MD3	331	0	0	0	0	0	0	0	0	0	0	0	Human
chr9:35880256:35880329:+	LINE	L1	HAL1-3A_ME	73	0	73	0	0	0	0	0	0	0	0	0	Great.Apes
chr9:35880329:35880605:-	SINE	Alu	AluSq	276	276	277	276	276	0	276	0	0	0	0	0	Old.World.Monkey
chr9:35880645:35881015:-	LINE	L1	L1M5	370	370	370	370	370	369	370	0	0	0	0	0	Old.World.Monkey
chr9:35881015:35881298:-	SINE	Alu	AluJr4	283	283	283	283	284	292	292	0	0	0	0	0	Old.World.Monkey
chr9:35881298:35882229:-	LINE	L1	L1M5	931	931	931	937	932	939	938	0	1149	0	0	0	Pig.Cow
chr9:35882232:35882389:-	LINE	L1	L1M5	157	157	153	154	161	156	157	0	0	0	0	0	Old.World.Monkey
chr9:35882778:35883055:-	LINE	L1	L1M2	277	277	276	275	277	283	282	284	0	0	0	0	New.World.Monkey
chr9:35883495:35883728:+	LINE	L1	HAL1	233	233	233	233	233	230	230	4407	0	0	0	0	New.World.Monkey
chr9:35884083:35884787:-	LINE	L1	L1M5	704	704	704	701	0	698	698	0	0	0	0	0	Old.World.Monkey
chr9:35884787:35885057:-	SINE	Alu	AluSx	270	272	276	270	271	272	272	0	0	0	0	0	Old.World.Monkey
chr9:35885057:35885095:-	LINE	L1	L1M5	38	38	38	38	38	38	38	0	0	0	0	0	Old.World.Monkey
chr9:35885095:35885436:-	SINE	Alu	AluJb	341	0	0	0	0	0	0	0	0	0	0	0	Human
chr9:35885436:35885530:-	LINE	L1	L1M5	94	94	0	94	94	0	0	0	0	0	0	0	Apes
chr9:35885800:35886306:-	LINE	L1	L1M5	506	506	0	506	506	495	497	0	0	0	0	0	Old.World.Monkey
chr9:35886331:35886394:-	LINE	L1	L1MB8	63	63	0	63	63	68	68	0	0	0	0	0	Old.World.Monkey
chr9:35886394:35886701:+	SINE	Alu	AluSx	307	302	0	0	306	319	319	0	0	0	0	0	Old.World.Monkey
chr9:35886701:35887624:-	LINE	L1	L1MB8	923	922	0	920	917	913	913	0	0	0	0	0	Old.World.Monkey
chr9:35887624:35887917:-	SINE	Alu	AluSg	293	293	0	303	304	308	307	0	0	0	0	0	Old.World.Monkey
chr9:35887917:35887964:-	LINE	L1	L1MB8	47	47	0	47	46	46	0	0	0	0	0	0	Old.World.Monkey
chr9:35887964:35888275:-	SINE	Alu	AluYk4	311	315	0	314	310	0	0	0	0	0	0	0	Apes
chr9:35888275:35888562:-	LINE	L1	L1MB8	287	287	0	287	287	0	287	0	0	0	0	0	Old.World.Monkey
chr9:35888546:35888964:-	LINE	L1	L1MB8	418	417	417	418	418	0	430	415	0	0	0	0	New.World.Monkey
chr9:35888964:35889256:+	SINE	Alu	AluSx4	292	297	306	314	314	0	309	0	0	0	0	0	Old.World.Monkey
chr9:35889256:35889465:-	LINE	L1	L1MB8	209	209	210	212	211	208	243	0	0	0	0	0	Old.World.Monkey
chr9:35889465:35889786:-	SINE	Alu	AluJo	321	320	321	337	318	0	316	0	0	0	0	0	Old.World.Monkey
chr9:35889786:35890733:-	LINE	L1	L1MB8	947	943	943	926	944	930	930	916	0	0	0	0	New.World.Monkey
chr9:35890733:35891065:-	SINE	Alu	AluJr	332	331	332	0	0	0	0	0	0	0	0	0	Great.Apes
chr9:35891170:35891285:+	SINE	Alu	AluJb	115	115	114	0	115	0	115	115	0	0	0	0	New.World.Monkey
chr9:35891334:35891491:+	SINE	Alu	AluJb	157	157	157	157	157	0	157	157	0	0	0	0	New.World.Monkey
chr9:35891679:35891823:+	LINE	L2	L2c	144	144	144	144	141	141	141	139	143	142	0	0	Pig.Cow
chr9:35891844:35892043:+	LINE	L2	L2c	199	199	199	199	199	194	194	204	0	0	0	0	New.World.Monkey
chr9:35892569:35892862:+	SINE	Alu	AluSx1	293	294	314	303	288	344	329	323	0	0	0	0	New.World.Monkey
chr9:35892953:35893141:-	DNA	hAT-Charlie	MER20B	188	188	188	188	188	187	188	188	0	0	191	0	Eutheria
chr9:35893310:35893611:-	DNA	hAT-Charlie	MER33	301	309	309	308	309	896	875	0	0	297	397	781	Eutheria
chr9:35893738:35893859:-	LINE	L1	L1ME2z	121	127	127	130	130	130	130	152	0	0	0	0	New.World.Monkey
chr9:35894181:35894265:+	SINE	MIR	MIRb	84	84	84	0	84	84	84	84	85	0	0	0	Pig.Cow
chr9:35894265:35894557:-	SINE	Alu	AluSx	292	291	0	292	293	313	313	0	0	0	0	0	Old.World.Monkey
chr9:35894557:35894645:+	SINE	MIR	MIRb	88	0	0	91	389	0	0	91	0	0	0	0	New.World.Monkey
chr9:35894761:35894897:+	LINE	L2	L2c	136	136	0	136	136	136	136	136	138	138	0	0	Pig.Cow
chr9:35895199:35895497:-	SINE	Alu	AluSx	298	298	0	312	299	308	305	0	0	0	0	0	Old.World.Monkey
chr9:35896012:35896397:-	LTR	Gypsy	LTR81B	385	385	385	385	385	385	385	388	0	0	0	0	New.World.Monkey
chr9:35896426:35896629:+	SINE	Alu	AluJr	203	203	203	206	205	206	206	204	0	267	0	0	Pig.Cow
chr9:35897055:35897173:-	SINE	Alu	AluSz	118	118	118	118	118	118	118	118	0	0	0	0	New.World.Monkey
chr9:35897322:35897494:-	LINE	L1	L1M3	172	172	172	172	173	174	174	170	0	0	0	0	New.World.Monkey
chr9:35897529:35897707:-	DNA	TcMar-Tigger	Tigger1	178	178	178	178	179	178	178	0	0	0	0	0	Old.World.Monkey
chr9:35897707:35898008:+	SINE	Alu	AluSx3	301	301	291	301	301	301	301	0	0	0	0	0	Old.World.Monkey
chr9:35898008:35898221:-	DNA	TcMar-Tigger	Tigger1	213	213	213	213	213	221	221	0	0	0	0	0	Old.World.Monkey
chr9:35898198:35899674:-	DNA	TcMar-Tigger	Tigger1	1476	1476	1472	0	1456	1477	1477	0	0	0	0	0	Old.World.Monkey
chr9:35899674:35899980:-	SINE	Alu	AluSz6	306	306	0	0	305	304	304	0	0	0	0	0	Old.World.Monkey
chr9:35899980:35900053:-	DNA	TcMar-Tigger	Tigger1	73	72	0	0	73	80	82	0	0	0	0	0	Old.World.Monkey
chr9:35900055:35900272:-	LINE	L1	L1M6	217	217	0	0	213	221	221	0	232	0	0	0	Pig.Cow
chr9:35900272:35900572:+	SINE	Alu	AluSc8	300	298	0	308	307	295	295	0	0	0	0	0	Old.World.Monkey
chr9:35900572:35900649:-	LINE	L1	L1M6	77	77	77	77	77	76	76	77	0	0	0	0	New.World.Monkey
chr9:35900748:35901525:-	LINE	L1	L1MC1	777	777	777	776	766	778	778	0	0	0	0	0	Old.World.Monkey
chr9:35901527:35901604:-	LINE	L1	L1M6	77	77	77	77	77	77	77	77	102	0	0	0	Pig.Cow
chr9:35901604:35901890:+	SINE	Alu	AluJb	286	286	286	287	277	288	288	286	0	0	0	0	New.World.Monkey
chr9:35901937:35902159:-	LINE	L1	L1M6	222	222	222	218	218	215	214	235	0	0	0	0	New.World.Monkey
chr9:35903621:35903921:-	SINE	Alu	AluJb	300	304	299	293	307	289	291	0	0	0	0	0	Old.World.Monkey
chr9:35903936:35904064:+	DNA	PiggyBac	MER85	128	128	128	128	128	128	128	130	0	0	0	0	New.World.Monkey
chr9:35904388:35904499:+	SINE	MIR	MIR3	111	111	111	111	111	111	111	114	111	111	0	0	Pig.Cow
chr9:35905761:35905938:-	SINE	MIR	MIR	177	177	177	177	177	179	179	172	178	182	0	0	Pig.Cow
chr9:35909026:35909128:+	SINE	MIR	MIRb	102	102	102	102	102	108	108	100	0	103	0	106	Eutheria
chr9:35912044:35912177:-	LTR	ERVL	LTR16A	133	133	133	0	0	0	0	0	131	0	0	0	Pig.Cow
chr9:35912284:35912618:-	SINE	Alu	AluJr	334	329	357	0	0	326	326	321	0	0	0	0	New.World.Monkey
chr9:35913155:35913235:-	LINE	L2	L2b	80	80	80	0	0	80	80	0	79	0	0	0	Pig.Cow
chr9:35914740:35915018:-	SINE	Alu	AluY	278	275	278	278	0	0	0	0	0	0	0	0	Great.Apes
chr9:35915092:35915131:-	SINE	MIR	MIRc	39	39	39	40	39	39	39	39	39	0	0	39	Eutheria
chr9:35915328:35915632:-	SINE	Alu	AluSz6	304	301	0	0	299	309	311	0	0	0	0	0	Old.World.Monkey
chr9:35916701:35917013:-	SINE	Alu	AluSq	312	310	317	309	311	308	306	302	0	0	0	0	New.World.Monkey
chr9:35917969:35918326:+	LTR	ERVL-MaLR	MLT1D	357	357	357	357	357	351	352	355	0	0	0	0	New.World.Monkey
chr9:35918326:35918595:-	SINE	Alu	AluY	269	296	272	291	290	0	0	0	0	0	0	0	Apes
chr9:35918595:35918721:+	LTR	ERVL-MaLR	MLT1D	126	126	126	126	126	0	0	0	0	0	0	0	Apes
chr9:35918994:35919246:+	LINE	L1	L1ME4a	252	252	252	252	252	253	253	0	0	0	0	0	Old.World.Monkey
chr9:35919498:35919945:-	LTR	ERV1	MER57C2	447	442	442	431	2579	430	430	0	0	0	0	0	Old.World.Monkey
chr9:35920693:35920869:-	SINE	MIR	MIRc	176	176	176	176	0	175	175	176	0	0	0	0	New.World.Monkey
chr9:35920884:35920990:+	DNA	hAT-Charlie	Charlie15a	106	106	106	106	0	106	106	108	112	0	0	0	Pig.Cow
chr9:35920997:35921096:+	DNA	hAT?	MER99	99	99	99	99	0	99	99	0	0	96	0	0	Pig.Cow
chr9:35921098:35921433:-	SINE	Alu	AluJr	335	334	333	335	0	340	340	328	0	0	0	0	New.World.Monkey
chr9:35922113:35922411:+	DNA	hAT?	MER99	298	297	297	297	297	298	294	296	316	306	0	0	Pig.Cow
chr9:35922411:35922601:-	DNA	hAT-Blackjack	MER63A	190	191	190	192	186	189	189	195	210	201	0	0	Pig.Cow
chr9:35922601:35922918:+	DNA	hAT?	MER99	317	317	317	317	319	322	322	312	0	0	0	0	New.World.Monkey
chr9:35922924:35923222:+	SINE	Alu	AluSc	298	298	0	312	289	296	296	0	0	0	0	0	Old.World.Monkey
chr9:35923554:35923870:+	LTR	ERVL-MaLR	MLT1J	316	317	316	315	316	316	316	313	0	638	0	0	Pig.Cow
chr9:35923897:35924308:+	LTR	ERV1	LTR54	411	411	411	411	411	0	0	403	0	0	0	0	New.World.Monkey
chr9:35924601:35924899:-	SINE	Alu	AluJb	298	298	298	298	0	295	295	294	0	0	0	0	New.World.Monkey
chr9:35924982:35925243:+	LINE	CR1	L3	261	261	261	261	0	261	261	262	267	265	0	0	Pig.Cow
chr9:35925264:35925329:+	DNA	hAT-Charlie	Charlie18a	65	65	65	65	0	66	66	65	0	0	0	0	New.World.Monkey
chr9:35925329:35925630:+	SINE	Alu	AluJo	301	301	325	296	0	298	298	0	0	0	0	0	Old.World.Monkey
chr9:35925630:35925882:+	DNA	hAT-Charlie	Charlie18a	252	249	252	0	0	261	261	0	0	0	0	0	Old.World.Monkey
chr9:35926314:35926615:-	SINE	Alu	AluSc	301	300	320	297	0	0	0	0	0	0	0	0	Great.Apes
chr9:35926841:35927445:-	LINE	L2	L2a	604	604	604	1049	0	603	603	579	0	0	0	0	New.World.Monkey
chr9:35927445:35927732:-	SINE	Alu	AluSp	287	286	287	287	0	287	287	0	0	0	0	0	Old.World.Monkey
chr9:35927732:35928027:-	LINE	L2	L2a	295	295	295	295	0	296	296	0	0	0	0	0	Old.World.Monkey
chr9:35928375:35928539:+	LINE	L1	L1ME4a	164	164	164	168	0	164	164	165	0	0	0	0	New.World.Monkey
chr9:35928539:35928842:+	SINE	Alu	AluSx	303	303	305	301	304	355	302	291	0	0	0	0	New.World.Monkey
chr9:35928842:35929136:+	LINE	L1	L1ME4a	294	294	294	293	290	292	292	296	317	0	0	0	Pig.Cow
chr9:35929261:35929347:+	SINE	MIR	MIRc	86	86	0	84	86	86	86	86	85	0	0	0	Pig.Cow
chr9:35930520:35930970:+	LINE	L1	L1MC5	450	448	447	450	449	441	441	0	0	0	0	0	Old.World.Monkey
chr9:35930970:35931070:-	SINE	MIR	MIR	100	100	100	100	100	100	100	100	0	0	0	0	New.World.Monkey
chr9:35931236:35931396:+	LINE	L2	L2c	160	14112	160	161	160	161	161	160	0	0	0	0	New.World.Monkey
chr9:35932163:35932479:+	SINE	Alu	AluJr	316	311	310	311	307	0	0	302	0	0	0	0	New.World.Monkey
chr9:35932497:35932543:+	LINE	L1	L1PA4	46	46	0	0	0	0	0	0	0	0	0	0	Great.Apes
chr9:35932747:35933153:-	LINE	L1	L1MB3	406	406	406	407	405	406	406	398	0	0	0	0	New.World.Monkey
chr9:35933178:35933481:-	LINE	L1	L1MC5	303	303	302	303	299	320	320	0	0	0	314	478	Eutheria
chr9:35934137:35934264:-	DNA	hAT	MER53	127	127	127	127	127	122	122	0	0	0	0	0	Old.World.Monkey
chr9:35934264:35934554:+	SINE	Alu	AluSg4	290	6327	290	290	290	0	287	0	0	0	0	0	Old.World.Monkey
chr9:35934554:35934620:-	DNA	hAT	MER53	66	66	66	0	66	0	0	65	0	0	0	0	New.World.Monkey
chr9:35934641:35934950:+	SINE	Alu	AluSx1	309	305	306	0	309	0	338	297	0	0	0	0	New.World.Monkey
chr9:35935206:35935514:+	DNA	TcMar-Tigger	Tigger3a	308	307	308	308	308	307	307	317	0	0	0	0	New.World.Monkey
chr9:35936782:35937201:+	LTR	ERVL-MaLR	MSTB	419	419	419	528	418	418	418	412	0	0	0	0	New.World.Monkey
chr9:35937354:35937751:+	LTR	ERVL-MaLR	MLT1J	397	397	397	397	397	394	394	394	0	0	0	0	New.World.Monkey
chr9:35937822:35938083:+	SINE	Alu	AluY	261	260	270	260	260	263	263	0	0	0	0	0	Old.World.Monkey
chr9:35939509:35939822:+	SINE	Alu	AluSp	313	318	310	301	314	0	0	0	0	0	0	0	Apes
chr9:35940620:35940775:+	LTR	ERVL-MaLR	MLT1A	155	155	155	154	155	155	155	0	0	0	0	0	Old.World.Monkey
chr9:35940776:35941237:+	LTR	ERVL-MaLR	MLT1J	461	461	458	459	459	459	458	0	0	0	0	0	Old.World.Monkey
chr9:35942165:35942319:-	SINE	Alu	AluSp	154	158	0	154	153	158	158	0	0	0	0	0	Old.World.Monkey
chr9:35944712:35944774:+	SINE	MIR	MIRb	62	62	62	62	62	64	64	0	67	67	0	0	Pig.Cow
chr9:35945804:35946052:-	LTR	ERVL	LTR50	248	248	248	249	245	242	242	248	0	0	0	0	New.World.Monkey
chr9:35946056:35946354:-	LINE	L1	L1M5	298	302	302	298	302	302	302	300	0	350	0	0	Pig.Cow
chr9:35946382:35946679:-	SINE	Alu	AluSz	297	298	0	297	285	283	283	0	0	0	0	0	Old.World.Monkey
chr9:35946891:35946995:-	LINE	L1	L1M5	104	113	0	104	104	104	104	0	0	0	0	0	Old.World.Monkey
chr9:35946995:35947308:-	SINE	Alu	AluY	313	315	0	0	0	0	0	0	0	0	0	0	Great.Apes
chr9:35947308:35947398:-	LINE	L1	L1M5	90	1787	88	90	89	89	89	87	0	0	0	0	New.World.Monkey
chr9:35947398:35947570:+	SINE	Alu	AluJb	172	172	172	172	172	0	172	0	0	0	0	0	Old.World.Monkey
chr9:35947570:35947870:-	SINE	Alu	AluJb	300	319	303	307	303	308	308	302	0	0	0	0	New.World.Monkey
chr9:35947882:35948012:-	SINE	Alu	AluJr	130	130	130	130	130	130	130	129	0	0	0	0	New.World.Monkey
chr9:35948291:35948408:-	LINE	L1	L1MC4	117	117	117	115	0	114	114	113	0	0	0	0	New.World.Monkey
chr9:35948447:35948872:-	LINE	L1	L1MC4	425	425	425	425	425	414	414	0	0	0	0	0	Old.World.Monkey
chr9:35949931:35950056:+	DNA	TcMar-Tigger	Tigger15a	125	125	125	125	125	124	124	125	123	0	0	0	Pig.Cow
chr9:35950058:35950359:+	SINE	Alu	AluSq	301	301	0	301	308	309	309	286	0	0	0	0	New.World.Monkey
chr9:35950364:35950514:-	LTR	ERV1	LTR39	150	152	0	0	155	145	145	0	0	0	0	0	Old.World.Monkey
chr9:35950607:35951541:-	LINE	L1	L1PA3	934	935	0	0	0	0	0	0	0	0	0	0	Great.Apes
chr9:35951549:35951840:-	SINE	Alu	AluSx	291	291	0	284	292	293	293	0	0	0	0	0	Old.World.Monkey
chr9:35951840:35952307:-	LTR	ERV1	LTR39	467	467	466	467	467	448	448	467	0	0	0	0	New.World.Monkey
chr9:35953099:35953610:-	LINE	L1	L1M5	511	511	514	512	510	531	531	522	0	0	0	0	New.World.Monkey
chr9:35953697:35953978:-	LINE	L1	L1M3	281	281	281	280	281	278	278	289	0	0	0	0	New.World.Monkey
chr9:35954708:35955023:+	LINE	CR1	L3	315	315	315	315	315	0	0	316	0	0	0	0	New.World.Monkey
chr9:35955256:35955328:-	SINE	Alu	AluJo	72	72	71	72	75	77	75	72	0	0	0	0	New.World.Monkey
chr9:35955594:35955924:+	SINE	Alu	AluSx1	330	323	324	320	324	326	326	0	0	0	0	0	Old.World.Monkey
chr9:35955962:35956053:-	DNA	hAT-Charlie	MER103C	91	91	91	91	92	91	91	91	0	0	0	0	New.World.Monkey
chr9:35956075:35956375:+	SINE	Alu	AluSz6	300	297	299	290	296	290	295	0	0	0	0	0	Old.World.Monkey
chr9:35958340:35958481:-	SINE	MIR	MIR3	141	141	141	141	141	141	141	141	135	139	0	0	Pig.Cow
chr9:35959358:35959520:-	SINE	MIR	MIRb	162	162	162	162	162	162	162	162	0	0	0	0	New.World.Monkey
chr9:35959793:35959980:-	DNA	hAT-Charlie	MER20	187	187	187	196	187	187	187	185	0	0	0	0	New.World.Monkey
chr9:35960622:35960727:+	SINE	MIR	MIR3	105	105	105	105	105	105	105	104	0	0	0	0	New.World.Monkey
chr9:35961185:35961534:+	LINE	L1	L1ME4a	349	349	348	348	344	349	349	377	0	348	0	0	Pig.Cow
chr9:35961568:35961875:+	SINE	Alu	AluSz	307	298	304	0	0	314	317	323	0	0	0	0	New.World.Monkey
chr9:35962050:35962179:+	SINE	MIR	MIRc	129	129	129	129	129	128	128	131	0	0	0	0	New.World.Monkey
chr9:35963124:35963353:-	SINE	MIR	MIRb	229	229	229	229	229	228	228	227	0	244	0	0	Pig.Cow
chr9:35963595:35963763:-	LINE	L1	L1MC4a	168	167	167	169	166	167	171	0	0	0	0	0	Old.World.Monkey
chr9:35963765:35963917:-	SINE	Alu	AluSx	152	152	152	152	152	0	0	152	0	0	0	0	New.World.Monkey
chr9:35963917:35964222:-	SINE	Alu	AluSz	305	304	303	303	302	456	299	297	0	0	0	0	New.World.Monkey
chr9:35964222:35964482:-	LINE	L1	L1MC4a	260	260	260	260	260	0	0	260	0	0	0	0	New.World.Monkey
chr9:35964523:35965047:-	LINE	L1	L1ME3B	524	525	521	525	0	0	0	526	0	0	0	0	New.World.Monkey
chr9:35965081:35965395:-	LINE	L1	L1ME3B	314	314	314	314	314	314	314	310	0	0	0	0	New.World.Monkey
chr9:35965395:35965713:+	SINE	Alu	AluSz	318	326	0	306	0	319	332	0	0	0	0	0	Old.World.Monkey
chr9:35965713:35966502:-	LINE	L1	L1ME3B	789	781	788	786	759	784	784	792	0	0	0	0	New.World.Monkey
chr9:35966485:35966639:-	LINE	L1	L1MC4a	154	154	154	154	0	154	154	155	0	0	0	0	New.World.Monkey
chr9:35966638:35967516:-	LINE	L1	L1MD2	878	877	876	877	0	879	879	880	0	0	0	0	New.World.Monkey
chr9:35967506:35967688:-	LINE	L1	L1MD2	182	183	183	183	0	183	183	180	0	0	0	0	New.World.Monkey
chr9:35967696:35968646:-	LINE	L1	L1MA5	950	947	929	942	0	958	952	927	0	0	0	0	New.World.Monkey
chr9:35968646:35969078:-	DNA	TcMar-Tigger	Tigger2a	432	432	432	432	0	431	431	0	0	0	0	0	Old.World.Monkey
chr9:35969078:35969579:-	LINE	L1	L1MA5	501	503	506	504	0	503	500	0	0	0	0	0	Old.World.Monkey
chr9:35969579:35969882:-	SINE	Alu	AluSc	303	317	0	319	0	0	308	0	0	0	0	0	Old.World.Monkey
chr9:35969890:35970185:-	SINE	Alu	AluSx1	295	295	0	295	0	0	295	0	0	0	0	0	Old.World.Monkey
chr9:35970185:35970899:-	LINE	L1	L1MA5	714	714	0	713	0	0	709	0	0	0	0	0	Old.World.Monkey
chr9:35972453:35976060:-	LINE	L1	L1M2	3607	3633	3617	3604	3584	0	0	0	0	0	0	0	Apes
chr9:35976097:35977060:-	LINE	L1	L1M2	963	962	963	960	963	0	0	0	0	0	0	0	Apes
chr9:35977097:35977711:-	LINE	L1	L1MD2	614	614	614	612	612	0	0	0	0	0	0	0	Apes
chr9:35977700:35977876:-	LINE	L1	L1MD2	176	176	176	174	175	0	0	0	0	0	0	0	Apes
chr9:35977875:35978077:-	LINE	L1	L1MD2	202	202	202	201	202	0	0	0	0	0	0	0	Apes
chr9:35978090:35978420:+	LTR	ERVL-MaLR	MLT1A0	330	330	330	0	330	0	0	0	0	0	0	0	Apes
chr9:35978421:35979747:-	LINE	L1	L1MD2	1326	1322	1322	0	1335	0	0	0	0	0	0	0	Apes
chr9:35979747:35980070:-	SINE	Alu	AluJb	323	323	323	324	324	327	327	310	0	0	0	0	New.World.Monkey
chr9:35980750:35980867:-	LINE	CR1	L3	117	117	117	117	117	117	117	114	0	0	0	0	New.World.Monkey
chr9:35980939:35981033:+	SINE	MIR	MIRb	94	95	94	94	94	94	94	95	0	0	0	0	New.World.Monkey
chr9:35982430:35982475:-	LINE	L1	L1ME3	45	45	45	45	45	43	43	44	0	0	0	0	New.World.Monkey
chr9:35982475:35982781:+	SINE	Alu	AluSc	306	0	292	297	0	0	293	0	0	0	0	0	Old.World.Monkey
chr9:35982781:35983346:-	LINE	L1	L1ME3	565	561	563	563	0	559	559	558	0	0	0	0	New.World.Monkey
chr9:35983346:35983696:-	LINE	L2	L2c	350	350	347	350	0	347	347	0	0	0	0	0	Old.World.Monkey
chr9:35984169:35984314:-	SINE	MIR	MIRb	145	145	145	145	0	145	145	145	0	0	0	0	New.World.Monkey
chr9:35984488:35984775:+	LINE	L1	L1MC5	287	287	287	287	0	289	289	0	0	0	0	0	Old.World.Monkey
chr9:35984775:35985090:-	SINE	Alu	AluJb	315	314	340	314	0	319	321	0	0	0	0	0	Old.World.Monkey
chr9:35985090:35985833:+	LINE	L1	L1MC5	743	735	739	739	0	750	748	0	0	0	0	0	Old.World.Monkey
chr9:35985853:35985874:+	LINE	L1	L1MC5	21	21	21	21	0	21	21	0	0	0	0	0	Old.World.Monkey
chr9:35985874:35986181:+	SINE	Alu	AluSz	307	306	307	313	0	0	0	0	0	0	0	0	Great.Apes
chr9:35986181:35986448:+	LINE	L1	L1MC5	267	267	267	267	0	0	0	0	0	0	0	0	Great.Apes
chr9:35986448:35986760:+	SINE	Alu	AluSp	312	315	0	609	0	0	0	0	0	0	0	0	Great.Apes
chr9:35986769:35987062:+	SINE	Alu	AluSx	293	0	0	293	0	315	301	0	0	0	0	0	Old.World.Monkey
chr9:35987062:35987161:+	LINE	L1	L1MC5	99	0	0	99	0	100	100	0	0	0	0	0	Old.World.Monkey
chr9:35987161:35987457:+	SINE	Alu	AluJr	296	0	0	286	0	287	286	0	0	0	0	0	Old.World.Monkey
chr9:35987457:35987511:+	LINE	L1	L1MC5	54	0	0	54	0	54	54	0	0	0	0	0	Old.World.Monkey
chr9:35987511:35987780:+	SINE	Alu	AluSg	269	261	0	267	0	303	301	0	0	0	0	0	Old.World.Monkey
chr9:35987780:35987975:+	LINE	L1	L1MC5	195	195	194	195	0	197	197	0	0	0	0	0	Old.World.Monkey
chr9:35988145:35988268:-	LINE	L2	L2b	123	123	123	121	0	119	119	0	0	0	0	0	Old.World.Monkey
chr9:35988420:35988914:-	LINE	L1	L1M6	494	504	504	504	0	504	504	0	0	0	0	0	Old.World.Monkey
chr9:35988914:35989388:-	LINE	L1	L1PB1	474	474	476	475	0	466	466	0	0	0	0	0	Old.World.Monkey
chr9:35989388:35989575:-	LINE	L1	L1M6	187	187	187	187	0	181	181	0	0	0	0	0	Old.World.Monkey
chr9:35989576:35989642:+	LINE	L1	L1PA11	66	66	66	0	0	0	0	0	0	0	0	0	Great.Apes
chr9:35989898:35990172:-	SINE	Alu	AluSx	274	275	0	270	274	270	305	0	0	0	0	0	Old.World.Monkey
chr9:35992736:35993019:-	SINE	Alu	AluJo	283	283	270	283	0	282	282	285	0	0	0	0	New.World.Monkey
chr9:35994644:35994879:-	LINE	L1	L1ME3D	235	238	236	238	241	230	230	234	0	0	0	0	New.World.Monkey
chr9:35994879:35995417:+	LTR	ERVL-MaLR	MLT1E3	538	534	534	534	541	542	542	538	0	0	0	0	New.World.Monkey
chr9:35995417:35995487:-	LINE	L1	L1ME3D	70	70	70	70	70	70	70	70	0	0	0	0	New.World.Monkey
chr9:35995527:35996049:-	LINE	L1	L1PB4	522	522	520	522	517	505	528	0	0	0	0	0	Old.World.Monkey
chr9:35996049:35996251:+	SINE	Alu	AluSq2	202	202	0	201	202	201	198	200	0	0	0	0	New.World.Monkey
chr9:35996251:35996439:-	LINE	L1	L1PB4	188	188	188	188	195	187	187	183	0	0	0	0	New.World.Monkey
chr9:35996893:35997073:-	LINE	L1	HAL1	180	180	179	179	180	180	180	179	0	182	0	0	Pig.Cow
chr9:35997073:35997358:-	SINE	Alu	AluSx	285	285	284	285	282	285	285	279	0	0	0	0	New.World.Monkey
chr9:35997358:35997470:-	LINE	L1	HAL1	112	112	112	112	111	112	112	118	0	0	0	0	New.World.Monkey
chr9:35997470:35997508:-	LTR	ERVL	MLT2B4	38	38	38	38	38	38	38	38	0	0	0	38	Eutheria
chr9:35997552:35997887:-	LTR	ERVL	MLT2B4	335	335	335	335	335	335	335	0	0	0	0	0	Old.World.Monkey
chr9:35997892:35998016:-	LINE	L1	HAL1	124	123	124	124	124	123	123	124	0	0	0	0	New.World.Monkey
chr9:35998016:35998279:-	LINE	L1	HAL1	263	263	265	265	265	265	265	263	0	0	0	0	New.World.Monkey
chr9:35998279:35998647:+	LTR	ERVL-MaLR	MSTD	368	368	368	368	368	369	369	369	0	0	0	0	New.World.Monkey
chr9:35998647:35998857:-	LINE	L1	HAL1	210	210	210	210	210	0	0	207	0	0	0	0	New.World.Monkey
chr9:35998889:35999060:+	LINE	L2	L2a	171	171	171	164	171	171	171	0	0	177	0	0	Pig.Cow
chr9:35999128:35999245:+	DNA	hAT-Charlie	Charlie7	117	117	117	0	0	0	0	0	0	0	0	0	Great.Apes
chr9:36000140:36000436:+	LINE	L1	L1MC5	296	296	296	296	292	639	300	0	0	0	0	292	Eutheria
chr9:36000466:36000689:+	LINE	L1	L1MC5	223	224	260	220	221	231	232	0	0	0	0	0	Old.World.Monkey
chr9:36000689:36001075:-	LTR	ERVL-MaLR	THE1C	386	386	369	385	386	386	386	386	0	0	0	0	New.World.Monkey
chr9:36001075:36001381:+	LINE	L1	L1MC5	306	306	306	306	310	311	311	311	0	0	0	0	New.World.Monkey
chr9:36001381:36001795:+	LINE	L1	L1MA3	414	11532	413	414	414	408	408	409	0	0	0	0	New.World.Monkey
chr9:36002269:36002474:-	DNA	hAT-Charlie	Charlie17a	205	205	205	205	205	205	205	206	0	0	0	0	New.World.Monkey
chr9:36004667:36004828:-	LINE	CR1	L3	161	161	161	161	161	161	161	0	0	170	0	0	Pig.Cow
chr9:36006071:36006178:+	LTR	ERVL-MaLR	MLT1E1	107	107	107	0	107	104	104	107	115	124	0	0	Pig.Cow
chr9:36006179:36006534:+	LTR	ERVL-MaLR	MLT1E1	355	355	355	0	357	355	355	355	0	371	0	0	Pig.Cow
chr9:36006606:36006796:-	LINE	CR1	L3	190	190	190	190	190	190	190	184	0	0	0	0	New.World.Monkey
chr9:36008096:36008327:+	DNA	TcMar-Tigger	Tigger2	231	230	231	231	230	227	0	0	0	0	0	0	Old.World.Monkey
chr9:36008327:36008346:-	SINE	Alu	AluSx	19	19	0	19	19	19	19	0	0	0	0	0	Old.World.Monkey
chr9:36008409:36008684:-	SINE	Alu	AluSx	275	295	275	275	275	285	275	0	0	0	0	0	Old.World.Monkey
chr9:36008684:36008896:+	DNA	TcMar-Tigger	Tigger2	212	232	232	227	232	232	233	227	0	0	0	0	New.World.Monkey
chr9:36008896:36008979:+	LINE	L2	L2a	83	83	83	83	145	0	0	84	0	0	0	0	New.World.Monkey
chr9:36008953:36009090:+	LINE	L2	L2c	137	137	137	137	199	0	0	137	0	0	159	0	Eutheria
chr9:36009085:36009384:+	LINE	CR1	L3	299	299	299	299	295	299	299	302	442	294	0	0	Pig.Cow
chr9:36009984:36010249:-	LINE	L1	L1MA4	265	265	265	265	265	265	265	265	0	0	0	0	New.World.Monkey
chr9:36010862:36011132:+	LINE	CR1	L3	270	270	270	270	270	269	269	589	0	0	0	0	New.World.Monkey
chr9:36011137:36011161:+	LINE	L2	L2a	24	24	24	24	24	24	24	0	24	24	27	24	Eutheria
chr9:36011182:36011288:+	LINE	L2	L2a	106	106	106	106	106	114	114	105	135	149	144	139	Eutheria
chr9:36011561:36012044:-	LTR	ERV1	MER31A	483	483	483	475	473	485	485	506	0	0	0	0	New.World.Monkey
chr9:36012359:36013002:-	LINE	L1	L1MEg	643	643	643	643	643	644	644	952	653	1085	0	0	Pig.Cow
chr9:36014434:36014817:+	LTR	ERVL-MaLR	MSTA	383	383	382	383	383	383	383	674	0	0	0	0	New.World.Monkey
chr9:36014949:36015102:+	LINE	RTE	L4	153	153	153	152	153	153	153	153	0	158	0	0	Pig.Cow
chr9:36015485:36015829:-	LTR	ERVL-MaLR	MLT1A1	344	344	344	344	344	344	344	340	0	0	0	0	New.World.Monkey
chr9:36016011:36016134:+	LTR	Gypsy	MamGypLTR1a	123	123	123	123	123	123	123	122	0	1110	0	0	Pig.Cow
chr9:36016203:36017152:-	LTR	ERVL	ERVL-E-int	949	948	948	1289	941	953	953	963	0	0	0	0	New.World.Monkey
chr9:36017702:36018004:+	SINE	Alu	AluSx1	302	302	0	302	302	302	302	0	0	0	0	0	Old.World.Monkey
chr9:36018014:36018305:+	SINE	Alu	AluJr	291	291	291	287	287	291	291	293	0	0	0	0	New.World.Monkey
chr9:36018450:36018785:+	DNA	TcMar-Tigger	MER47A	335	335	331	335	333	336	336	319	0	0	0	0	New.World.Monkey
chr9:36018785:36018890:+	LINE	CR1	L3	105	105	105	105	105	104	104	105	113	109	0	0	Pig.Cow
chr9:36019579:36019718:-	SINE	Alu	AluJo	139	139	1530	139	142	140	140	152	0	0	0	0	New.World.Monkey
chr9:36019718:36019883:-	LTR	ERV1	LTR38C	165	166	165	165	159	158	158	164	0	0	0	0	New.World.Monkey
chr9:36019908:36020212:-	SINE	Alu	AluY	304	303	303	0	0	0	0	0	0	0	0	0	Great.Apes
chr9:36020212:36020774:-	LTR	ERV1	LTR38C	562	562	562	561	562	550	550	0	0	0	0	0	Old.World.Monkey
chr9:36020774:36020814:-	SINE	Alu	AluJo	40	40	39	42	40	40	40	0	0	0	0	0	Old.World.Monkey
chr9:36020827:36020950:-	SINE	Alu	AluJo	123	123	147	126	122	122	123	0	0	0	0	0	Old.World.Monkey
chr9:36021043:36021164:+	LINE	L2	L2b	121	121	121	121	121	121	121	120	0	0	0	0	New.World.Monkey
chr9:36022109:36022220:-	SINE	MIR	MIR3	111	111	111	114	111	111	111	111	0	0	0	0	New.World.Monkey
chr9:36022675:36023108:-	LTR	ERVL-MaLR	MSTA	433	433	434	435	434	425	425	0	0	0	0	0	Old.World.Monkey
chr9:36023258:36023387:+	SINE	MIR	MIR3	129	129	129	139	129	129	129	129	0	131	0	0	Pig.Cow
chr9:36023671:36023826:-	DNA	hAT-Charlie	MER5A1	155	155	155	165	155	155	155	155	0	681	0	0	Pig.Cow
chr9:36023951:36024123:-	LINE	L1	L1MEd	172	172	172	175	172	173	173	0	0	0	0	0	Old.World.Monkey
chr9:36024354:36024644:+	SINE	Alu	AluJr	290	290	288	292	290	0	0	0	0	0	0	0	Apes
chr9:36025386:36026115:+	LINE	L1	L1ME1	729	729	728	741	729	731	731	0	0	0	0	0	Old.World.Monkey
chr9:36026116:36026169:+	LTR	ERVL	MER74B	53	53	53	53	53	53	53	0	0	0	0	0	Old.World.Monkey
chr9:36026204:36026602:+	LTR	ERVL	MER74B	398	398	398	414	392	398	398	0	0	0	0	0	Old.World.Monkey
chr9:36026605:36027089:+	LINE	L1	L1ME1	484	484	484	501	483	810	986	0	0	0	0	0	Old.World.Monkey
chr9:36027089:36027379:-	SINE	Alu	AluY	290	291	292	305	283	0	0	0	0	0	0	0	Apes
chr9:36027379:36027441:+	LINE	L1	L1ME1	62	61	61	61	61	61	61	0	0	0	0	0	Old.World.Monkey
chr9:36027534:36027782:+	LINE	L1	L1MD	248	248	248	262	246	248	248	0	0	0	0	0	Old.World.Monkey
chr9:36027962:36028127:-	SINE	Alu	AluJb	165	166	166	168	162	163	163	0	0	0	0	0	Old.World.Monkey
chr9:36028217:36028232:-	SINE	Alu	AluJb	15	15	15	15	0	0	0	0	0	0	0	0	Great.Apes
chr9:36028262:36028379:-	SINE	Alu	AluJb	117	117	119	0	119	0	118	0	0	0	0	0	Old.World.Monkey
chr9:36028517:36028845:+	SINE	Alu	AluSz	328	0	0	0	323	0	325	0	0	0	0	0	Old.World.Monkey
chr9:36028852:36028916:-	DNA	hAT-Charlie	MER5A	64	64	64	64	64	64	64	64	0	0	0	62	Eutheria
chr9:36030203:36030893:-	LINE	L1	L1MC1	690	690	675	663	663	1029	686	0	0	0	0	0	Old.World.Monkey
chr9:36032019:36032317:-	LTR	Gypsy	MamGypLTR2b	298	298	298	298	299	299	299	299	0	0	0	0	New.World.Monkey
chr9:36032996:36033297:+	SINE	Alu	AluJb	301	301	301	0	301	295	296	0	0	0	0	0	Old.World.Monkey
chr9:36033354:36033817:-	LINE	L2	L2a	463	463	463	463	464	463	463	446	0	0	0	0	New.World.Monkey
chr9:36033938:36034233:+	SINE	Alu	AluJr	295	295	295	295	296	293	293	0	0	0	0	0	Old.World.Monkey
chr9:36034263:36034315:-	DNA	hAT-Charlie	MER33	52	51	53	52	52	53	53	52	0	0	0	0	New.World.Monkey
chr9:36034315:36034578:+	LINE	L1	L1MC1	263	263	263	264	262	264	264	264	0	0	0	0	New.World.Monkey
chr9:36034587:36034778:-	SINE	Alu	AluSg	191	191	191	191	191	191	191	0	0	0	0	0	Old.World.Monkey
chr9:36034907:36035044:-	SINE	Alu	FLAM_C	137	137	136	140	139	140	140	138	0	0	0	0	New.World.Monkey
chr9:36035126:36035524:+	LTR	ERV1	MER57F	398	398	397	393	398	397	399	400	0	0	0	0	New.World.Monkey
chr9:36035624:36035748:+	LINE	L1	L1MC5	124	124	124	124	124	124	124	123	0	120	0	0	Pig.Cow
chr9:36036076:36036349:+	SINE	Alu	AluJb	273	273	274	279	274	274	274	0	0	0	0	0	Old.World.Monkey
chr9:36036605:36036720:+	SINE	MIR	MIR3	115	115	115	115	115	0	0	116	117	117	0	0	Pig.Cow
chr9:36038027:36038299:+	SINE	Alu	AluJb	272	273	0	277	272	283	304	277	0	0	0	0	New.World.Monkey
chr9:36038383:36038460:+	SINE	MIR	MIR3	77	77	77	77	77	77	77	0	0	0	0	0	Old.World.Monkey
chr9:36038552:36038674:+	SINE	MIR	MIRb	122	122	122	122	122	125	125	127	0	136	0	358	Eutheria
chr9:36038694:36038791:-	DNA	hAT-Charlie	MER103C	97	97	97	97	97	97	97	97	94	96	0	0	Pig.Cow
chr9:36038824:36038838:-	DNA	hAT-Charlie	MER103C	14	14	14	14	14	14	14	14	0	0	14	14	Eutheria
chr9:36038838:36039017:+	LINE	L1	L1MB7	179	179	179	179	178	179	179	180	0	0	0	0	New.World.Monkey
chr9:36039017:36039068:-	DNA	hAT-Charlie	MER103C	51	51	51	51	52	51	51	51	224	0	0	0	Pig.Cow
chr9:36039086:36039136:+	SINE	MIR	MIR3	50	50	50	50	50	0	0	49	101	53	48	49	Eutheria
chr9:36039131:36039371:-	LINE	RTE	L4	240	240	238	241	238	245	245	239	240	240	0	0	Pig.Cow
chr9:36040073:36040895:-	LINE	L2	L2a	822	820	827	837	838	820	829	844	0	0	0	0	New.World.Monkey
chr9:36041015:36041094:-	LINE	L2	L2a	79	79	79	79	79	79	79	79	82	82	0	0	Pig.Cow
chr9:36042064:36042420:-	LINE	L1	L1PB1	356	357	357	355	358	350	351	350	0	0	0	0	New.World.Monkey
chr9:36042462:36042547:-	LINE	L1	L1PB1	85	85	85	85	85	85	85	0	0	0	0	0	Old.World.Monkey
chr9:36042541:36043010:-	LINE	L1	L1PB	469	469	467	454	454	0	0	0	0	0	0	0	Apes
chr9:36043010:36043337:-	SINE	Alu	AluY	327	0	0	0	0	0	0	0	0	0	0	0	Human
chr9:36043337:36044507:-	LINE	L1	L1PB	1170	1161	1162	1166	1167	0	1159	0	0	0	0	0	Old.World.Monkey
chr9:36044688:36044803:-	LINE	L2	L2a	115	115	115	115	115	115	115	121	127	0	0	0	Pig.Cow
chr9:36045044:36045186:+	LINE	L1	L1MC4	142	142	142	142	142	142	142	159	0	0	0	0	New.World.Monkey
chr9:36046693:36046805:+	LINE	L1	L1ME4a	112	112	112	112	108	112	112	111	0	0	0	120	Eutheria
chr9:36047323:36047611:+	SINE	Alu	AluSz6	288	288	288	288	290	296	296	290	0	0	0	0	New.World.Monkey
chr9:36048016:36048099:+	DNA	hAT-Charlie	Charlie15a	83	83	83	83	83	0	0	83	0	0	0	0	New.World.Monkey
chr9:36048455:36048588:+	LINE	L2	L2a	133	133	133	133	133	133	133	132	0	128	0	0	Pig.Cow
chr9:36048642:36048740:+	LINE	L2	L2b	98	98	96	98	98	98	98	97	0	0	0	0	New.World.Monkey
chr9:36048800:36049412:-	LTR	ERVL	MER21C	612	612	612	616	612	621	621	608	0	0	0	0	New.World.Monkey
chr9:36049412:36049610:-	DNA	hAT-Charlie	MER30	198	195	201	214	212	0	0	221	0	0	0	0	New.World.Monkey
chr9:36049610:36049734:-	LTR	ERVL	MER21C	124	124	124	124	124	124	124	0	0	0	0	0	Old.World.Monkey
chr9:36049757:36051004:+	LINE	L2	L2a	1247	1247	1245	1246	1250	1254	1254	1237	0	0	0	0	New.World.Monkey
chr9:36051039:36051148:+	LINE	L2	L2a	109	111	111	128	110	116	116	110	0	0	0	0	New.World.Monkey
chr9:36051263:36051884:+	LINE	L2	L2b	621	621	621	619	616	609	609	634	0	0	0	0	New.World.Monkey
chr9:36051912:36052029:+	SINE	MIR	MIRb	117	115	117	117	113	443	425	117	116	116	0	0	Pig.Cow
chr9:36052017:36052143:+	LINE	L2	L2b	126	126	126	126	126	126	126	125	124	126	0	0	Pig.Cow
chr9:36052348:36052481:+	SINE	Alu	FLAM_C	133	133	0	133	133	142	142	133	0	0	0	0	New.World.Monkey
chr9:36052530:36053202:+	LINE	L1	L1MC4	672	672	0	669	672	827	830	667	0	0	0	0	New.World.Monkey
chr9:36053824:36053913:-	LTR	ERVL	LTR79	89	89	89	89	89	89	89	88	0	0	0	0	New.World.Monkey
chr9:36054542:36054650:+	LINE	L2	L2a	108	108	108	108	108	108	108	108	0	0	0	0	New.World.Monkey
chr9:36054751:36054834:+	LINE	L2	L2c	83	83	83	83	84	83	83	0	0	0	0	0	Old.World.Monkey
chr9:36055336:36055399:-	SINE	MIR	MIR3	63	63	63	63	63	63	63	63	0	0	0	0	New.World.Monkey
chr9:36055456:36055685:-	SINE	MIR	MIR	229	229	229	229	230	227	227	228	0	0	0	0	New.World.Monkey
chr9:36056015:36056566:-	LINE	L1	L1MC5	551	552	551	554	564	545	545	0	0	0	0	0	Old.World.Monkey
chr9:36056566:36056753:+	DNA	hAT-Charlie	MER3	187	190	191	190	189	187	187	0	0	193	0	0	Pig.Cow
chr9:36056803:36056887:-	LINE	L1	L1MC5	84	84	84	84	83	84	84	83	0	81	0	0	Pig.Cow
chr9:36056970:36057125:+	DNA	TcMar-Tigger	Tigger12c	155	155	155	155	155	155	155	156	0	0	0	0	New.World.Monkey
chr9:36057533:36057841:+	SINE	Alu	AluJb	308	308	308	301	301	0	301	0	0	0	0	0	Old.World.Monkey
chr9:36057841:36058652:+	LINE	L1	L1PA3	811	811	0	0	0	0	0	0	0	0	0	0	Great.Apes
chr9:36059171:36059468:+	SINE	Alu	AluSx	297	300	296	293	290	313	309	286	0	0	0	0	New.World.Monkey
chr9:36060285:36060413:-	SINE	Alu	FLAM_C	128	128	128	128	128	0	122	128	0	0	0	0	New.World.Monkey
chr9:36060465:36060896:+	LINE	L2	L2	431	433	431	429	430	445	449	426	0	414	0	0	Pig.Cow
chr9:36061510:36061556:+	LINE	L2	L2a	46	46	46	46	46	46	46	46	46	45	45	45	Eutheria
chr9:36062157:36062457:-	SINE	Alu	AluSq2	300	300	0	306	292	300	301	300	0	0	0	0	New.World.Monkey
chr9:36062480:36062774:-	SINE	Alu	AluSz	294	294	0	499	0	293	293	577	0	0	0	0	New.World.Monkey
chr9:36062851:36063141:+	SINE	Alu	AluSx1	290	0	0	290	0	289	289	291	0	0	0	0	New.World.Monkey
chr9:36064958:36065082:+	SINE	MIR	MIRb	124	124	124	124	124	124	124	124	0	120	0	0	Pig.Cow
chr9:36068490:36069254:+	LINE	L1	L1MEd	764	765	763	762	762	762	762	763	0	0	0	0	New.World.Monkey
chr9:36069254:36069478:+	SINE	Alu	AluSx	224	224	224	224	225	223	224	250	0	0	0	0	New.World.Monkey
chr9:36069478:36070255:+	LINE	L1	L1MEd	777	780	775	785	786	778	781	784	0	0	0	0	New.World.Monkey
chr9:36070592:36070742:+	LINE	CR1	L3	150	150	150	147	150	504	463	153	157	148	0	0	Pig.Cow
chr9:36071013:36071123:+	DNA	hAT	MamRep1894	110	110	110	0	110	110	110	0	115	118	0	0	Pig.Cow
chr9:36072968:36073064:+	LINE	L2	L2c	96	94	94	94	94	94	94	94	0	0	0	0	New.World.Monkey
chr9:36073335:36073659:+	LINE	L2	L2c	324	324	324	324	324	325	325	316	337	323	0	0	Pig.Cow
chr9:36073882:36073964:+	DNA	hAT-Blackjack	MER63D	82	82	82	82	82	82	82	0	87	81	0	0	Pig.Cow
chr9:36073945:36074017:+	DNA	hAT-Blackjack	MER63B	72	72	72	72	72	73	73	72	77	71	0	0	Pig.Cow
chr9:36074090:36074299:+	LINE	L2	L2c	209	209	209	210	210	205	205	0	216	216	0	0	Pig.Cow
chr9:36074317:36074570:-	LINE	L2	L2c	253	257	268	268	268	270	271	267	0	0	0	0	New.World.Monkey
chr9:36074808:36075258:-	LTR	ERVL-MaLR	MLT1H	450	450	449	450	450	447	447	453	0	0	0	0	New.World.Monkey
chr9:36076092:36076167:-	SINE	MIR	MIRc	75	75	75	75	74	74	74	0	77	0	0	0	Pig.Cow
chr9:36076578:36076642:+	DNA	hAT-Blackjack	MER63D	64	64	64	64	64	64	64	0	0	0	0	0	Old.World.Monkey
chr9:36076896:36076967:+	SINE	MIR	MIRc	71	71	71	71	70	70	70	0	77	75	0	0	Pig.Cow
chr9:36077464:36077568:+	LINE	CR1	CR1_Mam	104	104	104	104	102	104	104	106	0	119	0	0	Pig.Cow
chr9:36077642:36077752:+	LINE	CR1	X7B_LINE	110	110	110	110	107	113	113	113	120	0	0	110	Eutheria
chr9:36077796:36077941:-	DNA	hAT-Charlie	MER58A	145	145	145	0	145	148	148	147	0	0	0	0	New.World.Monkey
chr9:36077978:36078024:+	SINE	Alu	FLAM_A	46	45	45	46	46	0	0	46	0	0	0	0	New.World.Monkey
chr9:36078077:36078179:-	DNA	hAT-Charlie	MER58A	102	102	102	102	102	102	102	102	0	0	0	0	New.World.Monkey
chr9:36078203:36078273:+	SINE	MIR	MIR3	70	70	70	70	70	70	70	70	0	0	0	0	New.World.Monkey
chr9:36078411:36078631:-	DNA	hAT-Charlie	MER20	220	220	220	220	219	0	0	0	230	226	0	0	Pig.Cow
chr9:36078881:36079190:-	SINE	Alu	AluSp	309	305	0	306	306	0	647	0	0	0	0	0	Old.World.Monkey
chr9:36079486:36079589:+	LINE	L1	L1ME3F	103	103	103	103	103	103	103	103	0	101	251	254	Eutheria
chr9:36079913:36080020:+	SINE	MIR	MIR3	107	107	108	108	108	105	105	107	108	104	0	0	Pig.Cow
chr9:36080077:36080182:-	DNA	hAT-Charlie	MER5B	105	105	105	105	105	105	105	0	104	105	0	0	Pig.Cow
chr9:36080959:36081250:-	LINE	L2	L2c	291	291	291	280	0	289	289	0	0	0	300	309	Eutheria
chr9:36081548:36081846:+	SINE	Alu	AluSz	298	296	0	297	299	299	299	288	0	0	0	0	New.World.Monkey
chr9:36082186:36082456:-	SINE	Alu	AluJb	270	270	0	270	270	270	270	294	0	0	0	0	New.World.Monkey
chr9:36082973:36083086:-	DNA	hAT-Charlie	MER20	113	113	113	113	113	113	113	113	111	0	143	0	Eutheria
chr9:36083748:36084083:+	LINE	L1	L1M5	335	335	331	334	330	336	336	373	333	329	0	0	Pig.Cow
chr9:36084110:36084409:+	SINE	Alu	AluSz	299	299	299	299	304	295	295	290	0	0	0	0	New.World.Monkey
chr9:36084409:36084688:+	SINE	Alu	AluSx	279	279	279	0	268	267	267	269	0	0	0	0	New.World.Monkey
chr9:36084770:36085058:+	SINE	Alu	AluJr4	288	288	288	282	274	0	0	284	0	0	0	0	New.World.Monkey
chr9:36085441:36085743:+	SINE	Alu	AluJr	302	301	300	304	292	305	305	309	0	0	0	0	New.World.Monkey
chr9:36086284:36086770:-	LTR	ERV1	LTR12_	486	488	488	512	512	0	0	0	0	0	0	0	Apes
chr9:36087172:36087650:+	LINE	L1	L1PA7	478	479	480	478	478	477	477	476	0	0	0	0	New.World.Monkey
chr9:36088088:36088152:-	LINE	L2	L2a	64	64	64	64	64	64	64	0	0	117	0	0	Pig.Cow
chr9:36088733:36089026:+	SINE	Alu	AluSx	293	293	0	293	293	291	291	0	0	0	0	0	Old.World.Monkey
chr9:36089319:36089476:-	SINE	MIR	MIRc	157	157	157	157	157	157	157	0	168	0	0	0	Pig.Cow
chr9:36089482:36089832:+	DNA	TcMar-Tigger	Tigger4b	350	351	350	350	339	352	352	0	0	0	0	0	Old.World.Monkey
chr9:36089850:36089964:+	SINE	Alu	AluSx	114	114	114	114	111	114	114	0	0	0	0	0	Old.World.Monkey
chr9:36090001:36090178:+	SINE	Alu	AluSx	177	177	177	177	177	181	177	0	0	0	0	0	Old.World.Monkey
chr9:36090248:36090374:+	LINE	L2	L2a	126	126	124	126	126	126	126	0	126	120	0	120	Eutheria
chr9:36090828:36091027:-	LINE	RTE	L4	199	199	199	198	198	198	198	199	0	0	0	0	New.World.Monkey
chr9:36091759:36091893:-	LINE	L2	L2	134	134	134	134	133	134	134	133	0	0	0	0	New.World.Monkey
chr9:36092232:36092367:+	LINE	L1	L1MA8	135	135	135	135	135	0	0	130	139	0	0	0	Pig.Cow
chr9:36092367:36092688:-	SINE	Alu	AluSx1	321	316	321	315	315	321	316	0	0	0	0	0	Old.World.Monkey
chr9:36092688:36092993:+	LINE	L1	L1MA8	305	305	306	302	303	302	302	0	0	0	0	0	Old.World.Monkey
chr9:36093028:36094660:+	LINE	L1	L1MA8	1632	1633	1621	1639	1610	0	1640	0	0	0	0	0	Old.World.Monkey
chr9:36094660:36095100:+	LINE	L1	L1MA8	440	440	448	440	440	0	440	0	0	0	0	0	Old.World.Monkey
chr9:36095102:36095200:+	SINE	Alu	AluSg7	98	98	98	98	98	94	94	0	0	0	0	0	Old.World.Monkey
chr9:36095202:36095586:+	LINE	L1	L1MA8	384	384	384	384	378	374	374	0	0	0	0	0	Old.World.Monkey
chr9:36095652:36095785:+	SINE	Alu	AluJb	133	133	135	135	135	135	0	0	0	0	0	0	Old.World.Monkey
chr9:36095785:36096084:+	SINE	Alu	AluSq2	299	299	302	0	0	309	0	0	0	0	0	0	Old.World.Monkey
chr9:36096084:36096243:+	SINE	Alu	AluJb	159	159	159	0	0	0	159	0	0	0	0	0	Old.World.Monkey
chr9:36096251:36096563:+	SINE	Alu	AluSx1	312	312	311	0	0	0	308	0	0	0	0	0	Old.World.Monkey
chr9:36096575:36096917:+	LINE	L1	L1MA8	342	342	342	341	335	338	338	0	0	0	0	0	Old.World.Monkey
chr9:36096941:36097038:+	LINE	L1	L1MA8	97	97	97	99	95	94	94	0	0	0	0	0	Old.World.Monkey
chr9:36097038:36097349:+	SINE	Alu	AluSx1	311	308	0	306	307	314	315	0	0	0	0	0	Old.World.Monkey
chr9:36097349:36098350:+	LINE	L1	L1MA8	1001	999	0	960	985	1000	1000	0	0	0	0	0	Old.World.Monkey
chr9:36098378:36098940:+	LINE	L1	L1ME3	562	563	0	549	562	574	574	0	0	0	0	0	Old.World.Monkey
chr9:36098942:36099221:+	SINE	Alu	AluJb	279	279	0	279	279	268	268	0	0	0	0	0	Old.World.Monkey
chr9:36099268:36099507:+	DNA	hAT-Charlie	Charlie1b	239	239	239	239	239	235	235	237	0	0	0	0	New.World.Monkey
chr9:36099557:36099781:-	SINE	Alu	AluJo	224	224	226	229	236	0	0	229	0	0	0	0	New.World.Monkey
chr9:36099781:36100002:+	LINE	L1	L1ME2	221	221	221	221	221	221	221	0	0	0	0	0	Old.World.Monkey
chr9:36100952:36101247:-	SINE	Alu	AluSc	295	294	295	307	287	0	288	0	0	0	0	0	Old.World.Monkey
chr9:36102670:36102968:+	SINE	Alu	AluY	298	306	306	287	302	299	299	0	0	0	0	0	Old.World.Monkey
chr9:36103326:36103389:-	LTR	ERVL-MaLR	MLT1J	63	63	63	64	63	63	63	62	61	62	0	0	Pig.Cow
chr9:36103770:36103877:+	SINE	MIR	MIR3	107	107	107	107	107	107	107	107	105	0	0	0	Pig.Cow
chr9:36104330:36104504:-	SINE	Alu	AluSc8	174	0	189	852	0	0	0	0	0	0	0	0	Great.Apes
chr9:36104514:36104804:-	SINE	Alu	AluSx1	290	290	290	304	291	0	0	0	0	0	0	0	Apes
chr9:36104816:36104952:+	LINE	L2	L2a	136	136	136	136	135	140	140	135	0	137	0	0	Pig.Cow
chr9:36105379:36105495:+	LINE	L1	L1ME4a	116	115	114	115	115	0	0	115	0	0	0	0	New.World.Monkey
chr9:36105928:36106235:+	SINE	Alu	AluY	307	311	0	0	309	0	0	0	0	0	0	0	Apes
chr9:36106237:36106534:-	SINE	Alu	AluSq2	297	297	0	294	0	0	294	294	0	0	0	0	New.World.Monkey
chr9:36106819:36107123:+	SINE	Alu	AluY	304	303	306	304	300	0	0	0	0	0	0	0	Apes
chr9:36107304:36107620:+	SINE	Alu	AluSx3	316	312	314	0	309	316	337	0	0	0	0	0	Old.World.Monkey
chr9:36108357:36108590:-	SINE	MIR	MIRb	233	233	233	233	233	230	230	228	0	0	0	0	New.World.Monkey
chr9:36108925:36109031:+	DNA	hAT-Charlie	Charlie15a	106	106	106	106	106	106	106	0	105	105	0	0	Pig.Cow
chr9:36109558:36109852:+	SINE	Alu	AluJb	294	306	0	294	295	295	299	281	0	0	0	0	New.World.Monkey
chr9:36110200:36110313:+	SINE	MIR	MIR3	113	113	113	113	113	113	113	123	0	0	0	0	New.World.Monkey
chr9:36111389:36111690:-	SINE	Alu	AluSp	301	301	301	297	300	305	303	0	0	0	0	0	Old.World.Monkey
chr9:36111938:36112141:+	SINE	Alu	AluY	203	205	206	208	202	0	0	0	0	0	0	0	Apes
chr9:36112494:36112798:-	LINE	L2	L2c	304	304	304	308	306	302	302	302	0	0	0	0	New.World.Monkey
chr9:36113420:36113585:+	LINE	L1	L1ME4a	165	165	165	0	165	164	164	165	183	185	0	0	Pig.Cow
chr9:36113623:36113873:+	LINE	L1	L1M5	250	250	250	246	563	249	249	247	277	366	0	0	Pig.Cow
chr9:36113875:36114300:-	LTR	ERVL-MaLR	MLT1J2	425	425	424	434	425	425	425	410	0	0	0	0	New.World.Monkey
chr9:36114300:36114523:+	LINE	L1	L1M5	223	223	219	0	222	223	223	223	225	0	0	480	Eutheria
chr9:36114575:36114883:+	SINE	Alu	AluSx	308	308	307	299	0	297	298	0	0	0	0	0	Old.World.Monkey
chr9:36115029:36115312:+	SINE	Alu	AluSz	283	283	283	283	299	283	283	283	0	0	0	0	New.World.Monkey
chr9:36115352:36115458:-	LINE	L2	L2a	106	106	106	105	106	106	106	106	0	0	0	0	New.World.Monkey
chr9:36116023:36116122:-	Unknown	Unknown	MamRep605	99	99	99	99	99	0	0	0	0	0	0	0	Apes
chr9:36116122:36116422:-	SINE	Alu	AluSp	300	299	290	298	296	0	0	0	0	0	0	0	Apes
chr9:36116422:36116461:-	Unknown	Unknown	MamRep605	39	39	39	39	39	39	39	39	39	39	0	38	Eutheria
chr9:36116814:36116882:+	LINE	L2	L2c	68	68	68	68	68	67	67	68	68	68	0	0	Pig.Cow
chr9:36117697:36117991:+	SINE	Alu	AluSg	294	294	295	306	293	304	304	0	0	0	0	0	Old.World.Monkey
chr9:36119597:36119811:-	LINE	L2	L2a	214	214	214	214	214	210	210	212	0	0	0	0	New.World.Monkey
chr9:36119949:36120245:+	SINE	Alu	AluY	296	297	296	297	296	298	298	0	0	0	0	0	Old.World.Monkey
chr9:36120283:36120423:-	SINE	MIR	MIR3	140	140	144	140	138	140	140	140	0	0	0	0	New.World.Monkey
chr9:36120720:36120944:-	SINE	MIR	MIRb	224	224	224	224	224	224	224	219	220	221	0	0	Pig.Cow
chr9:36121947:36122090:-	SINE	MIR	MIR3	143	143	143	143	143	143	143	143	0	0	0	0	New.World.Monkey
chr9:36122468:36122600:-	SINE	Alu	FLAM_C	132	132	132	0	132	127	127	0	0	0	0	0	Old.World.Monkey
chr9:36124545:36124723:+	SINE	Alu	AluSc8	178	177	180	174	0	180	181	171	0	0	0	0	New.World.Monkey
chr9:36125000:36125353:-	LTR	ERVL-MaLR	MLT1I	353	353	353	353	353	353	353	347	0	0	0	0	New.World.Monkey
chr9:36125602:36125730:-	LINE	L2	L2b	128	128	128	128	128	128	128	0	0	129	0	0	Pig.Cow
chr9:36127370:36127676:+	SINE	Alu	AluJb	306	304	299	311	295	298	298	302	0	0	0	0	New.World.Monkey
chr9:36127690:36127867:-	LTR	ERVL	LTR33	177	177	177	177	176	177	177	0	194	0	0	0	Pig.Cow
chr9:36127886:36128055:-	LTR	ERVL	LTR33	169	169	169	169	169	169	169	0	0	0	0	0	Old.World.Monkey
chr9:36128681:36129199:-	LINE	L1	L1M5	518	519	510	515	520	519	520	567	0	0	0	0	New.World.Monkey
chr9:36129199:36129541:-	SINE	Alu	AluJb	342	341	342	360	352	366	366	0	0	0	0	0	Old.World.Monkey
chr9:36129541:36129557:-	LINE	L1	L1M5	16	16	16	16	16	16	16	0	0	0	0	0	Old.World.Monkey
chr9:36129571:36129801:-	SINE	Alu	AluSp	230	235	227	230	228	234	234	0	0	0	0	0	Old.World.Monkey
chr9:36129914:36130111:-	LINE	L1	L1M5	197	197	197	197	196	192	192	0	0	0	0	0	Old.World.Monkey
chr9:36130139:36130303:-	LINE	L1	L1ME2z	164	164	164	168	164	168	168	0	0	0	0	0	Old.World.Monkey
chr9:36130415:36130739:+	SINE	Alu	AluSx	324	326	0	314	3734	335	339	0	0	0	0	0	Old.World.Monkey
chr9:36130762:36130903:-	LTR	ERVL	LTR83	141	141	0	141	145	142	142	0	0	0	0	0	Old.World.Monkey
chr9:36130903:36131204:+	SINE	Alu	AluSx1	301	297	0	298	301	0	313	0	0	0	0	0	Old.World.Monkey
chr9:36131204:36131217:-	LTR	ERVL	LTR83	13	13	0	0	13	0	16	0	0	0	0	0	Old.World.Monkey
chr9:36131217:36131518:-	SINE	Alu	AluJr	301	298	300	301	300	0	303	0	0	0	0	0	Old.World.Monkey
chr9:36131518:36131679:-	LTR	ERVL	LTR83	161	161	158	161	167	0	158	0	0	0	0	0	Old.World.Monkey
chr9:36131696:36131994:+	SINE	Alu	AluSg	298	304	293	308	302	0	0	0	0	0	0	0	Apes
chr9:36132211:36132325:+	LTR	Gypsy	MamGypLTR2c	114	0	114	114	114	0	0	126	114	382	0	0	Pig.Cow
chr9:36132549:36132859:-	SINE	Alu	AluSx3	310	309	310	310	309	0	0	304	0	0	0	0	New.World.Monkey
chr9:36133058:36133071:-	SINE	MIR	MIRc	13	14	0	14	0	0	0	0	0	0	0	0	Great.Apes
chr9:36133071:36133213:+	SINE	Alu	FRAM	142	142	0	143	0	0	0	0	0	0	0	0	Great.Apes
chr9:36133213:36133375:-	SINE	MIR	MIRb	162	162	0	162	0	0	0	159	0	0	0	0	New.World.Monkey
chr9:36133382:36133707:-	SINE	Alu	AluJo	325	324	0	314	323	0	0	0	0	0	0	0	Apes
chr9:36133770:36133966:-	LINE	L1	L1M5	196	194	195	197	195	0	0	193	0	0	0	0	New.World.Monkey
chr9:36133971:36134284:+	SINE	Alu	AluSx	313	313	313	313	313	0	0	0	0	0	0	0	Apes
chr9:36134298:36134428:+	LINE	L1	L1MC	130	131	131	132	137	0	0	127	0	0	0	0	New.World.Monkey
chr9:36134435:36134711:+	SINE	Alu	AluSz	276	276	276	276	276	0	0	0	0	0	0	0	Apes
chr9:36135250:36135388:-	SINE	Alu	AluJo	138	138	136	138	139	0	0	0	0	0	0	0	Apes
chr9:36135432:36135580:-	DNA	TcMar-Tigger	Tigger3a	148	148	146	205	157	148	148	144	0	0	0	0	New.World.Monkey
chr9:36136004:36136140:-	LINE	L2	L2c	136	135	136	136	0	137	137	0	1305	134	0	0	Pig.Cow
chr9:36137922:36138051:+	SINE	MIR	MIRb	129	129	129	129	129	129	129	129	136	137	0	0	Pig.Cow
chr9:36138218:36138500:-	SINE	Alu	AluSg	282	281	0	279	280	278	280	0	0	0	0	0	Old.World.Monkey
chr9:36139909:36140146:-	SINE	MIR	MIRb	237	237	236	237	237	237	237	238	0	236	0	0	Pig.Cow
chr9:36140362:36140455:+	DNA	hAT-Charlie	Charlie15a	93	93	93	93	93	93	93	93	0	89	99	0	Eutheria
chr9:36140766:36140897:+	SINE	MIR	MIRc	131	131	131	131	131	131	131	135	0	0	0	0	New.World.Monkey
chr9:36141071:36141283:-	SINE	MIR	MIR	212	212	210	212	0	236	236	0	217	489	0	0	Pig.Cow
chr9:36141649:36141833:-	SINE	Alu	AluJr	184	186	191	183	181	0	0	186	0	0	0	0	New.World.Monkey
chr9:36142358:36142421:+	SINE	MIR	MIRc	63	0	63	63	64	63	63	63	0	61	0	0	Pig.Cow
chr9:36142588:36142660:+	SINE	MIR	MIRc	72	72	72	72	72	72	72	72	154	0	0	0	Pig.Cow
chr9:36143681:36144023:-	LINE	CR1	L3	342	340	340	340	341	338	338	341	0	374	0	0	Pig.Cow
chr9:36144274:36144455:-	LINE	L1	L1MB2	181	181	181	181	179	177	177	181	0	755	0	0	Pig.Cow
chr9:36145265:36145518:+	LINE	L2	L2b	253	253	253	253	253	253	253	248	0	0	0	0	New.World.Monkey
chr9:36146053:36146381:-	LTR	ERVL-MaLR	MSTD	328	328	328	336	328	336	336	0	0	0	0	0	Old.World.Monkey
chr9:36146381:36146961:-	LTR	ERVL-MaLR	MSTD-int	580	581	582	583	583	582	582	586	0	0	0	0	New.World.Monkey
chr9:36146987:36147104:-	DNA	MuDR	Ricksha_c	117	117	117	117	0	117	0	116	0	0	0	0	New.World.Monkey
chr9:36147106:36147177:-	LTR	ERVL	MLT2B5	71	71	71	71	71	71	71	71	0	0	0	0	New.World.Monkey
chr9:36147421:36147562:+	LINE	L2	L2	141	141	141	141	141	142	142	141	148	149	0	0	Pig.Cow
chr9:36147962:36148257:+	SINE	Alu	AluSx	295	293	0	295	295	311	311	294	0	0	0	0	New.World.Monkey
chr9:36148287:36148394:+	SINE	MIR	MIRb	107	107	107	107	107	106	106	104	106	0	0	0	Pig.Cow
chr9:36148838:36148946:-	LINE	L2	L2b	108	0	108	108	108	108	108	108	107	0	0	0	Pig.Cow
chr9:36149558:36149681:+	SINE	MIR	MIR3	123	123	123	126	123	123	123	123	138	125	0	0	Pig.Cow
chr9:36149682:36149742:-	DNA	hAT-Charlie	MER5B	60	60	60	60	60	61	61	61	0	0	0	0	New.World.Monkey
chr9:36149742:36150057:+	SINE	Alu	AluSp	315	315	315	320	315	312	312	305	0	0	0	0	New.World.Monkey
chr9:36150057:36150155:-	DNA	hAT-Charlie	MER5B	98	96	98	98	98	98	98	95	0	0	0	0	New.World.Monkey
chr9:36150152:36150253:+	DNA	hAT-Charlie	MER5A1	101	101	100	100	101	101	101	101	0	146	0	0	Pig.Cow
chr9:36150475:36150653:-	SINE	MIR	MIR3	178	178	178	177	176	179	179	173	0	0	0	0	New.World.Monkey
chr9:36151506:36151593:+	SINE	MIR	MIR3	87	87	87	87	87	87	87	90	94	89	0	103	Eutheria
chr9:36152464:36152772:+	SINE	Alu	AluSq2	308	320	310	302	305	0	0	0	0	0	0	0	Apes
chr9:36152823:36153143:+	SINE	Alu	AluSq	320	0	314	2019	325	0	0	0	0	0	0	0	Apes
chr9:36153151:36153213:-	SINE	MIR	MIRc	62	62	62	62	62	62	62	62	61	66	0	60	Eutheria
chr9:36153615:36153924:+	SINE	Alu	AluSz	309	311	313	307	306	295	295	0	0	0	0	0	Old.World.Monkey
chr9:36154107:36154218:-	SINE	Alu	AluSx	111	111	111	111	0	0	111	112	0	0	0	0	New.World.Monkey
chr9:36154448:36154537:-	LINE	L1	L1MC	89	89	89	86	89	89	89	89	0	123	87	0	Eutheria
chr9:36155309:36155599:+	SINE	Alu	AluSz	290	289	288	290	293	296	407	321	0	0	0	0	New.World.Monkey
chr9:36155788:36155924:+	SINE	Alu	AluJb	136	136	136	136	136	137	137	0	0	0	0	0	Old.World.Monkey
chr9:36155924:36156236:+	SINE	Alu	AluSx	312	304	0	0	315	0	0	0	0	0	0	0	Apes
chr9:36156236:36156413:+	SINE	Alu	AluJb	177	491	0	0	177	0	0	176	0	0	0	0	New.World.Monkey
chr9:36156413:36156573:-	LINE	L1	L1MB5	160	160	160	0	160	0	0	0	0	0	0	0	Apes
chr9:36156573:36156847:+	DNA	hAT-Charlie	MER1B	274	274	275	0	280	0	0	0	0	0	0	0	Apes
chr9:36156847:36156993:-	LINE	L1	L1MB5	146	151	151	0	146	0	0	146	0	0	0	0	New.World.Monkey
chr9:36156993:36157324:-	SINE	Alu	AluSx3	331	338	330	0	373	0	0	0	0	0	0	0	Apes
chr9:36157333:36157643:-	SINE	Alu	AluSx1	310	352	310	0	310	0	0	0	0	0	0	0	Apes
chr9:36157643:36157802:-	LINE	L1	L1MB5	159	159	163	0	166	0	0	0	0	0	0	0	Apes
chr9:36157802:36158109:-	SINE	Alu	AluSz	307	306	305	0	0	0	0	0	0	0	0	0	Great.Apes
chr9:36158109:36158413:-	LINE	L1	L1MB5	304	306	306	0	0	308	308	0	0	0	0	0	Old.World.Monkey
chr9:36158493:36158608:-	LINE	L2	L2b	115	115	115	0	115	115	115	114	0	0	0	0	New.World.Monkey
chr9:36158779:36159074:+	SINE	Alu	AluSz	295	300	293	0	298	1143	1398	0	0	0	0	0	Old.World.Monkey
chr9:36159429:36159681:-	LINE	L2	L2b	252	252	0	0	254	253	253	253	0	0	0	0	New.World.Monkey
chr9:36159681:36159982:+	SINE	Alu	AluSx	301	0	0	0	302	293	293	301	0	0	0	0	New.World.Monkey
chr9:36159982:36160035:-	LINE	L2	L2b	53	0	0	0	53	53	53	53	0	0	0	54	Eutheria
chr9:36160069:36160120:+	SINE	Alu	AluJr	51	0	0	0	51	51	51	51	0	0	0	0	New.World.Monkey
chr9:36160120:36160319:-	SINE	Alu	AluSp	199	0	0	0	199	0	428	0	0	0	0	0	Old.World.Monkey
chr9:36160335:36160518:+	SINE	Alu	AluJr	183	183	183	183	176	183	183	0	0	0	0	0	Old.World.Monkey
chr9:36160546:36160769:-	LINE	L2	L2b	223	222	222	222	0	222	223	0	0	0	0	0	Old.World.Monkey
chr9:36160769:36161064:+	SINE	Alu	AluSx3	295	291	297	304	0	303	300	0	0	0	0	0	Old.World.Monkey
chr9:36161064:36161721:-	LINE	L2	L2b	657	653	656	662	0	656	656	0	0	0	0	0	Old.World.Monkey
chr9:36161901:36162188:+	SINE	Alu	AluSx	287	286	273	287	291	293	289	304	0	0	0	0	New.World.Monkey
chr9:36164021:36164304:+	LTR	ERVL-MaLR	MLT1M	283	0	283	285	280	282	282	284	0	283	0	0	Pig.Cow
chr9:36164897:36164991:+	SINE	MIR	MIR3	94	91	95	95	0	95	95	93	104	106	0	0	Pig.Cow
chr9:36165530:36165828:+	SINE	Alu	AluSg7	298	298	0	308	301	324	322	0	0	0	0	0	Old.World.Monkey
chr9:36166930:36167108:+	SINE	Alu	AluSx1	178	0	0	178	0	173	178	0	0	0	0	0	Old.World.Monkey
chr9:36167144:36167211:-	LTR	ERV1	LTR8	67	0	0	67	0	0	67	0	0	0	0	0	Old.World.Monkey
chr9:36167211:36167534:-	SINE	Alu	AluSx	323	0	0	0	0	0	331	0	0	0	0	0	Old.World.Monkey
chr9:36167534:36167797:-	LTR	ERV1	LTR8	263	263	0	0	263	0	264	0	0	0	0	0	Old.World.Monkey
chr9:36167797:36168097:+	SINE	Alu	AluSp	300	299	0	288	298	0	302	0	0	0	0	0	Old.World.Monkey
chr9:36168097:36168420:-	LTR	ERV1	LTR8	323	323	323	315	325	318	318	329	0	0	0	0	New.World.Monkey
chr9:36168420:36168504:+	SINE	Alu	AluSz6	84	0	0	0	0	0	0	0	0	0	0	0	Human
chr9:36168504:36168607:-	SINE	MIR	MIR	103	103	103	103	103	103	103	101	0	98	0	0	Pig.Cow
chr9:36168962:36169090:+	SINE	MIR	MIR3	128	128	128	128	128	130	130	0	0	140	0	0	Pig.Cow
chr9:36171943:36172074:+	SINE	Alu	FLAM_C	131	131	132	135	129	131	131	127	0	0	0	0	New.World.Monkey
chr9:36172080:36172381:+	SINE	Alu	AluSx	301	306	1399	303	0	303	302	0	0	0	0	0	Old.World.Monkey
chr9:36172382:36172559:-	LINE	L1	L1MEg	177	177	177	177	177	177	177	0	0	0	0	0	Old.World.Monkey
chr9:36172703:36173029:-	SINE	Alu	AluJo	326	329	334	0	334	322	322	0	0	0	0	0	Old.World.Monkey
chr9:36173416:36173610:-	SINE	Alu	AluSx	194	196	195	194	196	0	0	0	0	0	0	0	Apes
chr9:36173611:36174395:+	LINE	L1	L1MA3	784	784	786	785	785	0	0	0	0	0	0	0	Apes
chr9:36174395:36174693:+	SINE	Alu	AluSz	298	301	305	298	299	0	0	0	0	0	0	0	Apes
chr9:36174693:36175611:+	LINE	L1	L1MA3	918	912	916	908	922	0	0	0	0	0	0	0	Apes
chr9:36175611:36175930:-	SINE	Alu	AluSp	319	319	317	313	325	0	0	0	0	0	0	0	Apes
chr9:36175930:36175949:+	LINE	L1	L1MA3	19	19	19	19	19	0	0	0	0	0	0	0	Apes
chr9:36175949:36176263:-	SINE	Alu	AluSq	314	311	0	702	0	0	0	0	0	0	0	0	Great.Apes
chr9:36176263:36176459:+	LINE	L1	L1MA3	196	196	0	195	0	0	0	0	0	0	0	0	Great.Apes
chr9:36176459:36176756:+	SINE	Alu	AluSz6	297	296	0	296	0	0	0	0	0	0	0	0	Great.Apes
chr9:36176756:36176800:+	LINE	L1	L1MA3	44	44	0	44	0	0	0	0	0	0	0	0	Great.Apes
chr9:36176800:36177105:+	SINE	Alu	AluSx	305	305	0	301	0	0	0	0	0	0	0	0	Great.Apes
chr9:36177105:36177570:+	LINE	L1	L1MA3	465	460	0	466	0	0	0	0	0	0	0	0	Great.Apes
chr9:36177570:36177747:+	SINE	Alu	AluSx3	177	173	0	184	0	0	0	0	0	0	0	0	Great.Apes
chr9:36177747:36177934:+	LINE	L1	L1MA3	187	188	0	187	0	0	0	0	0	0	0	0	Great.Apes
chr9:36177934:36178171:+	SINE	Alu	AluSz	237	241	0	235	0	0	0	0	0	0	0	0	Great.Apes
chr9:36178171:36178182:+	LINE	L1	L1MA3	11	11	0	11	0	0	0	0	0	0	0	0	Great.Apes
chr9:36178182:36178484:+	SINE	Alu	AluSx	302	292	0	298	0	0	0	0	0	0	0	0	Great.Apes
chr9:36178484:36178803:+	LINE	L1	L1MA3	319	319	0	322	0	0	0	0	0	0	0	0	Great.Apes
chr9:36178803:36179096:-	SINE	Alu	AluSc8	293	293	0	293	0	0	0	0	0	0	0	0	Great.Apes
chr9:36179096:36179134:+	LINE	L1	L1MA3	38	38	0	38	0	0	0	0	0	0	0	0	Great.Apes
chr9:36179134:36179518:-	LTR	ERVL-MaLR	MSTA	384	380	0	384	0	0	0	0	0	0	0	0	Great.Apes
chr9:36179518:36179539:+	LINE	L1	L1MA3	21	21	0	21	0	0	0	0	0	0	0	0	Great.Apes
chr9:36179539:36179833:+	SINE	Alu	AluSz	294	296	0	297	0	0	0	0	0	0	0	0	Great.Apes
chr9:36179833:36180200:+	LINE	L1	L1MA3	367	367	0	367	0	0	0	0	0	0	0	0	Great.Apes
chr9:36180200:36180712:+	LTR	ERVK	MER9a1	512	514	0	513	0	0	0	0	0	0	0	0	Great.Apes
chr9:36180712:36180729:+	LINE	L1	L1MA3	17	17	0	17	0	0	0	0	0	0	0	0	Great.Apes
chr9:36180728:36181325:+	LINE	L1	L1MA3	597	596	0	594	0	0	0	0	0	0	0	0	Great.Apes
chr9:36181325:36181628:+	SINE	Alu	AluSx3	303	304	0	303	0	0	0	0	0	0	0	0	Great.Apes
chr9:36181628:36182179:+	LINE	L1	L1MA3	551	547	0	550	0	0	0	0	0	0	0	0	Great.Apes
chr9:36182179:36182489:+	SINE	Alu	AluSx	310	306	0	314	0	0	0	0	0	0	0	0	Great.Apes
chr9:36182489:36182641:+	LINE	L1	L1MA3	152	152	0	152	0	0	0	0	0	0	0	0	Great.Apes
chr9:36182641:36182782:+	SINE	Alu	FLAM_C	141	141	0	141	0	0	0	0	0	0	0	0	Great.Apes
chr9:36182782:36182866:+	LINE	L1	L1MA3	84	84	0	84	0	0	0	0	0	0	0	0	Great.Apes
chr9:36182866:36183147:+	SINE	Alu	AluYc3	281	285	0	281	0	0	0	0	0	0	0	0	Great.Apes
chr9:36183147:36183311:+	LINE	L1	L1MA3	164	164	0	165	0	0	0	0	0	0	0	0	Great.Apes
chr9:36183319:36183631:+	SINE	Alu	AluY	312	312	0	312	0	0	0	0	0	0	0	0	Great.Apes
chr9:36183674:36183980:-	SINE	Alu	AluSx	306	306	0	306	0	0	0	0	0	0	0	0	Great.Apes
chr9:36184030:36184213:-	SINE	Alu	AluSx1	183	179	0	207	0	0	0	0	0	0	0	0	Great.Apes
chr9:36184213:36184504:-	SINE	Alu	AluSq2	291	290	0	291	291	0	0	0	0	0	0	0	Apes
chr9:36184504:36184607:+	LTR	ERVL	MLT2C2	103	99	0	104	104	0	0	0	0	0	0	0	Apes
chr9:36184607:36184888:-	SINE	Alu	AluSx1	281	280	281	281	273	0	0	0	0	0	0	0	Apes
chr9:36184888:36185122:+	LTR	ERVL	MLT2C2	234	235	237	229	234	0	0	0	0	0	0	0	Apes
chr9:36185600:36185931:+	LTR	ERVL-MaLR	MLT1B	331	331	331	331	332	332	332	0	0	0	0	0	Old.World.Monkey
chr9:36185947:36186015:+	LTR	ERVL	MLT2C2	68	68	68	68	68	68	68	0	0	0	0	0	Old.World.Monkey
chr9:36186332:36186630:-	SINE	Alu	AluSz6	298	0	299	304	0	0	0	0	0	0	0	0	Great.Apes
chr9:36186643:36186952:-	SINE	Alu	AluSp	309	295	307	308	0	294	0	0	0	0	0	0	Old.World.Monkey
chr9:36187018:36187325:-	SINE	Alu	AluSz	307	297	304	307	299	296	296	0	0	0	0	0	Old.World.Monkey
chr9:36187325:36187878:-	LTR	ERVL-MaLR	MLT1K	553	553	553	553	0	870	869	553	0	0	0	0	New.World.Monkey
chr9:36188191:36188641:+	LTR	ERVK	LTR3A	450	450	452	452	0	435	439	0	0	0	0	0	Old.World.Monkey
chr9:36190482:36190584:-	SINE	MIR	MIRc	102	102	102	108	98	101	101	99	0	0	98	98	Eutheria
chr9:36192227:36192314:-	DNA	hAT-Charlie	MER102c	87	87	87	87	87	92	92	0	0	89	131	0	Eutheria
chr9:36192634:36192769:-	SINE	MIR	MIR3	135	134	134	134	134	0	0	136	0	135	0	0	Pig.Cow
chr9:36192928:36192999:+	LINE	L2	L2a	71	71	71	71	71	71	71	71	0	0	0	73	Eutheria
chr9:36193341:36193568:+	SINE	MIR	MIRb	227	230	231	232	230	548	696	0	0	0	0	0	Old.World.Monkey
chr9:36194031:36194321:-	SINE	Alu	AluSx1	290	290	291	616	599	630	630	288	0	0	0	0	New.World.Monkey
chr9:36194487:36194633:-	SINE	MIR	MIRb	146	146	146	146	146	146	146	146	0	152	0	143	Eutheria
chr9:36195091:36195173:+	LINE	L1	L1P1	82	82	82	82	82	81	81	82	82	82	83	0	Eutheria
chr9:36195416:36195627:+	LINE	L1	L1M5	211	210	214	214	216	205	205	0	0	0	0	0	Old.World.Monkey
chr9:36195681:36195980:+	SINE	Alu	AluSx	299	299	304	0	300	296	319	0	0	0	0	0	Old.World.Monkey
chr9:36195990:36196293:+	SINE	Alu	AluSx	303	308	309	0	0	0	307	0	0	0	0	0	Old.World.Monkey
chr9:36196332:36196644:-	SINE	Alu	AluSz	312	313	312	0	0	308	311	0	0	0	0	0	Old.World.Monkey
chr9:36196889:36197172:+	SINE	Alu	AluJb	283	283	283	284	0	282	282	272	0	0	0	0	New.World.Monkey
chr9:36197994:36198294:-	SINE	Alu	AluSz	300	296	289	0	0	294	292	0	0	0	0	0	Old.World.Monkey
chr9:36198391:36198675:+	SINE	Alu	AluSz	284	0	0	0	0	0	0	0	0	0	0	0	Human
chr9:36198736:36198889:+	SINE	Alu	AluSq2	153	153	0	153	153	157	155	0	0	0	0	0	Old.World.Monkey
chr9:36199434:36199750:-	SINE	Alu	AluY	316	317	0	310	304	307	306	0	0	0	0	0	Old.World.Monkey
chr9:36199818:36200005:-	SINE	MIR	MIRb	187	187	187	186	187	178	178	186	180	186	0	0	Pig.Cow
chr9:36200335:36200449:-	LINE	L1	L1MC4	114	110	114	115	114	114	118	115	0	0	0	0	New.World.Monkey
chr9:36200503:36200583:-	SINE	MIR	MIR3	80	80	80	80	80	80	80	80	0	0	0	80	Eutheria
chr9:36200653:36200868:+	DNA	hAT-Charlie	MER3	215	215	215	215	215	214	214	223	0	0	0	0	New.World.Monkey
chr9:36201826:36202124:+	SINE	Alu	AluJb	298	293	298	296	298	305	312	291	0	0	0	0	New.World.Monkey
chr9:36202533:36202733:+	SINE	MIR	MIRb	200	200	200	200	199	200	200	200	0	0	0	0	New.World.Monkey
chr9:36202811:36203121:-	SINE	Alu	AluSx	310	310	4577	306	319	309	309	0	0	0	0	0	Old.World.Monkey
chr9:36205752:36206056:-	SINE	Alu	AluY	304	307	0	296	296	0	0	0	0	0	0	0	Apes
chr9:36206608:36206915:+	SINE	Alu	AluSz	307	307	306	303	301	0	0	302	0	0	0	0	New.World.Monkey
chr9:36208773:36208998:+	SINE	MIR	MIRc	225	219	225	222	224	225	225	221	0	0	0	0	New.World.Monkey
chr9:36212287:36212569:-	LINE	CR1	L3	282	282	282	282	282	0	0	294	278	0	0	0	Pig.Cow
chr9:36212579:36212758:-	DNA	hAT-Charlie	MER3	179	184	182	180	184	260	260	0	0	0	0	0	Old.World.Monkey
chr9:36213428:36213808:+	LTR	ERVL-MaLR	MLT1G	380	382	381	382	381	0	0	0	0	0	0	0	Apes
chr9:36213974:36214272:-	SINE	Alu	AluJb	298	294	298	294	309	0	0	0	0	0	0	0	Apes
chr9:36215039:36215317:+	SINE	Alu	AluSx	278	278	0	280	278	282	283	301	0	0	0	0	New.World.Monkey
chr9:36215505:36215722:+	SINE	MIR	MIRb	217	217	217	217	216	226	226	217	240	0	0	0	Pig.Cow
chr9:36216120:36216209:+	LINE	L1	L1MA10	89	89	89	89	89	0	0	93	0	0	0	0	New.World.Monkey
chr9:36216351:36216630:-	SINE	Alu	AluSx	279	279	279	273	279	270	270	279	0	0	0	0	New.World.Monkey
chr9:36216683:36216968:-	SINE	Alu	AluY	285	285	275	272	275	0	280	0	0	0	0	0	Old.World.Monkey
chr9:36218692:36218925:+	SINE	MIR	MIRb	233	233	233	233	233	232	232	233	0	0	0	0	New.World.Monkey
chr9:36219521:36219618:-	LINE	L2	L2c	97	97	97	97	97	97	97	97	97	0	0	0	Pig.Cow
chr9:36220129:36220198:-	DNA	TcMar-Tigger	Tigger15a	69	69	69	69	69	68	68	69	69	0	67	68	Eutheria
chr9:36220198:36220676:+	LTR	ERVL	LTR16E1	478	478	478	478	478	476	476	470	0	0	0	0	New.World.Monkey
chr9:36220676:36220751:-	DNA	TcMar-Tigger	Tigger15a	75	75	75	74	74	75	81	0	0	0	0	0	Old.World.Monkey
chr9:36220880:36221035:-	DNA	TcMar-Tigger	Tigger15a	155	155	155	155	155	155	155	157	0	0	0	0	New.World.Monkey
chr9:36221035:36221324:+	SINE	Alu	AluSx	289	289	289	295	289	286	286	286	0	0	0	0	New.World.Monkey
chr9:36221324:36221339:-	DNA	TcMar-Tigger	Tigger15a	15	15	15	15	15	15	15	0	0	0	0	0	Old.World.Monkey
chr9:36221339:36221436:+	SINE	MIR	MIRb	97	97	97	97	97	97	97	95	98	0	0	0	Pig.Cow
chr9:36221525:36221695:+	LINE	L1	L1M4	170	170	170	170	170	162	163	0	0	0	0	0	Old.World.Monkey
chr9:36221695:36221825:+	SINE	Alu	FLAM_C	130	130	130	130	130	147	176	0	0	0	0	0	Old.World.Monkey
chr9:36221825:36222133:+	LINE	L1	L1M4	308	297	293	297	297	296	296	0	0	0	0	0	Old.World.Monkey
chr9:36222133:36222432:+	SINE	Alu	AluYa5	299	0	0	0	0	0	0	0	0	0	0	0	Human
chr9:36222432:36222735:+	LINE	L1	L1M4	303	303	303	303	303	313	313	297	0	0	0	0	New.World.Monkey
chr9:36223752:36224048:-	SINE	Alu	AluSx1	296	296	294	288	305	295	296	0	0	0	0	0	Old.World.Monkey
chr9:36224156:36224449:+	SINE	Alu	AluJb	293	283	0	0	289	0	296	0	0	0	0	0	Old.World.Monkey
chr9:36224583:36224878:+	SINE	Alu	AluJb	295	295	0	295	295	296	296	0	0	0	0	0	Old.World.Monkey
chr9:36225063:36225199:-	LINE	L1	L1MC	136	136	0	137	139	137	137	136	0	0	0	0	New.World.Monkey
chr9:36225349:36225643:+	SINE	Alu	AluSz6	294	294	0	295	295	281	0	386	0	0	0	0	New.World.Monkey
chr9:36225653:36225782:+	SINE	Alu	FLAM_A	129	129	129	129	129	143	143	123	0	0	0	0	New.World.Monkey
chr9:36225816:36225935:-	DNA	hAT-Charlie	MER5B	119	119	119	119	119	119	119	118	119	0	0	0	Pig.Cow
chr9:36226016:36226168:-	LINE	L1	L1MC	152	152	152	152	149	148	148	0	289	0	0	0	Pig.Cow
chr9:36226170:36226480:-	SINE	Alu	AluSx1	310	311	334	306	304	303	303	306	0	0	0	0	New.World.Monkey
chr9:36227589:36227719:+	SINE	Alu	AluJo	130	130	131	131	131	127	127	0	0	0	0	0	Old.World.Monkey
chr9:36227750:36228048:+	SINE	Alu	AluSx	298	298	295	298	0	290	293	0	0	0	0	0	Old.World.Monkey
chr9:36228084:36228166:+	LINE	L1	L1MA8	82	82	82	82	82	0	0	0	0	0	0	0	Apes
chr9:36228507:36228819:+	SINE	Alu	AluSx	312	316	0	308	306	307	307	0	0	0	0	0	Old.World.Monkey
chr9:36229949:36230238:-	SINE	Alu	AluSz	289	291	289	291	289	297	301	309	0	0	0	0	New.World.Monkey
chr9:36230248:36230459:+	LINE	L2	L2a	211	211	211	211	211	208	208	210	0	0	0	0	New.World.Monkey
chr9:36230463:36230642:-	SINE	Alu	AluJr4	179	193	177	193	0	177	177	176	0	0	0	0	New.World.Monkey
chr9:36230657:36230759:-	SINE	Alu	AluSz	102	99	0	103	101	0	0	0	0	0	0	0	Apes
chr9:36230765:36230892:-	SINE	Alu	AluSz	127	127	0	127	127	0	0	0	0	0	0	0	Apes
chr9:36231006:36231063:+	scRNA	scRNA	HY3	57	57	57	71	57	71	57	57	0	0	0	0	New.World.Monkey
chr9:36231178:36231457:+	SINE	Alu	AluJr4	279	279	0	279	279	275	268	271	0	0	0	0	New.World.Monkey
chr9:36231466:36231766:+	LTR	ERVL-MaLR	MLT1J	300	300	0	295	297	297	0	301	0	0	0	0	New.World.Monkey
chr9:36231782:36232899:+	LINE	L2	L2a	1117	1111	0	1151	1099	1106	0	0	0	0	0	0	Old.World.Monkey
chr9:36232902:36232993:-	LINE	L2	L2	91	91	91	91	91	88	0	91	0	0	0	0	New.World.Monkey
chr9:36233148:36233220:-	DNA?	DNA?	MER124	72	72	72	72	72	72	0	72	0	0	0	0	New.World.Monkey
chr9:36233381:36233683:+	SINE	Alu	AluY	302	303	302	296	0	301	296	0	0	0	0	0	Old.World.Monkey
chr9:36234976:36235217:-	DNA	TcMar-Tigger	Tigger4a	241	241	241	242	239	238	238	248	0	0	0	0	New.World.Monkey
chr9:36236203:36236496:-	SINE	Alu	AluSx1	293	293	293	293	295	292	292	303	0	0	0	0	New.World.Monkey
chr9:36237642:36239458:-	LINE	L1	L1PA17	1816	1842	1765	1782	1781	0	0	0	0	0	0	0	Apes
chr9:36239458:36239769:-	SINE	Alu	AluSq	311	311	308	312	312	0	0	0	0	0	0	0	Apes
chr9:36239769:36241100:-	LINE	L1	L1PA17	1331	1326	1343	1309	1288	0	0	0	0	0	0	0	Apes
chr9:36241100:36241410:-	SINE	Alu	AluSc8	310	310	0	308	311	0	0	0	0	0	0	0	Apes
chr9:36241717:36241820:+	DNA	TcMar-Tigger	Tigger9a	103	103	0	103	103	103	103	0	102	0	0	0	Pig.Cow
chr9:36241850:36242175:+	SINE	Alu	AluSx	325	312	0	329	335	316	326	0	0	0	0	0	Old.World.Monkey
chr9:36242423:36242714:-	SINE	Alu	AluSc	291	291	0	291	359	289	289	0	0	0	0	0	Old.World.Monkey
chr9:36242729:36243037:-	SINE	Alu	AluSz	308	300	0	299	300	0	0	0	0	0	0	0	Apes
chr9:36243047:36243340:-	SINE	Alu	AluJb	293	293	0	293	293	0	293	296	0	0	0	0	New.World.Monkey
chr9:36243557:36243810:+	SINE	Alu	AluJr	253	253	253	254	245	252	252	264	0	0	0	0	New.World.Monkey
chr9:36243948:36244260:-	SINE	Alu	AluJo	312	311	311	302	300	307	307	601	0	0	0	0	New.World.Monkey
chr9:36244653:36244952:+	SINE	Alu	AluSx3	299	303	0	311	290	0	0	0	0	0	0	0	Apes
chr9:36244992:36245277:+	SINE	Alu	AluSx	285	285	285	284	285	0	297	293	0	0	0	0	New.World.Monkey
chr9:36245400:36245701:+	SINE	Alu	AluSz	301	305	301	301	301	0	619	313	0	0	0	0	New.World.Monkey
chr9:36246591:36246652:-	LINE	L1	L1ME3	61	61	61	61	61	61	61	60	66	0	0	0	Pig.Cow
chr9:36246654:36246965:-	SINE	Alu	AluSx	311	307	307	0	305	306	306	0	0	0	0	0	Old.World.Monkey
chr9:36247055:36247351:-	SINE	Alu	AluSc	296	296	0	295	297	296	296	0	0	0	0	0	Old.World.Monkey
chr9:36247741:36248046:+	SINE	Alu	AluSp	305	309	0	292	0	0	0	0	0	0	0	0	Great.Apes
chr9:36248315:36248620:-	SINE	Alu	AluSq	305	304	0	308	319	320	320	298	0	0	0	0	New.World.Monkey
chr9:36248913:36249157:-	SINE	MIR	MIRb	244	244	244	241	244	250	250	242	243	0	0	0	Pig.Cow
chr9:36249593:36249903:+	SINE	Alu	AluY	310	308	0	304	310	0	317	0	0	0	0	0	Old.World.Monkey
chr9:36250108:36250177:-	SINE	MIR	MIR3	69	69	69	69	69	70	70	0	0	0	0	0	Old.World.Monkey
chr9:36250348:36250669:+	LINE	L2	L2b	321	321	321	321	321	320	320	322	319	0	0	0	Pig.Cow
chr9:36250687:36250977:-	SINE	Alu	AluSz6	290	290	290	298	290	299	291	285	0	0	0	0	New.World.Monkey
chr9:36251002:36251231:+	LINE	L2	L2b	229	229	229	229	228	0	221	224	294	0	0	0	Pig.Cow
chr9:36251421:36251580:-	SINE	Alu	FAM	159	159	159	158	159	160	160	159	0	0	0	0	New.World.Monkey
chr9:36251983:36252281:-	SINE	Alu	AluSx3	298	298	0	297	312	0	603	0	0	0	0	0	Old.World.Monkey
chr9:36252885:36253157:+	SINE	Alu	AluSx3	272	270	272	274	273	0	0	271	0	0	0	0	New.World.Monkey
chr9:36253276:36253574:-	SINE	Alu	AluSx1	298	0	0	0	296	295	0	330	0	0	0	0	New.World.Monkey
chr9:36253752:36254052:+	SINE	Alu	AluSx	300	300	0	0	301	0	0	295	0	0	0	0	New.World.Monkey
chr9:36254052:36254238:+	SINE	Alu	AluSx	186	182	0	181	184	0	179	184	0	0	0	0	New.World.Monkey
chr9:36254241:36254536:+	SINE	Alu	AluJr4	295	295	295	291	291	0	292	298	0	0	0	0	New.World.Monkey
chr9:36254666:36254958:+	SINE	Alu	AluSq	292	292	292	292	292	0	340	0	0	0	0	0	Old.World.Monkey
chr9:36255207:36255467:-	SINE	Alu	AluSz	260	260	260	260	259	261	261	260	0	0	0	0	New.World.Monkey
chr9:36255586:36255653:+	SINE	Alu	AluJo	67	67	67	67	67	67	67	66	0	0	0	0	New.World.Monkey
chr9:36255918:36256221:-	SINE	Alu	AluSx	303	311	0	308	0	301	300	300	0	0	0	0	New.World.Monkey
chr9:36256233:36256540:-	SINE	Alu	AluSx1	307	307	0	297	0	342	306	0	0	0	0	0	Old.World.Monkey
chr9:36256744:36256921:-	SINE	MIR	MIR	177	177	177	174	177	177	177	171	0	0	0	0	New.World.Monkey
chr9:36256921:36257125:+	SINE	Alu	AluSx1	204	204	204	204	200	0	0	195	0	0	0	0	New.World.Monkey
chr9:36257125:36257182:-	SINE	MIR	MIRb	57	57	57	57	58	0	0	56	0	0	0	58	Eutheria
chr9:36257518:36257829:+	SINE	Alu	AluY	311	301	0	306	303	0	0	0	0	0	0	0	Apes
chr9:36259089:36259207:-	scRNA	scRNA	BC200	118	118	115	118	118	118	118	0	0	0	0	0	Old.World.Monkey
chr9:36259255:36259326:+	SINE	Alu	AluJr	71	71	71	71	73	71	71	0	0	0	0	0	Old.World.Monkey
chr9:36259606:36259647:-	LINE	L2	L2	41	41	41	39	41	41	41	0	46	41	41	0	Eutheria
chr9:36259647:36259958:-	SINE	Alu	AluSx	311	311	307	311	315	300	300	0	0	0	0	0	Old.World.Monkey
chr9:36259958:36260003:-	LINE	L2	L2	45	45	45	45	43	45	0	0	0	0	0	0	Old.World.Monkey
chr9:36260004:36260131:-	LINE	L2	L2	127	127	127	127	127	123	0	0	173	0	0	0	Pig.Cow
chr9:36260131:36260298:+	SINE	Alu	FRAM	167	165	0	168	161	164	0	0	0	0	0	0	Old.World.Monkey
chr9:36260298:36260494:-	LINE	L2	L2	196	196	0	196	196	191	0	0	202	0	0	0	Pig.Cow
chr9:36260518:36260584:-	LTR	ERVL-MaLR	MLT1D	66	66	0	66	66	66	0	0	0	0	0	0	Old.World.Monkey
chr9:36260584:36260895:+	SINE	Alu	AluY	311	303	0	309	305	0	0	0	0	0	0	0	Apes
chr9:36260895:36261273:-	LTR	ERVL-MaLR	MLT1D	378	378	0	376	376	0	0	0	0	0	0	0	Apes
chr9:36261273:36261566:+	SINE	Alu	AluSx3	293	296	0	301	285	0	0	0	0	0	0	0	Apes
chr9:36261566:36261608:-	LTR	ERVL-MaLR	MLT1D	42	42	0	42	42	0	0	0	0	0	0	41	Eutheria
chr9:36261635:36261939:+	SINE	Alu	AluY	304	301	0	303	301	0	0	0	0	0	0	0	Apes
chr9:36262065:36262159:+	LINE	L1	L1ME3A	94	94	94	94	94	94	94	94	97	0	0	0	Pig.Cow
chr9:36262701:36262802:-	LINE	CR1	L3	101	101	101	101	101	100	100	102	0	0	0	0	New.World.Monkey
chr9:36262911:36263116:-	SINE	MIR	MIR	205	206	205	204	205	203	0	200	0	0	0	0	New.World.Monkey
chr9:36263127:36263173:-	LINE	CR1	L3	46	46	46	57	46	54	0	46	46	0	0	0	Pig.Cow
chr9:36263173:36263461:-	SINE	Alu	AluSz	288	290	289	0	289	295	0	305	0	0	0	0	New.World.Monkey
chr9:36263461:36263688:-	LINE	CR1	L3	227	227	227	0	224	224	0	226	0	0	0	0	New.World.Monkey
chr9:36264120:36264431:-	SINE	Alu	AluSz6	311	310	0	312	312	316	316	314	0	0	0	0	New.World.Monkey
chr9:36264530:36264620:+	DNA	hAT-Charlie	MER117	90	90	90	90	90	88	88	0	0	0	0	0	Old.World.Monkey
chr9:36264620:36265389:+	LTR	ERV1	LTR17	769	769	770	764	771	0	0	0	0	0	0	0	Apes
chr9:36265389:36265464:+	DNA	hAT-Charlie	MER117	75	75	75	75	75	73	73	0	101	0	0	0	Pig.Cow
chr9:36265634:36265919:-	DNA	hAT-Charlie	MER1B	285	297	285	285	286	283	283	0	0	0	0	0	Old.World.Monkey
chr9:36265919:36266227:-	SINE	Alu	AluSz	308	311	305	308	0	303	299	0	0	0	0	0	Old.World.Monkey
chr9:36266227:36266296:-	DNA	hAT-Charlie	MER1B	69	69	69	0	69	69	69	0	0	0	0	0	Old.World.Monkey
chr9:36266488:36266624:+	SINE	Alu	AluSx	136	136	0	0	136	136	136	0	0	0	0	0	Old.World.Monkey
chr9:36266624:36266915:+	SINE	Alu	AluY	291	291	0	0	301	0	0	0	0	0	0	0	Apes
chr9:36266915:36267069:+	SINE	Alu	AluSx	154	154	154	156	156	0	0	0	0	0	0	0	Apes
chr9:36267411:36267685:+	SINE	Alu	AluSx1	274	276	0	274	276	0	0	0	0	0	0	0	Apes
chr9:36267779:36267846:+	snRNA	snRNA	U4	67	67	0	67	66	0	67	0	0	0	0	0	Old.World.Monkey
chr9:36267864:36268145:+	SINE	Alu	AluJb	281	280	0	281	0	0	283	0	0	0	0	0	Old.World.Monkey
chr9:36268381:36268678:+	SINE	Alu	AluJb	297	293	293	296	0	0	0	289	0	0	0	0	New.World.Monkey
chr9:36268844:36269142:+	SINE	Alu	AluSx	298	305	306	298	294	296	298	0	0	0	0	0	Old.World.Monkey
chr9:36269245:36269616:+	LINE	L2	L2	371	0	371	0	371	709	1122	0	369	0	0	0	Pig.Cow
chr9:36269646:36269958:-	SINE	Alu	AluSx1	312	0	0	0	0	320	328	0	0	0	0	0	Old.World.Monkey
chr9:36269968:36270259:-	SINE	Alu	AluJr	291	290	0	0	0	291	291	0	0	0	0	0	Old.World.Monkey
chr9:36270443:36270505:+	SINE	Alu	FLAM_C	62	62	0	0	0	0	0	0	0	0	0	0	Great.Apes
chr9:36270505:36270813:-	SINE	Alu	AluYk4	308	314	0	0	0	0	0	0	0	0	0	0	Great.Apes
chr9:36270813:36270896:+	SINE	Alu	FLAM_C	83	83	0	83	0	82	82	0	0	0	0	0	Old.World.Monkey
chr9:36271368:36271670:-	SINE	Alu	AluSx1	302	302	0	302	0	876	616	0	0	0	0	0	Old.World.Monkey
chr9:36272336:36272645:+	SINE	Alu	AluY	309	305	0	481	0	0	0	0	0	0	0	0	Great.Apes
chr9:36272785:36273049:+	SINE	Alu	AluSx	264	0	0	0	0	0	0	0	0	0	0	0	Human
chr9:36273218:36273513:-	SINE	Alu	AluSx1	295	0	0	0	0	0	382	0	0	0	0	0	Old.World.Monkey
chr9:36273657:36273931:-	SINE	Alu	AluSg4	274	0	0	291	0	0	282	0	0	0	0	0	Old.World.Monkey
chr9:36274113:36274391:-	SINE	Alu	AluJr	278	0	0	280	0	278	278	0	0	0	0	0	Old.World.Monkey
chr9:36274508:36274714:+	LINE	L2	L2	206	0	0	208	0	199	199	0	0	273	332	0	Eutheria
chr9:36274714:36275020:-	SINE	Alu	AluY	306	309	0	305	0	0	0	0	0	0	0	0	Great.Apes
chr9:36275020:36275326:+	LINE	L2	L2	306	306	306	306	306	305	305	297	0	0	0	321	Eutheria
chr9:36275886:36276168:+	SINE	Alu	AluJo	282	282	282	282	281	588	598	278	0	0	0	0	New.World.Monkey
chr9:36277662:36277789:-	SINE	Alu	FLAM_C	127	127	0	127	125	127	127	127	0	0	0	0	New.World.Monkey
chr9:36277814:36278123:-	SINE	Alu	AluSx	309	309	0	310	307	309	309	0	0	0	0	0	Old.World.Monkey
chr9:36278394:36278498:-	SINE	Alu	FLAM_A	104	104	104	104	104	0	0	383	0	0	0	0	New.World.Monkey
chr9:36278585:36278892:+	SINE	Alu	AluJr	307	307	307	303	0	306	306	312	0	0	0	0	New.World.Monkey
chr9:36279075:36279386:-	SINE	Alu	AluSx	311	307	311	311	315	315	315	0	0	0	0	0	Old.World.Monkey
chr9:36279388:36279671:-	SINE	Alu	AluSz6	283	283	283	283	274	283	283	0	0	0	0	0	Old.World.Monkey
chr9:36279780:36280075:-	SINE	Alu	AluSz	295	300	298	297	300	0	0	0	0	0	0	0	Apes
chr9:36280120:36280237:-	SINE	Alu	AluJo	117	117	117	117	117	117	117	116	0	0	0	0	New.World.Monkey
chr9:36280637:36280672:-	LINE	L2	L2b	35	35	35	0	35	35	35	35	0	0	0	0	New.World.Monkey
chr9:36280677:36280746:-	SINE	MIR	MIRc	69	69	69	69	70	69	69	69	0	0	0	0	New.World.Monkey
chr9:36280746:36280954:-	DNA	hAT-Charlie	MER58A	208	208	208	208	209	213	213	245	0	0	0	0	New.World.Monkey
chr9:36280954:36281147:-	SINE	MIR	MIRc	193	193	193	193	189	500	501	200	0	0	0	0	New.World.Monkey
chr9:36281190:36281346:+	LINE	L1	L1ME4a	156	156	156	156	156	154	154	156	0	0	0	0	New.World.Monkey
chr9:36281368:36281478:+	LINE	L1	L1ME4a	110	110	110	110	110	0	0	111	0	0	0	0	New.World.Monkey
chr9:36281478:36281780:-	SINE	Alu	AluSc	302	302	0	301	303	303	299	292	0	0	0	0	New.World.Monkey
chr9:36281780:36281814:+	LINE	L1	L1ME4a	34	34	34	34	34	34	34	34	0	0	0	0	New.World.Monkey
chr9:36282448:36282847:-	LTR	ERVL	LTR75	399	399	399	395	389	405	405	403	0	0	0	0	New.World.Monkey
chr9:36282846:36283030:-	DNA	TcMar-Tigger	MER82	184	184	184	185	185	185	185	186	199	195	0	0	Pig.Cow
chr9:36283031:36283137:-	DNA	hAT-Charlie	Charlie1	106	106	106	106	106	107	107	105	0	0	0	0	New.World.Monkey
chr9:36283372:36283649:-	SINE	Alu	AluY	277	277	280	281	281	0	0	0	0	0	0	0	Apes
chr9:36283650:36283956:-	SINE	Alu	AluJb	306	307	489	303	297	299	298	0	0	0	0	0	Old.World.Monkey
chr9:36283970:36284288:-	SINE	Alu	AluSx1	318	0	0	0	0	0	0	0	0	0	0	0	Human
chr9:36284313:36284352:+	tRNA	tRNA	tRNA-Thr-ACA	39	39	39	39	39	39	39	0	0	0	0	0	Old.World.Monkey
chr9:36284349:36285097:-	DNA	TcMar-Tigger	Tigger1	748	751	748	748	712	752	752	0	0	0	0	0	Old.World.Monkey
chr9:36285097:36285406:-	SINE	Alu	AluSc8	309	317	308	309	301	308	308	0	0	0	0	0	Old.World.Monkey
chr9:36285406:36285718:-	DNA	TcMar-Tigger	Tigger1	312	311	312	311	308	316	316	0	0	0	0	0	Old.World.Monkey
chr9:36285718:36286036:-	SINE	Alu	AluSx	318	316	308	368	311	0	0	0	0	0	0	0	Apes
chr9:36286036:36287001:-	DNA	TcMar-Tigger	Tigger1	965	961	964	965	960	0	0	0	0	0	0	0	Apes
chr9:36287001:36287256:+	SINE	Alu	AluJr	255	255	255	254	253	0	0	0	0	0	0	0	Apes
chr9:36287256:36287469:-	DNA	TcMar-Tigger	Tigger1	213	213	213	213	215	0	0	0	0	0	0	0	Apes
chr9:36287773:36288083:-	SINE	Alu	AluSz	310	312	0	299	305	0	0	295	0	0	0	0	New.World.Monkey
chr9:36288315:36288404:+	LINE	L2	L2c	89	89	89	89	89	89	89	88	91	93	0	0	Pig.Cow
chr9:36288760:36289156:-	LTR	ERVL-MaLR	MLT1C	396	396	396	396	401	394	477	396	0	0	0	0	New.World.Monkey
chr9:36289156:36289458:-	SINE	Alu	AluSq2	302	302	301	301	304	305	305	298	0	0	0	0	New.World.Monkey
chr9:36289458:36289598:-	LTR	ERVL-MaLR	MLT1C	140	140	137	140	140	140	140	140	0	0	0	0	New.World.Monkey
chr9:36289600:36290012:+	LTR	ERVL	MLT2D	412	412	430	430	429	424	424	431	0	437	0	0	Pig.Cow
chr9:36290017:36290061:-	LTR	ERVL	MLT2B4	44	44	44	44	44	44	44	44	0	0	0	0	New.World.Monkey
chr9:36290096:36290210:-	DNA	hAT-Charlie	MER5A1	114	114	0	114	114	0	0	0	0	0	0	0	Apes
chr9:36290210:36290315:+	DNA	hAT-Blackjack	MER81	105	105	0	105	104	105	105	105	0	0	0	0	New.World.Monkey
chr9:36290315:36290350:-	DNA	hAT-Charlie	MER5A1	35	35	0	35	35	35	35	35	0	258	0	0	Pig.Cow
chr9:36290723:36290821:+	SINE	MIR	MIRb	98	98	0	98	98	111	98	0	104	0	0	0	Pig.Cow
chr9:36291318:36291429:-	SINE	Alu	AluJb	111	111	0	111	0	109	110	0	0	0	0	0	Old.World.Monkey
chr9:36291453:36291567:-	DNA	hAT-Charlie	MER113B	114	113	0	113	113	111	111	0	0	0	0	0	Old.World.Monkey
chr9:36291594:36291881:+	SINE	Alu	AluSx1	287	287	0	293	283	285	360	0	0	0	0	0	Old.World.Monkey
chr9:36292627:36292761:+	LINE	L2	L2	134	134	132	144	145	145	145	0	0	0	0	0	Old.World.Monkey
chr9:36293307:36293473:+	LINE	CR1	L3	166	166	166	166	166	165	165	0	177	171	0	0	Pig.Cow
chr9:36293732:36294001:+	SINE	Alu	AluJb	269	269	265	269	264	265	265	0	0	0	0	0	Old.World.Monkey
chr9:36294627:36294925:+	SINE	Alu	AluSq2	298	294	0	298	0	298	298	293	0	0	0	0	New.World.Monkey
chr9:36294936:36295256:+	SINE	Alu	AluSz	320	320	0	320	0	0	0	0	0	0	0	0	Great.Apes
chr9:36295275:36295570:+	SINE	Alu	AluJb	295	295	292	283	292	0	936	0	0	0	0	0	Old.World.Monkey
chr9:36295778:36296072:+	SINE	Alu	AluJr	294	294	294	0	0	290	290	294	0	0	0	0	New.World.Monkey
chr9:36296104:36296405:-	SINE	Alu	AluSz	301	439	370	301	0	522	513	295	0	0	0	0	New.World.Monkey
chr9:36296974:36297085:+	SINE	MIR	MIRb	111	111	111	111	112	111	111	111	0	0	0	0	New.World.Monkey
chr9:36297318:36297616:-	SINE	Alu	AluY	298	298	0	307	0	0	0	0	0	0	0	0	Great.Apes
chr9:36297616:36297907:+	SINE	Alu	AluJb	291	0	0	285	0	0	0	0	0	0	0	0	Great.Apes
chr9:36297910:36298200:-	LTR	ERV1	LTR37B	290	0	0	290	0	0	0	0	0	0	0	0	Great.Apes
chr9:36298200:36298508:+	SINE	Alu	AluY	308	0	0	305	298	0	0	0	0	0	0	0	Apes
chr9:36298508:36298540:-	LTR	ERV1	LTR37B	32	32	0	32	33	34	34	38	0	0	0	0	New.World.Monkey
chr9:36298993:36299386:-	LTR	ERVL-MaLR	MSTD	393	392	0	392	392	392	392	387	0	0	0	0	New.World.Monkey
chr9:36299532:36299835:-	SINE	Alu	AluSg	303	289	0	356	305	0	0	0	0	0	0	0	Apes
chr9:36299989:36300287:-	SINE	Alu	AluSg	298	307	292	293	295	300	299	0	0	0	0	0	Old.World.Monkey
chr9:36300293:36300423:-	SINE	Alu	AluJr	130	131	131	130	129	138	138	127	0	0	0	0	New.World.Monkey
chr9:36300630:36300708:+	LINE	L2	L2a	78	78	78	78	78	78	78	0	78	0	0	0	Pig.Cow
chr9:36300814:36300978:+	LTR	ERV1	MER34C_	164	164	164	164	164	164	164	157	0	0	0	0	New.World.Monkey
chr9:36300978:36301281:-	SINE	Alu	AluSx	303	0	0	296	0	310	310	291	0	0	0	0	New.World.Monkey
chr9:36301281:36301592:+	LTR	ERV1	MER34C_	311	0	0	311	0	310	310	0	0	0	0	0	Old.World.Monkey
chr9:36301592:36301893:-	SINE	Alu	AluJo	301	0	0	301	0	299	299	0	0	0	0	0	Old.World.Monkey
chr9:36301893:36301985:+	LTR	ERV1	MER34C_	92	0	0	92	0	92	92	0	0	0	0	0	Old.World.Monkey
chr9:36301988:36302138:+	SINE	MIR	MIR	150	0	0	0	0	151	151	0	0	0	0	0	Old.World.Monkey
chr9:36302140:36302440:+	SINE	Alu	AluSp	300	0	0	0	294	300	300	0	0	0	0	0	Old.World.Monkey
chr9:36302499:36302680:-	SINE	Alu	AluJr	181	181	0	181	185	183	183	0	0	0	0	0	Old.World.Monkey
chr9:36304055:36304083:+	LTR	ERV1	LTR15	28	28	0	28	28	28	28	0	0	0	0	0	Old.World.Monkey
chr9:36304083:36304386:+	SINE	Alu	AluSp	303	303	0	306	0	303	302	0	0	0	0	0	Old.World.Monkey
chr9:36304386:36304846:+	LTR	ERV1	LTR15	460	460	0	460	459	458	458	0	0	0	0	0	Old.World.Monkey
chr9:36305031:36305332:-	SINE	Alu	AluSx1	301	296	0	290	299	0	298	0	0	0	0	0	Old.World.Monkey
chr9:36305333:36305389:-	SINE	Alu	AluSp	56	0	0	56	56	0	56	0	0	0	0	0	Old.World.Monkey
chr9:36305389:36305613:-	SINE	Alu	AluJr	224	0	0	224	224	0	221	0	0	0	0	0	Old.World.Monkey
chr9:36305651:36305745:+	LINE	L2	L2a	94	94	94	94	94	0	0	0	0	0	0	0	Apes
chr9:36305850:36306153:+	SINE	Alu	AluSx3	303	303	0	295	303	0	299	0	0	0	0	0	Old.World.Monkey
chr9:36306156:36306438:+	SINE	Alu	AluSp	282	282	282	282	282	282	282	0	0	0	0	0	Old.World.Monkey
chr9:36306763:36306847:+	SINE	MIR	MIR3	84	84	84	84	84	84	84	0	85	84	0	0	Pig.Cow
chr9:36306857:36307202:+	LTR	ERVL	LTR33B	345	345	345	351	351	345	345	0	0	0	0	0	Old.World.Monkey
chr9:36307264:36307518:+	SINE	Alu	AluSx1	254	251	0	250	248	0	250	0	0	0	0	0	Old.World.Monkey
chr9:36307518:36307811:+	SINE	Alu	AluSz	293	293	0	294	294	0	0	0	0	0	0	0	Apes
chr9:36307811:36308113:+	SINE	Alu	AluY	302	302	301	302	314	0	0	0	0	0	0	0	Apes
chr9:36308180:36308665:-	LINE	L1	L1MB7	485	485	485	482	495	494	494	0	0	0	0	0	Old.World.Monkey
chr9:36308665:36308975:-	SINE	Alu	AluSx1	310	311	0	311	312	311	311	0	0	0	0	0	Old.World.Monkey
chr9:36308975:36309289:-	LINE	L1	L1MB7	314	313	0	0	318	312	312	0	0	0	0	0	Old.World.Monkey
chr9:36309289:36309600:-	SINE	Alu	AluYb8	311	0	0	0	0	0	0	0	0	0	0	0	Human
chr9:36309600:36309634:-	LINE	L1	L1MB7	34	0	0	0	0	0	0	0	0	0	0	0	Human
chr9:36309665:36309963:-	SINE	Alu	AluJo	298	0	0	0	0	0	0	0	0	0	0	0	Human
chr9:36309963:36310159:-	LINE	L1	L1MB7	196	0	0	0	0	0	0	0	0	0	0	0	Human
chr9:36310159:36310476:+	SINE	Alu	AluSx3	317	0	0	0	0	0	0	0	0	0	0	0	Human
chr9:36310476:36310676:-	LINE	L1	L1MB7	200	0	0	0	0	0	0	0	0	0	0	0	Human
chr9:36310682:36310764:+	LINE	L1	L1M4	82	0	0	0	0	0	0	0	0	0	0	0	Human
chr9:36310766:36311028:-	LINE	L1	L1MB7	262	0	0	0	0	0	0	0	0	0	0	0	Human
chr9:36311028:36311338:-	SINE	Alu	AluSq10	310	0	0	0	0	0	0	0	0	0	0	0	Human
chr9:36311338:36311411:-	LINE	L1	L1MB7	73	0	0	0	0	0	0	0	0	0	0	0	Human
chr9:36311568:36311848:-	SINE	Alu	AluSc8	280	281	0	0	0	0	0	0	0	0	0	0	Great.Apes
chr9:36311886:36312166:-	SINE	Alu	AluSz	280	280	280	280	0	0	0	0	0	0	0	0	Great.Apes
chr9:36312175:36312278:+	LINE	L1	L1MB8	103	102	103	103	0	0	0	0	0	0	0	0	Great.Apes
chr9:36312286:36312371:-	SINE	Alu	FLAM_A	85	85	85	85	0	0	0	0	0	0	0	0	Great.Apes
chr9:36312374:36312458:+	LINE	L1	L1MB7	84	84	84	84	0	0	0	0	0	0	0	0	Great.Apes
chr9:36312480:36312799:+	SINE	Alu	AluSx	319	319	320	312	0	0	0	0	0	0	0	0	Great.Apes
chr9:36312800:36313531:+	LINE	L1	L1MB7	731	733	735	737	0	0	0	0	0	0	0	0	Great.Apes
chr9:36313644:36313951:+	SINE	Alu	AluSx1	307	324	0	306	300	0	0	0	0	0	0	0	Apes
chr9:36314185:36314308:+	SINE	Alu	FLAM_A	123	123	0	123	123	0	0	0	0	0	0	0	Apes
chr9:36314724:36315025:-	SINE	Alu	AluJo	301	299	289	291	296	0	0	301	0	0	0	0	New.World.Monkey
chr9:36315915:36316040:+	SINE	MIR	MIRc	125	125	125	125	125	6511	6577	0	135	0	0	0	Pig.Cow
chr9:36316333:36316797:+	DNA	hAT-Charlie	Charlie4a	464	464	464	463	0	456	456	441	0	717	0	0	Pig.Cow
chr9:36317100:36317260:-	SINE	Alu	AluJb	160	0	160	160	157	157	157	161	0	0	0	0	New.World.Monkey
chr9:36317260:36317559:-	SINE	Alu	AluSp	299	0	0	302	297	303	306	295	0	0	0	0	New.World.Monkey
chr9:36317559:36317696:-	SINE	Alu	AluJb	137	137	0	137	137	137	139	136	0	0	0	0	New.World.Monkey
chr9:36318392:36318697:+	SINE	Alu	AluJb	305	305	305	305	305	322	322	304	0	0	0	0	New.World.Monkey
chr9:36318823:36318921:-	SINE	MIR	MIRb	98	98	97	98	98	97	97	0	0	0	94	0	Old.World.Monkey
chr9:36319115:36319199:+	SINE	MIR	MIR3	84	84	84	84	84	84	84	90	89	90	0	0	Pig.Cow
chr9:36319877:36320535:+	LTR	ERV1	PABL_A	658	651	657	657	0	670	0	0	0	0	0	0	Old.World.Monkey
chr9:36321024:36322434:+	LINE	L1	L1PA13	1410	1410	1411	1403	0	1415	1415	9544	0	0	0	0	New.World.Monkey
chr9:36322796:36322949:+	LTR	ERVL-MaLR	MLT1F	153	0	153	153	153	154	154	153	0	0	0	0	New.World.Monkey
chr9:36322978:36323106:+	SINE	Alu	FLAM_A	128	0	0	122	0	131	131	0	0	0	0	0	Old.World.Monkey
chr9:36323117:36323415:+	SINE	Alu	AluSx1	298	297	0	299	299	0	0	0	0	0	0	0	Apes
chr9:36323424:36323731:+	SINE	Alu	AluSq2	307	307	0	0	303	0	0	297	0	0	0	0	New.World.Monkey
chr9:36324011:36324192:-	SINE	MIR	MIRb	181	181	177	174	181	179	180	177	201	197	0	0	Pig.Cow
chr9:36324260:36324475:+	SINE	Alu	AluJr	215	215	215	215	0	0	0	215	0	0	0	0	New.World.Monkey
chr9:36324737:36325033:-	SINE	Alu	AluSx1	296	0	303	287	0	0	0	0	0	0	0	0	Great.Apes
chr9:36326416:36326448:-	LINE	L2	L2b	32	0	32	32	0	32	32	0	0	32	0	32	Eutheria
chr9:36326448:36326719:+	SINE	Alu	AluSz	271	0	272	272	0	272	272	269	0	0	0	0	New.World.Monkey
chr9:36326769:36327166:-	LINE	L2	L2b	397	0	397	397	397	391	391	0	0	0	0	0	Old.World.Monkey
chr9:36327616:36327802:-	DNA	hAT-Charlie	MER30	186	187	188	188	184	213	213	0	0	0	0	0	Old.World.Monkey
chr9:36328429:36328746:+	SINE	Alu	AluSx1	317	312	323	319	311	0	0	0	0	0	0	0	Apes
chr9:36329296:36329585:+	SINE	Alu	AluSp	289	289	289	298	295	0	308	0	0	0	0	0	Old.World.Monkey
chr9:36329612:36330271:-	LINE	L1	L1ME3A	659	659	655	659	656	0	652	0	0	0	0	0	Old.World.Monkey
chr9:36330281:36330566:-	LINE	L1	L1MB8	285	285	284	285	285	0	0	0	0	0	0	0	Apes
chr9:36330566:36330870:+	SINE	Alu	AluY	304	303	0	0	303	0	0	0	0	0	0	0	Apes
chr9:36330870:36330935:-	LINE	L1	L1MB8	65	68	68	0	69	68	68	68	0	0	0	0	New.World.Monkey
chr9:36330992:36331240:+	LINE	RTE	L4	248	252	252	252	252	249	249	243	0	264	0	0	Pig.Cow
chr9:36331240:36331527:-	SINE	Alu	AluSp	287	287	287	287	290	0	0	0	0	0	0	0	Apes
chr9:36331527:36331576:+	LINE	RTE	L4	49	49	49	49	49	49	49	0	0	0	0	0	Old.World.Monkey
chr9:36331616:36331879:+	LTR	ERVL-MaLR	MLT1C	263	263	263	0	263	265	265	279	0	0	0	0	New.World.Monkey
chr9:36332408:36332708:-	SINE	Alu	AluJo	300	303	0	315	298	297	297	0	0	0	0	0	Old.World.Monkey
chr9:36333161:36333321:-	SINE	Alu	AluSx	160	159	160	157	162	166	166	177	0	0	0	0	New.World.Monkey
chr9:36333321:36333614:-	SINE	Alu	AluSc	293	300	0	290	293	291	291	0	0	0	0	0	Old.World.Monkey
chr9:36333614:36333757:-	SINE	Alu	AluSx	143	143	143	144	143	143	146	0	0	0	0	0	Old.World.Monkey
chr9:36334054:36334311:+	DNA	hAT-Charlie	MER33	257	262	266	257	265	266	266	0	0	0	0	0	Old.World.Monkey
chr9:36334398:36334696:+	SINE	Alu	AluSx	298	300	291	293	293	288	288	0	0	0	0	0	Old.World.Monkey
chr9:36335272:36335574:-	SINE	Alu	AluSg	302	304	299	302	298	288	289	0	0	0	0	0	Old.World.Monkey
chr9:36335574:36335796:-	SINE	Alu	AluJr4	222	222	215	223	0	216	216	0	0	0	0	0	Old.World.Monkey
chr9:36335888:36336174:+	SINE	Alu	AluSg4	286	277	286	288	0	0	0	0	0	0	0	0	Great.Apes
chr9:36339983:36340275:-	SINE	Alu	AluSq2	292	291	291	292	0	292	292	0	0	0	0	0	Old.World.Monkey
chr9:36340394:36340668:-	SINE	Alu	AluJr	274	282	274	274	0	592	592	0	0	0	0	0	Old.World.Monkey
chr9:36341596:36341790:+	SINE	Alu	AluJb	194	194	194	194	194	185	194	194	0	0	0	0	New.World.Monkey
chr9:36342672:36342892:+	LINE	L1	L1MB7	220	225	224	220	229	218	218	0	0	0	0	0	Old.World.Monkey
chr9:36342899:36343183:-	DNA	TcMar-Tigger	MER2	284	284	280	285	280	284	284	0	0	0	0	0	Old.World.Monkey
chr9:36343214:36343291:+	LINE	L1	L1MB7	77	77	76	76	76	76	76	0	0	0	0	0	Old.World.Monkey
chr9:36343332:36343601:+	LINE	L1	L1MB7	269	272	271	271	273	270	270	0	0	0	0	0	Old.World.Monkey
chr9:36343632:36344023:+	LINE	L1	L1MB7	391	374	391	397	392	392	392	0	0	0	0	0	Old.World.Monkey
chr9:36344023:36344311:-	SINE	Alu	AluSx1	288	288	0	288	288	281	286	0	0	0	0	0	Old.World.Monkey
chr9:36344311:36344382:+	LINE	L1	L1MB7	71	71	71	71	71	0	0	0	0	0	0	0	Apes
chr9:36344521:36344590:+	DNA	hAT-Charlie	MER3	69	69	69	69	69	69	69	67	69	0	0	0	Pig.Cow
chr9:36345007:36345175:-	SINE	Alu	FAM	168	170	168	167	168	177	179	169	0	0	0	0	New.World.Monkey
chr9:36345207:36345388:-	LINE	L1	L1MC5	181	181	181	181	181	181	181	0	206	0	0	0	Pig.Cow
chr9:36345402:36345593:-	DNA	hAT-Charlie	MER20	191	190	191	190	190	193	193	186	371	0	0	0	Pig.Cow
chr9:36345593:36345797:-	LINE	L1	L1MC5	204	204	204	206	204	204	204	0	0	0	0	0	Old.World.Monkey
chr9:36345969:36346077:-	LINE	L1	L1MC5	108	108	108	108	105	109	109	127	115	0	0	0	Pig.Cow
chr9:36346212:36346487:-	SINE	Alu	AluSz6	275	290	275	275	273	277	277	0	0	0	0	0	Old.World.Monkey
chr9:36346832:36347117:+	SINE	Alu	AluSz	285	285	1980	285	286	284	284	0	0	0	0	0	Old.World.Monkey
chr9:36347302:36347792:+	DNA	TcMar-Tigger	Tigger1	490	489	491	483	485	492	492	0	0	0	0	0	Old.World.Monkey
chr9:36347792:36348090:+	SINE	Alu	AluY	298	298	298	297	295	298	298	0	0	0	0	0	Old.World.Monkey
chr9:36348090:36348232:+	DNA	TcMar-Tigger	Tigger1	142	142	142	142	142	142	142	0	0	0	0	0	Old.World.Monkey
chr9:36348225:36348260:+	SINE	Alu	AluJb	35	35	35	35	35	35	35	0	0	0	0	0	Old.World.Monkey
chr9:36348323:36348489:+	SINE	Alu	AluJb	166	166	166	177	163	0	173	0	0	0	0	0	Old.World.Monkey
chr9:36348492:36349263:+	DNA	TcMar-Tigger	Tigger1	771	771	771	778	766	0	766	0	0	0	0	0	Old.World.Monkey
chr9:36349263:36349851:-	LINE	L1	L1M3	588	588	590	585	580	586	581	0	0	0	0	0	Old.World.Monkey
chr9:36349851:36350113:-	SINE	Alu	AluSx1	262	262	259	263	266	296	296	0	0	0	0	0	Old.World.Monkey
chr9:36350113:36350192:-	LINE	L1	L1M3	79	79	77	79	78	79	79	79	0	0	0	0	New.World.Monkey
chr9:36350823:36351032:+	DNA	hAT-Charlie	MER30	209	210	0	209	0	0	0	0	0	0	0	0	Great.Apes
chr9:36351312:36351612:+	LINE	L1	L1M5	300	297	300	294	290	296	296	297	321	0	0	0	Pig.Cow
chr9:36351689:36351922:+	LTR	ERVL-MaLR	MLT1J	233	233	233	233	233	234	234	231	243	0	0	0	Pig.Cow
chr9:36352014:36352325:+	SINE	Alu	AluSx	311	305	302	306	629	0	0	0	0	0	0	0	Apes
chr9:36353770:36353934:+	SINE	MIR	MIRb	164	164	164	164	164	0	0	168	168	162	0	0	Pig.Cow
chr9:36354000:36354188:-	LINE	L1	L1MB7	188	188	193	0	188	0	0	0	0	0	0	0	Apes
chr9:36354188:36354453:-	SINE	Alu	AluSc8	265	261	266	0	269	0	0	0	0	0	0	0	Apes
chr9:36354453:36354777:-	LINE	L1	L1MB7	324	324	324	325	319	0	0	0	0	0	0	0	Apes
chr9:36355514:36355559:-	SINE	MIR	MIRc	45	45	45	45	0	45	45	45	43	44	0	0	Pig.Cow
chr9:36355840:36356143:-	SINE	Alu	AluSx	303	303	303	303	303	298	298	303	0	0	0	0	New.World.Monkey
chr9:36357168:36357382:+	SINE	MIR	MIRb	214	214	215	210	207	213	213	206	0	0	0	0	New.World.Monkey
chr9:36358724:36358990:+	SINE	Alu	AluSq2	266	266	267	266	265	266	266	0	0	0	0	0	Old.World.Monkey
chr9:36359066:36359119:-	SINE	Alu	AluYc	53	53	0	0	0	0	0	0	0	0	0	0	Great.Apes
chr9:36359734:36360041:-	SINE	Alu	AluSq2	307	307	309	0	311	329	333	0	0	0	0	0	Old.World.Monkey
chr9:36360401:36360622:-	DNA	TcMar-Tigger	Tigger4a	221	221	221	219	221	220	220	0	0	0	0	0	Old.World.Monkey
chr9:36360817:36361113:-	SINE	Alu	AluJb	296	295	296	296	0	292	292	0	0	0	0	0	Old.World.Monkey
chr9:36361194:36361459:-	SINE	Alu	AluY	265	265	256	265	256	256	256	0	0	0	0	0	Old.World.Monkey
chr9:36361485:36361912:-	DNA	TcMar-Tc2	Kanga1b	427	429	422	427	428	431	431	0	0	0	0	0	Old.World.Monkey
chr9:36361928:36362068:-	DNA	TcMar-Tc2	Kanga1a	140	140	140	140	142	141	141	0	0	0	0	0	Old.World.Monkey
chr9:36362071:36362355:+	SINE	Alu	AluSq2	284	282	285	271	0	284	284	0	0	0	0	0	Old.World.Monkey
chr9:36362481:36362650:-	LINE	L1	L1ME3B	169	170	169	171	0	0	0	0	0	0	0	0	Great.Apes
chr9:36362650:36362928:-	SINE	Alu	AluSc	278	278	278	284	278	0	0	0	0	0	0	0	Apes
chr9:36362928:36362958:-	LINE	L1	L1ME3B	30	30	30	30	30	0	0	0	0	0	0	0	Apes
chr9:36363108:36363228:-	SINE	Alu	FRAM	120	120	120	120	120	0	0	0	0	0	0	0	Apes
chr9:36363271:36363447:-	LINE	L1	L1ME3B	176	176	176	176	176	0	0	0	0	0	0	0	Apes
chr9:36363589:36363815:-	DNA	TcMar-Tigger	Tigger3a	226	226	226	229	226	0	0	220	0	0	0	0	New.World.Monkey
chr9:36363815:36363892:+	DNA	TcMar-Tigger	Tigger2a	77	77	80	77	125	0	0	0	0	0	0	0	Apes
chr9:36363892:36364126:-	SINE	Alu	AluSx1	234	235	237	278	240	0	0	0	0	0	0	0	Apes
chr9:36364126:36364444:+	DNA	TcMar-Tigger	Tigger2a	318	321	320	323	322	0	0	339	0	0	0	0	New.World.Monkey
chr9:36364439:36364553:-	DNA	TcMar-Tigger	Tigger3a	114	114	114	114	114	0	0	115	0	0	0	0	New.World.Monkey
chr9:36364709:36364866:-	DNA	hAT-Charlie	MER5A	157	157	157	0	158	0	0	157	0	0	0	0	New.World.Monkey
chr9:36364927:36365064:-	DNA	hAT-Charlie	MER58A	137	139	137	136	137	0	0	137	140	0	0	0	Pig.Cow
chr9:36365094:36365281:-	LINE	L1	L1ME3B	187	186	186	0	186	0	0	0	0	0	0	0	Apes
chr9:36365281:36365580:+	SINE	Alu	AluSq	299	302	300	0	0	0	0	0	0	0	0	0	Great.Apes
chr9:36365580:36365649:-	LINE	L1	L1ME3B	69	69	68	0	0	69	69	77	0	0	0	0	New.World.Monkey
chr9:36365659:36365961:-	SINE	Alu	AluSg	302	299	320	0	297	301	305	293	0	0	0	0	New.World.Monkey
chr9:36366015:36366407:-	LINE	L1	L1MC5	392	394	388	387	386	872	701	0	0	0	0	0	Old.World.Monkey
chr9:36366443:36366757:-	LINE	L1	L1ME3B	314	314	314	312	312	326	326	0	0	0	0	0	Old.World.Monkey
chr9:36367624:36367849:-	LINE	L1	L1ME3B	225	0	225	225	224	224	224	538	0	220	0	0	Pig.Cow
chr9:36367853:36368150:-	SINE	Alu	AluSx1	297	0	326	297	319	297	297	295	0	0	0	0	New.World.Monkey
chr9:36369238:36369513:-	SINE	Alu	AluSz	275	275	275	274	270	275	275	0	0	0	0	0	Old.World.Monkey
chr9:36370181:36370255:-	DNA	TcMar-Mariner	MADE2	74	74	74	74	74	74	74	74	0	344	0	0	Pig.Cow
chr9:36370620:36370915:+	SINE	Alu	AluJb	295	292	295	295	295	303	303	0	0	0	0	0	Old.World.Monkey
chr9:36371440:36371748:-	SINE	Alu	AluSq2	308	0	306	312	0	0	0	0	0	0	0	0	Great.Apes
chr9:36371750:36371909:-	LINE	L1	L1MEd	159	165	162	162	0	0	0	0	0	0	0	0	Great.Apes
chr9:36371920:36372224:-	SINE	Alu	AluSg	304	308	0	302	0	0	0	0	0	0	0	0	Great.Apes
chr9:36372803:36372921:+	LINE	L1	L1ME3D	118	114	119	119	116	0	0	0	118	0	0	0	Pig.Cow
chr9:36372921:36373214:+	SINE	Alu	AluSq2	293	293	0	293	814	0	0	0	0	0	0	0	Apes
chr9:36373214:36373512:+	LINE	L1	L1ME3D	298	298	0	298	298	0	0	0	0	0	0	0	Apes
chr9:36373588:36373987:-	SINE	Alu	AluSx1	399	398	0	394	406	0	0	0	0	0	0	0	Apes
chr9:36374279:36374485:-	LTR	ERVL-MaLR	MLT1A	206	206	0	206	206	206	206	209	0	0	0	0	New.World.Monkey
chr9:36374485:36374771:-	SINE	Alu	AluSx3	286	286	0	285	282	0	280	0	0	0	0	0	Old.World.Monkey
chr9:36374771:36374958:-	LTR	ERVL-MaLR	MLT1A	187	187	187	187	187	0	0	199	0	0	0	0	New.World.Monkey
chr9:36375186:36375477:-	SINE	Alu	AluJo	291	305	291	296	295	291	290	291	0	0	0	0	New.World.Monkey
chr9:36376640:36376944:+	SINE	Alu	AluSz	304	303	305	299	310	696	310	0	0	401	0	0	Pig.Cow
chr9:36377620:36377928:-	DNA	TcMar-Tigger	MER2	308	308	308	308	300	304	304	299	0	0	0	0	New.World.Monkey
chr9:36378166:36378471:-	SINE	Alu	AluSc8	305	298	0	293	305	0	0	0	0	0	0	0	Apes
chr9:36378889:36379196:-	SINE	Alu	AluSp	307	312	0	317	0	314	314	308	0	0	0	0	New.World.Monkey
chr9:36379306:36379545:+	LINE	L1	HAL1	239	240	239	240	238	238	238	236	0	0	0	0	New.World.Monkey
chr9:36380147:36380197:+	LINE	L1	L1MEd	50	50	50	54	50	50	50	0	0	0	0	0	Old.World.Monkey
chr9:36380197:36380496:-	SINE	Alu	AluSp	299	296	298	299	298	301	303	0	0	0	0	0	Old.World.Monkey
chr9:36380498:36380790:-	SINE	Alu	AluJb	292	292	290	289	296	291	291	0	0	0	0	0	Old.World.Monkey
chr9:36380790:36380882:+	LINE	L1	L1MEd	92	91	92	91	92	91	91	0	0	0	0	0	Old.World.Monkey
chr9:36380929:36381178:+	LINE	L1	L1MEd	249	254	254	249	254	254	254	0	0	0	0	0	Old.World.Monkey
chr9:36381262:36381557:+	LTR	ERV1	MER49	295	295	295	297	0	294	294	293	0	0	0	0	New.World.Monkey
chr9:36381601:36381927:+	LTR	ERV1	MER49	326	326	326	326	326	671	673	323	0	0	0	0	New.World.Monkey
chr9:36381934:36382068:-	DNA	hAT-Charlie	MER5A	134	136	136	132	132	132	132	130	0	0	0	0	New.World.Monkey
chr9:36383089:36383155:-	SINE	MIR	MIRc	66	66	66	66	66	66	66	0	0	0	0	0	Old.World.Monkey
chr9:36383204:36383486:-	SINE	Alu	AluSc	282	281	283	283	283	282	282	0	0	0	0	0	Old.World.Monkey
chr9:36384335:36384509:-	LINE	L2	L2	174	174	174	178	178	180	180	176	181	0	0	0	Pig.Cow
chr9:36384588:36385377:+	DNA	TcMar-Mariner	HSMAR1	789	792	786	798	806	799	800	0	0	0	0	0	Old.World.Monkey
chr9:36385377:36385675:-	SINE	Alu	AluSq2	298	298	0	297	300	0	0	0	0	0	0	0	Apes
chr9:36385675:36386177:+	DNA	TcMar-Mariner	HSMAR1	502	502	0	501	0	493	493	0	0	0	0	0	Old.World.Monkey
chr9:36386298:36386476:-	LINE	L1	L1M4	178	178	0	182	182	182	182	177	177	0	0	0	Pig.Cow
chr9:36386498:36386805:+	LTR	ERV1	MER41A	307	307	0	307	306	310	306	0	0	0	0	0	Old.World.Monkey
chr9:36386805:36387092:-	SINE	Alu	AluSz	287	287	0	287	287	287	287	0	0	0	0	0	Old.World.Monkey
chr9:36387092:36387319:+	LTR	ERV1	MER41A	227	227	227	227	0	251	249	0	0	0	0	0	Old.World.Monkey
chr9:36387509:36387668:+	LINE	L1	L1ME1	159	159	168	168	168	167	167	157	0	0	0	0	New.World.Monkey
chr9:36387809:36387867:+	LINE	L1	L1ME3E	58	58	58	58	58	58	58	59	0	56	0	0	Pig.Cow
chr9:36387898:36388307:+	LINE	L1	L1ME3E	409	405	407	409	403	407	407	438	0	0	0	0	New.World.Monkey
chr9:36389427:36389600:+	SINE	MIR	MIRb	173	173	173	173	171	173	173	173	173	172	0	0	Pig.Cow
chr9:36391230:36391285:+	SINE	Alu	AluJo	55	55	55	55	55	55	55	56	0	0	0	0	New.World.Monkey
chr9:36391609:36391909:-	SINE	Alu	AluYf4	300	300	0	0	0	0	0	0	0	0	0	0	Great.Apes
chr9:36392451:36392765:+	SINE	Alu	AluJr4	314	314	318	317	314	311	311	0	0	0	0	0	Old.World.Monkey
chr9:36393546:36393991:+	LTR	ERVL-MaLR	MLT1E1A	445	446	446	448	445	445	445	0	0	0	0	0	Old.World.Monkey
chr9:36393991:36394292:+	SINE	Alu	AluSc	301	311	303	323	311	0	0	0	0	0	0	0	Apes
chr9:36394292:36394417:+	LTR	ERVL-MaLR	MLT1E1A	125	130	130	130	129	129	136	133	125	0	0	0	Pig.Cow
chr9:36394631:36394747:-	SINE	MIR	MIRb	116	116	116	139	116	116	116	116	115	116	0	0	Pig.Cow
chr9:36395281:36395459:-	DNA	TcMar-Tigger	Tigger10	178	179	179	181	177	171	171	177	0	0	0	0	New.World.Monkey
chr9:36395727:36395869:+	LINE	L1	L1P4	142	141	142	142	142	147	147	145	0	0	0	0	New.World.Monkey
chr9:36396088:36396170:+	LINE	L2	L2a	82	82	82	78	82	82	82	78	0	0	0	0	New.World.Monkey
chr9:36397096:36397398:-	SINE	Alu	AluSq	302	299	0	303	0	290	300	0	0	0	0	0	Old.World.Monkey
chr9:36398085:36398207:-	LINE	L2	L2c	122	122	122	122	122	121	121	116	0	122	0	0	Pig.Cow
chr9:36398286:36398423:+	SINE	Alu	FLAM_A	137	138	139	135	137	137	137	136	0	0	0	0	New.World.Monkey
chr9:36399232:36399322:-	SINE	MIR	MIR3	90	90	90	90	90	90	90	89	0	88	0	0	Pig.Cow
chr9:36399693:36399734:+	LINE	L2	L2c	41	41	41	41	41	41	41	0	0	0	44	42	Eutheria
chr9:36401813:36401996:+	SINE	MIR	MIR3	183	183	176	183	183	181	181	181	0	0	0	0	New.World.Monkey
chr9:36402847:36403096:-	SINE	Alu	AluJo	249	249	248	242	249	0	0	249	0	0	0	0	New.World.Monkey
chr9:36403295:36403416:+	DNA	hAT-Charlie	MER3	121	121	122	122	121	121	121	136	128	0	0	195	Eutheria
chr9:36403817:36403952:+	LINE	L2	L2c	135	135	135	135	135	135	135	140	0	0	0	0	New.World.Monkey
chr9:36403998:36404652:-	LINE	L1	L1M5	654	645	654	654	0	652	652	654	0	0	0	0	New.World.Monkey
chr9:36404662:36404985:-	LINE	L1	L1M5	323	323	325	329	0	323	323	334	0	0	0	0	New.World.Monkey
chr9:36404985:36405276:+	SINE	Alu	AluSx	291	292	293	291	0	303	303	289	0	0	0	0	New.World.Monkey
chr9:36405276:36405666:-	LINE	L1	L1M5	390	390	391	390	0	391	391	381	396	0	0	0	Pig.Cow
chr9:36406039:36406110:+	LINE	L2	L2c	71	71	71	71	71	71	71	71	0	0	0	71	Eutheria
chr9:36406496:36406647:+	LINE	L2	L2c	151	150	147	391	151	151	151	152	0	0	0	0	New.World.Monkey
chr9:36406876:36407009:+	SINE	Alu	AluSz	133	133	136	154	133	133	133	0	0	0	0	0	Old.World.Monkey
chr9:36407821:36408100:-	LINE	L1	L1MC4a	279	276	280	280	279	272	272	0	0	0	0	0	Old.World.Monkey
chr9:36408109:36408316:-	SINE	Alu	AluJr	207	198	207	204	208	205	201	228	0	0	0	0	New.World.Monkey
chr9:36408901:36409204:+	SINE	Alu	AluSz	303	0	303	303	304	0	0	0	0	0	0	0	Apes
chr9:36410322:36410498:-	SINE	Alu	AluSx1	176	176	176	177	176	173	173	175	0	0	0	0	New.World.Monkey
chr9:36410845:36411065:+	LINE	L1	L1MB3	220	220	215	220	215	224	225	222	0	0	0	0	New.World.Monkey
chr9:36411066:36411564:+	LINE	L1	L1MB3	498	499	503	507	0	505	511	508	0	0	0	0	New.World.Monkey
chr9:36411564:36411865:-	SINE	Alu	AluSx1	301	309	298	297	0	295	295	291	0	0	0	0	New.World.Monkey
chr9:36411865:36412049:+	LINE	L1	L1MB3	184	185	185	183	0	185	185	0	0	0	0	0	Old.World.Monkey
chr9:36412049:36412370:+	LINE	L2	L2c	321	321	321	323	0	0	0	0	0	0	0	0	Great.Apes
chr9:36412394:36412452:+	LINE	L1	L1MB7	58	0	58	0	0	58	58	0	0	0	0	0	Old.World.Monkey
chr9:36412452:36412654:+	LTR	ERVL-MaLR	MSTB	202	202	202	0	0	200	200	0	0	0	0	0	Old.World.Monkey
chr9:36412654:36412787:+	SINE	Alu	AluSx	133	133	133	0	0	0	0	0	0	0	0	0	Great.Apes
chr9:36412787:36413079:+	SINE	Alu	AluSp	292	299	0	0	0	0	0	0	0	0	0	0	Great.Apes
chr9:36413079:36413246:+	SINE	Alu	AluSx	167	167	0	0	0	0	0	0	0	0	0	0	Great.Apes
chr9:36413246:36413453:+	LTR	ERVL-MaLR	MSTB	207	207	0	0	0	0	0	0	0	0	0	0	Great.Apes
chr9:36413453:36413589:+	LINE	L1	L1MB7	136	136	0	0	0	0	0	0	0	0	0	0	Great.Apes
chr9:36413587:36414411:-	LINE	L1	L1PBa	824	831	0	0	0	0	0	0	0	0	0	0	Great.Apes
chr9:36414411:36414703:+	SINE	Alu	AluSp	292	291	0	0	0	0	291	0	0	0	0	0	Old.World.Monkey
chr9:36414703:36415443:-	LINE	L1	L1PBa	740	735	0	0	0	752	759	0	0	0	0	0	Old.World.Monkey
chr9:36415416:36416739:-	LINE	L1	L1PBa	1323	0	0	0	0	1279	1299	0	0	0	0	0	Old.World.Monkey
chr9:36416739:36417058:-	SINE	Alu	AluSx	319	324	336	308	0	0	0	0	0	0	0	0	Great.Apes
chr9:36417058:36417385:-	LINE	L1	L1PBa	327	328	328	328	0	333	333	0	0	0	0	0	Old.World.Monkey
chr9:36417512:36417807:-	SINE	Alu	AluSz	295	295	295	291	295	283	283	0	0	0	0	0	Old.World.Monkey
chr9:36418045:36418332:-	SINE	Alu	AluJb	287	892	0	0	0	283	283	281	0	0	0	0	New.World.Monkey
chr9:36418367:36418500:+	SINE	Alu	AluSx	133	133	0	0	0	133	133	0	0	0	0	0	Old.World.Monkey
chr9:36418500:36418786:+	SINE	Alu	AluSz	286	286	0	286	286	0	0	0	0	0	0	0	Apes
chr9:36418806:36418992:+	SINE	Alu	AluSx	186	186	0	186	186	0	0	0	0	0	0	0	Apes
chr9:36419049:36419260:+	DNA	TcMar-Tigger	Tigger4a	211	211	211	211	211	210	210	0	0	0	0	0	Old.World.Monkey
chr9:36419680:36419836:+	SINE	Alu	AluSc8	156	156	156	156	160	156	156	153	0	0	0	0	New.World.Monkey
chr9:36420080:36420222:+	SINE	MIR	MIR	142	142	142	142	142	0	0	140	0	0	0	0	New.World.Monkey
chr9:36420247:36420544:+	SINE	Alu	AluY	297	297	297	295	297	0	0	0	0	0	0	0	Apes
chr9:36420548:36420761:+	LINE	L2	L2a	213	213	213	213	211	0	0	0	0	0	0	0	Apes
chr9:36421378:36421690:+	SINE	Alu	AluSp	312	313	312	312	312	310	423	298	0	0	0	0	New.World.Monkey
chr9:36421946:36422271:+	SINE	Alu	AluSx	325	325	329	325	0	321	321	0	0	0	0	0	Old.World.Monkey
chr9:36422271:36422439:+	SINE	Alu	AluSx	168	164	0	162	0	161	162	0	0	0	0	0	Old.World.Monkey
chr9:36422514:36422601:+	LINE	L2	L2a	87	87	87	87	83	387	89	87	87	0	0	85	Eutheria
chr9:36423664:36423975:+	SINE	Alu	AluY	311	0	0	0	0	0	0	0	0	0	0	0	Human
chr9:36424712:36424947:-	SINE	MIR	MIRc	235	234	235	235	235	716	564	238	234	238	358	0	Eutheria
chr9:36425408:36425718:+	SINE	Alu	AluSx	310	302	306	0	303	297	297	0	0	0	0	0	Old.World.Monkey
chr9:36425813:36425991:-	SINE	Alu	AluSg	178	178	178	179	179	0	179	0	0	0	0	0	Old.World.Monkey
chr9:36426183:36426734:-	LINE	L1	L1MB7	551	549	550	546	654	548	548	0	0	0	0	0	Old.World.Monkey
chr9:36426756:36426977:+	SINE	MIR	MIRb	221	221	222	222	221	222	222	226	217	220	0	0	Pig.Cow
chr9:36427099:36427204:+	LINE	L2	L2b	105	105	101	105	105	0	0	105	101	102	0	0	Pig.Cow
chr9:36427410:36427654:+	LTR	ERVL-MaLR	MLT1A0	244	240	0	244	246	0	0	246	0	0	0	0	New.World.Monkey
chr9:36427718:36428004:-	SINE	Alu	AluSp	286	286	286	285	287	0	0	274	0	0	0	0	New.World.Monkey
chr9:36428004:36428105:+	LTR	ERVL-MaLR	MLT1A0	101	101	101	101	0	0	0	101	0	0	0	0	New.World.Monkey
chr9:36428131:36428429:+	SINE	Alu	AluSc8	298	306	0	313	0	0	0	306	0	0	0	0	New.World.Monkey
chr9:36428793:36428898:-	LINE	L2	L2b	105	105	105	101	0	0	0	0	0	0	0	0	Great.Apes
chr9:36428966:36429080:-	LINE	L2	L2a	114	114	114	114	114	0	0	0	342	0	0	0	Pig.Cow
chr9:36429153:36429314:-	LINE	L1	HAL1	161	161	161	161	161	0	0	0	155	157	0	0	Pig.Cow
chr9:36429314:36429500:-	DNA	TcMar-Tigger	MER2B	186	186	186	186	186	0	0	0	0	0	0	0	Apes
chr9:36429500:36429803:+	SINE	Alu	AluSx1	303	303	0	303	0	0	0	0	0	0	0	0	Great.Apes
chr9:36429803:36429956:-	DNA	TcMar-Tigger	MER2B	153	153	0	156	147	0	0	0	0	0	0	0	Apes
chr9:36429956:36430019:-	LINE	L1	HAL1	63	63	0	0	63	0	0	0	0	63	0	0	Pig.Cow
chr9:36430216:36430501:-	SINE	Alu	AluSp	285	285	0	285	285	0	0	0	0	0	0	0	Apes
chr9:36430848:36431176:-	LTR	ERVL	MER21C	328	328	328	0	327	0	0	0	0	0	0	0	Apes
chr9:36431181:36431504:-	DNA	TcMar-Tigger	Tigger3a	323	323	323	326	320	0	0	0	0	0	0	0	Apes
chr9:36431504:36432047:-	LTR	ERVL	MER21C	543	543	543	543	542	542	0	0	0	0	0	0	Old.World.Monkey
chr9:36432130:36432429:-	SINE	Alu	AluSg	299	299	299	0	0	297	298	0	0	0	0	0	Old.World.Monkey
chr9:36432505:36432795:+	SINE	Alu	AluSc	290	290	0	0	0	286	292	0	0	0	0	0	Old.World.Monkey
chr9:36433067:36433426:+	LINE	L1	L1MA3	359	357	0	357	359	362	362	0	0	0	0	0	Old.World.Monkey
chr9:36433455:36433703:+	SINE	Alu	AluSx1	248	245	259	0	246	253	253	0	0	0	0	0	Old.World.Monkey
chr9:36433703:36433946:+	LINE	L1	L1MC4a	243	243	244	0	0	257	257	0	0	0	0	0	Old.World.Monkey
chr9:36433953:36434236:+	SINE	Alu	AluSc	283	283	0	0	0	0	0	0	0	0	0	0	Great.Apes
chr9:36434387:36434685:-	SINE	Alu	AluSp	298	0	0	297	0	297	297	294	0	0	0	0	New.World.Monkey
chr9:36434782:36434919:+	LINE	L2	L2a	137	134	137	137	137	141	141	137	0	0	0	0	New.World.Monkey
chr9:36434954:36435108:+	LINE	L1	L1MC4a	154	154	153	154	152	153	153	151	0	0	0	0	New.World.Monkey
chr9:36435620:36435923:-	SINE	Alu	AluY	303	297	296	300	289	0	0	0	0	0	0	0	Apes
chr9:36436539:36436839:+	SINE	Alu	AluY	300	293	294	295	299	656	304	0	0	0	0	0	Old.World.Monkey
chr9:36437149:36437213:-	LINE	CR1	L3	64	64	0	0	64	64	64	65	64	64	0	0	Pig.Cow
chr9:36437592:36437726:-	LINE	L2	L2c	134	134	134	135	134	0	0	134	0	0	0	0	New.World.Monkey
chr9:36437953:36438234:-	SINE	Alu	AluJb	281	288	280	284	288	0	0	279	0	0	0	0	New.World.Monkey
chr9:36438305:36438528:+	DNA	hAT-Charlie	MER30	223	223	224	225	227	0	0	219	0	0	0	0	New.World.Monkey
chr9:36439278:36439497:+	SINE	MIR	MIRb	219	219	218	220	218	0	0	213	211	0	0	0	Pig.Cow
chr9:36439520:36439808:+	SINE	Alu	AluSz6	288	290	283	282	289	0	0	287	0	0	0	0	New.World.Monkey
chr9:36439960:36440255:+	SINE	Alu	AluSz	295	295	295	295	296	0	0	296	0	0	0	0	New.World.Monkey
chr9:36440257:36440556:+	SINE	Alu	AluSq2	299	320	0	294	320	0	0	0	0	0	0	0	Apes
chr9:36440565:36440628:+	LINE	L1	L1MC	63	63	63	63	61	0	0	0	0	64	0	0	Pig.Cow
chr9:36440848:36440896:+	SINE	Alu	AluSg4	48	48	48	48	48	48	48	0	0	0	0	0	Old.World.Monkey
chr9:36441327:36441618:-	SINE	Alu	AluSg	291	301	0	291	291	297	297	294	0	0	0	0	New.World.Monkey
chr9:36442497:36442781:+	SINE	Alu	AluSc	284	284	0	284	284	285	285	0	0	0	0	0	Old.World.Monkey
chr9:36442972:36443024:-	LTR	ERVL	LTR79	52	52	52	50	50	50	50	0	0	52	0	0	Pig.Cow
chr9:36443978:36444148:-	DNA	hAT-Charlie	MER102b	170	170	170	170	170	170	170	175	186	0	0	0	Pig.Cow
chr9:36444296:36444472:+	LINE	L1	L1PA11	176	176	176	168	0	0	0	179	0	0	0	0	New.World.Monkey
chr9:36444514:36444805:+	SINE	Alu	AluSz	291	291	293	291	291	304	304	298	0	0	0	0	New.World.Monkey
chr9:36446523:36446834:+	SINE	Alu	AluSz	311	0	0	306	299	301	301	0	0	0	0	0	Old.World.Monkey
chr9:36446836:36447139:+	SINE	Alu	AluSx1	303	305	0	312	310	0	321	293	0	0	0	0	New.World.Monkey
chr9:36447337:36447394:+	SINE	MIR	MIR	57	58	57	57	57	0	0	57	62	0	0	0	Pig.Cow
chr9:36448017:36448128:-	SINE	MIR	MIR3	111	111	111	111	111	111	111	424	234	133	0	0	Pig.Cow
chr9:36448508:36448641:+	SINE	MIR	MIR3	133	133	133	133	0	133	133	128	0	0	0	0	New.World.Monkey
chr9:36448719:36449025:+	SINE	Alu	AluSx	306	336	0	308	0	311	310	0	0	0	0	0	Old.World.Monkey
chr9:36449184:36449427:+	SINE	Alu	AluJr4	243	243	0	243	0	552	0	238	0	0	0	0	New.World.Monkey
chr9:36449431:36449731:-	SINE	Alu	AluSc8	300	302	0	315	0	298	0	0	0	0	0	0	Old.World.Monkey
chr9:36450058:36450250:-	LINE	L1	L1MB4	192	194	198	190	194	199	199	0	0	0	0	0	Old.World.Monkey
chr9:36450630:36450884:+	SINE	Alu	AluSx	254	254	254	253	0	0	0	0	0	0	0	0	Great.Apes
chr9:36450945:36451168:+	LINE	L1	L1MC5	223	223	223	0	0	224	224	0	0	0	0	0	Old.World.Monkey
chr9:36451178:36451479:+	SINE	Alu	AluSq	301	0	0	0	0	300	300	0	0	0	0	0	Old.World.Monkey
chr9:36451488:36451795:-	SINE	Alu	AluSp	307	0	0	0	0	0	0	0	0	0	0	0	Human
chr9:36451931:36452230:+	SINE	Alu	AluJo	299	306	299	301	0	0	0	0	0	0	0	0	Great.Apes
chr9:36452231:36452531:-	LINE	L1	L1MB7	300	303	303	304	0	0	0	0	0	0	0	0	Great.Apes
chr9:36452531:36452829:-	SINE	Alu	AluSz6	298	300	295	303	0	0	0	0	0	0	0	0	Great.Apes
chr9:36452829:36453204:-	LINE	L1	L1MB7	375	378	379	379	0	0	0	0	0	0	0	0	Great.Apes
chr9:36453224:36453378:-	SINE	Alu	AluJb	154	157	154	0	0	0	0	0	0	0	0	0	Great.Apes
chr9:36453378:36453676:-	SINE	Alu	AluSz	298	299	291	296	0	0	0	0	0	0	0	0	Great.Apes
chr9:36453676:36453818:-	SINE	Alu	AluJb	142	142	142	142	0	0	0	0	0	0	0	0	Great.Apes
chr9:36453818:36454085:+	LINE	L1	L1MC5	267	265	265	265	0	0	0	0	0	0	0	0	Great.Apes
chr9:36454125:36454425:-	SINE	Alu	AluSx1	300	303	300	306	299	295	304	0	0	0	0	0	Old.World.Monkey
chr9:36454577:36454880:-	SINE	Alu	AluSz	303	305	0	303	304	289	293	288	0	0	0	0	New.World.Monkey
chr9:36455060:36455358:-	SINE	Alu	AluSz6	298	667	0	302	0	297	297	557	0	0	0	0	New.World.Monkey
chr9:36455498:36455754:+	SINE	Alu	AluSg4	256	0	256	0	0	0	0	0	0	0	0	0	Great.Apes
chr9:36455754:36455924:+	SINE	Alu	AluSx	170	0	170	170	0	0	0	0	0	0	0	0	Great.Apes
chr9:36456008:36456074:-	DNA	TcMar-Tigger	Tigger15a	66	66	66	66	0	65	65	66	0	69	0	0	Pig.Cow
chr9:36456074:36456342:-	SINE	Alu	AluSx	268	268	269	269	0	285	286	260	0	0	0	0	New.World.Monkey
chr9:36456342:36456491:-	DNA	TcMar-Tigger	Tigger15a	149	149	153	154	153	153	153	152	0	0	0	0	New.World.Monkey
chr9:36456884:36457011:-	SINE	MIR	MIR3	127	127	127	127	127	141	141	141	0	141	0	0	Pig.Cow
chr9:36457622:36457853:+	SINE	Alu	AluSx1	231	231	231	231	295	307	315	0	0	0	0	0	Old.World.Monkey
chr9:36457861:36458005:+	DNA	hAT-Charlie	Charlie4z	144	144	144	144	144	143	143	137	0	0	0	0	New.World.Monkey
chr9:36458139:36458786:+	LTR	ERV1	LTR12_	647	649	650	659	660	837	951	0	0	0	0	0	Old.World.Monkey
chr9:36458926:36459228:+	SINE	Alu	AluSc	302	302	0	298	310	303	303	0	0	0	0	0	Old.World.Monkey
chr9:36460603:36460911:+	SINE	Alu	AluSp	308	308	0	308	299	297	297	0	0	0	0	0	Old.World.Monkey
chr9:36460927:36461241:+	SINE	Alu	AluSp	314	315	311	313	320	0	0	0	0	0	0	0	Apes
chr9:36461276:36461482:-	LINE	L2	L2b	206	208	206	208	209	208	208	0	0	0	0	0	Old.World.Monkey
chr9:36461490:36462244:-	LINE	L2	L2b	754	773	773	778	776	777	777	0	0	0	0	0	Old.World.Monkey
chr9:36462279:36462489:+	LINE	L2	L2a	210	210	210	211	210	215	215	223	0	207	0	0	Pig.Cow
chr9:36462541:36462672:+	LINE	L2	L2a	131	0	130	130	130	0	0	128	0	0	0	0	New.World.Monkey
chr9:36462674:36462968:-	SINE	Alu	AluSx	294	0	300	293	294	294	294	0	0	0	0	0	Old.World.Monkey
chr9:36462990:36463055:-	LTR	ERV1	MER41B	65	65	65	65	65	65	65	65	0	0	0	0	New.World.Monkey
chr9:36463066:36463289:+	LINE	L2	L2a	223	223	223	417	223	222	222	224	344	238	0	0	Pig.Cow
chr9:36463882:36464185:+	SINE	Alu	AluY	303	292	0	302	306	0	0	0	0	0	0	0	Apes
chr9:36464283:36464582:+	SINE	Alu	AluSx3	299	303	301	311	313	298	298	0	0	0	0	0	Old.World.Monkey
chr9:36464727:36464954:+	LINE	L1	L1M6	227	227	227	231	226	231	231	242	0	0	0	249	Eutheria
chr9:36464979:36465336:+	LINE	L1	L1MB7	357	356	353	356	353	353	353	0	379	0	0	0	Pig.Cow
chr9:36465336:36465641:-	SINE	Alu	AluSp	305	300	303	303	0	297	297	0	0	0	0	0	Old.World.Monkey
chr9:36465641:36465765:+	LINE	L1	L1MB7	124	124	124	124	0	0	0	0	0	0	0	0	Great.Apes
chr9:36465765:36466066:+	SINE	Alu	AluY	301	301	308	302	0	0	0	0	0	0	0	0	Great.Apes
chr9:36466066:36466424:+	LINE	L1	L1MB7	358	352	350	354	0	352	352	351	353	0	0	0	Pig.Cow
chr9:36466439:36466602:+	LINE	L1	L1ME3A	163	163	163	163	0	163	163	159	167	160	0	0	Pig.Cow
chr9:36466603:36466732:+	LINE	L1	L1MC4a	129	132	132	132	132	125	125	0	0	0	185	0	Old.World.Monkey
chr9:36466893:36467186:+	SINE	Alu	AluSx	293	294	294	1007	1383	0	0	0	0	0	0	0	Apes
chr9:36467293:36467388:+	DNA	hAT-Charlie	Charlie2b	95	0	0	95	95	0	0	99	0	0	0	0	New.World.Monkey
chr9:36467489:36467540:+	SINE	MIR	MIR3	51	51	0	51	51	50	50	51	50	311	51	51	Eutheria
chr9:36467956:36468255:+	SINE	Alu	AluJr	299	299	0	301	299	315	315	0	0	0	0	0	Old.World.Monkey
chr9:36468420:36468491:-	LTR	ERVL	LTR33	71	71	71	71	71	0	0	71	71	0	0	0	Pig.Cow
chr9:36468527:36468825:+	SINE	Alu	AluSq	298	298	298	298	299	0	0	0	0	0	0	0	Apes
chr9:36468828:36469120:+	SINE	Alu	AluSg7	292	292	292	292	0	0	0	0	0	0	0	0	Great.Apes
chr9:36469374:36469674:+	SINE	Alu	AluSp	300	300	300	300	296	0	300	297	0	0	0	0	New.World.Monkey
chr9:36469691:36470000:+	SINE	Alu	AluJb	309	309	309	309	313	309	309	918	0	0	0	0	New.World.Monkey
chr9:36470065:36470189:+	DNA	hAT-Charlie	MER5A	124	124	0	124	124	124	124	124	0	0	0	570	Eutheria
chr9:36471543:36471646:+	SINE	Alu	FLAM_A	103	103	103	0	103	103	103	104	0	0	0	0	New.World.Monkey
chr9:36471761:36471885:-	SINE	Alu	FLAM_A	124	124	124	0	124	124	124	125	0	0	0	0	New.World.Monkey
chr9:36472386:36472437:+	DNA	hAT-Charlie	MER30	51	52	52	52	0	52	52	52	0	0	0	0	New.World.Monkey
chr9:36472436:36472509:+	DNA	hAT-Charlie	MER30	73	73	73	73	73	77	77	73	0	0	0	0	New.World.Monkey
chr9:36472536:36472678:-	DNA	TcMar-Tigger	Tigger16a	142	142	142	146	142	137	137	147	0	0	0	0	New.World.Monkey
chr9:36472820:36473165:+	SINE	Alu	AluSq2	345	0	0	0	0	0	0	0	0	0	0	0	Human
chr9:36473176:36473301:+	SINE	Alu	FLAM_A	125	125	125	125	125	0	0	0	0	0	0	0	Apes
chr9:36473303:36473591:+	SINE	Alu	AluSq	288	292	288	289	287	0	276	0	0	0	0	0	Old.World.Monkey
chr9:36473703:36474002:+	SINE	Alu	AluSg7	299	299	0	824	299	0	0	0	0	0	0	0	Apes
chr9:36474028:36474321:+	SINE	Alu	AluY	293	293	0	293	293	0	0	0	0	0	0	0	Apes
chr9:36474500:36474738:+	SINE	MIR	MIR	238	238	238	235	238	236	236	245	0	0	0	338	Eutheria
chr9:36474856:36475161:+	SINE	Alu	AluSx	305	305	305	830	5417	515	515	0	0	0	0	0	Old.World.Monkey
chr9:36475253:36475325:+	LINE	L2	L2c	72	0	72	70	0	72	72	72	0	0	0	0	New.World.Monkey
chr9:36475372:36475654:-	SINE	Alu	AluSx1	282	0	0	394	0	284	0	282	0	0	0	0	New.World.Monkey
chr9:36475733:36476031:+	SINE	Alu	AluSg	298	0	0	300	304	319	0	0	0	0	0	0	Old.World.Monkey
chr9:36476123:36476408:-	SINE	Alu	AluSx1	285	288	288	288	288	285	0	0	0	0	0	0	Old.World.Monkey
chr9:36476516:36476802:-	SINE	Alu	AluSq2	286	279	0	289	0	282	0	285	0	0	0	0	New.World.Monkey
chr9:36477038:36477334:+	SINE	Alu	AluSg7	296	300	0	303	0	0	0	0	0	0	0	0	Great.Apes
chr9:36477390:36477536:+	SINE	Alu	AluJb	146	144	0	146	0	0	145	149	0	0	0	0	New.World.Monkey
chr9:36477536:36477844:+	SINE	Alu	AluY	308	0	0	0	0	0	0	0	0	0	0	0	Human
chr9:36477844:36478021:+	SINE	Alu	AluJb	177	0	173	178	186	0	0	0	0	0	0	0	Apes
chr9:36478151:36478420:+	SINE	Alu	AluY	269	0	0	269	272	0	297	0	0	0	0	0	Old.World.Monkey
chr9:36478532:36478834:+	SINE	Alu	AluSp	302	300	0	300	298	0	0	0	0	0	0	0	Apes
chr9:36479812:36479931:+	SINE	Alu	AluJo	119	119	119	119	119	119	119	118	0	0	0	0	New.World.Monkey
chr9:36479972:36480275:-	SINE	Alu	AluSz	303	302	309	292	305	304	310	0	0	0	0	0	Old.World.Monkey
chr9:36480536:36480846:-	SINE	Alu	AluSz	310	312	300	300	302	311	312	309	0	0	0	0	New.World.Monkey
chr9:36480999:36481306:-	SINE	Alu	AluSx	307	305	304	301	293	0	571	0	0	0	0	0	Old.World.Monkey
chr9:36482038:36482347:-	SINE	Alu	AluSp	309	309	0	305	0	0	0	0	0	0	0	0	Great.Apes
chr9:36482350:36482648:-	SINE	Alu	AluSx	298	295	0	0	0	289	287	293	0	0	0	0	New.World.Monkey
chr9:36482895:36483083:-	DNA	hAT-Tip100	MER91A	188	188	189	188	187	0	0	188	0	184	0	0	Pig.Cow
chr9:36483101:36483397:+	SINE	Alu	AluSq	296	296	296	303	308	318	318	0	0	0	0	0	Old.World.Monkey
chr9:36484088:36484192:+	DNA	hAT-Charlie	MER5B	104	104	104	104	103	104	104	103	103	104	0	0	Pig.Cow
chr9:36484552:36484881:-	LINE	L1	L1ME3C	329	325	332	326	331	331	330	0	0	0	0	0	Old.World.Monkey
chr9:36484881:36485187:+	SINE	Alu	AluY	306	308	309	314	314	300	307	0	0	0	0	0	Old.World.Monkey
chr9:36485187:36485551:-	LINE	L1	L1ME3C	364	416	360	358	358	353	353	0	0	0	0	0	Old.World.Monkey
chr9:36486962:36487086:+	SINE	MIR	MIR3	124	124	0	124	124	124	124	121	124	124	124	124	Eutheria
chr9:36488836:36488911:-	LINE	L2	L2c	75	75	75	75	75	75	75	0	72	0	75	75	Eutheria
chr9:36489539:36489758:-	LINE	L2	L2c	219	219	219	219	219	219	219	216	0	217	0	0	Pig.Cow
chr9:36489758:36489813:+	LTR	ERVL-MaLR	MSTC	55	55	55	1084	55	55	55	55	0	0	0	0	New.World.Monkey
chr9:36489813:36490127:+	SINE	Alu	AluSx	314	318	0	318	314	308	308	0	0	0	0	0	Old.World.Monkey
chr9:36490127:36490489:+	LTR	ERVL-MaLR	MSTC	362	362	363	361	362	358	358	0	0	0	0	0	Old.World.Monkey
chr9:36490489:36490682:-	LINE	L2	L2c	193	193	193	193	193	193	193	0	0	0	0	0	Old.World.Monkey
chr9:36490916:36491230:+	SINE	Alu	AluSp	314	314	0	319	0	0	0	0	0	0	0	0	Great.Apes
chr9:36491230:36491321:-	LINE	L1	L1MB4	91	91	91	91	0	0	0	0	0	0	0	0	Great.Apes
chr9:36491321:36491509:+	SINE	Alu	AluSg7	188	195	188	0	0	193	194	0	0	0	0	0	Old.World.Monkey
chr9:36491518:36491798:-	LINE	L1	L1MB4	280	279	266	280	0	287	287	0	0	0	0	0	Old.World.Monkey
chr9:36491829:36492134:-	SINE	Alu	AluSp	305	305	305	620	299	0	0	0	0	0	0	0	Apes
chr9:36492137:36492404:-	LINE	L1	L1MB4	267	267	267	271	271	272	272	0	0	0	0	0	Old.World.Monkey
chr9:36492533:36492842:+	SINE	Alu	AluY	309	326	317	313	308	0	315	0	0	0	0	0	Old.World.Monkey
chr9:36493249:36493293:-	LINE	L1	L1M5	44	44	44	44	0	44	44	44	44	43	0	267	Eutheria
chr9:36493396:36493542:-	LINE	L1	L1ME5	146	146	146	146	0	146	146	142	152	183	0	0	Pig.Cow
chr9:36493542:36493831:+	SINE	Alu	AluSz	289	343	1071	377	0	284	284	284	0	0	0	0	New.World.Monkey
chr9:36493831:36494186:-	LINE	L1	L1ME5	355	351	351	352	355	664	662	357	0	0	0	0	New.World.Monkey
chr9:36494457:36494718:+	LINE	L1	L1MC5	261	261	261	261	261	261	261	260	257	261	427	431	Eutheria
chr9:36494737:36494960:+	LINE	L2	L2c	223	223	223	223	223	223	223	223	215	216	0	0	Pig.Cow
chr9:36494975:36495294:-	LTR	ERVL-MaLR	MLT1H1	319	319	319	319	319	319	319	317	317	0	0	0	Pig.Cow
chr9:36495294:36496068:+	LTR	ERV1	MER4E	774	774	762	774	0	773	773	773	0	0	0	0	New.World.Monkey
chr9:36496068:36496147:-	LTR	ERVL-MaLR	MLT1H1	79	79	79	79	0	79	79	79	0	0	0	0	New.World.Monkey
chr9:36496166:36496280:-	DNA	TcMar-Tigger	Tigger13a	114	114	114	116	0	114	114	111	0	0	0	0	New.World.Monkey
chr9:36496280:36496441:-	SINE	Alu	AluY	161	172	177	172	0	0	175	0	0	0	0	0	Old.World.Monkey
chr9:36496441:36496737:-	SINE	Alu	AluSp	296	296	372	297	0	0	295	0	0	0	0	0	Old.World.Monkey
chr9:36496737:36496879:-	SINE	Alu	AluY	142	142	142	143	0	0	139	0	0	0	0	0	Old.World.Monkey
chr9:36496879:36496934:-	DNA	TcMar-Tigger	Tigger13a	55	55	55	55	54	0	365	0	0	0	0	0	Old.World.Monkey
chr9:36496942:36497066:-	SINE	Alu	AluJr	124	124	124	124	125	0	125	0	0	0	0	0	Old.World.Monkey
chr9:36497094:36497372:+	SINE	Alu	AluSp	278	278	281	279	278	283	284	0	0	0	0	0	Old.World.Monkey
chr9:36497373:36497676:-	DNA	TcMar-Tigger	Tigger13a	303	303	303	304	304	303	303	0	0	0	0	0	Old.World.Monkey
chr9:36497735:36498042:+	SINE	Alu	AluSz6	307	314	309	317	316	302	302	295	0	0	0	0	New.World.Monkey
chr9:36498049:36498383:-	LTR	ERVL-MaLR	MLT1K	334	334	334	334	0	330	330	0	0	330	0	0	Pig.Cow
chr9:36498448:36498747:-	SINE	Alu	AluSg4	299	302	303	319	0	0	329	0	0	0	0	0	Old.World.Monkey
chr9:36498754:36499054:-	SINE	Alu	AluSx	300	300	0	298	0	301	300	299	0	0	0	0	New.World.Monkey
chr9:36499092:36499162:+	LINE	L2	L2c	70	70	70	70	70	70	70	69	69	69	67	0	Eutheria
chr9:36499963:36500000:-	LTR	ERVL-MaLR	MLT1C	37	37	37	37	37	355	354	37	36	178	0	0	Pig.Cow
chr9:36500000:36500423:-	LTR	ERVL-MaLR	MLT1C	423	420	421	422	423	415	415	0	0	0	0	0	Old.World.Monkey
chr9:36500799:36500900:+	SINE	MIR	MIR	101	101	101	101	101	99	99	0	0	132	0	0	Pig.Cow
chr9:36501103:36501409:+	SINE	Alu	AluSz	306	0	0	305	0	304	305	296	0	0	0	0	New.World.Monkey
chr9:36501959:36502105:-	SINE	Alu	AluSx	146	146	146	146	146	144	144	142	0	0	0	0	New.World.Monkey
chr9:36502105:36502402:-	SINE	Alu	AluY	297	289	0	297	302	0	0	0	0	0	0	0	Apes
chr9:36502402:36502539:-	SINE	Alu	AluSx	137	0	0	137	137	137	137	0	0	0	0	0	Old.World.Monkey
chr9:36502702:36502788:-	LINE	L1	L1ME3	86	86	0	86	86	84	84	0	0	84	0	0	Pig.Cow
chr9:36502788:36503106:+	SINE	Alu	AluSp	318	306	0	309	310	0	303	0	0	0	0	0	Old.World.Monkey
chr9:36503106:36503337:-	LINE	L1	L1ME3	231	231	0	231	231	231	231	0	221	0	0	0	Pig.Cow
chr9:36503337:36503470:-	LINE	L1	L1ME3	133	133	0	133	428	129	129	133	0	0	0	0	New.World.Monkey
chr9:36503470:36503628:+	SINE	Alu	AluJo	158	158	0	158	158	158	158	159	0	0	0	0	New.World.Monkey
chr9:36503628:36503700:-	LINE	L1	L1ME3	72	72	72	71	72	72	72	72	72	126	0	69	Eutheria
chr9:36504654:36504957:-	SINE	Alu	AluSp	303	306	299	307	0	305	305	293	0	0	0	0	New.World.Monkey
chr9:36505021:36505335:-	SINE	Alu	AluSx	314	315	308	316	314	320	322	0	0	0	0	0	Old.World.Monkey
chr9:36505515:36505642:+	SINE	MIR	MIRc	127	127	127	127	123	127	127	130	124	126	0	0	Pig.Cow
chr9:36505653:36505789:-	SINE	MIR	MIRb	136	139	139	139	137	139	139	140	178	0	0	0	Pig.Cow
chr9:36505851:36505923:-	LINE	L2	L2a	72	72	72	72	72	72	72	72	71	71	0	0	Pig.Cow
chr9:36505996:36506294:+	SINE	Alu	AluSx1	298	299	0	0	298	298	298	0	0	0	0	0	Old.World.Monkey
chr9:36506327:36506622:-	SINE	Alu	AluSc8	295	295	292	294	295	0	0	0	0	0	0	0	Apes
chr9:36506622:36506917:-	LTR	ERVL?	LTR87	295	295	295	294	295	0	0	0	0	0	0	0	Apes
chr9:36506917:36507222:-	SINE	Alu	AluY	305	313	0	302	295	0	0	0	0	0	0	0	Apes
chr9:36507222:36507241:-	LTR	ERVL?	LTR87	19	19	19	19	19	0	0	0	0	0	0	0	Apes
chr9:36507241:36507553:-	SINE	Alu	AluSz6	312	309	303	312	300	300	0	0	0	0	0	0	Old.World.Monkey
chr9:36507553:36507810:-	LTR	ERVL?	LTR87	257	257	257	258	257	256	256	0	0	0	0	0	Old.World.Monkey
chr9:36507889:36507922:-	DNA	hAT-Charlie	MER5B	33	33	33	33	33	33	33	0	0	33	0	33	Eutheria
chr9:36507955:36508228:+	LINE	L1	L1ME3	273	275	275	276	275	275	275	0	0	275	0	0	Pig.Cow
chr9:36508807:36509000:+	LINE	CR1	L3	193	193	193	193	193	192	192	192	0	191	0	0	Pig.Cow
chr9:36509013:36509137:+	SINE	Alu	AluSz6	124	124	173	122	0	0	0	123	0	0	0	0	New.World.Monkey
chr9:36509557:36509629:-	SINE	MIR	MIRb	72	72	72	72	72	72	72	72	72	72	72	0	Eutheria
chr9:36509629:36509719:-	DNA	TcMar-Tigger	Tigger12c	90	90	90	90	90	90	90	90	95	95	92	91	Eutheria
chr9:36509723:36509765:+	LINE	L2	L2c	42	42	42	42	42	42	42	49	0	0	0	0	New.World.Monkey
chr9:36509765:36510067:-	SINE	Alu	AluSz	302	302	302	302	302	307	307	0	0	0	0	0	Old.World.Monkey
chr9:36510067:36510176:+	LINE	L2	L2c	109	109	109	109	109	109	109	0	0	0	108	0	Old.World.Monkey
chr9:36510280:36510573:-	SINE	Alu	AluSx1	293	293	293	293	293	292	292	292	0	0	0	0	New.World.Monkey
chr9:36510884:36510925:-	LINE	L2	L2a	41	41	41	46	46	47	47	46	44	0	0	0	Pig.Cow
chr9:36511227:36511360:-	SINE	MIR	MIR3	133	133	133	133	133	442	444	128	130	0	0	0	Pig.Cow
chr9:36511423:36511725:-	SINE	Alu	AluSc	302	303	0	305	296	304	302	0	0	0	0	0	Old.World.Monkey
chr9:36511891:36512133:+	SINE	Alu	AluSz	242	243	0	335	247	242	242	244	0	0	0	0	New.World.Monkey
chr9:36512162:36512466:+	SINE	Alu	AluSp	304	305	0	305	308	294	296	0	0	0	0	0	Old.World.Monkey
chr9:36512905:36513200:+	SINE	Alu	AluJb	295	295	0	292	296	293	293	0	0	0	0	0	Old.World.Monkey
chr9:36513233:36513278:+	DNA	hAT-Charlie	MER113A	45	45	0	45	45	45	45	0	0	0	0	0	Old.World.Monkey
chr9:36513332:36513517:+	SINE	Alu	FAM	185	185	0	186	182	181	181	189	0	0	0	0	New.World.Monkey
chr9:36513735:36514042:-	SINE	Alu	AluSp	307	307	0	310	331	0	0	0	0	0	0	0	Apes
chr9:36514142:36514219:+	SINE	MIR	MIRb	77	77	77	77	77	77	77	77	0	74	0	0	Pig.Cow
chr9:36514614:36514868:+	LINE	L2	L2b	254	254	254	254	250	251	251	255	0	0	244	0	Eutheria
chr9:36514900:36515047:+	LINE	CR1	L3	147	147	147	147	147	147	147	0	0	0	0	147	Eutheria
chr9:36515050:36515259:+	SINE	Alu	AluSz6	209	206	208	209	202	211	211	0	0	0	0	0	Old.World.Monkey
chr9:36515273:36515393:+	DNA	hAT-Tip100	MER91A	120	120	120	119	120	120	120	0	0	0	0	0	Old.World.Monkey
chr9:36515379:36515543:+	SINE	MIR	MIRb	164	164	164	163	163	164	164	0	0	0	0	0	Old.World.Monkey
chr9:36515543:36515665:+	SINE	Alu	AluJb	122	122	122	122	0	119	119	0	0	0	0	0	Old.World.Monkey
chr9:36515665:36515965:+	SINE	Alu	AluY	300	0	0	0	0	0	0	0	0	0	0	0	Human
chr9:36515965:36515997:+	SINE	Alu	AluJb	32	0	0	0	0	0	0	0	0	0	0	0	Human
chr9:36515997:36516280:-	SINE	Alu	AluSx3	283	280	0	0	283	0	0	0	0	0	0	0	Apes
chr9:36516284:36516579:-	SINE	Alu	AluSx1	295	293	295	294	294	0	0	0	0	0	0	0	Apes
chr9:36516579:36516750:+	SINE	Alu	AluJb	171	169	170	170	169	0	0	0	0	0	0	0	Apes
chr9:36516750:36516811:+	SINE	MIR	MIRb	61	61	62	61	61	0	0	0	0	0	0	0	Apes
chr9:36516836:36517147:-	SINE	Alu	AluSp	311	311	326	306	301	0	0	0	0	0	0	0	Apes
chr9:36517293:36517365:+	SINE	MIR	MIRc	72	72	72	72	72	72	72	0	0	71	0	0	Pig.Cow
chr9:36517454:36517503:+	SINE	MIR	MIR3	49	49	49	49	49	49	49	48	49	49	0	0	Pig.Cow
chr9:36517757:36518072:-	SINE	Alu	AluSp	315	317	0	316	309	0	0	0	0	0	0	0	Apes
chr9:36518077:36518254:-	SINE	Alu	AluSz	177	177	0	176	176	0	0	0	0	0	0	0	Apes
chr9:36518257:36518503:-	SINE	Alu	AluSx3	246	242	0	254	0	0	252	0	0	0	0	0	Old.World.Monkey
chr9:36518530:36518834:-	SINE	Alu	AluSg	304	305	295	307	296	0	293	0	0	0	0	0	Old.World.Monkey
chr9:36518835:36518967:-	SINE	Alu	AluSz	132	132	132	132	132	0	132	130	0	0	0	0	New.World.Monkey
chr9:36519120:36519436:+	SINE	Alu	AluSc	316	320	0	325	325	0	330	0	0	0	0	0	Old.World.Monkey
chr9:36519463:36519746:+	SINE	Alu	AluSz	283	283	0	283	283	0	279	0	0	0	0	0	Old.World.Monkey
chr9:36519945:36520226:-	SINE	Alu	AluSx3	281	280	0	281	281	281	282	0	0	0	0	0	Old.World.Monkey
chr9:36520263:36520436:-	SINE	Alu	AluSx	173	173	0	185	168	0	176	0	0	0	0	0	Old.World.Monkey
chr9:36520436:36520733:-	SINE	Alu	AluSx1	297	298	0	295	297	326	297	0	0	0	0	0	Old.World.Monkey
chr9:36520770:36520945:+	DNA	hAT-Charlie	MER102c	175	175	175	175	175	174	174	0	182	0	0	0	Pig.Cow
chr9:36521642:36521805:+	LINE	L1	L1ME1	163	163	163	163	163	162	161	0	0	161	0	0	Pig.Cow
chr9:36521805:36521952:+	SINE	Alu	AluJb	147	147	173	147	147	147	147	0	0	0	0	0	Old.World.Monkey
chr9:36521952:36522087:+	SINE	Alu	AluSx	135	135	135	135	135	135	135	0	0	0	0	0	Old.World.Monkey
chr9:36522087:36522389:+	SINE	Alu	AluSc	302	302	300	302	301	0	0	0	0	0	0	0	Apes
chr9:36522389:36522538:+	SINE	Alu	AluSx	149	148	149	148	0	0	0	0	0	0	0	0	Great.Apes
chr9:36522538:36522699:+	SINE	Alu	AluJb	161	160	160	160	0	0	0	0	0	0	0	0	Great.Apes
chr9:36522699:36522751:+	LINE	L1	L1ME1	52	52	52	52	0	0	0	0	0	0	0	0	Great.Apes
chr9:36522771:36522960:+	DNA	hAT-Charlie	Charlie7	189	189	190	417	0	0	0	0	0	0	0	0	Great.Apes
chr9:36522960:36523270:-	SINE	Alu	AluY	310	310	309	311	0	0	0	0	0	0	0	0	Great.Apes
chr9:36523272:36523448:-	SINE	Alu	AluSx	176	174	171	169	0	0	0	0	0	0	0	0	Great.Apes
chr9:36523448:36523755:-	SINE	Alu	AluSq2	307	307	308	302	0	0	0	0	0	0	0	0	Great.Apes
chr9:36523755:36523892:-	SINE	Alu	AluSx	137	137	137	137	0	0	0	0	0	0	0	0	Great.Apes
chr9:36523892:36524134:+	DNA	hAT-Charlie	Charlie7	242	246	246	245	0	0	0	250	0	0	0	0	New.World.Monkey
chr9:36524152:36524336:+	SINE	Alu	AluSx1	184	523	184	184	0	0	0	180	0	0	0	0	New.World.Monkey
chr9:36524554:36524890:-	SINE	Alu	AluSp	336	337	337	335	0	0	0	0	0	0	0	0	Great.Apes
chr9:36524894:36525219:-	SINE	Alu	AluSc	325	320	0	0	0	0	0	0	0	0	0	0	Great.Apes
chr9:36525221:36525361:-	SINE	Alu	AluJb	140	140	139	140	0	0	0	0	0	0	0	0	Great.Apes
chr9:36525423:36525648:-	SINE	Alu	AluJo	225	224	227	224	0	0	0	216	0	0	0	0	New.World.Monkey
chr9:36525657:36525805:+	LTR	ERVL	LTR79	148	148	148	148	0	0	0	185	148	0	0	0	Pig.Cow
chr9:36525818:36525925:-	LINE	L2	L2b	107	104	107	104	104	104	104	103	0	0	0	0	New.World.Monkey
chr9:36526082:36526145:+	LINE	L2	L2a	63	63	63	63	63	62	62	63	0	63	0	81	Eutheria
chr9:36526220:36526329:+	LTR	ERVL-MaLR	MLT1N2	109	109	109	109	110	666	672	440	0	0	0	0	New.World.Monkey
chr9:36526384:36526680:-	SINE	Alu	AluSq2	296	296	295	296	295	304	304	0	0	0	0	0	Old.World.Monkey
chr9:36526706:36526854:-	DNA	hAT-Charlie	Charlie13b	148	148	148	148	148	148	148	148	153	155	0	152	Eutheria
chr9:36526856:36527158:+	LINE	L1	L1MEe	302	302	302	302	302	302	302	302	302	301	0	0	Pig.Cow
chr9:36527297:36527438:-	SINE	Alu	FLAM_C	141	141	139	143	0	143	143	143	0	0	0	0	New.World.Monkey
chr9:36527452:36527762:-	SINE	Alu	AluSp	310	310	312	308	0	312	306	0	0	0	0	0	Old.World.Monkey
chr9:36527764:36528044:-	SINE	Alu	AluJo	280	280	280	277	0	280	280	0	0	0	0	0	Old.World.Monkey
chr9:36528347:36528613:-	SINE	Alu	AluSx4	266	0	253	265	256	265	265	0	0	0	0	0	Old.World.Monkey
chr9:36528819:36528955:+	SINE	Alu	AluSx	136	0	135	136	0	0	0	0	0	0	0	0	Great.Apes
chr9:36528955:36529265:+	SINE	Alu	AluSx	310	0	0	311	0	0	0	0	0	0	0	0	Great.Apes
chr9:36529265:36529435:+	SINE	Alu	AluSx	170	0	0	169	0	179	179	0	0	0	0	0	Old.World.Monkey
chr9:36529435:36529610:+	SINE	Alu	AluSx	175	0	175	175	0	178	178	0	0	0	0	0	Old.World.Monkey
chr9:36529615:36529921:+	SINE	Alu	AluSc	306	0	307	0	0	292	292	0	0	0	0	0	Old.World.Monkey
chr9:36530060:36530352:-	SINE	Alu	AluSz	292	0	291	291	0	292	292	0	0	0	0	0	Old.World.Monkey
chr9:36530470:36530932:+	LTR	ERVL-MaLR	MLT1K	462	0	462	462	0	462	462	0	469	0	0	457	Eutheria
chr9:36530936:36531362:+	LTR	ERVL-MaLR	MLT1G3	426	0	425	425	0	431	427	0	0	0	0	0	Old.World.Monkey
chr9:36531362:36531513:-	SINE	Alu	AluSx3	151	151	0	151	0	151	151	0	0	0	0	0	Old.World.Monkey
chr9:36531530:36531596:+	LTR	ERVL-MaLR	MLT1G3	66	66	66	66	0	66	66	0	65	65	0	0	Pig.Cow
chr9:36531670:36531967:+	SINE	Alu	AluSx	297	297	0	304	0	654	651	0	0	0	0	0	Old.World.Monkey
chr9:36532701:36532999:-	SINE	Alu	AluSz	298	298	297	0	0	290	290	319	0	0	0	0	New.World.Monkey
chr9:36533007:36533084:-	LINE	L1	L1ME2	77	77	77	0	0	77	77	77	0	0	0	0	New.World.Monkey
chr9:36533090:36533189:+	LTR	ERVL-MaLR	THE1B	99	99	98	0	0	99	99	99	0	0	0	0	New.World.Monkey
chr9:36533189:36533486:-	SINE	Alu	AluSc	297	299	298	297	0	299	0	0	0	0	0	0	Old.World.Monkey
chr9:36533486:36533552:+	LTR	ERVL-MaLR	THE1B	66	66	66	67	0	0	0	64	0	0	0	0	New.World.Monkey
chr9:36533552:36533855:-	SINE	Alu	AluY	303	303	303	301	0	0	0	0	0	0	0	0	Great.Apes
chr9:36533855:36534071:+	LTR	ERVL-MaLR	THE1B	216	216	216	208	0	0	0	0	0	0	0	0	Great.Apes
chr9:36534071:36534501:+	LTR	ERVL-MaLR	THE1B-int	430	430	430	430	0	0	0	0	0	0	0	0	Great.Apes
chr9:36534501:36534812:-	SINE	Alu	AluSx	311	306	314	305	0	0	0	0	0	0	0	0	Great.Apes
chr9:36534812:36534827:+	LTR	ERVL-MaLR	THE1B-int	15	15	15	15	0	0	0	0	0	0	0	0	Great.Apes
chr9:36534827:36535123:-	SINE	Alu	AluSx1	296	289	296	296	0	0	0	0	0	0	0	0	Great.Apes
chr9:36535123:36536189:+	LTR	ERVL-MaLR	THE1B-int	1066	0	1047	1045	0	0	0	0	0	0	0	0	Great.Apes
chr9:36536189:36536299:+	LTR	ERVL-MaLR	THE1B	110	110	110	110	0	0	0	0	0	0	0	0	Great.Apes
chr9:36536300:36536596:-	SINE	Alu	AluSx	296	296	0	287	0	0	0	0	0	0	0	0	Great.Apes
chr9:36536630:36536932:-	SINE	Alu	AluSx	302	305	0	300	0	0	0	0	0	0	0	0	Great.Apes
chr9:36536939:36537169:-	DNA	TcMar-Tigger	MER6	230	223	223	230	0	0	0	0	0	0	0	0	Great.Apes
chr9:36537169:36537466:-	SINE	Alu	AluSg4	297	300	296	293	0	0	0	0	0	0	0	0	Great.Apes
chr9:36537466:36537570:-	DNA	TcMar-Tigger	MER6	104	104	104	103	0	0	0	0	0	0	0	0	Great.Apes
chr9:36537570:36537865:-	SINE	Alu	AluYc	295	295	299	288	0	0	0	0	0	0	0	0	Great.Apes
chr9:36537865:36538222:-	DNA	TcMar-Tigger	MER6	357	357	357	357	0	0	0	0	0	0	0	0	Great.Apes
chr9:36538222:36538521:+	SINE	Alu	AluJo	299	298	299	295	0	0	0	0	0	0	0	0	Great.Apes
chr9:36538521:36538568:-	DNA	TcMar-Tigger	MER6	47	47	47	49	0	0	0	0	0	0	0	0	Great.Apes
chr9:36538611:36538914:-	SINE	Alu	AluY	303	310	306	512	0	0	0	0	0	0	0	0	Great.Apes
chr9:36538917:36538989:-	LINE	L1	L1M	72	72	72	76	0	72	72	72	72	0	0	0	Pig.Cow
chr9:36539237:36539388:-	DNA	hAT-Charlie	MER5B	151	151	153	0	0	152	152	443	150	0	0	0	Pig.Cow
chr9:36539559:36539870:+	SINE	Alu	AluSq2	311	314	307	0	0	317	323	0	0	0	0	0	Old.World.Monkey
chr9:36540147:36540457:+	DNA	hAT-Charlie	MER58B	310	310	310	0	0	311	310	0	0	0	0	0	Old.World.Monkey
chr9:36540469:36540578:-	SINE	Alu	AluJb	109	109	109	0	0	109	109	109	0	0	0	0	New.World.Monkey
chr9:36540837:36541135:-	SINE	Alu	AluSp	298	298	298	0	0	301	311	0	0	0	0	0	Old.World.Monkey
chr9:36541193:36541323:+	LINE	L1	L1PA5	130	130	130	0	0	0	0	0	0	0	0	0	Great.Apes
chr9:36541323:36541622:+	SINE	Alu	AluY	299	290	0	0	0	0	0	0	0	0	0	0	Great.Apes
chr9:36541622:36542181:+	LINE	L1	L1PA5	559	587	0	0	0	0	563	0	0	0	0	0	Old.World.Monkey
chr9:36542413:36542593:+	DNA	hAT-Charlie	MER5A	180	180	180	0	0	180	180	180	0	0	0	0	New.World.Monkey
chr9:36542692:36542827:+	SINE	Alu	AluSx	135	0	0	135	0	0	0	0	0	0	0	0	Great.Apes
chr9:36542827:36543135:+	SINE	Alu	AluY	308	312	0	303	0	0	0	0	0	0	0	0	Great.Apes
chr9:36543135:36543301:+	SINE	Alu	AluSx	166	167	0	161	163	176	176	0	0	0	0	0	Old.World.Monkey
chr9:36543310:36543449:+	SINE	Alu	AluSz6	139	139	139	139	139	139	139	0	0	0	0	0	Old.World.Monkey
chr9:36543479:36543538:+	SINE	Alu	AluYc	59	59	59	60	59	59	59	0	0	0	0	0	Old.World.Monkey
chr9:36544234:36544303:-	SINE	Alu	AluY	69	69	67	69	68	77	81	0	0	0	0	0	Old.World.Monkey
chr9:36544333:36544639:-	SINE	Alu	AluSg	306	0	306	301	298	301	301	0	0	0	0	0	Old.World.Monkey
chr9:36544641:36544784:-	SINE	Alu	AluJo	143	0	143	0	143	143	143	0	0	0	0	0	Old.World.Monkey
chr9:36544990:36545282:+	SINE	Alu	AluSc	292	292	291	296	297	304	305	0	0	0	0	0	Old.World.Monkey
chr9:36545350:36545450:+	DNA	hAT-Charlie	MER33	100	100	100	100	100	0	0	0	0	0	0	0	Apes
chr9:36545450:36545759:-	SINE	Alu	AluSp	309	0	308	0	0	0	0	0	0	0	0	0	Great.Apes
chr9:36545759:36545795:+	DNA	hAT-Charlie	MER33	36	0	36	0	0	36	36	0	0	0	0	0	Old.World.Monkey
chr9:36545795:36546104:+	SINE	Alu	AluY	309	0	316	310	0	300	300	0	0	0	0	0	Old.World.Monkey
chr9:36546114:36546428:+	SINE	Alu	AluSp	314	0	314	316	316	315	315	0	0	0	0	0	Old.World.Monkey
chr9:36546428:36546458:+	DNA	hAT-Charlie	MER33	30	30	30	32	32	30	30	0	0	0	0	0	Old.World.Monkey
chr9:36546458:36546736:+	SINE	Alu	AluJr	278	277	278	278	278	277	277	291	0	0	0	0	New.World.Monkey
chr9:36546736:36546858:+	DNA	hAT-Charlie	MER33	122	121	121	120	121	120	120	120	0	0	0	0	New.World.Monkey
chr9:36546858:36546970:+	SINE	Alu	AluSx	112	111	0	111	0	0	107	0	0	0	0	0	Old.World.Monkey
chr9:36546970:36547018:+	DNA	hAT-Charlie	MER33	48	48	48	48	48	48	48	48	0	0	0	0	New.World.Monkey
chr9:36547298:36547591:-	SINE	Alu	AluSz	293	297	297	293	297	301	301	0	0	0	0	0	Old.World.Monkey
chr9:36547610:36548001:-	DNA	hAT-Charlie	MER20B	391	391	391	391	390	388	388	0	0	0	0	0	Old.World.Monkey
chr9:36548010:36548186:-	LINE	L1	L1MD2	176	176	176	176	174	176	176	0	0	0	0	0	Old.World.Monkey
chr9:36548186:36548339:-	LINE	L1	L1MD2	153	153	153	153	154	153	153	0	0	0	0	0	Old.World.Monkey
chr9:36548349:36548546:+	LINE	L1	L1PBa	197	197	197	197	197	198	198	0	0	0	0	0	Old.World.Monkey
chr9:36548543:36549474:+	LINE	L1	L1PBa	931	927	928	0	919	902	906	0	0	0	0	0	Old.World.Monkey
chr9:36549474:36549776:+	SINE	Alu	AluSx	302	302	302	293	0	298	310	0	0	0	0	0	Old.World.Monkey
chr9:36549776:36549835:+	LINE	L1	L1PBa	59	59	59	59	0	0	0	0	0	0	0	0	Great.Apes
chr9:36549836:36550128:-	SINE	Alu	AluSp	292	0	0	293	0	285	293	0	0	0	0	0	Old.World.Monkey
chr9:36550161:36550251:-	SINE	Alu	AluSp	90	90	0	90	0	90	90	0	0	0	0	0	Old.World.Monkey
chr9:36550252:36550396:-	LINE	L1	L1MD2	144	144	144	144	142	145	144	0	0	0	0	0	Old.World.Monkey
chr9:36550396:36550689:+	SINE	Alu	AluJb	293	293	311	300	292	311	311	0	0	0	0	0	Old.World.Monkey
chr9:36550689:36550854:-	LINE	L1	L1MD2	165	167	168	167	165	170	170	0	0	0	0	0	Old.World.Monkey
chr9:36550854:36551164:+	SINE	Alu	AluSg	310	314	311	310	315	650	639	0	0	0	0	0	Old.World.Monkey
chr9:36551164:36551291:-	LINE	L1	L1MD2	127	127	127	126	127	126	126	0	0	0	0	0	Old.World.Monkey
chr9:36551299:36551372:-	DNA	hAT-Charlie	MER20B	73	73	73	73	73	73	73	0	70	74	0	0	Pig.Cow
chr9:36551379:36551554:-	DNA	hAT-Charlie	MER5B	175	208	175	175	175	175	175	0	0	0	0	0	Old.World.Monkey
chr9:36551628:36551899:+	SINE	Alu	AluSg	271	271	0	271	0	271	271	0	0	0	0	0	Old.World.Monkey
chr9:36552203:36552501:+	SINE	Alu	AluSz	298	298	0	300	300	296	296	0	0	0	0	0	Old.World.Monkey
chr9:36552501:36552648:+	SINE	MIR	MIRb	147	147	0	147	147	147	147	0	0	0	0	0	Old.World.Monkey
chr9:36552809:36553087:+	SINE	Alu	AluSz	278	278	0	281	276	0	0	0	0	0	0	0	Apes
chr9:36553109:36553390:+	SINE	Alu	AluSq2	281	281	0	280	0	0	0	0	0	0	0	0	Great.Apes
chr9:36553400:36553713:+	SINE	Alu	AluY	313	313	0	318	0	0	0	0	0	0	0	0	Great.Apes
chr9:36553737:36553749:+	SINE	Alu	AluY	12	12	0	0	0	0	0	0	0	0	0	0	Great.Apes
chr9:36553794:36553911:-	SINE	Alu	AluJo	117	117	0	117	0	0	0	0	0	0	0	0	Great.Apes
chr9:36553912:36553930:-	LINE	L1	L1MC5	18	0	0	18	0	0	0	0	0	0	0	0	Great.Apes
chr9:36553930:36554025:-	DNA	hAT-Charlie	MER5A1	95	0	0	95	0	0	0	0	0	0	0	0	Great.Apes
chr9:36554025:36554187:-	SINE	Alu	AluJb	162	0	0	166	0	0	0	0	0	0	0	0	Great.Apes
chr9:36554187:36554484:-	SINE	Alu	AluSg	297	300	0	302	0	0	0	0	0	0	0	0	Great.Apes
chr9:36554484:36554620:-	SINE	Alu	AluJb	136	136	0	136	0	0	0	0	0	0	0	0	Great.Apes
chr9:36554620:36554692:-	DNA	hAT-Charlie	MER5A1	72	72	0	72	0	0	0	0	0	0	0	0	Great.Apes
chr9:36554692:36554934:-	LINE	L1	L1MC5	242	242	0	242	0	0	0	0	0	0	0	0	Great.Apes
chr9:36554934:36555245:-	SINE	Alu	AluY	311	310	0	313	0	0	0	0	0	0	0	0	Great.Apes
chr9:36555245:36555350:-	LINE	L1	L1MC5	105	105	0	105	0	105	105	0	0	0	0	0	Old.World.Monkey
chr9:36555350:36555650:-	SINE	Alu	AluSg	300	300	0	300	0	304	304	0	0	0	0	0	Old.World.Monkey
chr9:36555650:36555922:-	LINE	L1	L1MC5	272	272	272	274	274	286	302	0	269	0	0	0	Pig.Cow
chr9:36556201:36556493:-	SINE	Alu	AluSx1	292	292	293	286	291	0	300	0	0	0	0	0	Old.World.Monkey
chr9:36556517:36556706:-	SINE	Alu	AluJr	189	195	202	189	0	0	195	0	0	0	0	0	Old.World.Monkey
chr9:36556728:36556862:+	SINE	Alu	AluSx	134	134	134	132	0	131	0	0	0	0	0	0	Old.World.Monkey
chr9:36556862:36557227:+	SINE	Alu	AluSp	365	0	365	372	0	383	381	0	0	0	0	0	Old.World.Monkey
chr9:36557227:36557382:+	SINE	Alu	AluSx	155	0	180	154	0	153	155	0	0	0	0	0	Old.World.Monkey
chr9:36557420:36557579:+	SINE	Alu	AluJo	159	0	159	158	159	158	158	0	0	0	0	0	Old.World.Monkey
chr9:36557899:36558211:-	SINE	Alu	AluSz	312	0	0	307	311	0	0	317	0	0	0	0	New.World.Monkey
chr9:36558221:36558410:-	SINE	Alu	AluSx1	189	186	0	185	188	0	0	0	0	0	0	0	Apes
chr9:36558410:36558577:-	SINE	Alu	AluSx3	167	167	0	0	0	0	0	0	0	0	0	0	Great.Apes
chr9:36558577:36558833:-	SINE	Alu	AluSq2	256	250	0	0	0	0	0	0	0	0	0	0	Great.Apes
chr9:36558833:36559075:+	SINE	Alu	AluSp	242	242	0	0	0	0	0	0	0	0	0	0	Great.Apes
chr9:36559177:36559729:-	LTR	ERV1	MER41A	552	552	549	552	551	562	562	564	0	0	0	0	New.World.Monkey
chr9:36559785:36560071:-	SINE	Alu	AluSx1	286	286	286	286	286	277	277	279	0	0	0	0	New.World.Monkey
chr9:36560158:36560372:+	SINE	Alu	AluSx	214	210	254	214	0	213	213	214	0	0	0	0	New.World.Monkey
chr9:36560378:36560688:+	SINE	Alu	AluSx3	310	309	313	0	0	0	0	0	0	0	0	0	Great.Apes
chr9:36560693:36561098:-	LTR	ERV1	MER41B	405	405	405	410	0	0	0	0	0	0	0	0	Great.Apes
chr9:36561136:36561443:-	SINE	Alu	AluSg	307	305	302	302	304	0	0	0	0	0	0	0	Apes
chr9:36561444:36561533:-	LINE	L1	L1M	89	89	89	89	0	0	0	0	0	0	0	0	Great.Apes
chr9:36561537:36561846:-	SINE	Alu	AluY	309	309	0	305	306	0	0	0	0	0	0	0	Apes
chr9:36561846:36562142:-	SINE	Alu	AluY	296	297	0	296	305	0	0	0	0	0	0	0	Apes
chr9:36562311:36562830:+	LTR	ERVL	MLT2B3	519	551	519	521	523	516	516	0	0	0	0	0	Old.World.Monkey
chr9:36562832:36563010:-	SINE	Alu	AluSx	178	1415	1369	1428	1733	0	0	0	0	0	0	0	Apes
chr9:36563011:36563074:+	LINE	L1	L1MD1	63	63	63	63	63	0	64	0	0	0	0	0	Old.World.Monkey
chr9:36563119:36563403:-	SINE	Alu	AluJb	284	284	284	284	284	0	287	281	0	0	0	0	New.World.Monkey
chr9:36563403:36563466:+	LINE	L1	L1MD1	63	63	63	63	63	63	63	0	62	0	0	0	Pig.Cow
chr9:36563696:36563785:+	DNA	hAT	MER53	89	89	89	89	89	89	89	89	101	0	0	0	Pig.Cow
chr9:36563953:36564243:-	SINE	Alu	AluSg	290	289	0	293	293	0	578	323	0	0	0	0	New.World.Monkey
chr9:36564243:36564530:-	SINE	Alu	AluSx1	287	286	0	282	279	0	282	0	0	0	0	0	Old.World.Monkey
chr9:36564536:36564826:-	SINE	Alu	AluSx	290	290	0	291	0	0	295	0	0	0	0	0	Old.World.Monkey
chr9:36564871:36564944:+	SINE	MIR	MIRc	73	73	0	0	0	73	73	0	0	0	0	0	Old.World.Monkey
chr9:36564988:36565290:+	SINE	Alu	AluSp	302	302	297	0	0	0	295	0	0	0	0	0	Old.World.Monkey
chr9:36565293:36565443:-	SINE	Alu	FRAM	150	150	150	149	150	146	146	0	0	0	0	0	Old.World.Monkey
chr9:36565447:36565490:+	SINE	MIR	MIR3	43	43	43	43	43	43	43	0	0	0	0	0	Old.World.Monkey
chr9:36565462:36565557:+	SINE	MIR	MIRb	95	95	95	95	95	95	95	0	0	0	0	0	Old.World.Monkey
chr9:36565664:36565977:-	SINE	Alu	AluJo	313	311	309	871	312	328	328	0	0	0	0	0	Old.World.Monkey
chr9:36565981:36566287:-	SINE	Alu	AluY	306	319	622	0	0	0	0	0	0	0	0	0	Great.Apes
chr9:36566291:36566593:-	SINE	Alu	AluSx	302	304	307	306	0	300	300	0	0	0	0	0	Old.World.Monkey
chr9:36567111:36567544:+	LINE	L2	L2c	433	433	433	433	433	421	421	452	445	449	0	0	Pig.Cow
chr9:36567686:36567999:+	SINE	Alu	AluSx3	313	305	0	0	299	0	0	0	0	0	0	0	Apes
chr9:36568022:36568315:+	SINE	Alu	AluSx4	293	0	0	297	294	0	0	0	0	0	0	0	Apes
chr9:36568357:36568639:-	SINE	Alu	AluSp	282	282	288	284	283	0	283	0	0	0	0	0	Old.World.Monkey
chr9:36568648:36569274:+	DNA	TcMar-Tigger	Tigger1	626	626	626	0	624	0	626	0	0	0	0	0	Old.World.Monkey
chr9:36569274:36569582:+	SINE	Alu	AluSp	308	313	344	308	313	0	0	0	0	0	0	0	Apes
chr9:36569582:36569994:+	DNA	TcMar-Tigger	Tigger1	412	407	412	412	0	0	0	0	0	0	0	0	Great.Apes
chr9:36569995:36570167:-	SINE	Alu	AluJr4	172	172	172	176	0	0	0	0	0	0	0	0	Great.Apes
chr9:36570167:36570507:+	DNA	TcMar-Tigger	Tigger1	340	340	340	340	0	0	0	0	0	0	0	0	Great.Apes
chr9:36570507:36570807:+	SINE	Alu	AluY	300	300	301	0	0	289	0	0	0	0	0	0	Old.World.Monkey
chr9:36570807:36571410:+	DNA	TcMar-Tigger	Tigger1	603	603	602	599	603	603	0	0	0	0	0	0	Old.World.Monkey
chr9:36571410:36571472:+	LTR	ERV1	MER57B2	62	62	62	62	0	0	0	0	0	0	0	0	Great.Apes
chr9:36571593:36571904:-	SINE	Alu	AluSz	311	0	311	309	308	0	0	0	0	0	0	0	Apes
chr9:36571904:36572270:+	LTR	ERV1	MER57B2	366	355	366	366	0	0	0	0	0	0	0	0	Great.Apes
chr9:36572271:36572446:+	SINE	Alu	AluJo	175	175	175	175	175	175	175	0	0	0	0	0	Old.World.Monkey
chr9:36572446:36572660:-	DNA	hAT-Charlie	Charlie2a	214	214	214	214	0	214	214	0	237	243	0	0	Pig.Cow
chr9:36573125:36573237:+	SINE	MIR	MIRc	112	112	112	112	415	112	112	112	109	0	0	0	Pig.Cow
chr9:36573501:36573803:-	SINE	Alu	AluSq2	302	302	302	304	297	301	301	0	0	0	0	0	Old.World.Monkey
chr9:36574300:36574628:+	SINE	Alu	AluSz6	328	336	0	338	325	350	0	315	0	0	0	0	New.World.Monkey
chr9:36574851:36575151:+	SINE	Alu	AluSg7	300	300	0	291	294	0	0	0	0	0	0	0	Apes
chr9:36576527:36576828:-	SINE	Alu	AluSx	301	298	301	302	297	301	301	0	0	0	0	0	Old.World.Monkey
chr9:36577228:36577527:+	SINE	Alu	AluSx	299	1177	0	0	296	292	292	0	0	0	0	0	Old.World.Monkey
chr9:36577551:36577643:-	SINE	Alu	AluJb	92	92	0	92	92	0	0	0	0	0	0	0	Apes
chr9:36577643:36577948:-	SINE	Alu	AluSp	305	305	304	309	0	0	0	0	0	0	0	0	Great.Apes
chr9:36577948:36578081:-	SINE	Alu	AluJb	133	133	133	133	0	0	0	0	0	0	0	0	Great.Apes
chr9:36578170:36578287:-	LINE	L1	L1M5	117	118	118	117	0	120	120	0	0	0	0	0	Old.World.Monkey
chr9:36578851:36579005:-	SINE	Alu	AluSx	154	154	0	154	154	150	150	153	0	0	0	0	New.World.Monkey
chr9:36579040:36579323:-	SINE	Alu	AluSq	283	283	0	281	283	0	0	0	0	0	0	0	Apes
chr9:36579323:36579458:-	SINE	Alu	AluSx	135	135	0	136	135	135	135	0	0	0	0	0	Old.World.Monkey
chr9:36579481:36579629:+	LINE	L2	L2a	148	148	0	148	148	148	148	0	0	0	0	0	Old.World.Monkey
chr9:36580032:36580324:-	SINE	Alu	AluSc8	292	293	0	282	278	0	297	0	0	0	0	0	Old.World.Monkey
chr9:36580324:36580613:-	SINE	Alu	AluSq2	289	289	283	289	289	0	302	0	0	0	0	0	Old.World.Monkey
chr9:36580645:36580684:-	LTR	ERV1	MER57B1	39	39	39	39	39	39	39	0	0	0	0	0	Old.World.Monkey
chr9:36580686:36580726:-	LINE	L1	L1M5	40	39	0	40	40	40	40	0	0	0	0	0	Old.World.Monkey
chr9:36580726:36581023:-	SINE	Alu	AluSx3	297	297	297	297	297	0	0	0	0	0	0	0	Apes
chr9:36581023:36581194:-	LINE	L1	L1M5	171	171	168	171	170	171	171	0	0	0	0	0	Old.World.Monkey
chr9:36581195:36581278:-	SINE	Alu	FLAM_A	83	0	84	0	0	83	83	0	0	0	0	0	Old.World.Monkey
chr9:36581314:36581546:-	LINE	L1	L1M5	232	232	232	233	230	231	231	0	0	0	0	0	Old.World.Monkey
chr9:36581901:36581945:-	LINE	L2	L2	44	44	44	48	48	47	47	48	0	0	0	0	New.World.Monkey
chr9:36581958:36582262:-	SINE	Alu	AluY	304	302	637	302	306	0	0	0	0	0	0	0	Apes
chr9:36582276:36582505:-	LINE	L2	L2	229	232	232	232	232	227	227	231	241	0	0	0	Pig.Cow
chr9:36582544:36582671:-	LINE	L1	L1ME3	127	127	126	127	0	127	127	130	0	0	0	0	New.World.Monkey
chr9:36582706:36582920:-	LINE	L2	L2	214	214	213	214	0	214	214	208	217	0	0	0	Pig.Cow
chr9:36582972:36583269:-	SINE	Alu	AluY	297	298	296	296	296	0	0	0	0	0	0	0	Apes
chr9:36583992:36584301:-	SINE	Alu	AluY	309	304	0	0	0	302	303	0	0	0	0	0	Old.World.Monkey
chr9:36584303:36584629:-	SINE	Alu	AluY	326	319	0	0	0	0	0	0	0	0	0	0	Great.Apes
chr9:36584716:36585015:-	SINE	Alu	AluJr	299	296	313	299	301	0	0	303	0	0	0	0	New.World.Monkey
chr9:36585087:36585209:-	LINE	CR1	L3	122	122	122	123	122	122	122	0	0	127	0	0	Pig.Cow
chr9:36585292:36585603:-	SINE	Alu	AluSz	311	308	337	0	299	322	308	583	0	0	0	0	New.World.Monkey
chr9:36585651:36585940:+	SINE	Alu	AluJr	289	289	289	289	0	282	0	293	0	0	0	0	New.World.Monkey
chr9:36585957:36586056:-	DNA	hAT-Charlie	Charlie2b	99	99	99	99	99	424	0	101	0	0	0	0	New.World.Monkey
chr9:36586056:36586356:+	SINE	Alu	AluJb	300	299	299	299	299	295	295	294	0	0	0	0	New.World.Monkey
chr9:36586356:36586510:-	DNA	hAT-Charlie	Charlie2b	154	154	154	154	154	0	0	154	0	0	0	0	New.World.Monkey
chr9:36586851:36587145:-	SINE	Alu	AluY	294	307	308	310	307	590	590	0	0	0	0	0	Old.World.Monkey
chr9:36587310:36587602:-	SINE	Alu	AluSg7	292	292	292	291	0	0	0	285	0	0	0	0	New.World.Monkey
chr9:36587617:36587760:-	SINE	Alu	AluSp	143	144	143	144	0	0	0	0	0	0	0	0	Great.Apes
chr9:36587760:36588059:-	SINE	Alu	AluSx3	299	314	310	322	0	0	0	0	0	0	0	0	Great.Apes
chr9:36588070:36588366:-	SINE	Alu	AluSp	296	296	297	306	0	0	0	0	0	0	0	0	Great.Apes
chr9:36588379:36588675:-	SINE	Alu	AluSp	296	299	0	295	296	0	291	0	0	0	0	0	Old.World.Monkey
chr9:36588777:36588864:-	LINE	L1	L1ME2z	87	87	87	87	87	87	87	0	152	0	0	0	Pig.Cow
chr9:36588872:36589068:-	LINE	CR1	L3	196	196	196	196	196	193	193	0	232	0	0	0	Pig.Cow
chr9:36589151:36589443:-	SINE	Alu	AluY	292	290	293	295	295	0	0	0	0	0	0	0	Apes
chr9:36589917:36590216:-	SINE	Alu	AluY	299	314	300	314	317	293	290	0	0	0	0	0	Old.World.Monkey
chr9:36590235:36590574:-	LTR	ERVL-MaLR	MLT1C	339	339	339	329	339	339	330	339	0	0	0	0	New.World.Monkey
chr9:36590631:36590779:-	DNA	TcMar-Tigger	Tigger11a	148	148	148	148	145	148	148	0	0	0	0	0	Old.World.Monkey
chr9:36590805:36591109:+	SINE	Alu	AluJr	304	300	303	301	302	297	297	0	0	0	0	0	Old.World.Monkey
chr9:36591287:36591585:+	SINE	Alu	AluSz6	298	298	298	298	298	298	298	0	0	0	0	0	Old.World.Monkey
chr9:36591645:36591932:+	SINE	Alu	AluJo	287	286	286	285	293	284	293	0	0	0	0	0	Old.World.Monkey
chr9:36592010:36592144:-	SINE	Alu	AluJr	134	134	134	134	134	134	134	0	0	0	0	0	Old.World.Monkey
chr9:36592160:36592473:-	SINE	Alu	AluSx	313	308	313	311	313	319	630	0	0	0	0	0	Old.World.Monkey
chr9:36592786:36593095:-	LINE	L1	L1ME2	309	309	309	308	308	624	624	310	0	0	0	0	New.World.Monkey
chr9:36593119:36593229:-	LINE	L1	L1MC	110	111	110	116	0	112	119	108	0	0	0	0	New.World.Monkey
chr9:36593245:36593600:+	LTR	ERVL-MaLR	MLT1A0	355	355	355	353	0	350	347	355	0	0	0	0	New.World.Monkey
chr9:36593600:36593666:-	LINE	L1	L1MC	66	66	66	66	0	66	66	0	0	0	0	0	Old.World.Monkey
chr9:36593700:36593968:-	SINE	Alu	AluSg4	268	268	273	268	269	289	289	288	0	0	0	0	New.World.Monkey
chr9:36593968:36594077:-	LINE	L1	L1MC	109	109	109	109	109	109	109	108	0	0	0	0	New.World.Monkey
chr9:36594129:36594230:-	DNA	hAT-Charlie	Charlie15a	101	101	99	101	100	101	101	97	0	107	0	0	Pig.Cow
chr9:36594921:36595141:-	SINE	Alu	AluSz	220	224	214	216	211	215	220	214	0	0	0	0	New.World.Monkey
chr9:36595142:36595432:-	SINE	Alu	AluY	290	290	290	292	290	0	0	0	0	0	0	0	Apes
chr9:36595433:36595528:-	SINE	Alu	AluSz	95	95	95	416	414	93	93	93	0	0	0	0	New.World.Monkey
chr9:36595602:36595783:-	SINE	Alu	AluJb	181	175	175	176	175	0	187	178	0	0	0	0	New.World.Monkey
chr9:36595805:36596112:-	SINE	Alu	AluSx1	307	307	0	294	308	0	318	299	0	0	0	0	New.World.Monkey
chr9:36596289:36596553:-	SINE	Alu	AluY	264	264	262	0	266	0	0	0	0	0	0	0	Apes
chr9:36596570:36596882:-	SINE	Alu	AluSp	312	0	0	0	0	0	0	0	0	0	0	0	Human
chr9:36596998:36597133:-	SINE	Alu	FLAM_C	135	135	135	135	134	133	133	134	0	0	0	0	New.World.Monkey
chr9:36599009:36599324:+	SINE	Alu	AluSx	315	302	0	303	303	301	301	308	0	0	0	0	New.World.Monkey
chr9:36599501:36599634:-	LINE	L2	L2b	133	133	0	135	135	135	135	490	128	9833	0	0	Pig.Cow
chr9:36600081:36600376:-	SINE	Alu	AluSx1	295	294	295	297	297	297	298	0	0	0	0	0	Old.World.Monkey
chr9:36600384:36600680:-	SINE	Alu	AluY	296	296	0	296	294	0	0	0	0	0	0	0	Apes
chr9:36600686:36600831:+	DNA	hAT-Charlie	MER103C	145	145	0	145	145	145	0	0	0	0	0	149	Eutheria
chr9:36600879:36601491:-	LINE	L1	L1MC4	612	608	0	609	614	0	0	0	0	1106	0	0	Pig.Cow
chr9:36601555:36602203:-	LINE	L1	L1MB2	648	648	0	0	640	637	637	0	665	0	0	0	Pig.Cow
chr9:36602207:36602505:+	SINE	Alu	AluSg	298	298	0	0	0	0	304	0	0	0	0	0	Old.World.Monkey
chr9:36602556:36602855:-	SINE	Alu	AluSp	299	299	297	299	290	0	0	0	0	0	0	0	Apes
chr9:36602905:36602978:-	SINE	MIR	MIRc	73	73	73	73	73	0	0	0	74	74	0	0	Pig.Cow
chr9:36603187:36603348:-	DNA	hAT-Charlie	MER5A	161	161	161	161	160	161	161	0	157	0	0	0	Pig.Cow
chr9:36603427:36603702:-	SINE	Alu	AluJr	275	276	275	282	273	276	276	0	0	0	0	0	Old.World.Monkey
chr9:36603950:36604263:-	SINE	Alu	AluSp	313	309	313	313	0	307	307	0	0	0	0	0	Old.World.Monkey
chr9:36604272:36604649:-	SINE	Alu	AluSq10	377	0	0	0	0	0	0	0	0	0	0	0	Human
chr9:36604650:36604939:-	SINE	Alu	AluSx	289	289	0	0	291	0	0	0	0	0	0	0	Apes
chr9:36604943:36605175:-	SINE	Alu	AluSq2	232	232	0	0	227	0	0	0	0	0	0	0	Apes
chr9:36605215:36605505:-	SINE	Alu	AluSx1	290	290	0	290	291	289	290	296	0	0	0	0	New.World.Monkey
chr9:36605862:36605968:+	SINE	Alu	AluSg7	106	110	0	101	102	104	101	105	0	0	0	0	New.World.Monkey
chr9:36606795:36607081:-	SINE	Alu	AluSx	286	286	286	286	285	0	286	275	0	0	0	0	New.World.Monkey
chr9:36607310:36607494:+	SINE	MIR	MIR3	184	184	184	184	184	185	185	183	0	180	0	0	Pig.Cow
chr9:36607719:36607870:+	LINE	L1	L1ME3A	151	0	151	0	151	152	152	0	0	0	0	0	Old.World.Monkey
chr9:36607870:36607995:+	DNA	TcMar-Tigger	MER44A	125	0	125	0	125	126	126	0	0	0	0	0	Old.World.Monkey
chr9:36607995:36608300:+	SINE	Alu	AluY	305	0	305	0	0	295	295	0	0	0	0	0	Old.World.Monkey
chr9:36608300:36608528:+	DNA	TcMar-Tigger	MER44A	228	0	254	260	221	238	236	0	0	0	0	0	Old.World.Monkey
chr9:36608528:36608579:+	LINE	L1	L1ME3A	51	51	51	51	51	51	60	0	0	0	0	0	Old.World.Monkey
chr9:36608579:36608879:-	SINE	Alu	AluSp	300	300	300	301	304	0	301	0	0	0	0	0	Old.World.Monkey
chr9:36608879:36608930:+	LINE	L1	L1ME3A	51	51	51	51	51	51	51	0	0	0	0	0	Old.World.Monkey
chr9:36609087:36609295:+	LINE	L1	L1MB7	208	207	210	206	210	212	212	212	0	241	0	0	Pig.Cow
chr9:36609434:36609748:-	SINE	Alu	AluJb	314	326	313	303	304	0	610	612	0	0	0	0	New.World.Monkey
chr9:36609963:36610148:-	LINE	L2	L2c	185	185	185	185	185	186	186	185	0	462	0	0	Pig.Cow
chr9:36610921:36611147:+	DNA	TcMar-Tigger	Tigger4a	226	226	227	226	226	456	467	229	0	0	0	0	New.World.Monkey
chr9:36611469:36611555:+	DNA	hAT-Charlie	MER5B	86	86	86	86	85	87	87	0	87	85	0	0	Pig.Cow
chr9:36611590:36611749:+	SINE	MIR	MIR	159	159	159	0	159	0	0	0	0	158	0	0	Pig.Cow
chr9:36611786:36612066:-	SINE	Alu	AluSx4	280	284	273	0	280	0	0	0	0	0	0	0	Apes
chr9:36612082:36612390:-	SINE	Alu	AluSz6	308	0	305	308	319	0	0	0	0	0	0	0	Apes
chr9:36612395:36612661:-	SINE	Alu	AluSz	266	266	266	269	269	0	0	268	0	0	0	0	New.World.Monkey
chr9:36612671:36612918:-	LINE	L1	L1M5	247	247	248	247	247	0	0	244	0	0	0	0	New.World.Monkey
chr9:36612928:36613272:+	LINE	L2	L2a	344	344	344	342	344	0	0	336	0	0	0	0	New.World.Monkey
chr9:36613347:36614095:-	LINE	L2	L2a	748	738	749	751	0	0	0	751	0	0	0	0	New.World.Monkey
chr9:36614096:36614391:-	SINE	Alu	AluSx1	295	296	0	301	0	0	0	0	0	0	0	0	Great.Apes
chr9:36614430:36615438:-	Other	Other	SVA_F	1008	0	0	0	0	0	0	0	0	0	0	0	Human
chr9:36615505:36616005:-	Other	Other	SVA_F	500	0	0	0	0	0	0	0	0	0	0	0	Human
chr9:36616170:36616269:-	LINE	L1	L1MD2	99	99	0	99	0	0	0	0	104	0	0	0	Pig.Cow
chr9:36616269:36616330:-	LINE	L2	L2a	61	61	0	61	61	61	61	0	60	0	0	0	Pig.Cow
chr9:36616384:36616685:-	SINE	Alu	AluSx1	301	294	0	286	302	298	297	0	0	0	0	0	Old.World.Monkey
chr9:36616821:36617236:-	LINE	L1	L1MC4a	415	414	0	0	412	412	411	0	0	0	0	0	Old.World.Monkey
chr9:36617268:36617317:-	LINE	L1	L1MC4a	49	49	0	0	49	0	0	0	0	0	0	0	Apes
chr9:36617317:36617616:-	SINE	Alu	AluJr	299	301	0	0	296	0	297	0	0	0	0	0	Old.World.Monkey
chr9:36617616:36617757:-	LINE	L1	L1MC4a	141	141	0	141	439	141	141	0	0	0	0	0	Old.World.Monkey
chr9:36617762:36617840:-	DNA	hAT-Charlie	Charlie7	78	77	0	79	82	85	85	0	0	0	0	0	Old.World.Monkey
chr9:36617840:36618135:+	SINE	Alu	AluJr	295	302	0	300	295	295	295	285	0	0	0	0	New.World.Monkey
chr9:36618135:36618429:+	SINE	Alu	AluSz	294	0	0	293	293	300	300	288	0	0	0	0	New.World.Monkey
chr9:36618429:36618776:-	DNA	hAT-Charlie	Charlie7	347	349	349	348	349	341	341	343	0	0	0	0	New.World.Monkey
chr9:36618811:36618909:-	DNA	hAT-Charlie	Charlie7	98	98	98	98	94	94	94	0	0	0	0	0	Old.World.Monkey
chr9:36618956:36619255:-	SINE	Alu	AluSz	299	297	319	294	300	294	294	0	0	0	0	0	Old.World.Monkey
chr9:36619260:36619461:-	LINE	RTE	L4	201	201	199	201	201	200	200	201	0	0	0	0	New.World.Monkey
chr9:36620009:36620175:-	SINE	MIR	MIR	166	166	268	166	166	170	170	165	0	318	0	0	Pig.Cow
chr9:36620397:36620495:+	SINE	MIR	MIR3	98	98	98	98	98	98	98	98	0	98	0	0	Pig.Cow
chr9:36620487:36620536:-	LINE	CR1	L3	49	49	49	49	58	49	49	49	0	0	0	0	New.World.Monkey
chr9:36620536:36620844:-	SINE	Alu	AluSg	308	0	304	0	0	305	305	0	0	0	0	0	Old.World.Monkey
chr9:36620844:36620984:-	LINE	CR1	L3	140	0	140	140	0	140	140	0	0	0	0	0	Old.World.Monkey
chr9:36620985:36621299:+	SINE	Alu	AluSx3	314	303	307	0	0	0	620	0	0	0	0	0	Old.World.Monkey
chr9:36621465:36621587:-	SINE	MIR	MIR	122	122	122	125	125	125	125	0	0	0	0	0	Old.World.Monkey
chr9:36622990:36623023:+	SINE	MIR	MIRc	33	33	33	33	33	33	33	33	233	41	0	0	Pig.Cow
chr9:36623023:36623234:-	DNA	hAT-Charlie	MER20	211	211	211	211	211	0	0	211	214	344	0	0	Pig.Cow
chr9:36623234:36623387:+	SINE	MIR	MIRc	153	151	153	153	153	155	155	153	153	153	0	0	Pig.Cow
chr9:36623964:36624075:-	SINE	MIR	MIR	111	111	111	111	111	111	111	111	0	136	0	0	Pig.Cow
chr9:36624077:36624254:-	SINE	Alu	AluSx4	177	174	178	169	174	179	172	0	0	0	0	0	Old.World.Monkey
chr9:36624254:36624378:-	SINE	MIR	MIR	124	124	124	124	124	126	126	0	0	0	0	0	Old.World.Monkey
chr9:36624384:36624514:-	SINE	MIR	MIRb	130	130	130	130	130	129	129	130	130	0	0	0	Pig.Cow
chr9:36624979:36625065:-	LTR	ERVL-MaLR	MLT1C	86	86	86	86	86	86	86	84	0	694	87	86	Eutheria
chr9:36625645:36625910:+	SINE	Alu	AluSx	265	268	267	265	265	259	260	262	0	0	0	0	New.World.Monkey
chr9:36626050:36626672:+	LTR	ERV1	PABL_A	622	627	597	623	623	633	633	0	0	0	0	0	Old.World.Monkey
chr9:36626672:36626983:+	SINE	Alu	AluSq2	311	309	0	307	306	0	305	0	0	0	0	0	Old.World.Monkey
chr9:36626983:36627020:+	LTR	ERV1	PABL_A	37	37	0	37	37	0	37	0	0	0	0	0	Old.World.Monkey
chr9:36627521:36627823:-	SINE	Alu	AluSp	302	336	0	309	298	0	302	0	0	0	0	0	Old.World.Monkey
chr9:36627894:36628178:-	SINE	Alu	AluSq2	284	284	0	284	284	284	284	288	0	0	0	0	New.World.Monkey
chr9:36628423:36628714:-	SINE	Alu	AluSc	291	291	0	291	291	296	294	0	0	0	0	0	Old.World.Monkey
chr9:36628848:36629161:-	SINE	Alu	AluSg7	313	326	313	315	318	311	311	0	0	0	0	0	Old.World.Monkey
chr9:36629840:36630141:-	SINE	Alu	AluSx1	301	298	301	301	300	307	307	298	0	0	0	0	New.World.Monkey
chr9:36630662:36630950:-	SINE	Alu	AluSz	288	288	287	286	288	0	288	378	0	0	0	0	New.World.Monkey
chr9:36630957:36631258:-	SINE	Alu	AluSz	301	299	0	0	297	0	303	0	0	0	0	0	Old.World.Monkey
chr9:36631260:36631562:-	SINE	Alu	AluSx	302	302	303	301	301	0	321	300	0	0	0	0	New.World.Monkey
chr9:36631591:36631753:-	SINE	Alu	AluJb	162	162	162	162	158	162	162	0	0	0	0	0	Old.World.Monkey
chr9:36631829:36631958:-	SINE	Alu	AluJb	129	129	128	129	129	129	129	129	0	0	0	0	New.World.Monkey
chr9:36632052:36632236:-	DNA	hAT-Charlie	MER5A	184	185	184	184	184	184	184	181	186	186	0	0	Pig.Cow
chr9:36632326:36632416:+	SINE	MIR	MIRc	90	90	90	90	89	90	90	90	95	90	0	0	Pig.Cow
chr9:36633339:36633466:-	DNA	hAT-Charlie	MER5B	127	127	127	127	127	127	127	128	0	0	166	0	Eutheria
chr9:36633483:36633577:+	SINE	MIR	MIRb	94	94	94	94	94	94	94	94	100	98	0	0	Pig.Cow
chr9:36633578:36633633:-	DNA	hAT-Charlie	Charlie1	55	55	55	55	0	55	55	0	67	59	53	55	Eutheria
chr9:36633623:36634425:-	DNA	hAT-Charlie	Charlie1a	802	802	802	834	798	790	790	0	0	0	0	0	Old.World.Monkey
chr9:36634425:36634712:+	SINE	Alu	AluSz	287	290	285	292	290	304	304	0	0	0	0	0	Old.World.Monkey
chr9:36634714:36634924:+	SINE	Alu	AluSg	210	210	210	210	208	208	210	0	0	0	0	0	Old.World.Monkey
chr9:36634924:36635264:-	DNA	hAT-Charlie	Charlie1a	340	343	343	345	340	0	0	0	0	0	0	0	Apes
chr9:36635264:36635559:-	SINE	Alu	AluSq2	295	296	296	296	295	296	296	0	0	0	0	0	Old.World.Monkey
chr9:36635559:36635694:-	DNA	hAT-Charlie	Charlie1a	135	135	136	135	136	136	136	0	0	0	0	0	Old.World.Monkey
chr9:36635795:36636083:-	SINE	Alu	AluSg	288	288	289	288	286	285	283	286	0	0	0	0	New.World.Monkey
chr9:36636161:36636218:-	LTR	ERVL-MaLR	MLT1H2	57	57	57	57	57	57	57	0	0	0	0	0	Old.World.Monkey
chr9:36636218:36636524:+	SINE	Alu	AluSp	306	306	308	303	306	305	305	0	0	0	0	0	Old.World.Monkey
chr9:36636524:36636725:-	LTR	ERVL-MaLR	MLT1H2	201	201	201	199	201	0	198	0	0	0	0	0	Old.World.Monkey
chr9:36636854:36637128:-	SINE	Alu	AluY	274	274	274	276	274	281	281	0	0	0	0	0	Old.World.Monkey
chr9:36637128:36637266:-	LTR	ERVL-MaLR	MLT1H2	138	138	138	138	138	138	138	0	0	0	0	0	Old.World.Monkey
chr9:36637324:36637580:-	DNA	hAT-Charlie	Charlie1	256	256	256	256	254	249	249	0	272	266	0	0	Pig.Cow
chr9:36638279:36638581:-	SINE	Alu	AluSp	302	302	325	302	304	0	0	0	0	0	0	0	Apes
chr9:36638719:36638906:-	SINE	MIR	MIR	187	191	187	186	187	186	186	0	0	0	0	0	Old.World.Monkey
chr9:36639104:36639177:+	SINE	MIR	MIRb	73	73	73	72	73	73	73	73	76	73	0	0	Pig.Cow
chr9:36639235:36639308:+	SINE	MIR	MIRc	73	73	73	73	73	73	73	74	71	327	71	0	Eutheria
chr9:36640146:36640430:-	LTR	ERVL-MaLR	MLT1A1	284	284	284	0	284	332	282	283	0	0	0	0	New.World.Monkey
chr9:36640430:36640734:-	SINE	Alu	AluJr4	304	304	304	306	0	334	0	0	0	0	0	0	Old.World.Monkey
chr9:36640734:36640881:-	LTR	ERVL-MaLR	MLT1A1	147	147	147	145	147	147	147	147	0	0	0	0	New.World.Monkey
chr9:36640923:36641221:+	LINE	CR1	L3	298	296	297	298	298	294	294	298	0	0	0	0	New.World.Monkey
chr9:36641238:36641434:-	SINE	MIR	MIRb	196	196	195	196	192	195	195	188	0	200	0	192	Eutheria
chr9:36641599:36641903:-	SINE	Alu	AluSp	304	292	301	296	293	291	291	302	0	0	0	0	New.World.Monkey
chr9:36642415:36642724:-	SINE	Alu	AluSx1	309	309	303	295	300	0	0	303	0	0	0	0	New.World.Monkey
chr9:36643097:36643402:+	SINE	Alu	AluSq	305	305	311	304	304	303	303	297	0	0	0	0	New.World.Monkey
chr9:36643649:36643955:+	SINE	Alu	AluY	306	305	308	313	310	301	299	0	0	0	0	0	Old.World.Monkey
chr9:36644735:36644922:-	LINE	L1	L1MC5	187	187	187	187	187	187	187	181	0	189	0	0	Pig.Cow
chr9:36644984:36645272:+	SINE	Alu	AluSc	288	289	288	285	287	0	288	0	0	0	0	0	Old.World.Monkey
chr9:36645619:36645792:-	DNA	hAT-Charlie	MER5B	173	173	173	173	173	173	173	180	166	0	0	0	Pig.Cow
chr9:36645800:36645956:+	DNA	hAT-Charlie	MER5A1	156	156	156	156	156	162	162	157	0	161	0	0	Pig.Cow
chr9:36645966:36646182:+	DNA	hAT-Charlie	MER20	216	216	216	213	216	216	214	218	0	0	0	0	New.World.Monkey
chr9:36646858:36646949:+	DNA	TcMar-Tigger	Tigger8	91	91	91	91	91	91	91	0	111	0	0	0	Pig.Cow
chr9:36647474:36647788:-	SINE	Alu	AluSx1	314	324	306	313	313	318	317	305	0	0	0	0	New.World.Monkey
chr9:36648105:36649195:+	LINE	L1	HAL1	1090	1110	1113	1113	1110	1122	1111	1096	0	0	0	0	New.World.Monkey
chr9:36649201:36649472:+	SINE	Alu	AluY	271	271	0	271	275	274	274	0	0	0	0	0	Old.World.Monkey
chr9:36649481:36649779:+	SINE	Alu	AluSz	298	298	0	0	297	0	0	0	0	0	0	0	Apes
chr9:36649801:36649916:+	SINE	Alu	FLAM_C	115	115	0	0	115	0	0	0	0	0	0	0	Apes
chr9:36649949:36650239:-	SINE	Alu	AluY	290	0	0	0	5013	0	0	0	0	0	0	0	Apes
chr9:36650239:36650267:+	SINE	Alu	FLAM_C	28	27	28	27	28	0	0	28	0	0	0	0	New.World.Monkey
chr9:36650273:36651023:+	LINE	L1	HAL1	750	762	765	768	766	0	0	761	0	0	0	0	New.World.Monkey
chr9:36651023:36651284:-	DNA	hAT	MamRep38	261	261	271	271	267	0	0	271	0	0	481	0	Eutheria
chr9:36651284:36651649:+	LINE	L1	HAL1	365	365	365	365	365	0	0	354	0	0	0	0	New.World.Monkey
chr9:36652039:36652343:-	SINE	Alu	AluSz6	304	0	0	0	300	298	299	0	0	0	0	0	Old.World.Monkey
chr9:36652446:36652751:+	SINE	Alu	AluSg	305	299	0	0	0	304	306	0	0	0	0	0	Old.World.Monkey
chr9:36652772:36652857:-	LINE	L1	L1ME4a	85	85	0	85	85	83	83	0	0	0	0	0	Old.World.Monkey
chr9:36653142:36653442:-	SINE	Alu	AluJo	300	300	0	0	300	300	300	0	0	0	0	0	Old.World.Monkey
chr9:36654346:36654652:-	SINE	Alu	AluSx	306	303	0	300	304	0	0	308	0	0	0	0	New.World.Monkey
chr9:36656529:36656614:+	DNA	TcMar-Tigger	Tigger3a	85	85	85	85	85	84	0	85	0	0	0	0	New.World.Monkey
chr9:36656614:36656903:-	SINE	Alu	AluJb	289	290	287	0	291	0	0	287	0	0	0	0	New.World.Monkey
chr9:36656903:36657176:+	DNA	TcMar-Tigger	Tigger3a	273	272	273	277	276	276	276	0	0	0	0	0	Old.World.Monkey
chr9:36657599:36657879:-	SINE	Alu	AluSx1	280	280	281	280	280	280	280	276	0	0	0	0	New.World.Monkey
chr9:36657886:36658131:-	LINE	L1	L1ME1	245	245	245	244	245	237	237	240	0	0	0	0	New.World.Monkey
chr9:36658125:36658689:-	LINE	L1	L1M4	564	560	557	563	560	574	572	0	0	0	0	0	Old.World.Monkey
chr9:36658689:36658866:-	SINE	Alu	AluSx	177	175	0	172	176	0	0	0	0	0	0	0	Apes
chr9:36658866:36659177:-	SINE	Alu	AluY	311	311	0	311	310	0	0	0	0	0	0	0	Apes
chr9:36659177:36659312:-	SINE	Alu	AluSx	135	135	0	135	142	0	0	0	0	0	0	0	Apes
chr9:36659312:36659491:-	LINE	L1	L1M4	179	179	0	173	173	0	0	0	0	0	0	0	Apes
chr9:36659491:36659576:+	DNA	TcMar-Tigger	Tigger3a	85	85	0	83	83	0	0	0	0	0	0	0	Apes
chr9:36659576:36659786:-	LINE	L1	L1M4	210	210	0	213	209	0	0	0	0	0	0	0	Apes
chr9:36659786:36660095:-	SINE	Alu	AluSq2	309	309	0	0	298	0	0	0	0	0	0	0	Apes
chr9:36660095:36660317:-	LINE	L1	L1M4	222	222	0	0	225	0	0	0	0	0	0	0	Apes
chr9:36660317:36660617:-	SINE	Alu	AluJo	300	289	0	0	299	0	0	0	0	0	0	0	Apes
chr9:36660617:36660706:-	LINE	L1	L1M4	89	0	0	0	89	0	0	0	0	0	0	0	Apes
chr9:36660706:36661017:+	SINE	Alu	AluSp	311	311	0	0	307	0	0	0	0	0	0	0	Apes
chr9:36661017:36661311:-	LINE	L1	L1M4	294	294	0	0	295	0	0	0	0	0	0	0	Apes
chr9:36661308:36661603:+	LINE	L1	L1M5	295	295	0	0	295	0	0	0	0	0	0	0	Apes
chr9:36661600:36661651:-	LINE	L1	L1MEd	51	51	0	0	51	0	0	0	0	0	0	0	Apes
chr9:36661651:36661962:+	SINE	Alu	AluY	311	310	0	0	305	0	0	0	0	0	0	0	Apes
chr9:36661962:36662240:-	LINE	L1	L1MEd	278	278	0	0	0	0	0	0	0	0	0	0	Great.Apes
chr9:36662240:36662539:-	SINE	Alu	AluSx1	299	300	0	0	0	0	0	0	0	0	0	0	Great.Apes
chr9:36662539:36662663:-	LINE	L1	L1MEd	124	124	124	0	124	124	124	0	0	0	0	0	Old.World.Monkey
chr9:36662704:36662848:-	LINE	L1	L1MEd	144	144	144	0	148	148	148	0	0	0	0	0	Old.World.Monkey
chr9:36663064:36663376:-	SINE	Alu	AluSq	312	320	307	0	310	309	307	0	0	0	0	0	Old.World.Monkey
chr9:36663379:36663730:-	LINE	L1	L1PB4	351	352	352	352	353	351	351	0	0	0	0	0	Old.World.Monkey
chr9:36663761:36663917:-	LINE	L1	L1PB4	156	156	156	156	156	157	157	0	0	0	0	0	Old.World.Monkey
chr9:36663943:36664956:-	LINE	L1	L1MEd	1013	1009	1008	1016	996	1010	1009	0	0	0	0	0	Old.World.Monkey
chr9:36665804:36665935:-	SINE	MIR	MIR3	131	131	131	131	131	131	131	132	130	129	208	0	Eutheria
chr9:36666144:36666316:-	LINE	CR1	L3	172	172	172	173	172	172	172	0	0	0	0	0	Old.World.Monkey
chr9:36666700:36666754:-	LINE	CR1	L3	54	54	54	54	54	54	54	55	54	0	0	0	Pig.Cow
chr9:36667143:36667452:-	SINE	Alu	AluSx1	309	309	0	299	298	310	309	309	0	0	0	0	New.World.Monkey
chr9:36667755:36668065:-	SINE	Alu	AluSq	310	310	0	0	0	0	0	488	0	0	0	0	New.World.Monkey
chr9:36668516:36668809:-	SINE	Alu	AluSx3	293	293	301	292	293	0	292	291	0	0	0	0	New.World.Monkey
chr9:36669918:36670056:-	SINE	MIR	MIR3	138	138	138	0	138	0	0	0	0	136	0	0	Pig.Cow
chr9:36670073:36670189:+	DNA	TcMar-Tigger	Tigger16b	116	116	116	117	116	116	116	116	112	118	0	0	Pig.Cow
chr9:36670397:36670516:+	LINE	L1	L1MC4	119	119	119	119	119	119	119	0	0	118	0	0	Pig.Cow
chr9:36670625:36670737:+	LINE	L1	L1MC4	112	112	112	112	112	109	109	0	0	0	0	0	Old.World.Monkey
chr9:36671272:36671370:-	LINE	L2	L2c	98	98	98	98	99	98	98	95	114	116	0	0	Pig.Cow
chr9:36672416:36672588:-	DNA	TcMar-Tigger	Tigger16a	172	172	172	173	172	172	172	172	166	172	0	0	Pig.Cow
chr9:36672588:36672812:+	SINE	MIR	MIRc	224	222	222	0	222	221	219	222	0	0	0	0	New.World.Monkey
chr9:36673437:36673719:-	SINE	Alu	AluJo	282	282	282	280	282	280	280	0	0	0	0	0	Old.World.Monkey
chr9:36673719:36673802:-	LINE	L1	L1MA10	83	83	83	83	83	83	83	83	85	0	0	0	Pig.Cow
chr9:36673894:36673976:-	DNA	hAT-Charlie	MER113B	82	82	82	82	82	127	125	91	207	102	0	0	Pig.Cow
chr9:36674135:36674227:+	LINE	L2	L2a	92	92	92	93	92	93	93	93	95	0	0	0	Pig.Cow
chr9:36675000:36675295:+	SINE	Alu	AluSz6	295	295	295	298	289	300	300	302	0	0	0	0	New.World.Monkey
chr9:36678169:36678232:-	LINE	L2	L2b	63	63	63	63	63	63	63	63	63	0	63	63	Eutheria
chr9:36678391:36678702:-	SINE	Alu	AluJr	311	308	339	305	311	307	307	0	0	0	0	0	Old.World.Monkey
chr9:36678907:36679011:-	LINE	L1	L1MB7	104	104	104	103	104	104	104	106	0	0	0	103	Eutheria
chr9:36679011:36679315:+	SINE	Alu	AluSx	304	304	0	304	300	306	301	0	0	0	0	0	Old.World.Monkey
chr9:36679315:36680245:-	LINE	L1	L1MB7	930	934	927	0	932	946	946	0	0	0	0	0	Old.World.Monkey
chr9:36680372:36680426:-	LINE	L1	L1M5	54	54	54	0	54	54	54	54	0	0	0	0	New.World.Monkey
chr9:36680580:36681090:-	LINE	L1	L1ME1	510	510	496	510	503	0	0	494	0	0	0	0	New.World.Monkey
chr9:36681090:36681396:-	SINE	Alu	AluY	306	302	314	302	306	0	0	0	0	0	0	0	Apes
chr9:36681396:36681481:-	LINE	L1	L1ME1	85	85	85	85	85	0	0	0	0	0	0	0	Apes
chr9:36681504:36681814:-	SINE	Alu	AluSz	310	310	311	310	0	0	0	0	0	0	0	0	Great.Apes
chr9:36681845:36681906:-	LINE	L1	L1M1	61	61	61	61	61	0	0	0	0	0	0	0	Apes
chr9:36681911:36682461:-	LINE	L1	L1ME1	550	549	550	548	551	0	0	0	0	0	0	0	Apes
chr9:36682449:36683552:-	LINE	L1	L1ME1	1103	1099	1101	1096	1096	0	0	0	0	0	0	0	Apes
chr9:36683627:36683789:-	SINE	Alu	FAM	162	162	162	162	160	0	0	0	0	0	0	0	Apes
chr9:36683792:36684603:-	LINE	L1	L1ME1	811	820	816	824	810	0	0	813	0	0	0	0	New.World.Monkey
chr9:36684603:36685177:-	LINE	L1	L1PB2	574	573	571	0	574	0	0	569	0	0	0	0	New.World.Monkey
chr9:36685177:36685239:-	LINE	L1	L1ME1	62	62	62	0	62	62	62	682	0	0	0	0	New.World.Monkey
chr9:36685240:36685353:-	DNA	hAT-Charlie	MER112	113	113	113	0	113	111	111	113	0	0	0	0	New.World.Monkey
chr9:36685392:36685708:-	LINE	L2	L2	316	316	316	316	316	314	314	317	0	0	0	0	New.World.Monkey
chr9:36685844:36686156:-	SINE	Alu	AluSx	312	312	304	297	0	314	316	301	0	0	0	0	New.World.Monkey
chr9:36686458:36686559:+	LINE	CR1	L3	101	101	101	101	97	101	101	111	0	0	0	0	New.World.Monkey
chr9:36686566:36686639:-	LTR	ERVL	MLT2A1	73	73	73	73	73	0	0	0	0	0	0	0	Apes
chr9:36686716:36687103:-	LTR	ERVL	MLT2A1	387	387	387	387	383	386	386	387	0	0	0	0	New.World.Monkey
chr9:36687111:36687226:+	LINE	L2	L2b	115	115	115	115	114	116	116	115	249	0	0	0	Pig.Cow
chr9:36687250:36687437:+	LINE	CR1	L3	187	187	187	187	187	190	0	183	181	190	0	0	Pig.Cow
chr9:36687518:36687575:-	SINE	MIR	MIRb	57	57	57	57	57	57	0	57	57	57	0	0	Pig.Cow
chr9:36687575:36687781:+	DNA	hAT-Charlie	MER58A	206	203	203	203	203	243	0	0	0	202	0	0	Pig.Cow
chr9:36687781:36687985:-	SINE	MIR	MIRb	204	204	204	204	204	204	194	509	0	215	0	0	Pig.Cow
chr9:36688708:36688873:+	SINE	MIR	MIRc	165	165	165	165	165	0	0	161	0	0	0	0	New.World.Monkey
chr9:36690381:36690556:+	SINE	MIR	MIRb	175	175	175	175	175	176	176	172	0	0	0	0	New.World.Monkey
chr9:36690647:36691625:+	LINE	L1	L1MC3	978	979	978	981	976	957	957	970	0	0	0	0	New.World.Monkey
chr9:36691625:36692165:-	LTR	ERVL-MaLR	MLT1D	540	540	540	540	540	529	534	535	0	0	0	0	New.World.Monkey
chr9:36692165:36692778:+	LINE	L1	L1MC3	613	660	656	661	659	666	666	649	0	0	0	0	New.World.Monkey
chr9:36692804:36693295:+	LINE	L1	L1MC3	491	0	494	494	494	494	512	0	0	0	0	0	Old.World.Monkey
chr9:36693295:36693606:+	SINE	Alu	AluSx1	311	298	0	297	304	308	304	0	0	0	0	0	Old.World.Monkey
chr9:36693606:36693732:+	LINE	L1	L1MC3	126	126	126	126	0	126	126	0	0	0	0	0	Old.World.Monkey
chr9:36693773:36693880:-	SINE	Alu	AluSq10	107	107	107	0	107	107	107	0	0	0	0	0	Old.World.Monkey
chr9:36694134:36694249:-	SINE	Alu	FLAM_A	115	115	115	115	115	115	115	115	0	0	0	0	New.World.Monkey
chr9:36694287:36694405:-	LINE	L2	L2c	118	118	118	118	118	118	118	118	0	118	0	0	Pig.Cow
chr9:36694596:36694663:+	SINE	MIR	MIRc	67	67	67	67	67	67	67	65	72	73	0	0	Pig.Cow
chr9:36694801:36694863:+	LINE	L1	L1PA13	62	62	62	61	61	62	62	61	0	0	0	0	New.World.Monkey
chr9:36695151:36695449:+	SINE	Alu	AluSq2	298	300	298	313	0	298	297	294	0	0	0	0	New.World.Monkey
chr9:36695487:36695787:+	SINE	Alu	AluJb	300	300	300	300	299	297	297	298	0	0	0	0	New.World.Monkey
chr9:36696778:36697205:+	LINE	CR1	L3	427	427	428	428	428	428	428	439	792	0	0	0	Pig.Cow
chr9:36697895:36698253:-	LTR	ERVL-MaLR	THE1D	358	358	358	358	358	380	358	373	0	0	0	0	New.World.Monkey
chr9:36698253:36699912:-	LTR	ERVL-MaLR	THE1D-int	1659	1660	1658	1659	1668	1675	1675	0	0	0	0	0	Old.World.Monkey
chr9:36699914:36700274:-	LTR	ERVL-MaLR	THE1D	360	360	360	360	359	359	359	359	0	0	0	0	New.World.Monkey
chr9:36700422:36700848:+	LINE	L2	L2b	426	426	426	428	428	429	429	423	445	0	0	0	Pig.Cow
chr9:36700848:36700978:+	DNA	hAT-Blackjack	MER94	130	130	130	130	130	131	131	131	0	0	0	0	New.World.Monkey
chr9:36700978:36701103:+	LINE	L2	L2b	125	125	125	125	125	125	125	125	0	0	0	0	New.World.Monkey
chr9:36701078:36701201:+	LINE	L2	L2b	123	123	123	123	123	123	123	123	0	124	0	0	Pig.Cow
chr9:36701232:36701390:-	SINE	MIR	MIR3	158	158	158	158	158	159	159	0	170	171	0	0	Pig.Cow
chr9:36701623:36701942:-	SINE	Alu	AluJo	319	331	338	337	0	330	323	383	0	0	0	0	New.World.Monkey
chr9:36702258:36702367:+	SINE	MIR	MIR3	109	109	109	109	108	109	109	109	114	0	0	0	Pig.Cow
chr9:36702416:36702634:+	DNA	TcMar-Tigger	Tigger4a	218	218	218	218	218	218	218	218	0	0	0	0	New.World.Monkey
chr9:36703810:36703903:-	LINE	RTE	L4	93	93	93	93	93	93	93	401	0	91	0	0	Pig.Cow
chr9:36703954:36704105:-	DNA	hAT-Charlie	MER5B	151	151	151	150	151	161	161	158	164	164	0	0	Pig.Cow
chr9:36704112:36704246:-	LINE	RTE	L4	134	0	133	133	133	133	133	133	141	136	0	0	Pig.Cow
chr9:36704305:36704465:-	DNA	TcMar-Tigger	MERX	160	160	160	160	160	476	474	160	165	463	0	0	Pig.Cow
chr9:36704710:36705001:-	SINE	Alu	AluSg4	291	291	292	291	289	299	299	0	0	0	0	0	Old.World.Monkey
chr9:36705010:36705582:-	LINE	L1	L1PA17	572	571	570	559	570	576	575	583	0	0	0	0	New.World.Monkey
chr9:36705837:36706025:-	LTR	ERVL-MaLR	MLT1L	188	188	188	188	188	187	187	188	0	0	0	0	New.World.Monkey
chr9:36706025:36706234:-	LTR	ERVL-MaLR	THE1B	209	209	209	209	209	209	209	0	0	0	0	0	Old.World.Monkey
chr9:36706234:36706523:+	SINE	Alu	AluSq2	289	289	299	299	312	0	0	294	0	0	0	0	New.World.Monkey
chr9:36706523:36706687:-	LTR	ERVL-MaLR	THE1B	164	164	164	164	164	0	0	161	0	0	0	0	New.World.Monkey
chr9:36706687:36706798:-	LTR	ERVL-MaLR	MLT1L	111	111	111	111	111	0	0	0	110	111	0	0	Pig.Cow
chr9:36706899:36706961:+	SINE	MIR	MIRc	62	62	62	62	62	0	0	0	61	62	0	0	Pig.Cow
chr9:36707048:36707221:-	DNA	hAT-Charlie	MER103C	173	174	171	169	170	0	0	167	0	323	0	0	Pig.Cow
chr9:36707313:36707640:+	LINE	L2	L2a	327	327	327	329	330	0	0	318	0	672	0	0	Pig.Cow
chr9:36708124:36708432:+	SINE	Alu	AluSp	308	308	303	298	303	307	307	305	0	0	0	0	New.World.Monkey
chr9:36709275:36709420:-	SINE	MIR	MIRc	145	145	145	145	145	145	145	173	157	0	0	0	Pig.Cow
chr9:36709548:36709854:+	SINE	Alu	AluSx1	306	304	307	303	301	322	322	295	0	0	0	0	New.World.Monkey
chr9:36709865:36710036:-	DNA	hAT-Charlie	MER5B	171	171	172	170	171	171	171	171	0	0	0	168	Eutheria
chr9:36710082:36710195:+	SINE	MIR	MIR3	113	112	112	112	112	112	112	115	0	0	0	0	New.World.Monkey
chr9:36710291:36710555:+	LTR	ERVL-MaLR	MLT1L	264	264	264	0	264	263	263	264	0	0	0	256	Eutheria
chr9:36710695:36710780:-	LTR	ERVL-MaLR	MLT1J2	85	85	85	85	85	84	84	85	0	0	90	90	Eutheria
chr9:36710826:36711204:+	LTR	ERVL-MaLR	MLT1B	378	378	378	378	378	685	716	370	0	0	0	0	New.World.Monkey
chr9:36711204:36711474:-	LTR	ERVL-MaLR	MLT1J2	270	274	273	273	272	273	273	0	0	0	0	0	Old.World.Monkey
chr9:36711482:36711661:+	LTR	ERVL-MaLR	MLT1L	179	179	179	179	175	178	178	0	0	0	0	0	Old.World.Monkey
chr9:36711953:36712002:+	LINE	L2	L2c	49	49	49	49	49	49	49	0	0	0	0	0	Old.World.Monkey
chr9:36712071:36712383:-	SINE	Alu	AluSz	312	312	312	381	312	312	312	0	0	0	0	0	Old.World.Monkey
chr9:36712944:36713584:-	LINE	L1	L1MB4	640	640	640	640	643	631	631	644	640	0	0	0	Pig.Cow
chr9:36714955:36715074:-	LINE	L2	L2c	119	119	119	119	119	122	122	0	129	120	0	0	Pig.Cow
chr9:36715108:36715216:-	DNA	hAT-Charlie	MER20B	108	108	108	108	108	108	108	108	0	0	110	111	Eutheria
chr9:36715330:36715409:-	DNA	hAT-Charlie	MER20B	79	79	79	78	78	78	78	0	79	78	80	0	Eutheria
chr9:36715499:36715629:+	SINE	Alu	FLAM_A	130	130	125	132	130	130	130	131	0	0	0	0	New.World.Monkey
chr9:36715989:36716109:+	SINE	MIR	MIRb	120	120	120	120	120	120	120	120	123	117	0	0	Pig.Cow
chr9:36716198:36716522:+	LINE	L1	L1ME4a	324	333	324	323	322	322	322	337	507	347	0	0	Pig.Cow
chr9:36716782:36717164:-	LTR	ERVL-MaLR	THE1D	382	382	378	397	391	401	397	386	0	0	0	0	New.World.Monkey
chr9:36717235:36717426:-	SINE	MIR	MIRb	191	191	195	190	191	191	191	191	0	193	0	0	Pig.Cow
chr9:36717853:36718708:+	DNA	TcMar-Tc2	Kanga2_a	855	855	855	860	852	855	855	830	0	1397	0	0	Pig.Cow
chr9:36718827:36718907:-	SINE	MIR	MIR3	80	80	80	80	80	80	80	80	0	79	0	0	Pig.Cow
chr9:36719155:36719731:-	DNA	hAT-Charlie	Charlie2b	576	576	576	576	574	576	576	576	593	601	0	1056	Eutheria
chr9:36719746:36719867:+	DNA	hAT-Tip100	MER91C	121	121	121	121	121	0	0	121	0	0	123	131	Eutheria
chr9:36719867:36720190:-	DNA	hAT-Charlie	Charlie2a	323	323	323	318	323	312	312	326	0	316	0	0	Pig.Cow
chr9:36720449:36720676:-	SINE	MIR	MIRb	227	227	229	227	227	0	0	228	221	0	0	219	Eutheria
chr9:36720691:36720998:+	SINE	Alu	AluSc	307	303	0	320	307	0	0	0	0	0	0	0	Apes
chr9:36721008:36721082:-	SINE	MIR	MIRb	74	74	0	74	74	74	74	74	0	0	0	0	New.World.Monkey
chr9:36721082:36721218:+	SINE	Alu	AluSx	136	136	0	136	0	138	139	135	0	0	0	0	New.World.Monkey
chr9:36721218:36721522:+	SINE	Alu	AluSx	304	299	0	298	0	304	304	301	0	0	0	0	New.World.Monkey
chr9:36721522:36721702:+	SINE	Alu	AluSx	180	180	176	173	180	0	172	0	0	0	0	0	Old.World.Monkey
chr9:36721702:36721774:-	SINE	MIR	MIRb	72	72	72	72	72	72	72	72	71	0	0	0	Pig.Cow
chr9:36722559:36722685:+	SINE	MIR	MIR3	126	126	126	126	121	126	126	126	123	123	126	126	Eutheria
chr9:36723533:36723732:+	SINE	MIR	MIR	199	199	199	198	199	200	200	0	0	0	201	213	Eutheria
chr9:36723726:36723956:-	LINE	L2	L2b	230	230	230	230	0	230	230	230	0	0	0	0	New.World.Monkey
chr9:36724332:36724484:-	DNA	hAT-Charlie	MER5A	152	152	152	152	152	152	152	149	251	162	0	0	Pig.Cow
chr9:36725033:36725132:+	DNA	hAT-Blackjack	MER81	99	99	99	0	99	99	99	98	108	107	0	0	Pig.Cow
chr9:36725182:36725388:+	SINE	MIR	MIRb	206	206	206	206	206	211	211	0	0	0	0	0	Old.World.Monkey
chr9:36725434:36725609:-	DNA	TcMar-Tc2	MER104	175	175	175	175	0	175	175	175	172	0	0	0	Pig.Cow
chr9:36726826:36726971:-	LINE	L1	L1ME4a	145	145	144	144	140	145	145	157	336	159	0	0	Pig.Cow
chr9:36726975:36727065:-	DNA	hAT-Tip100	Zaphod	90	90	90	90	90	90	90	90	0	0	0	0	New.World.Monkey
chr9:36727043:36727892:-	DNA	hAT-Tip100	Zaphod	849	850	849	870	885	881	882	870	0	0	0	0	New.World.Monkey
chr9:36728164:36728227:-	LINE	L1	L1ME4a	63	63	63	63	63	62	62	65	0	0	0	0	New.World.Monkey
chr9:36728227:36728525:-	SINE	Alu	AluSz	298	298	298	297	298	0	0	296	0	0	0	0	New.World.Monkey
chr9:36728525:36728628:-	LINE	L1	L1ME4a	103	103	103	103	106	103	103	100	0	0	0	0	New.World.Monkey
chr9:36728800:36728939:+	SINE	MIR	MIRc	139	139	139	141	141	142	139	138	0	0	0	0	New.World.Monkey
chr9:36729312:36729413:-	LINE	L2	L2b	101	101	101	101	100	101	101	101	98	98	0	0	Pig.Cow
chr9:36729567:36729964:+	LTR	ERVL-MaLR	MLT1C	397	397	397	399	397	406	406	405	0	0	0	0	New.World.Monkey
chr9:36730059:36730183:+	SINE	MIR	MIR3	124	124	124	124	124	123	124	123	187	0	0	123	Eutheria
chr9:36730603:36731069:-	LTR	ERVL-MaLR	MLT1D	466	466	466	0	465	468	468	0	0	0	480	0	Old.World.Monkey
chr9:36731402:36731547:-	SINE	MIR	MIRb	145	145	145	147	146	145	145	144	143	0	0	0	Pig.Cow
chr9:36731547:36731948:-	LTR	ERV1	MER57A1	401	400	401	402	402	0	0	397	0	0	0	0	New.World.Monkey
chr9:36731948:36732259:+	SINE	Alu	AluSz	311	296	1129	306	308	0	0	308	0	0	0	0	New.World.Monkey
chr9:36732259:36732300:-	LTR	ERV1	MER57A1	41	41	41	41	41	41	41	0	0	0	0	0	Old.World.Monkey
chr9:36732300:36732363:-	SINE	MIR	MIRb	63	63	63	62	63	65	65	65	65	65	0	0	Pig.Cow
chr9:36732405:36732543:+	SINE	MIR	MIRc	138	138	138	138	138	136	136	134	0	136	0	0	Pig.Cow
chr9:36732801:36732866:-	LINE	L2	L2b	65	65	65	65	65	0	0	0	0	0	0	0	Apes
chr9:36733161:36733545:-	LINE	L1	L1ME4a	384	396	395	394	395	400	403	0	0	0	0	0	Old.World.Monkey
chr9:36733583:36733854:+	SINE	Alu	AluSx3	271	271	272	264	0	0	0	263	0	0	0	0	New.World.Monkey
chr9:36733862:36734128:-	SINE	Alu	AluJo	266	266	266	617	0	0	0	267	0	0	0	0	New.World.Monkey
chr9:36734131:36734404:-	LINE	L1	L1ME4a	273	273	273	0	0	0	0	569	0	286	0	0	Pig.Cow
chr9:36734498:36734640:-	SINE	MIR	MIRc	142	142	142	142	0	142	142	142	143	143	137	138	Eutheria
chr9:36735097:36735242:+	SINE	MIR	MIR3	145	145	145	145	145	144	144	145	0	0	0	0	New.World.Monkey
chr9:36735442:36735746:-	SINE	Alu	AluSc8	304	304	0	304	304	0	322	0	0	0	0	0	Old.World.Monkey
chr9:36735746:36736049:-	SINE	Alu	AluSz	303	303	0	303	304	301	301	0	0	0	0	0	Old.World.Monkey
chr9:36736406:36736705:-	LTR	Gypsy	MamGypLTR2b	299	299	299	298	299	299	299	303	305	0	0	0	Pig.Cow
chr9:36736733:36736766:-	LTR	Gypsy	MamGypLTR2b	33	33	33	33	33	33	33	0	0	0	35	37	Eutheria
chr9:36737370:36737564:-	LINE	L1	L1ME4a	194	194	194	194	191	194	194	188	197	458	0	0	Pig.Cow
chr9:36737724:36737845:-	SINE	Alu	AluJb	121	121	121	121	121	121	121	0	0	0	0	0	Old.World.Monkey
chr9:36737845:36738146:-	SINE	Alu	AluJo	301	297	0	304	397	320	404	286	0	0	0	0	New.World.Monkey
chr9:36738151:36738173:-	LINE	L1	L1ME4a	22	22	22	22	22	22	22	22	0	0	0	0	New.World.Monkey
chr9:36738173:36738252:+	DNA	TcMar-Mariner	MADE2	79	79	79	79	79	79	79	0	79	79	0	0	Pig.Cow
chr9:36738252:36738387:-	LINE	L1	L1ME4a	135	135	0	0	0	0	0	0	0	0	0	0	Great.Apes
chr9:36740460:36740625:+	SINE	MIR	MIRb	165	165	165	165	165	159	159	159	0	0	0	0	New.World.Monkey
chr9:36740681:36740816:+	LINE	L2	L2b	135	135	135	135	135	135	135	135	0	0	0	139	Eutheria
chr9:36741403:36741542:-	LINE	CR1	L3	139	139	139	139	139	139	139	0	138	138	0	0	Pig.Cow
chr9:36741670:36741837:+	SINE	MIR	MIRc	167	300	167	167	167	167	167	0	0	0	0	0	Old.World.Monkey
chr9:36741871:36741955:-	LINE	L2	L2c	84	83	83	83	83	87	87	87	84	0	0	0	Pig.Cow
chr9:36743252:36743336:+	LINE	L2	L2c	84	84	84	84	84	84	84	83	0	0	83	0	Eutheria
chr9:36743545:36743737:-	LINE	CR1	L3	192	192	192	192	192	189	189	193	203	190	0	0	Pig.Cow
chr9:36744824:36744914:-	LINE	L2	L2b	90	90	90	87	87	87	87	87	0	0	0	0	New.World.Monkey
chr9:36744960:36745101:+	SINE	MIR	MIRb	141	141	140	136	141	140	140	141	0	0	0	216	Eutheria
chr9:36745138:36745205:-	LINE	L2	L2b	67	67	67	67	67	67	67	64	66	66	67	67	Eutheria
chr9:36745547:36745839:-	SINE	Alu	AluSc	292	290	291	299	290	289	290	0	0	0	0	0	Old.World.Monkey
chr9:36745843:36746081:-	LINE	L2	L2b	238	238	238	240	240	240	240	238	0	0	0	0	New.World.Monkey
chr9:36746488:36746597:+	SINE	MIR	MIR	109	110	109	109	0	109	109	109	0	109	109	107	Eutheria
chr9:36747241:36747428:+	SINE	MIR	MIRb	187	187	187	187	187	187	187	0	0	0	0	0	Old.World.Monkey
chr9:36747540:36747724:+	LTR	ERVL-MaLR	MLT1K	184	184	184	184	184	184	184	184	0	0	0	0	New.World.Monkey
chr9:36747724:36748033:+	SINE	Alu	AluSx	309	309	310	309	309	314	317	304	0	0	0	0	New.World.Monkey
chr9:36748033:36748234:+	LTR	ERVL-MaLR	MLT1K	201	198	198	203	201	196	196	199	0	202	0	0	Pig.Cow
chr9:36748234:36748293:+	SINE	MIR	MIRb	59	59	59	59	59	59	59	59	59	59	0	58	Eutheria
chr9:36749200:36749278:-	SINE	MIR	MIRc	78	78	78	78	0	78	78	78	0	77	78	0	Eutheria
chr9:36750033:36750161:-	SINE	MIR	MIRc	128	128	128	128	128	128	128	128	0	0	0	0	New.World.Monkey
chr9:36750605:36750724:+	SINE	MIR	MIRb	119	119	119	119	119	118	118	0	121	0	0	0	Pig.Cow
chr9:36750724:36750842:-	DNA	hAT-Blackjack	MER94	118	118	118	118	118	0	118	116	0	0	0	0	New.World.Monkey
chr9:36750851:36750969:+	SINE	MIR	MIR	118	118	118	117	118	118	118	117	0	0	0	0	New.World.Monkey
chr9:36750972:36751149:+	LTR	ERVL?	LTR89	177	177	177	177	177	176	176	176	0	173	0	0	Pig.Cow
chr9:36751208:36751345:+	LTR	ERVL?	LTR89	137	137	137	137	137	136	136	137	137	138	0	0	Pig.Cow
chr9:36751467:36751553:+	LTR	ERVL?	LTR89	86	86	86	86	86	85	85	0	0	0	0	0	Old.World.Monkey
chr9:36751676:36751924:-	LTR	Gypsy	MamGypLTR2b	248	246	242	247	244	246	246	0	246	0	0	0	Pig.Cow
chr9:36752275:36752446:-	LTR	Gypsy	MamGypLTR2b	171	171	171	171	171	170	170	169	173	0	0	0	Pig.Cow
chr9:36752730:36753597:+	LINE	L1	L1MC1	867	867	865	867	867	852	852	865	0	0	0	0	New.World.Monkey
chr9:36754197:36754316:+	DNA	hAT-Blackjack	MER81	119	119	119	119	120	119	119	0	0	0	0	0	Old.World.Monkey
chr9:36754725:36754971:+	SINE	MIR	MIRb	246	246	246	247	245	567	566	242	0	0	0	0	New.World.Monkey
chr9:36755047:36755501:+	LINE	L2	L2c	454	454	454	454	435	462	462	442	0	0	0	0	New.World.Monkey
chr9:36755507:36755742:-	LINE	L2	L2c	235	235	235	235	235	235	235	241	0	0	0	0	New.World.Monkey
chr9:36755894:36756065:-	DNA	hAT	MER53	171	171	171	171	171	178	178	172	377	0	0	0	Pig.Cow
chr9:36756360:36756418:+	DNA	TcMar	MamRep1161	58	58	58	58	58	58	58	56	57	58	0	0	Pig.Cow
chr9:36756721:36756943:-	SINE	MIR	MIRb	222	222	222	222	231	221	221	222	0	0	0	0	New.World.Monkey
chr9:36757469:36757582:-	LTR	ERVL-MaLR	MLT1J1	113	113	113	113	113	113	113	113	0	120	0	0	Pig.Cow
chr9:36757582:36757826:-	DNA	hAT	MER53	244	244	244	244	242	244	244	244	509	265	0	267	Eutheria
chr9:36757826:36758114:-	LTR	ERVL-MaLR	MLT1J1	288	288	288	288	288	289	289	290	289	294	0	0	Pig.Cow
chr9:36758433:36758763:+	LTR	ERVL-MaLR	MLT1A0	330	331	329	316	329	325	325	0	0	0	0	0	Old.World.Monkey
chr9:36758797:36758965:+	SINE	MIR	MIRb	168	168	168	0	168	168	168	0	0	0	0	0	Old.World.Monkey
chr9:36759498:36759646:+	LTR	Gypsy?	LTR88b	148	148	148	0	148	147	147	148	0	0	0	0	New.World.Monkey
chr9:36760381:36760640:-	SINE	MIR	MIRc	259	259	259	0	259	258	258	263	262	264	0	0	Pig.Cow
chr9:36760719:36760918:-	SINE	MIR	MIR	199	199	199	0	196	0	0	0	456	198	0	0	Pig.Cow
chr9:36761106:36761402:-	LINE	L2	L2c	296	0	296	0	296	297	297	0	0	0	0	0	Old.World.Monkey
chr9:36761912:36762105:+	SINE	MIR	MIR	193	193	193	0	193	193	193	0	0	0	0	0	Old.World.Monkey
chr9:36762183:36762486:+	SINE	Alu	AluSq	303	296	305	0	0	313	312	0	0	0	0	0	Old.World.Monkey
chr9:36763560:36763619:-	SINE	MIR	MIR	59	59	59	0	59	59	59	0	0	0	0	0	Old.World.Monkey
chr9:36765454:36765651:+	LINE	L2	L2a	197	0	0	0	0	203	212	0	0	0	0	0	Old.World.Monkey
chr9:36765828:36765903:+	LINE	L2	L2b	75	0	0	0	0	75	75	0	0	0	0	0	Old.World.Monkey
chr9:36766395:36766675:-	SINE	Alu	AluSq2	280	0	0	0	0	280	0	0	0	0	0	0	Old.World.Monkey
chr9:36766921:36766992:-	LTR	ERV1	MER39	71	0	71	0	70	71	71	71	0	0	0	0	New.World.Monkey
chr9:36767032:36767085:-	LINE	L2	L2a	53	53	53	0	52	53	53	53	0	0	54	56	Eutheria
chr9:36767164:36767499:-	LINE	L2	L2a	335	335	335	0	335	562	561	349	0	0	0	0	New.World.Monkey
chr9:36768125:36768299:-	DNA	TcMar-Tc2	Kanga11a	174	0	174	174	174	174	174	167	0	178	0	0	Pig.Cow
chr9:36769463:36769712:+	SINE	MIR	MIR	249	249	249	0	249	249	249	0	0	1554	0	0	Pig.Cow
chr9:36769722:36769894:+	SINE	MIR	MIRb	172	172	172	0	172	167	172	0	170	179	0	0	Pig.Cow
chr9:36770709:36770873:-	SINE	MIR	MIRc	164	164	164	164	163	164	164	164	157	0	0	0	Pig.Cow
chr9:36771093:36771285:+	SINE	MIR	MIRc	192	192	192	192	193	192	192	0	0	0	0	0	Old.World.Monkey
chr9:36771702:36771867:-	SINE	MIR	MIRc	165	165	165	163	165	164	164	166	161	206	0	0	Pig.Cow
chr9:36771908:36772445:-	LTR	ERVL	LTR67B	537	537	537	537	545	537	537	518	0	539	0	0	Pig.Cow
chr9:36773053:36773248:+	SINE	MIR	MIRb	195	194	195	0	195	195	195	194	190	187	0	0	Pig.Cow
chr9:36773475:36773554:-	DNA	hAT-Charlie	MER5B	79	79	79	79	78	78	78	0	162	0	0	0	Pig.Cow
chr9:36773772:36773881:-	SINE	MIR	MIRb	109	109	109	109	108	109	109	108	108	109	0	0	Pig.Cow
chr9:36774218:36774938:-	LINE	L1	L1PA7	720	720	720	720	719	722	722	0	0	0	0	0	Old.World.Monkey
chr9:36776309:36776522:-	SINE	MIR	MIR	213	235	235	235	235	235	235	246	230	755	0	0	Pig.Cow
chr9:36776794:36776937:+	LINE	L2	L2c	143	143	143	141	144	144	144	409	0	393	0	0	Pig.Cow
chr9:36777043:36777190:-	LINE	L1	L1ME4a	147	147	147	147	145	147	147	0	0	0	0	144	Eutheria
chr9:36777297:36777677:-	LINE	L1	L1PA3	380	368	0	0	0	0	0	0	0	0	0	0	Great.Apes
chr9:36777677:36777985:-	SINE	Alu	AluYb8	308	0	0	0	0	0	0	0	0	0	0	0	Human
chr9:36777985:36778006:-	LINE	L1	L1PA3	21	21	0	0	0	0	0	0	0	0	0	0	Great.Apes
chr9:36778046:36778224:-	SINE	Alu	AluJr	178	182	0	174	186	179	179	181	0	0	0	0	New.World.Monkey
chr9:36778422:36778607:-	LINE	L1	L1ME4a	185	185	185	185	185	185	185	178	441	185	181	177	Eutheria
chr9:36779291:36779321:-	SINE	MIR	MIRc	30	30	30	30	30	30	30	30	46	46	29	30	Eutheria
chr9:36779349:36779993:-	LINE	L2	L2a	644	644	644	648	643	641	641	632	633	0	0	0	Pig.Cow
chr9:36780741:36780954:+	LINE	L1	L1MEe	213	213	213	208	213	210	210	213	358	235	0	0	Pig.Cow
chr9:36781082:36781157:+	LINE	L2	L2b	75	75	76	75	75	76	76	75	76	74	0	0	Pig.Cow
chr9:36783451:36783762:+	SINE	Alu	AluJb	311	0	312	312	312	305	307	305	0	0	0	0	New.World.Monkey
chr9:36783888:36784109:+	SINE	MIR	MIR	221	0	0	221	221	221	221	217	0	0	0	0	New.World.Monkey
chr9:36784123:36784531:-	LTR	ERVL-MaLR	MLT1C	408	0	409	409	409	408	408	406	0	0	0	0	New.World.Monkey
chr9:36784552:36784924:-	LTR	ERVL-MaLR	MLT1K	372	372	372	384	372	372	372	373	0	379	0	0	Pig.Cow
chr9:36784964:36785244:+	LINE	CR1	L3	280	280	280	280	280	279	279	277	0	0	0	0	New.World.Monkey
chr9:36785244:36785303:-	DNA	hAT-Charlie	MER112	59	59	59	58	59	59	59	59	59	60	0	0	Pig.Cow
chr9:36785336:36785458:-	DNA	hAT-Charlie	MER112	122	122	122	122	122	120	119	122	118	119	0	0	Pig.Cow
chr9:36785467:36785525:+	LINE	CR1	L3	58	58	58	58	58	58	58	57	0	60	0	0	Pig.Cow
chr9:36786255:36786670:-	LINE	L2	L2a	415	415	415	412	416	416	416	404	0	0	0	0	New.World.Monkey
chr9:36786670:36787125:-	LTR	ERVL	LTR16A	455	454	455	455	0	455	455	0	0	0	0	0	Old.World.Monkey
chr9:36787125:36787634:-	LINE	L2	L2a	509	515	515	507	515	516	516	0	726	518	0	0	Pig.Cow
chr9:36787913:36787961:+	LINE	CR1	L3b	48	0	48	48	0	48	48	0	0	0	49	0	Old.World.Monkey
chr9:36788951:36789040:-	DNA	hAT-Charlie	MER117	89	89	89	89	89	89	89	88	85	90	0	0	Pig.Cow
chr9:36789196:36789490:-	SINE	Alu	AluSp	294	292	291	293	293	297	301	0	0	0	0	0	Old.World.Monkey
chr9:36789921:36789966:+	SINE	MIR	MIR3	45	0	45	45	45	45	45	45	0	44	0	0	Pig.Cow
chr9:36790507:36790818:+	SINE	Alu	AluSx1	311	0	310	311	311	311	311	305	0	0	0	0	New.World.Monkey
chr9:36791845:36791937:-	DNA	TcMar-Tigger	Tigger16a	92	92	92	0	92	92	92	91	0	0	0	0	New.World.Monkey
chr9:36792018:36792136:-	SINE	MIR	MIR3	118	118	118	0	118	118	118	118	0	0	0	0	New.World.Monkey
chr9:36792209:36792505:+	SINE	Alu	AluJb	296	296	296	0	300	294	294	0	0	0	0	0	Old.World.Monkey
chr9:36792585:36792717:-	DNA	TcMar-Tigger	Tigger16a	132	132	132	0	132	0	128	132	0	0	0	0	New.World.Monkey
chr9:36792935:36793094:+	DNA	hAT-Charlie	MER3	159	159	159	159	160	158	158	159	0	0	162	0	Eutheria
chr9:36793285:36793540:+	DNA	TcMar	MamRep1161	255	255	255	255	255	265	265	0	0	295	0	0	Pig.Cow
chr9:36793585:36793802:-	SINE	MIR	MIR	217	217	217	216	217	221	221	227	0	0	0	0	New.World.Monkey
chr9:36793980:36794231:-	LINE	L2	L2c	251	251	251	248	251	250	250	251	643	255	0	0	Pig.Cow
chr9:36795378:36795502:+	LINE	L2	L2c	124	124	124	126	124	126	0	125	0	0	123	154	Eutheria
chr9:36795563:36795717:+	SINE	MIR	MIRb	154	158	157	154	158	158	158	163	0	168	159	0	Eutheria
chr9:36795774:36795993:+	SINE	MIR	MIR	219	227	227	227	227	227	227	227	220	233	0	0	Pig.Cow
chr9:36796816:36797050:-	LTR	ERVL-MaLR	MLT1I	234	234	231	234	230	0	0	232	0	0	0	0	New.World.Monkey
chr9:36797244:36797404:-	LTR	ERVL-MaLR	MLT1I	160	160	160	159	159	0	0	0	0	0	0	0	Apes
chr9:36797421:36797517:+	SINE	MIR	MIR	96	96	96	96	96	96	96	0	0	0	0	0	Old.World.Monkey
chr9:36797546:36797594:-	SINE	MIR	MIR	48	48	48	48	48	48	48	48	48	49	0	0	Pig.Cow
chr9:36797776:36797976:-	SINE	MIR	MIRb	200	200	200	200	200	200	200	199	201	0	0	0	Pig.Cow
chr9:36798378:36798464:+	DNA	hAT-Tip100	MER91B	86	86	86	86	86	86	86	90	89	91	92	95	Eutheria
chr9:36798476:36798888:+	LTR	ERVL	LTR33	412	412	413	413	414	427	427	0	440	730	0	0	Pig.Cow
chr9:36799596:36799773:-	DNA	TcMar-Tigger	MamRep434	177	177	177	459	177	177	177	178	178	177	177	0	Eutheria
chr9:36800056:36800209:+	SINE	MIR	MIRc	153	153	153	153	153	0	0	153	152	0	0	0	Pig.Cow
chr9:36800692:36800866:+	SINE	MIR	MIRb	174	174	175	174	174	175	175	174	181	174	0	0	Pig.Cow
chr9:36802554:36802688:-	LINE	L2	L2b	134	134	134	132	134	132	132	133	131	128	129	131	Eutheria
chr9:36803257:36803366:+	SINE	MIR	MIRb	109	109	109	109	109	109	109	109	107	108	0	0	Pig.Cow
chr9:36803371:36803654:-	LTR	ERVL-MaLR	MLT1I	283	284	284	0	283	287	287	287	0	0	0	0	New.World.Monkey
chr9:36803715:36803839:+	SINE	MIR	MIRb	124	124	124	124	124	124	124	126	0	0	124	122	Eutheria
chr9:36804454:36804542:-	SINE	MIR	MIR	88	88	88	88	88	87	87	88	85	85	88	88	Eutheria
chr9:36804595:36804676:+	LINE	CR1	L3	81	81	81	80	80	81	81	81	82	82	0	80	Eutheria
chr9:36804676:36804901:-	SINE	MIR	MIR	225	225	225	225	225	226	225	217	234	501	0	0	Pig.Cow
chr9:36804901:36805224:+	LINE	CR1	L3	323	323	323	322	322	319	319	318	0	0	0	0	New.World.Monkey
chr9:36806126:36806266:+	SINE	MIR	MIR3	140	140	139	140	140	140	140	0	144	145	0	0	Pig.Cow
chr9:36806509:36806670:+	LINE	L2	L2c	161	161	161	161	161	160	160	161	0	169	0	0	Pig.Cow
chr9:36807081:36807214:-	SINE	MIR	MIR	133	133	133	133	134	134	134	132	443	390	0	0	Pig.Cow
chr9:36807222:36807322:+	LINE	L2	L2a	100	100	100	98	96	99	99	0	0	0	0	0	Old.World.Monkey
chr9:36807363:36807501:-	DNA	hAT-Charlie	MER5A	138	138	138	138	138	135	135	136	0	0	0	0	New.World.Monkey
chr9:36807501:36807764:-	LINE	L1	L1MA2	263	262	263	263	263	262	262	259	0	0	0	0	New.World.Monkey
chr9:36807764:36807838:-	DNA	hAT-Charlie	MER5A	74	74	74	74	74	74	74	74	0	0	0	0	New.World.Monkey
chr9:36807856:36808051:+	LINE	L2	L2a	195	195	195	195	196	496	509	214	193	196	0	208	Eutheria
chr9:36808055:36808113:-	SINE	MIR	MIRb	58	0	58	58	58	58	58	56	0	0	0	0	New.World.Monkey
chr9:36809223:36809472:-	SINE	MIR	MIRb	249	249	249	249	243	248	248	238	254	256	0	0	Pig.Cow
chr9:36809502:36809647:+	SINE	MIR	MIRc	145	145	145	145	145	145	145	145	149	149	0	140	Eutheria
chr9:36809713:36809901:-	LINE	CR1	L3	188	188	188	188	188	188	188	188	0	187	0	0	Pig.Cow
chr9:36809893:36809996:+	SINE	MIR	MIR	103	103	103	103	103	105	105	103	0	0	99	0	Eutheria
chr9:36810103:36811985:-	LINE	L1	L1ME2	1882	1883	1887	0	1888	1886	1886	1907	0	0	0	0	New.World.Monkey
chr9:36812202:36812474:+	LTR	ERVL-MaLR	MLT1I	272	272	272	272	272	270	270	272	284	266	0	0	Pig.Cow
chr9:36812621:36812775:+	LTR	ERVL-MaLR	MLT1I	154	154	154	154	151	154	154	150	0	0	0	0	New.World.Monkey
chr9:36813069:36813177:+	SINE	MIR	MIRc	108	108	108	106	107	108	108	108	108	108	0	107	Eutheria
chr9:36813663:36813763:-	LINE	L2	L2c	100	100	100	100	100	100	100	0	103	102	0	0	Pig.Cow
chr9:36813868:36814161:-	LINE	L2	L2a	293	293	293	293	294	604	605	282	281	542	0	0	Pig.Cow
chr9:36814178:36814521:-	LINE	L2	L2c	343	342	343	340	343	344	344	336	0	344	0	0	Pig.Cow
chr9:36814865:36815271:-	LTR	ERVL-MaLR	MLT1K	406	406	407	413	406	406	406	404	409	412	614	0	Eutheria
chr9:36815626:36815803:+	SINE	MIR	MIR3	177	177	177	177	178	177	177	176	0	0	0	0	New.World.Monkey
chr9:36816079:36816229:-	LINE	CR1	L3	150	150	150	147	150	150	150	150	0	0	153	0	Eutheria
chr9:36816939:36817239:+	SINE	Alu	AluJb	300	293	0	291	291	292	0	295	0	0	0	0	New.World.Monkey
chr9:36818042:36818166:+	SINE	Alu	AluJo	124	0	124	0	123	120	120	0	0	0	0	0	Old.World.Monkey
chr9:36819721:36819808:+	SINE	MIR	MIR3	87	87	0	87	87	0	0	86	101	87	106	0	Eutheria
chr9:36820153:36820387:+	LINE	L2	L2b	234	234	234	0	234	234	234	230	279	0	256	260	Eutheria
chr9:36820597:36821089:-	LTR	ERVL	LTR33	492	493	493	493	491	493	493	495	0	0	0	0	New.World.Monkey
chr9:36822303:36822483:+	Unknown	Unknown	MamRep564	180	180	179	178	179	180	180	180	189	192	178	178	Eutheria
chr9:36822952:36823275:-	LINE	CR1	CR1_Mam	323	323	323	323	326	326	327	322	340	328	0	0	Pig.Cow
chr9:36823929:36824404:+	LTR	ERVL-MaLR	MLT1J	475	475	475	475	466	475	475	0	0	1064	0	0	Pig.Cow
chr9:36824693:36825006:-	SINE	Alu	AluSx3	313	313	312	312	311	475	327	0	0	0	0	0	Old.World.Monkey
chr9:36825096:36825210:-	LINE	CR1	L3	114	114	114	114	114	114	114	111	0	0	0	109	Eutheria
chr9:36825439:36825566:+	LINE	L2	L2b	127	127	126	126	127	127	127	124	0	0	123	150	Eutheria
chr9:36825883:36826076:+	SINE	MIR	MIRc	193	193	193	193	193	192	192	187	0	0	0	0	New.World.Monkey
chr9:36826195:36826309:-	LTR	ERV1	LTR78B	114	114	114	114	114	114	114	113	0	0	0	0	New.World.Monkey
chr9:36826394:36826858:-	LTR	ERVL-MaLR	MLT1E	464	464	464	464	463	441	0	0	0	0	0	0	Old.World.Monkey
chr9:36827107:36827287:-	LTR	ERV1	LTR78B	180	180	178	180	0	0	0	179	0	184	0	0	Pig.Cow
chr9:36827495:36827557:-	LTR	ERV1	LTR78B	62	62	62	62	62	62	62	62	62	62	62	62	Eutheria
chr9:36827557:36827602:+	SINE	MIR	MIRb	45	45	45	45	45	45	45	0	0	0	0	0	Old.World.Monkey
chr9:36827941:36828285:+	LTR	ERVL-MaLR	MLT1J2	344	344	344	344	341	344	344	0	0	0	0	0	Old.World.Monkey
chr9:36828277:36828325:-	LTR	ERVL-MaLR	MLT1E1A	48	48	48	49	49	49	49	0	0	0	0	0	Old.World.Monkey
chr9:36828323:36828414:+	LTR	ERVL-MaLR	MLT1J2	91	91	89	91	91	91	91	91	90	94	0	0	Pig.Cow
chr9:36829080:36829210:-	SINE	Alu	FLAM_A	130	126	130	126	130	128	128	130	0	0	0	0	New.World.Monkey
chr9:36829323:36829477:-	LINE	L1	L1M	154	154	1105	154	151	154	154	154	391	0	185	169	Eutheria
chr9:36829939:36830289:+	LTR	ERVL-MaLR	MLT1B	350	350	350	350	350	352	352	348	0	0	0	0	New.World.Monkey
chr9:36830993:36831162:+	LINE	L2	L2c	169	169	169	169	169	169	169	165	0	166	0	0	Pig.Cow
chr9:36831419:36831622:-	SINE	MIR	MIRb	203	203	203	203	203	203	203	0	197	208	0	0	Pig.Cow
chr9:36832605:36832744:+	SINE	Alu	AluJr4	139	139	139	139	139	139	139	0	0	0	0	0	Old.World.Monkey
chr9:36832781:36832899:+	SINE	Alu	AluJr4	118	118	118	118	118	118	118	0	0	0	0	0	Old.World.Monkey
chr9:36832902:36832991:+	LINE	L2	L2c	89	89	89	89	88	89	89	89	0	90	0	0	Pig.Cow
chr9:36836317:36836421:+	SINE	MIR	MIR3	104	104	104	104	104	104	104	104	0	105	0	0	Pig.Cow
chr9:36837216:36837277:+	SINE	MIR	MIRb	61	61	61	61	61	61	61	61	65	61	0	0	Pig.Cow
chr9:36838359:36838470:+	SINE	MIR	MIR3	111	111	111	112	112	112	111	110	0	0	0	0	New.World.Monkey
chr9:36838814:36838948:-	SINE	MIR	MIR3	134	134	134	134	129	134	134	128	135	131	0	0	Pig.Cow
chr9:36839665:36839711:+	SINE	MIR	MIR3	46	46	46	46	46	46	46	46	0	0	0	0	New.World.Monkey
chr9:36840841:36841063:+	DNA	hAT-Charlie	MER58A	222	222	222	222	222	222	222	211	0	0	0	0	New.World.Monkey
chr9:36841250:36841329:-	SINE	MIR	MIRb	79	79	79	81	79	79	79	78	78	0	0	0	Pig.Cow
chr9:36841346:36841639:+	LINE	L2	L2c	293	293	293	293	293	290	290	290	292	287	0	0	Pig.Cow
chr9:36843475:36843523:-	SINE	MIR	MIRc	48	48	48	48	48	48	48	48	60	60	48	49	Eutheria
chr9:36843559:36844111:+	LTR	ERVL-MaLR	MLT1N2	552	552	552	552	551	554	554	550	0	0	0	0	New.World.Monkey
chr9:36844302:36844538:+	SINE	MIR	MIRb	236	236	236	236	236	235	235	236	242	0	0	0	Pig.Cow
chr9:36844947:36845084:-	DNA	hAT-Tip100	MER91A	137	138	138	137	137	138	138	0	0	0	0	0	Old.World.Monkey
chr9:36846368:36846480:-	DNA	hAT-Charlie	MER117	112	112	112	112	111	112	112	112	0	0	114	114	Eutheria
chr9:36847227:36847259:-	SINE	MIR	MIR3	32	32	32	32	32	32	32	32	32	32	0	0	Pig.Cow
chr9:36849263:36849509:+	LINE	L2	L2a	246	247	247	246	246	244	244	241	0	0	0	0	New.World.Monkey
chr9:36849997:36850106:-	LINE	L2	L2c	109	109	109	109	108	109	109	120	0	0	0	0	New.World.Monkey
chr9:36851045:36851169:+	SINE	MIR	MIR	124	124	124	124	124	0	0	124	0	125	0	747	Eutheria
chr9:36851312:36851464:+	LTR	Gypsy?	LTR85a	152	152	149	152	152	0	0	152	0	0	0	0	New.World.Monkey
chr9:36851506:36851658:+	LTR	Gypsy?	LTR85a	152	152	152	151	0	151	151	409	0	0	0	0	New.World.Monkey
chr9:36851920:36852129:+	SINE	MIR	MIRb	209	209	209	209	208	209	209	210	0	0	0	0	New.World.Monkey
chr9:36852285:36852409:-	SINE	MIR	MIR3	124	124	124	124	124	124	124	121	0	0	0	0	New.World.Monkey
chr9:36852821:36852886:-	SINE	MIR	MIR3	65	65	65	65	65	65	65	64	62	63	0	0	Pig.Cow
chr9:36852979:36853384:-	LINE	L1	L1ME2z	405	405	405	405	405	405	405	0	397	393	0	0	Pig.Cow
chr9:36854446:36854585:+	SINE	MIR	MIR3	139	139	139	139	139	139	139	139	138	137	0	0	Pig.Cow
chr9:36854935:36855028:+	SINE	MIR	MIRc	93	93	93	93	93	93	93	93	0	0	0	0	New.World.Monkey
chr9:36855328:36855377:+	DNA	hAT-Charlie	Charlie8	49	49	49	49	49	49	49	48	49	49	49	48	Eutheria
chr9:36855659:36856146:+	LINE	L2	L2b	487	487	487	487	488	0	0	0	0	0	0	0	Apes
chr9:36856526:36856770:-	SINE	Alu	AluY	244	244	263	251	244	0	0	0	0	0	0	0	Apes
chr9:36857976:36858192:+	SINE	MIR	MIRc	216	216	216	216	216	216	216	268	224	211	0	0	Pig.Cow
chr9:36859138:36859288:-	LINE	L2	L2c	150	150	150	150	150	150	150	150	0	147	160	0	Eutheria
chr9:36859708:36859749:+	DNA	hAT-Charlie	MER5B	41	41	41	41	41	41	41	0	39	0	0	0	Pig.Cow
chr9:36859749:36860044:+	SINE	Alu	AluY	295	295	295	295	295	0	292	0	0	0	0	0	Old.World.Monkey
chr9:36860053:36860347:+	SINE	Alu	AluSg	294	296	296	298	298	296	296	0	0	0	0	0	Old.World.Monkey
chr9:36860347:36860488:+	DNA	hAT-Charlie	MER5B	141	140	139	137	137	137	137	136	0	135	0	0	Pig.Cow
chr9:36860520:36860630:+	DNA	hAT-Charlie	MER5A1	110	110	110	110	110	109	109	107	116	0	0	0	Pig.Cow
chr9:36861208:36861262:-	LINE	L2	L2a	54	0	54	0	0	0	0	0	0	0	0	0	Great.Apes
chr9:36861283:36861929:-	LINE	L2	L2a	646	646	646	646	644	0	637	0	0	0	0	0	Old.World.Monkey
chr9:36862105:36862247:+	SINE	MIR	MIRc	142	144	144	144	144	144	144	139	142	0	0	0	Pig.Cow
chr9:36862922:36863065:+	DNA	hAT-Tip100	MER91A	143	143	143	143	143	143	143	167	143	0	0	0	Pig.Cow
chr9:36863258:36863424:-	SINE	Alu	FRAM	166	166	166	166	166	166	166	166	0	0	0	0	New.World.Monkey
chr9:36863424:36863480:-	LINE	L2	L2a	56	56	56	56	56	56	56	56	55	55	0	0	Pig.Cow
chr9:36863489:36863599:-	SINE	MIR	MIR	110	110	110	107	110	110	110	110	0	0	0	0	New.World.Monkey
chr9:36863613:36863823:+	SINE	MIR	MIR	210	210	210	203	0	210	210	219	0	0	0	0	New.World.Monkey
chr9:36863825:36864105:+	SINE	Alu	AluSg	280	280	280	280	0	278	280	0	0	0	0	0	Old.World.Monkey
chr9:36865426:36865502:+	LINE	L2	L2b	76	76	76	76	76	76	76	79	76	76	0	0	Pig.Cow
chr9:36866708:36866821:+	SINE	MIR	MIR3	113	113	113	113	113	113	113	108	0	396	0	0	Pig.Cow
chr9:36867436:36867469:+	SINE	MIR	MIRc	33	33	33	33	33	33	33	34	59	38	44	40	Eutheria
chr9:36869283:36869430:+	LINE	L2	L2c	147	147	147	147	0	147	147	0	0	0	0	0	Old.World.Monkey
chr9:36869467:36869573:+	DNA	hAT	MamRep488	106	106	106	106	0	106	106	104	0	116	0	0	Pig.Cow
chr9:36869666:36869682:+	SINE	MIR	MIR	16	16	16	16	0	16	16	16	0	22	16	0	Eutheria
chr9:36869682:36869754:+	LINE	L2	L2c	72	72	72	72	0	72	72	0	0	69	0	0	Pig.Cow
chr9:36870287:36870699:-	DNA	hAT-Tip100	ORSL-2b	412	412	412	412	412	409	409	0	0	394	0	396	Eutheria
chr9:36870749:36870810:-	LINE	L2	L2c	61	61	61	61	61	61	61	61	0	62	0	0	Pig.Cow
chr9:36872395:36872567:-	SINE	MIR	MIR3	172	179	172	198	171	172	172	171	171	173	0	0	Pig.Cow
chr9:36872900:36873365:+	LINE	L2	L2c	465	466	466	466	467	463	463	465	0	0	0	0	New.World.Monkey
chr9:36873759:36873912:-	LINE	CR1	L3	153	153	153	152	151	150	150	153	0	0	0	0	New.World.Monkey
chr9:36873878:36874030:-	SINE	MIR	MIRb	152	153	152	152	152	150	150	152	0	0	0	0	New.World.Monkey
chr9:36874192:36874250:-	SINE	MIR	MIRc	58	58	58	58	58	58	58	56	0	63	0	0	Pig.Cow
chr9:36874868:36875103:-	SINE	MIR	MIR	235	235	235	235	235	235	235	0	536	553	0	0	Pig.Cow
chr9:36875274:36875522:-	LINE	L2	L2a	248	248	247	248	251	249	249	239	0	245	0	0	Pig.Cow
chr9:36875522:36875996:+	LTR	ERVL-MaLR	MLT1D	474	478	476	487	482	475	475	462	0	0	0	0	New.World.Monkey
chr9:36875996:36876138:-	LINE	L2	L2a	142	142	142	142	143	136	136	0	0	0	0	0	Old.World.Monkey
chr9:36876792:36876935:+	LINE	CR1	L3	143	143	143	143	143	144	144	143	139	140	0	0	Pig.Cow
chr9:36877051:36877362:+	SINE	Alu	AluJb	311	311	337	311	311	344	344	310	0	0	0	0	New.World.Monkey
chr9:36877786:36878235:+	LTR	ERVL-MaLR	MLT1D	449	445	445	445	445	441	441	434	0	0	0	0	New.World.Monkey
chr9:36878436:36878491:-	LINE	L2	L2a	55	55	55	55	53	55	55	0	0	0	0	0	Old.World.Monkey
chr9:36879586:36879781:+	SINE	MIR	MIRc	195	195	195	0	193	193	193	194	0	0	0	0	New.World.Monkey
chr9:36879955:36880523:-	DNA	hAT-Tip100	MER115	568	569	572	569	561	568	568	567	0	0	0	0	New.World.Monkey
chr9:36880553:36880874:-	SINE	Alu	AluSz6	321	326	325	334	329	310	310	352	0	0	0	0	New.World.Monkey
chr9:36880999:36881211:+	LINE	L1	L1MA7	212	212	211	212	212	211	211	208	0	0	0	0	New.World.Monkey
chr9:36882693:36882808:-	LINE	L2	L2b	115	115	115	115	115	115	115	115	0	115	0	0	Pig.Cow
chr9:36883090:36883172:-	SINE	MIR	MIR3	82	82	82	82	82	81	81	80	81	0	0	81	Eutheria
chr9:36883288:36883404:+	LINE	L1	L1MB8	116	116	116	116	116	116	116	121	119	0	0	122	Eutheria
chr9:36883404:36883686:+	SINE	Alu	AluSx	282	291	284	478	289	0	0	274	0	0	0	0	New.World.Monkey
chr9:36883686:36884792:+	LINE	L1	L1MB8	1106	1104	1101	1104	1106	1106	1108	1100	0	0	0	0	New.World.Monkey
chr9:36885295:36885439:+	SINE	MIR	MIRb	144	144	144	144	144	144	144	144	0	426	0	0	Pig.Cow
chr9:36885432:36885671:-	SINE	MIR	MIR	239	239	233	239	241	238	238	239	0	258	0	0	Pig.Cow
chr9:36885691:36885758:+	SINE	MIR	MIRb	67	67	67	67	67	65	65	67	0	66	0	0	Pig.Cow
chr9:36885785:36885889:-	DNA	hAT-Charlie	Charlie18a	104	104	104	103	103	103	103	102	0	0	0	0	New.World.Monkey
chr9:36885901:36886244:+	LTR	ERVL-MaLR	MLT1H2	343	344	344	344	344	343	343	348	0	0	0	0	New.World.Monkey
chr9:36886983:36887140:-	SINE	MIR	MIRc	157	157	158	157	157	157	157	157	0	0	0	0	New.World.Monkey
chr9:36887172:36887290:+	LINE	L1	L1MB8	118	118	118	118	121	121	121	118	0	0	0	0	New.World.Monkey
chr9:36887340:36888612:+	LINE	L1	L1MB8	1272	1275	1275	1275	1276	1636	1637	1259	0	0	0	0	New.World.Monkey
chr9:36888893:36889019:+	SINE	MIR	MIRb	126	126	126	126	125	126	126	126	0	0	0	0	New.World.Monkey
chr9:36889058:36889164:+	LTR	ERVL-MaLR	MLT1G	106	106	106	106	105	106	106	106	0	0	101	0	Eutheria
chr9:36889190:36889333:-	SINE	MIR	MIRb	143	143	143	142	142	142	142	0	144	0	0	0	Pig.Cow
chr9:36889340:36889596:-	SINE	MIR	MIR	256	256	256	259	259	256	256	262	0	0	0	0	New.World.Monkey
chr9:36889623:36889744:+	LINE	L2	L2c	121	121	121	121	118	121	121	121	120	0	121	0	Eutheria
chr9:36890496:36890627:+	SINE	MIR	MIR3	131	131	131	131	131	131	131	0	0	0	0	0	Old.World.Monkey
chr9:36890853:36891153:+	SINE	Alu	AluSx	300	300	298	297	303	297	297	291	0	0	0	0	New.World.Monkey
chr9:36891158:36891229:+	LTR	ERV1	LTR37B	71	71	71	71	71	71	71	68	70	0	0	0	Pig.Cow
chr9:36891598:36891807:+	DNA	TcMar-Tigger	MamRep434	209	209	209	209	209	208	208	209	214	0	206	0	Eutheria
chr9:36891962:36892048:+	DNA?	DNA?	MER124	86	86	86	86	86	86	86	84	87	0	261	90	Eutheria
chr9:36892369:36892526:-	SINE	MIR	MIRb	157	157	157	157	157	0	0	157	0	157	0	0	Pig.Cow
chr9:36892729:36892917:+	LINE	L1	L1MC4a	188	188	188	188	188	186	186	184	0	0	0	0	New.World.Monkey
chr9:36893533:36893866:+	DNA	TcMar-Tigger	Tigger15a	333	333	333	334	334	0	0	334	339	833	0	0	Pig.Cow
chr9:36894485:36894721:+	SINE	MIR	MIRb	236	236	236	236	236	235	235	0	0	0	0	0	Old.World.Monkey
chr9:36894871:36895032:+	SINE	MIR	MIR	161	165	165	165	159	165	165	165	0	0	0	0	New.World.Monkey
chr9:36895307:36895405:-	SINE	MIR	MIR	98	98	98	98	98	98	98	101	94	0	0	110	Eutheria
chr9:36895424:36895643:+	SINE	MIR	MIR	219	219	219	219	219	212	212	0	0	0	0	0	Old.World.Monkey
chr9:36895653:36895806:-	SINE	MIR	MIR	153	153	153	153	153	153	153	154	153	0	0	0	Pig.Cow
chr9:36895949:36896036:+	SINE	MIR	MIRc	87	87	87	87	87	87	87	87	85	83	0	0	Pig.Cow
chr9:36896694:36896810:+	SINE	MIR	MIRc	116	116	116	115	116	115	115	117	0	0	0	127	Eutheria
chr9:36896889:36896993:-	SINE	MIR	MIR	104	104	104	104	104	104	104	106	101	0	0	174	Eutheria
chr9:36897390:36897482:+	DNA	hAT-Charlie	Charlie15a	92	92	92	92	99	0	0	92	92	0	0	0	Pig.Cow
chr9:36897563:36897707:-	SINE	MIR	MIR3	144	144	158	144	143	141	141	146	0	0	0	0	New.World.Monkey
chr9:36898211:36898373:+	SINE	MIR	MIRb	162	162	162	167	162	157	157	157	0	162	0	0	Pig.Cow
chr9:36899331:36899433:+	LINE	L2	L2a	102	102	102	0	102	102	102	102	0	0	0	0	New.World.Monkey
chr9:36899395:36899542:-	LINE	CR1	L3	147	147	147	0	147	147	147	141	0	0	0	0	New.World.Monkey
chr9:36900074:36900565:+	LTR	ERVL-MaLR	MLT1N2	491	491	491	490	497	486	486	479	0	743	0	0	Pig.Cow
chr9:36901238:36901443:+	LINE	L2	L2c	205	205	205	204	204	204	204	201	0	280	0	0	Pig.Cow
chr9:36901456:36901678:-	SINE	MIR	MIRb	222	222	222	222	211	211	211	0	0	0	0	0	Old.World.Monkey
chr9:36901746:36901911:+	SINE	MIR	MIRc	165	164	164	163	164	714	460	162	165	170	185	184	Eutheria
chr9:36903245:36903365:+	SINE	Alu	FLAM_A	120	120	120	120	120	120	120	768	0	0	0	0	New.World.Monkey
chr9:36903928:36904168:+	SINE	MIR	MIR	240	240	240	240	240	275	240	240	232	0	271	0	Eutheria
chr9:36904832:36905128:-	LINE	L2	L2b	296	296	296	312	296	296	296	311	0	0	0	0	New.World.Monkey
chr9:36905277:36905514:-	SINE	MIR	MIRc	237	237	237	237	0	237	237	237	0	0	0	0	New.World.Monkey
chr9:36905761:36905911:+	SINE	MIR	MIR3	150	151	151	151	151	149	149	151	0	155	0	0	Pig.Cow
chr9:36906127:36906621:+	LTR	ERVL-MaLR	MLT1D	494	494	495	0	494	548	493	0	0	660	0	0	Pig.Cow
chr9:36906792:36906984:-	SINE	MIR	MIR	192	194	194	194	194	194	194	198	0	0	0	0	New.World.Monkey
chr9:36907266:36907364:-	LINE	CR1	L3	98	98	98	98	98	98	98	98	0	0	0	0	New.World.Monkey
chr9:36907676:36907943:+	LINE	L1	L1ME4a	267	266	267	267	267	267	267	266	0	482	276	0	Eutheria
chr9:36907948:36908211:+	SINE	Alu	AluJb	263	263	288	265	262	498	570	260	0	0	0	0	New.World.Monkey
chr9:36908284:36908487:+	LINE	L2	L2c	203	203	203	203	204	0	0	199	0	0	0	0	New.World.Monkey
chr9:36909424:36909503:-	LINE	L2	L2c	79	79	79	79	80	79	79	79	83	80	0	0	Pig.Cow
chr9:36909607:36909811:-	DNA	hAT-Charlie	MER102a	204	204	204	543	204	202	202	202	0	0	0	0	New.World.Monkey
chr9:36909811:36910066:-	SINE	Alu	AluJb	255	255	247	251	243	247	245	263	0	0	0	0	New.World.Monkey
chr9:36910066:36910094:-	DNA	hAT-Charlie	MER102a	28	28	28	28	28	362	358	28	0	0	0	0	New.World.Monkey
chr9:36910179:36910474:-	LINE	L1	L1MC4a	295	295	295	295	295	295	295	293	0	633	0	0	Pig.Cow
chr9:36910713:36910769:+	LINE	CR1	L3	56	56	56	56	56	56	56	55	55	56	0	57	Eutheria
chr9:36910975:36911280:+	LINE	L2	L2c	305	305	305	305	305	304	304	0	353	303	0	0	Pig.Cow
chr9:36911324:36911456:-	SINE	Alu	FLAM_C	132	135	132	128	131	132	132	0	0	0	0	0	Old.World.Monkey
chr9:36912232:36912476:-	SINE	MIR	MIR	244	244	244	244	244	244	244	243	0	245	0	0	Pig.Cow
chr9:36912539:36912685:+	SINE	MIR	MIR3	146	146	146	146	153	146	146	144	141	140	0	0	Pig.Cow
chr9:36912836:36913020:-	SINE	MIR	MIRc	184	184	184	184	184	183	183	183	345	0	0	0	Pig.Cow
chr9:36914017:36914075:+	DNA	hAT-Charlie	MER20B	58	58	58	58	58	59	59	58	56	57	0	0	Pig.Cow
chr9:36914088:36914722:+	DNA	hAT-Charlie	MER20B	634	634	634	805	634	634	634	633	1041	0	0	0	Pig.Cow
chr9:36914930:36915486:-	LINE	L1	L1MC4a	556	556	556	556	556	556	557	0	0	0	0	0	Old.World.Monkey
chr9:36915558:36915786:-	LINE	L1	L1MC4a	228	228	230	229	228	231	232	224	0	0	0	0	New.World.Monkey
chr9:36915786:36916068:+	SINE	Alu	AluJo	282	280	0	280	278	0	0	0	0	0	0	0	Apes
chr9:36916068:36916581:-	LINE	L1	L1MC4a	513	709	522	520	511	0	0	501	0	0	0	0	New.World.Monkey
chr9:36916670:36916980:-	SINE	Alu	AluSz	310	310	310	310	310	0	0	0	0	0	0	0	Apes
chr9:36917313:36917595:-	DNA	hAT-Charlie	MER102c	282	282	282	0	282	0	0	282	0	0	0	0	New.World.Monkey
chr9:36917688:36918381:+	DNA	TcMar-Tigger	Tigger1	693	690	691	693	691	0	0	0	0	0	0	0	Apes
chr9:36918381:36918674:+	SINE	Alu	AluJr	293	292	290	292	290	0	0	0	0	0	0	0	Apes
chr9:36918674:36919558:+	DNA	TcMar-Tigger	Tigger1	884	880	881	871	882	883	883	0	0	0	0	0	Old.World.Monkey
chr9:36919558:36919864:+	SINE	Alu	AluSg7	306	301	0	301	299	0	294	0	0	0	0	0	Old.World.Monkey
chr9:36919864:36920572:+	DNA	TcMar-Tigger	Tigger1	708	708	708	705	703	709	709	0	0	0	0	0	Old.World.Monkey
chr9:36920574:36920773:-	DNA	TcMar-Tigger	Tigger4a	199	199	200	199	199	199	199	0	0	0	0	0	Old.World.Monkey
chr9:36920800:36921109:-	SINE	Alu	AluSq2	309	301	0	301	314	305	324	0	0	0	0	0	Old.World.Monkey
chr9:36921109:36921226:+	DNA	TcMar-Tigger	Tigger1	117	117	117	117	0	117	117	0	0	0	0	0	Old.World.Monkey
chr9:36921318:36921448:-	SINE	MIR	MIRb	130	130	130	130	130	130	130	0	0	0	0	0	Old.World.Monkey
chr9:36921448:36921679:+	SINE	MIR	MIR	231	231	231	231	231	231	231	0	0	223	0	0	Pig.Cow
chr9:36921679:36921725:-	SINE	MIR	MIRc	46	46	46	46	46	46	46	0	46	47	0	0	Pig.Cow
chr9:36921752:36921872:+	SINE	MIR	MIR3	120	120	120	120	120	120	120	0	0	0	0	0	Old.World.Monkey
chr9:36922605:36922845:-	SINE	MIR	MIR	240	240	240	241	240	239	239	239	236	235	0	0	Pig.Cow
chr9:36923911:36924018:-	SINE	MIR	MIR3	107	107	107	107	107	107	107	106	107	347	0	0	Pig.Cow
chr9:36924434:36924726:+	SINE	Alu	AluJb	292	0	296	296	296	297	295	289	0	0	0	0	New.World.Monkey
chr9:36925293:36925684:+	LINE	L1	L1M5	391	388	391	391	0	392	392	393	394	388	0	0	Pig.Cow
chr9:36925820:36925928:+	LINE	L2	L2b	108	108	108	108	108	107	107	108	0	115	0	0	Pig.Cow
chr9:36925981:36926200:-	SINE	MIR	MIRb	219	0	219	217	219	215	215	0	215	215	0	0	Pig.Cow
chr9:36926239:36926451:+	DNA	hAT-Charlie	MER112	212	212	211	0	209	213	214	212	0	0	0	0	New.World.Monkey
chr9:36926759:36927081:-	LINE	L2	L2b	322	322	322	320	0	0	0	311	311	315	0	0	Pig.Cow
chr9:36927697:36928004:-	SINE	Alu	AluSz6	307	311	311	308	296	297	296	299	0	0	0	0	New.World.Monkey
chr9:36928214:36928565:+	LINE	L2	L2c	351	351	351	351	3737	379	351	0	344	0	0	0	Pig.Cow
chr9:36928516:36929174:+	LINE	RTE	L4	658	632	659	655	4045	674	650	670	0	0	0	0	New.World.Monkey
chr9:36929732:36930022:-	SINE	Alu	AluSx1	290	0	0	293	291	293	293	0	0	0	0	0	Old.World.Monkey
chr9:36930213:36930523:-	SINE	Alu	AluJb	310	0	296	305	1208	400	302	0	0	0	0	0	Old.World.Monkey
chr9:36930570:36930801:+	SINE	MIR	MIRc	231	0	231	230	231	231	231	230	225	228	0	0	Pig.Cow
chr9:36930878:36930987:+	Unknown	Unknown	UCON1	109	109	109	109	109	109	109	109	109	109	107	107	Eutheria
chr9:36931280:36931382:+	SINE	MIR	MIR3	102	103	102	102	102	102	102	104	0	136	0	0	Pig.Cow
chr9:36931388:36931563:+	LINE	L1	L1MC5	175	176	175	177	0	0	0	0	0	0	0	0	Great.Apes
chr9:36931563:36931866:+	SINE	Alu	AluSx	303	0	297	0	0	300	301	0	0	0	0	0	Old.World.Monkey
chr9:36931866:36931989:+	LINE	L1	L1MC5	123	0	123	0	0	123	123	0	0	0	0	0	Old.World.Monkey
chr9:36931989:36932274:+	SINE	Alu	AluJr4	285	0	290	0	293	292	292	0	0	0	0	0	Old.World.Monkey
chr9:36932274:36932351:+	LINE	L1	L1MC5	77	0	77	0	77	77	77	0	0	75	0	0	Pig.Cow
chr9:36932360:36932748:+	LINE	L1	L1MB8	388	0	388	0	388	388	388	0	0	0	0	0	Old.World.Monkey
chr9:36932870:36933169:+	SINE	Alu	AluSx1	299	296	0	0	324	333	312	0	0	0	0	0	Old.World.Monkey
chr9:36933785:36933928:+	SINE	MIR	MIR3	143	143	143	143	143	143	143	0	0	149	0	0	Pig.Cow
chr9:36934087:36934269:+	SINE	MIR	MIRc	182	182	182	182	182	181	181	181	187	0	0	0	Pig.Cow
chr9:36934363:36934571:+	LINE	L1	L1MD1	208	208	208	208	208	207	207	0	0	0	0	0	Old.World.Monkey
chr9:36934660:36934907:+	LINE	L2	L2c	247	247	247	247	247	247	247	247	248	247	0	0	Pig.Cow
chr9:36935096:36935402:+	SINE	Alu	AluSp	306	305	328	303	0	0	312	0	0	0	0	0	Old.World.Monkey
chr9:36935741:36935860:-	LINE	CR1	L3	119	119	119	119	127	119	119	119	0	0	0	0	New.World.Monkey
chr9:36936899:36936999:+	LINE	CR1	L3	100	100	100	100	100	100	100	100	95	226	0	99	Eutheria
chr9:36937151:36937377:-	SINE	MIR	MIR	226	226	226	226	226	221	222	224	445	439	0	0	Pig.Cow
chr9:36937389:36937510:-	SINE	MIR	MIRb	121	121	121	121	120	121	121	119	0	118	0	0	Pig.Cow
chr9:36937609:36937731:+	LINE	L2	L2a	122	122	122	122	122	122	122	119	120	127	0	0	Pig.Cow
chr9:36940751:36940869:+	LINE	L2	L2a	118	118	118	119	118	118	118	118	0	0	0	0	New.World.Monkey
chr9:36941121:36941320:+	SINE	MIR	MIRb	199	199	0	199	199	200	200	0	339	338	0	0	Pig.Cow
chr9:36941363:36941420:+	SINE	MIR	MIRb	57	57	57	57	57	57	57	57	0	0	0	0	New.World.Monkey
chr9:36941904:36941962:-	SINE	MIR	MIRc	58	58	58	58	58	58	58	58	0	0	0	0	New.World.Monkey
chr9:36942188:36942319:-	SINE	MIR	MIR3	131	131	131	131	131	132	132	132	0	0	0	0	New.World.Monkey
chr9:36942361:36942472:+	SINE	MIR	MIRc	111	111	111	111	111	111	111	111	108	0	0	0	Pig.Cow
chr9:36942648:36942761:-	SINE	MIR	MIR	113	113	113	113	113	113	113	0	114	0	0	0	Pig.Cow
chr9:36943901:36944192:+	SINE	Alu	AluJr4	291	291	313	291	290	291	291	0	0	0	0	0	Old.World.Monkey
chr9:36944277:36944455:-	SINE	MIR	MIR	178	178	178	178	177	178	178	0	182	182	0	0	Pig.Cow
chr9:36944902:36945220:-	LINE	RTE	L4	318	318	318	319	318	319	319	0	0	0	0	0	Old.World.Monkey
chr9:36945220:36945533:-	SINE	Alu	AluJb	313	313	313	303	317	310	310	0	0	0	0	0	Old.World.Monkey
chr9:36945533:36945724:-	LINE	RTE	L4	191	191	191	191	191	191	191	0	187	0	0	0	Pig.Cow
chr9:36945747:36945935:+	SINE	MIR	MIR	188	188	188	188	189	187	188	0	0	302	195	0	Eutheria
chr9:36947384:36947610:-	SINE	Alu	AluJr	226	226	226	226	226	226	226	223	0	0	0	0	New.World.Monkey
chr9:36947993:36948242:-	SINE	MIR	MIRb	249	249	249	251	249	249	249	252	262	264	0	0	Pig.Cow
chr9:36948950:36949047:-	SINE	MIR	MIR	97	97	97	0	109	110	109	0	0	0	0	0	Old.World.Monkey
chr9:36949047:36949356:-	SINE	Alu	AluY	309	315	0	310	304	313	313	0	0	0	0	0	Old.World.Monkey
chr9:36949356:36949421:-	SINE	MIR	MIR	65	65	65	65	65	65	65	64	0	0	0	0	New.World.Monkey
chr9:36949581:36949673:-	SINE	MIR	MIR	92	92	92	92	92	92	92	92	0	0	0	0	New.World.Monkey
chr9:36950397:36950727:-	LINE	CR1	L3	330	330	330	330	330	328	328	330	321	0	0	0	Pig.Cow
chr9:36950727:36951030:-	SINE	Alu	AluSx3	303	311	307	308	308	305	303	0	0	0	0	0	Old.World.Monkey
chr9:36951030:36951096:-	LINE	CR1	L3	66	66	66	66	66	66	66	0	0	0	0	0	Old.World.Monkey
chr9:36951191:36952158:-	LINE	L1	L1MEg	967	967	967	964	968	970	969	0	0	0	0	0	Old.World.Monkey
chr9:36952170:36952231:-	LINE	L1	L1MCa	61	61	61	61	61	61	61	0	0	0	0	0	Old.World.Monkey
chr9:36952231:36952441:-	SINE	Alu	AluSx3	210	210	208	206	201	210	209	0	0	0	0	0	Old.World.Monkey
chr9:36952441:36953787:-	LINE	L1	L1MCa	1346	1347	1347	1359	1359	1356	1356	0	0	0	0	0	Old.World.Monkey
chr9:36953787:36954080:+	SINE	Alu	AluJb	293	293	293	293	293	293	293	0	0	0	0	0	Old.World.Monkey
chr9:36954080:36954233:-	LINE	L1	L1MCa	153	152	153	152	153	353	167	0	0	0	0	0	Old.World.Monkey
chr9:36954270:36954374:-	LINE	L1	L1MCa	104	104	165	104	104	104	104	105	0	0	0	0	New.World.Monkey
chr9:36954381:36955305:-	LINE	L1	L1MEg	924	919	925	1060	923	924	924	911	0	0	0	0	New.World.Monkey
chr9:36955476:36955762:-	LINE	L1	L1MEg	286	286	286	287	286	286	286	286	0	383	0	0	Pig.Cow
chr9:36956423:36956519:-	SINE	MIR	MIR3	96	96	96	96	96	96	96	96	100	102	97	94	Eutheria
chr9:36957560:36957726:-	DNA	hAT-Charlie	Charlie17a	166	166	166	165	0	0	0	166	0	0	0	0	New.World.Monkey
chr9:36957727:36957890:+	LINE	RTE	L4	163	163	163	163	0	0	0	166	0	0	0	0	New.World.Monkey
chr9:36958039:36958443:+	LINE	RTE	L4	404	404	405	405	0	424	424	400	0	407	0	0	Pig.Cow
chr9:36958616:36958787:+	LINE	L2	L2	171	199	171	199	0	171	171	171	0	0	0	0	New.World.Monkey
chr9:36959203:36959393:-	LINE	CR1	L3	190	190	190	190	0	190	190	188	0	184	0	0	Pig.Cow
chr9:36959420:36959724:-	LINE	CR1	L3	304	304	304	304	0	305	305	292	956	0	0	0	Pig.Cow
chr9:36959803:36960022:+	SINE	MIR	MIRb	219	219	219	219	0	211	211	233	0	0	0	0	New.World.Monkey
chr9:36960723:36960882:+	LINE	L2	L2	159	159	159	159	159	159	159	0	0	0	0	0	Old.World.Monkey
chr9:36962335:36962529:+	SINE	MIR	MIRc	194	194	195	195	194	0	0	196	195	0	0	0	Pig.Cow
chr9:36962634:36962754:-	SINE	MIR	MIRc	120	120	120	120	120	120	120	120	120	0	119	121	Eutheria
chr9:36963821:36963971:+	SINE	MIR	MIR3	150	150	150	150	150	151	151	0	0	0	0	0	Old.World.Monkey
chr9:36963995:36964297:+	SINE	Alu	AluY	302	303	0	300	301	0	307	0	0	0	0	0	Old.World.Monkey
chr9:36964303:36964617:+	SINE	Alu	AluSq	314	310	316	311	317	0	313	0	0	0	0	0	Old.World.Monkey
chr9:36964873:36965368:+	LINE	L2	L2b	495	495	495	495	494	474	474	493	0	0	0	0	New.World.Monkey
chr9:36965371:36965464:+	SINE	MIR	MIR3	93	93	93	93	93	93	93	91	94	0	92	93	Eutheria
chr9:36965795:36965843:+	LINE	L2	L2b	48	48	48	48	48	48	48	48	48	47	0	0	Pig.Cow
chr9:36966850:36966908:-	SINE	MIR	MIRc	58	58	58	58	58	0	0	58	60	59	57	0	Eutheria
chr9:36966918:36967059:-	SINE	MIR	MIRb	141	141	141	141	141	141	141	448	0	0	0	0	New.World.Monkey
chr9:36967206:36967650:+	LINE	L1	L1MC4a	444	444	444	443	443	445	445	423	0	436	0	0	Pig.Cow
chr9:36969699:36969757:+	SINE	Alu	AluYb8	58	58	58	58	58	58	58	58	0	0	0	0	New.World.Monkey
chr9:36969942:36970347:-	LINE	L2	L2a	405	392	405	405	405	410	410	399	0	0	0	0	New.World.Monkey
chr9:36970748:36970823:+	LINE	L2	L2c	75	75	73	75	75	76	76	75	0	0	72	73	Eutheria
chr9:36970871:36970965:+	LINE	L2	L2c	94	94	94	94	94	94	94	94	92	104	0	0	Pig.Cow
chr9:36971088:36971260:-	LINE	L2	L2b	172	172	172	172	172	175	175	176	182	0	170	170	Eutheria
chr9:36972264:36972442:+	SINE	MIR	MIR3	178	178	178	178	178	176	176	178	176	177	0	0	Pig.Cow
chr9:36972742:36973042:+	SINE	Alu	AluSx1	300	300	299	298	0	300	300	289	0	0	0	0	New.World.Monkey
chr9:36973581:36973720:+	SINE	Alu	AluJb	139	139	142	140	0	141	141	0	0	0	0	0	Old.World.Monkey
chr9:36973720:36974018:+	SINE	Alu	AluSx	298	298	298	298	0	298	298	0	0	0	0	0	Old.World.Monkey
chr9:36974018:36974186:+	SINE	Alu	AluJb	168	168	168	168	170	170	170	166	0	0	0	0	New.World.Monkey
chr9:36974204:36974309:-	DNA	hAT	MamRep488	105	105	105	105	104	105	105	104	112	108	0	0	Pig.Cow
chr9:36974360:36974575:-	SINE	MIR	MIRb	215	215	215	215	215	215	215	0	0	0	0	0	Old.World.Monkey
chr9:36974620:36974769:+	SINE	MIR	MIRb	149	149	149	149	149	149	149	150	0	0	0	0	New.World.Monkey
chr9:36974931:36975082:+	LINE	L2	L2c	151	151	151	151	150	151	151	157	0	0	153	0	Eutheria
chr9:36975073:36975239:-	SINE	MIR	MIR	166	166	166	165	166	166	166	166	177	176	172	189	Eutheria
chr9:36975281:36975379:+	SINE	MIR	MIR	98	98	98	98	98	0	0	0	0	0	0	0	Apes
chr9:36975379:36975681:-	SINE	Alu	AluY	302	307	303	304	303	0	0	0	0	0	0	0	Apes
chr9:36975681:36975840:+	SINE	MIR	MIR	159	159	159	159	159	153	153	160	0	0	160	0	Eutheria
chr9:36975851:36975947:+	LINE	L2	L2c	96	96	96	96	96	95	95	95	104	104	140	0	Eutheria
chr9:36976178:36976252:-	LINE	RTE	L4	74	74	71	74	74	74	74	74	71	76	0	0	Pig.Cow
chr9:36976467:36976519:-	LINE	L2	L2c	52	52	52	52	52	52	52	52	53	50	53	53	Eutheria
chr9:36977140:36977290:-	SINE	MIR	MIR	150	148	149	150	150	150	150	151	0	0	0	0	New.World.Monkey
chr9:36977308:36977428:-	SINE	MIR	MIR	120	120	120	121	120	0	0	117	0	0	0	0	New.World.Monkey
chr9:36977518:36977790:-	SINE	Alu	AluSx3	272	272	273	261	264	0	0	0	0	0	0	0	Apes
chr9:36977795:36977979:-	LINE	L2	L2c	184	184	184	183	184	184	184	185	0	0	0	0	New.World.Monkey
chr9:36979534:36979710:-	SINE	MIR	MIRc	176	176	176	176	176	175	175	0	176	175	0	0	Pig.Cow
chr9:36979822:36980013:-	SINE	MIR	MIR3	191	191	191	191	191	191	191	189	0	0	0	0	New.World.Monkey
chr9:36980854:36981416:+	LINE	L2	L2a	562	558	558	559	556	556	556	562	698	581	0	0	Pig.Cow
chr9:36981748:36981848:+	SINE	MIR	MIRc	100	100	101	100	100	100	100	99	0	100	0	0	Pig.Cow
chr9:36981990:36982290:+	SINE	Alu	AluSx	300	298	300	309	0	0	0	0	0	0	0	0	Great.Apes
chr9:36982411:36982671:-	LINE	L2	L2c	260	260	260	267	266	266	266	0	0	0	0	0	Old.World.Monkey
chr9:36982920:36983615:+	DNA	hAT-Charlie	MER20B	695	695	691	695	695	685	1013	693	0	931	0	0	Pig.Cow
chr9:36983621:36983769:-	SINE	Alu	AluJb	148	148	148	148	148	147	147	148	0	0	0	0	New.World.Monkey
chr9:36984325:36984432:+	SINE	MIR	MIR	107	107	107	105	107	107	107	104	107	0	0	0	Pig.Cow
chr9:36984432:36984752:-	SINE	Alu	AluSq2	320	316	320	314	0	0	0	313	0	0	0	0	New.World.Monkey
chr9:36984752:36984795:+	SINE	MIR	MIR	43	43	43	43	43	43	43	43	0	0	0	0	New.World.Monkey
chr9:36984968:36985117:-	SINE	MIR	MIR3	149	149	149	149	0	149	148	149	148	149	0	0	Pig.Cow
chr9:36985483:36985577:-	LINE	L2	L2b	94	94	94	0	94	94	94	94	110	0	0	0	Pig.Cow
chr9:36986981:36987105:-	SINE	MIR	MIR	124	124	124	124	124	125	125	123	0	145	0	0	Pig.Cow
chr9:36987223:36987386:-	SINE	MIR	MIR	163	163	163	162	163	163	163	156	0	164	0	0	Pig.Cow
chr9:36987422:36987593:-	SINE	MIR	MIRc	171	171	171	171	171	0	0	0	0	0	0	0	Apes
chr9:36988395:36988683:+	SINE	Alu	AluJr	288	282	292	287	0	278	286	289	0	0	0	0	New.World.Monkey
chr9:36988798:36989003:-	SINE	MIR	MIRb	205	205	205	205	205	205	205	0	201	199	0	0	Pig.Cow
chr9:36989310:36989523:+	SINE	MIR	MIR	213	215	215	0	213	215	215	215	368	234	0	223	Eutheria
chr9:36989826:36990150:-	LINE	L2	L2b	324	324	324	324	324	324	324	316	339	638	0	0	Pig.Cow
chr9:36990135:36990329:-	SINE	MIR	MIRb	194	194	194	194	288	194	194	194	240	210	0	0	Pig.Cow
chr9:36990337:36990684:-	LINE	L2	L2b	347	347	347	347	347	350	350	1242	399	624	357	0	Eutheria
chr9:36990824:36991125:+	SINE	Alu	AluJb	301	301	0	320	299	0	0	302	0	0	0	0	New.World.Monkey
chr9:36991245:36991338:-	SINE	MIR	MIRc	93	93	93	93	95	95	95	95	95	0	0	0	Pig.Cow
chr9:36991332:36991486:-	SINE	MIR	MIR3	154	154	154	154	154	154	154	154	0	156	0	0	Pig.Cow
chr9:36991665:36991691:+	DNA	TcMar-Tigger	Tigger16a	26	26	26	26	26	26	26	26	26	26	26	0	Eutheria
chr9:36991691:36991998:-	DNA	TcMar	MamRep1161	307	307	305	306	303	307	307	298	0	0	0	0	New.World.Monkey
chr9:36991998:36992322:+	DNA	TcMar-Tigger	Tigger16a	324	324	324	324	324	352	358	313	0	0	0	0	New.World.Monkey
chr9:36992819:36992918:+	DNA	hAT-Charlie	Charlie1b	99	99	99	99	96	98	98	99	0	0	0	0	New.World.Monkey
chr9:36992918:36993018:-	LINE	L1	L1PA8	100	100	100	100	100	99	99	102	0	0	0	0	New.World.Monkey
chr9:36993018:36993420:+	DNA	hAT-Charlie	Charlie1b	402	402	402	402	402	402	402	398	0	0	0	0	New.World.Monkey
chr9:36993459:36993621:-	SINE	MIR	MIR3	162	161	161	161	161	160	160	160	0	194	0	0	Pig.Cow
chr9:36994263:36994397:+	SINE	MIR	MIR3	134	134	134	133	134	134	134	497	0	0	0	0	New.World.Monkey
chr9:36994700:36994899:-	DNA	hAT-Charlie	MER102a	199	199	199	199	199	198	199	0	0	0	0	0	Old.World.Monkey
chr9:36995656:36995759:+	SINE	MIR	MIR3	103	103	103	103	103	103	103	98	107	105	0	0	Pig.Cow
chr9:36996224:36996385:-	SINE	MIR	MIRb	161	161	161	161	161	161	161	156	169	157	0	0	Pig.Cow
chr9:36998010:36998257:-	LINE	CR1	L3	247	247	244	247	246	247	247	248	256	0	0	0	Pig.Cow
chr9:36998489:36998548:-	LINE	L2	L2b	59	59	59	59	59	59	59	59	0	59	0	0	Pig.Cow
chr9:36998550:36998742:+	DNA	hAT-Charlie	Charlie5	192	192	192	192	192	192	192	192	0	0	0	559	Eutheria
chr9:36998751:36999010:+	DNA	hAT-Charlie	Charlie5	259	259	261	261	261	259	259	259	0	0	0	0	New.World.Monkey
chr9:36999563:36999615:+	SINE	MIR	MIRc	52	52	52	52	52	52	52	52	51	51	0	0	Pig.Cow
chr9:37000061:37000150:+	SINE	MIR	MIRc	89	89	89	89	89	89	89	89	87	90	0	89	Eutheria
chr9:37000467:37000603:+	SINE	Alu	AluSz6	136	136	136	135	136	136	136	133	0	0	0	0	New.World.Monkey
chr9:37000619:37001136:-	LINE	CR1	L3	517	517	517	0	518	0	0	505	512	0	0	0	Pig.Cow
chr9:37003376:37003553:-	SINE	MIR	MIRb	177	177	177	177	177	177	177	183	0	181	0	0	Pig.Cow
chr9:37003553:37003856:+	SINE	Alu	AluJo	303	302	302	299	303	302	302	0	0	0	0	0	Old.World.Monkey
chr9:37003856:37003882:-	SINE	MIR	MIRb	26	26	26	26	26	26	26	26	26	0	0	0	Pig.Cow
chr9:37003959:37004125:-	SINE	MIR	MIRc	166	166	166	166	166	164	164	0	169	171	0	0	Pig.Cow
chr9:37004818:37004917:+	SINE	MIR	MIRc	99	99	99	99	0	99	99	99	100	0	0	0	Pig.Cow
chr9:37005453:37005606:-	SINE	MIR	MIR3	153	153	153	158	153	153	153	153	0	152	0	0	Pig.Cow
chr9:37006652:37006854:+	SINE	MIR	MIR3	202	202	202	196	196	196	196	196	0	0	0	0	New.World.Monkey
chr9:37006861:37007005:+	SINE	MIR	MIR3	144	144	144	144	144	140	140	144	144	142	0	0	Pig.Cow
chr9:37007685:37007757:-	LINE	L1	L1ME4a	72	72	72	72	72	72	72	72	0	0	0	408	Eutheria
chr9:37007771:37007865:-	LINE	L1	L1ME4a	94	94	94	94	94	93	93	94	0	0	0	0	New.World.Monkey
chr9:37007865:37008041:-	SINE	Alu	AluSx	176	176	176	176	180	171	171	0	0	0	0	0	Old.World.Monkey
chr9:37008042:37008350:-	SINE	Alu	AluSz	308	300	309	319	300	306	304	0	0	0	0	0	Old.World.Monkey
chr9:37008354:37008414:-	LINE	L1	L1ME4a	60	60	60	60	60	60	60	0	60	60	0	0	Pig.Cow
chr9:37009211:37009453:+	SINE	MIR	MIR	242	242	242	242	242	244	244	244	237	0	0	0	Pig.Cow
chr9:37009539:37009835:+	LINE	L1	L1MA2	296	294	292	296	294	291	292	306	0	0	0	0	New.World.Monkey
chr9:37010314:37010386:-	SINE	MIR	MIR3	72	72	72	72	72	75	75	72	72	72	0	0	Pig.Cow
chr9:37010877:37011147:+	SINE	Alu	AluJb	270	264	266	264	0	262	262	0	0	0	0	0	Old.World.Monkey
chr9:37011227:37011440:+	DNA	hAT-Charlie	MER102b	213	213	213	213	214	209	209	212	212	221	0	0	Pig.Cow
chr9:37012309:37012410:+	SINE	MIR	MIR3	101	101	101	101	101	100	100	101	113	101	0	0	Pig.Cow
chr9:37012606:37012856:-	DNA	hAT-Charlie	MER113	250	250	298	259	259	253	253	261	0	0	0	0	New.World.Monkey
chr9:37012965:37013096:+	SINE	Alu	FLAM_C	131	132	172	128	128	128	130	125	0	0	0	0	New.World.Monkey
chr9:37013160:37013377:+	DNA	hAT-Charlie	MER102c	217	216	217	217	216	217	217	218	236	232	0	0	Pig.Cow
chr9:37013377:37013439:-	DNA	hAT-Charlie	MER113	62	62	62	62	62	62	62	0	0	0	0	64	Eutheria
chr9:37014439:37014550:-	SINE	MIR	MIR3	111	111	111	109	111	111	111	111	118	0	0	0	Pig.Cow
chr9:37015288:37015576:+	DNA	hAT-Charlie	MER33	288	288	292	293	292	0	0	0	0	0	0	0	Apes
chr9:37015576:37015876:-	SINE	Alu	AluSp	300	300	298	306	299	291	298	0	0	0	0	0	Old.World.Monkey
chr9:37015876:37015909:+	DNA	hAT-Charlie	MER33	33	33	33	33	33	33	33	0	0	0	0	0	Old.World.Monkey
chr9:37015918:37016182:-	SINE	MIR	MIRc	264	264	264	264	264	260	260	259	280	0	0	0	Pig.Cow
chr9:37017173:37017401:-	SINE	MIR	MIRc	228	221	228	228	228	228	228	228	231	238	0	0	Pig.Cow
chr9:37017431:37017518:-	SINE	MIR	MIRc	87	87	87	87	87	87	90	0	0	0	0	0	Old.World.Monkey
chr9:37017975:37018196:+	SINE	MIR	MIRc	221	221	221	221	221	221	221	227	230	232	270	250	Eutheria
chr9:37019856:37019934:+	SINE	MIR	MIR3	78	78	78	78	0	78	78	78	78	78	80	79	Eutheria
chr9:37024030:37024140:+	SINE	MIR	MIR3	110	110	110	110	110	110	110	110	0	0	0	0	New.World.Monkey
chr9:37028231:37028322:+	SINE	MIR	MIR3	91	91	91	91	92	91	91	91	0	90	0	0	Pig.Cow
chr9:37029779:37029921:-	SINE	MIR	MIR3	142	142	142	142	142	142	142	137	0	139	140	142	Eutheria
chr9:37030298:37030441:-	SINE	MIR	MIR3	143	143	143	143	138	143	143	143	0	136	0	0	Pig.Cow
chr9:37030948:37031104:-	SINE	MIR	MIR	156	156	157	157	156	155	155	158	0	0	0	0	New.World.Monkey
chr9:37031588:37031743:+	SINE	MIR	MIR3	155	155	155	155	155	153	153	155	157	159	0	0	Pig.Cow
chr9:37031806:37031837:-	SINE	MIR	MIRc	31	31	31	31	31	31	31	31	31	0	0	0	Pig.Cow
chr9:37041305:37041449:-	LINE	L2	L2c	144	144	144	145	144	144	144	144	0	146	144	0	Eutheria
chr9:37042135:37042305:-	DNA	hAT-Charlie	MER5A	170	170	170	170	170	170	170	168	0	246	0	0	Pig.Cow
chr9:37042663:37042969:-	SINE	Alu	AluSz6	306	304	303	308	303	339	586	296	0	0	0	0	New.World.Monkey
chr9:37043019:37043181:-	LINE	L2	L2b	162	162	162	161	162	168	168	168	0	0	0	448	Eutheria
chr9:37043260:37043555:-	SINE	Alu	AluJb	295	294	0	304	296	295	298	295	0	0	0	0	New.World.Monkey
chr9:37043837:37043939:+	LINE	L2	L2c	102	101	0	101	101	101	101	101	0	0	0	0	New.World.Monkey
chr9:37043975:37044150:+	SINE	MIR	MIRc	175	175	0	176	173	175	175	176	0	176	0	0	Pig.Cow
chr9:37044200:37044509:-	SINE	Alu	AluSg	309	305	0	298	0	300	0	0	0	0	0	0	Old.World.Monkey
chr9:37045136:37045420:+	SINE	Alu	AluJb	284	284	284	284	284	286	285	288	0	0	0	0	New.World.Monkey
chr9:37045435:37045842:-	DNA	TcMar-Tigger	MER47B	407	407	407	407	406	407	407	410	0	0	0	0	New.World.Monkey
chr9:37045945:37046114:-	LINE	CR1	L3	169	169	169	169	169	169	169	0	202	0	177	0	Eutheria
chr9:37046477:37046769:+	SINE	Alu	AluSz	292	292	292	292	292	308	308	313	0	0	0	0	New.World.Monkey
chr9:37047331:37047479:-	SINE	MIR	MIR3	148	147	148	148	148	148	148	147	0	0	0	0	New.World.Monkey
chr9:37047508:37047714:-	SINE	MIR	MIR	206	206	207	207	207	206	206	0	0	0	0	0	Old.World.Monkey
chr9:37047835:37047956:-	SINE	MIR	MIRc	121	121	121	121	121	121	121	0	123	122	0	0	Pig.Cow
chr9:37048413:37048920:-	LINE	L1	L1ME4a	507	507	505	506	503	507	507	507	525	528	0	0	Pig.Cow
chr9:37049080:37049181:-	SINE	MIR	MIRc	101	101	101	101	101	96	96	101	726	97	99	98	Eutheria
chr9:37049443:37049586:-	SINE	MIR	MIR3	143	143	143	143	143	144	144	144	153	0	148	0	Eutheria
chr9:37049657:37049900:-	SINE	Alu	AluJb	243	231	238	251	232	259	254	244	0	0	0	0	New.World.Monkey
chr9:37049969:37050053:+	DNA	hAT-Charlie	MER103C	84	84	84	84	84	84	84	84	0	0	0	0	New.World.Monkey
chr9:37051415:37051493:+	SINE	MIR	MIRb	78	78	78	78	78	78	78	78	83	0	94	99	Eutheria
chr9:37051533:37051692:+	DNA	hAT-Charlie	MER5B	159	159	159	159	159	158	158	240	0	0	0	0	New.World.Monkey
chr9:37051782:37051881:+	SINE	MIR	MIR3	99	99	99	99	99	99	99	98	0	0	0	0	New.World.Monkey
chr9:37051881:37052180:+	SINE	Alu	AluSx1	299	298	291	297	297	294	294	312	0	0	0	0	New.World.Monkey
chr9:37052180:37052283:+	SINE	MIR	MIR3	103	103	103	102	101	103	103	104	107	0	191	0	Eutheria
chr9:37052677:37052977:-	SINE	Alu	AluSx1	300	300	304	300	296	0	0	0	0	0	0	0	Apes
chr9:37053124:37053209:-	LINE	L1	L1ME3E	85	85	85	85	87	87	87	87	89	0	0	0	Pig.Cow
chr9:37053202:37053325:+	LINE	L1	L1ME3B	123	123	123	126	126	123	123	126	0	0	0	122	Eutheria
chr9:37053406:37053670:+	SINE	Alu	AluJb	264	265	265	264	264	264	264	272	0	0	0	0	New.World.Monkey
chr9:37053844:37053947:+	SINE	MIR	MIRb	103	103	103	103	103	101	101	103	104	0	104	99	Eutheria
chr9:37054277:37054467:-	SINE	MIR	MIR3	190	190	190	190	190	190	190	190	194	0	184	182	Eutheria
chr9:37054594:37054866:+	LINE	L2	L2c	272	272	266	272	272	272	272	0	0	0	0	0	Old.World.Monkey
chr9:37055431:37055473:+	SINE	MIR	MIR3	42	42	42	42	42	42	42	0	0	0	0	40	Eutheria
chr9:37055473:37055666:+	SINE	MIR	MIR	193	193	193	193	193	192	192	193	0	0	0	0	New.World.Monkey
chr9:37055666:37055832:+	SINE	Alu	FRAM	166	168	166	168	171	170	170	171	0	0	0	0	New.World.Monkey
chr9:37055832:37055913:+	SINE	MIR	MIR	81	81	81	81	81	78	78	77	0	0	0	0	New.World.Monkey
chr9:37055915:37056073:+	LINE	L2	L2a	158	158	156	158	158	158	158	158	0	0	0	0	New.World.Monkey
chr9:37056900:37057194:-	SINE	Alu	AluSz	294	292	0	291	0	0	624	0	0	0	0	0	Old.World.Monkey
chr9:37057718:37057880:-	SINE	Alu	AluJb	162	160	0	162	162	0	161	162	0	0	0	0	New.World.Monkey
chr9:37057904:37058035:-	SINE	Alu	AluJb	131	131	0	135	131	131	131	127	0	0	0	0	New.World.Monkey
chr9:37058164:37058322:+	DNA	hAT-Charlie	MER5A1	158	158	158	158	158	158	158	158	158	0	0	0	Pig.Cow
chr9:37059379:37059677:-	SINE	Alu	AluJb	298	298	0	295	0	0	305	294	0	0	0	0	New.World.Monkey
chr9:37059839:37059954:+	SINE	Alu	AluJo	115	115	115	115	0	119	119	118	0	0	0	0	New.World.Monkey
chr9:37060075:37060347:+	SINE	Alu	AluY	272	272	272	272	272	0	0	0	0	0	0	0	Apes
chr9:37060568:37060804:-	DNA	hAT-Blackjack	MER63B	236	236	236	236	236	235	235	235	0	0	0	0	New.World.Monkey
chr9:37060804:37061111:+	SINE	Alu	AluJo	307	307	307	308	312	298	298	293	0	0	0	0	New.World.Monkey
chr9:37061111:37061163:-	DNA	hAT-Blackjack	MER63B	52	52	52	52	52	55	74	54	0	0	0	0	New.World.Monkey
chr9:37061163:37061461:-	SINE	Alu	AluSz	298	298	299	302	0	0	297	300	0	0	0	0	New.World.Monkey
chr9:37061461:37061606:-	DNA	hAT-Blackjack	MER63B	145	145	145	144	0	145	145	144	0	0	142	0	Eutheria
chr9:37061628:37061800:+	LINE	L2	L2b	172	172	172	170	174	173	173	173	0	0	0	0	New.World.Monkey
chr9:37061879:37061968:+	LINE	L2	L2b	89	89	89	89	0	89	89	86	0	0	0	0	New.World.Monkey
chr9:37062183:37062317:-	SINE	Alu	FLAM_C	134	134	134	134	134	134	134	133	0	0	0	0	New.World.Monkey
chr9:37062630:37062662:+	LINE	L1	L1MB3	32	32	32	32	32	32	32	32	0	0	32	0	Eutheria
chr9:37062662:37062967:-	SINE	Alu	AluJr	305	304	0	305	305	0	0	306	0	0	0	0	New.World.Monkey
chr9:37062967:37063031:+	LINE	L1	L1MB3	64	64	0	64	64	0	0	0	0	0	0	0	Apes
chr9:37063059:37063211:+	SINE	Alu	AluJb	152	152	0	152	154	0	0	147	0	0	0	0	New.World.Monkey
chr9:37063211:37063459:+	LINE	L1	L1MB3	248	248	0	248	248	0	0	247	0	0	0	0	New.World.Monkey
chr9:37063462:37063627:-	SINE	Alu	AluJr	165	166	0	165	165	0	0	162	0	0	0	0	New.World.Monkey
chr9:37063627:37063928:-	SINE	Alu	AluSz	301	297	0	299	304	0	0	0	0	0	0	0	Apes
chr9:37064672:37064880:-	SINE	MIR	MIR3	208	208	208	206	208	0	0	0	0	0	0	0	Apes
chr9:37064986:37065064:+	LTR	ERVL-MaLR	MLT1C	78	78	78	78	78	78	78	78	0	0	0	0	New.World.Monkey
chr9:37065064:37065342:+	SINE	Alu	AluSx	278	271	0	274	272	287	281	356	0	0	0	0	New.World.Monkey
chr9:37065342:37065718:+	LTR	ERVL-MaLR	MLT1C	376	376	376	362	364	362	362	361	0	0	0	0	New.World.Monkey
chr9:37066256:37066634:-	LTR	ERVL	LTR33	378	378	379	379	378	375	376	0	0	0	0	0	Old.World.Monkey
chr9:37066635:37067308:+	LINE	L1	L1MB5	673	672	0	672	660	668	668	0	0	0	0	0	Old.World.Monkey
chr9:37067308:37067511:-	SINE	Alu	AluSx3	203	203	0	203	0	0	0	0	0	0	0	0	Great.Apes
chr9:37067511:37068087:+	LINE	L1	L1MB5	576	576	0	576	0	0	0	573	0	0	0	0	New.World.Monkey
chr9:37068091:37068375:+	SINE	Alu	AluSx	284	284	0	282	0	0	0	284	0	0	0	0	New.World.Monkey
chr9:37068393:37068667:+	LINE	L1	L1MB5	274	278	0	274	0	0	0	315	0	0	0	0	New.World.Monkey
chr9:37068667:37068747:+	DNA	TcMar-Mariner	MADE1	80	80	0	80	0	0	0	0	0	0	0	0	Great.Apes
chr9:37068747:37068803:+	LINE	L1	L1MB5	56	56	0	56	0	0	0	56	0	0	0	0	New.World.Monkey
chr9:37068805:37069106:+	SINE	Alu	AluJr4	301	303	0	306	0	0	0	300	0	0	0	0	New.World.Monkey
chr9:37069108:37069409:+	SINE	Alu	AluSc	301	301	0	300	0	0	0	0	0	0	0	0	Great.Apes
chr9:37069409:37069724:+	SINE	Alu	AluSx1	315	301	0	0	0	0	0	0	0	0	0	0	Great.Apes
chr9:37069734:37070033:+	LINE	L1	L1M4	299	299	0	299	0	299	292	0	0	0	0	0	Old.World.Monkey
chr9:37070021:37070341:-	LINE	L1	L1M5	320	318	0	325	0	325	325	0	0	0	0	0	Old.World.Monkey
chr9:37070358:37070706:+	LINE	L2	L2c	348	348	0	348	0	345	345	346	0	0	0	0	New.World.Monkey
chr9:37070765:37070872:-	SINE	Alu	AluJr	107	107	0	107	107	108	108	108	0	0	0	0	New.World.Monkey
chr9:37070880:37071191:-	SINE	Alu	AluJo	311	311	0	307	310	305	305	298	0	0	0	0	New.World.Monkey
chr9:37072865:37073159:-	SINE	Alu	AluSq	294	294	0	0	0	0	0	295	0	0	0	0	New.World.Monkey
chr9:37073165:37073296:+	SINE	MIR	MIR3	131	131	134	134	134	134	134	129	0	0	0	0	New.World.Monkey
chr9:37073524:37073631:+	LINE	L2	L2b	107	107	109	109	109	105	105	105	0	0	0	0	New.World.Monkey
chr9:37073649:37074150:-	LINE	L1	L1MC4	501	501	502	502	526	524	522	516	880	0	0	0	Pig.Cow
chr9:37074170:37074426:-	LINE	L1	L1MC4	256	257	257	257	0	257	257	258	0	0	0	0	New.World.Monkey
chr9:37074586:37074719:-	SINE	Alu	FLAM_C	133	132	133	133	0	134	133	0	0	0	0	0	Old.World.Monkey
chr9:37074919:37075047:-	LINE	L1	L1MC4	128	128	128	128	128	129	129	123	0	0	135	131	Eutheria
chr9:37075192:37075258:-	LINE	L2	L2b	66	66	66	66	66	66	66	0	71	0	0	0	Pig.Cow
chr9:37075313:37075566:+	SINE	MIR	MIRb	253	254	253	253	253	254	254	248	0	0	0	0	New.World.Monkey
chr9:37075944:37076220:+	SINE	Alu	AluJr	276	278	286	282	264	0	0	0	0	0	0	0	Apes
chr9:37076633:37076961:-	DNA	TcMar-Tigger	Tigger3a	328	331	331	330	331	327	327	327	0	0	0	0	New.World.Monkey
chr9:37077089:37077402:+	SINE	Alu	AluJb	313	309	0	328	0	339	338	0	0	0	0	0	Old.World.Monkey
chr9:37078052:37078170:-	SINE	Alu	AluJo	118	118	0	119	118	118	118	0	0	0	0	0	Old.World.Monkey
chr9:37078175:37078339:-	SINE	Alu	AluJr4	164	165	0	164	166	162	162	0	0	0	0	0	Old.World.Monkey
chr9:37078411:37078634:-	SINE	Alu	AluJr4	223	223	0	223	223	582	563	0	0	0	0	0	Old.World.Monkey
chr9:37078634:37078896:+	LTR	ERV1	LTR23	262	262	262	261	263	262	262	0	0	0	0	0	Old.World.Monkey
chr9:37078896:37078996:+	SINE	Alu	AluSz	100	100	100	100	100	99	99	99	0	0	0	0	New.World.Monkey
chr9:37079001:37079147:+	LTR	ERV1	LTR23	146	146	146	146	142	146	146	141	0	0	0	0	New.World.Monkey
chr9:37080573:37080646:+	SINE	MIR	MIR3	73	73	73	73	73	73	73	73	78	0	0	0	Pig.Cow
chr9:37080748:37080828:+	SINE	MIR	MIR3	80	80	80	94	80	78	80	0	0	0	0	0	Old.World.Monkey
chr9:37081567:37081856:+	SINE	Alu	AluSp	289	289	289	289	290	305	305	286	0	0	0	0	New.World.Monkey
chr9:37082306:37082449:+	SINE	MIR	MIR3	143	143	143	156	143	143	143	143	0	0	146	179	Eutheria
chr9:37083730:37083926:-	LINE	L2	L2a	196	196	196	196	196	196	196	195	0	192	0	0	Pig.Cow
chr9:37084149:37084292:-	SINE	Alu	FRAM	143	144	144	144	144	143	143	140	0	0	0	0	New.World.Monkey
chr9:37084834:37085034:-	DNA	hAT-Charlie	MER58A	200	201	199	198	201	198	198	191	0	0	443	430	Eutheria
chr9:37085551:37085767:-	DNA	hAT-Charlie	Charlie23a	216	216	216	216	216	216	216	0	0	503	0	0	Pig.Cow
chr9:37088145:37088280:-	LINE	L2	L2c	135	135	133	135	135	140	140	0	0	133	0	0	Pig.Cow
chr9:37088295:37088425:-	SINE	Alu	FLAM_A	130	133	134	0	134	131	131	0	0	0	0	0	Old.World.Monkey
chr9:37089366:37089471:-	LINE	L1	L1MC5	105	105	105	105	105	107	107	0	101	106	0	0	Pig.Cow
chr9:37089483:37089782:-	DNA	TcMar-Tigger	MER2	299	299	0	300	299	295	295	0	0	0	0	0	Old.World.Monkey
chr9:37089846:37090220:-	LINE	L1	L1MC5	374	373	0	370	384	382	382	0	396	408	0	0	Pig.Cow
chr9:37090527:37090859:-	SINE	Alu	AluSq	332	0	0	0	0	0	0	0	0	0	0	0	Human
chr9:37090939:37091230:-	SINE	Alu	AluSg	291	290	0	288	0	0	303	0	0	0	0	0	Old.World.Monkey
chr9:37091385:37091696:-	SINE	Alu	AluSz	311	310	305	331	307	319	324	0	0	0	0	0	Old.World.Monkey
chr9:37092246:37092352:+	LINE	L2	L2b	106	106	609	105	105	110	110	105	0	0	0	0	New.World.Monkey
chr9:37092623:37092824:-	SINE	Alu	AluJb	201	198	201	193	208	0	193	198	0	0	0	0	New.World.Monkey
chr9:37092908:37092999:-	SINE	MIR	MIR3	91	91	91	91	91	91	91	92	88	0	0	0	Pig.Cow
chr9:37093028:37093210:-	SINE	MIR	MIR	182	182	182	182	185	0	181	0	0	0	0	0	Old.World.Monkey
chr9:37093724:37093928:-	SINE	Alu	AluSx1	204	204	204	204	204	210	204	201	0	0	0	0	New.World.Monkey
chr9:37094179:37094682:-	LINE	L1	L1ME4a	503	507	501	506	499	507	507	507	525	0	0	0	Pig.Cow
chr9:37094830:37094943:-	SINE	MIR	MIRc	113	113	113	112	113	0	0	0	739	110	111	0	Eutheria
chr9:37095156:37095297:-	SINE	MIR	MIR3	141	141	141	141	0	141	141	143	143	0	0	0	Pig.Cow
chr9:37095325:37095633:+	SINE	Alu	AluJb	308	308	0	310	309	315	315	0	0	0	0	0	Old.World.Monkey
chr9:37095706:37096037:-	SINE	Alu	AluJb	331	332	0	342	334	353	338	329	0	0	0	0	New.World.Monkey
chr9:37096385:37096453:-	LINE	L1	L1MC	68	68	68	68	65	68	68	70	0	0	0	71	Eutheria
chr9:37096508:37096550:-	LINE	L2	L2c	42	42	42	42	42	42	42	0	41	0	0	40	Eutheria
chr9:37096616:37096909:+	SINE	Alu	AluSz	293	288	293	289	292	300	300	290	0	0	0	0	New.World.Monkey
chr9:37097702:37097757:+	SINE	MIR	MIR3	55	55	55	55	55	55	55	55	54	0	0	0	Pig.Cow
chr9:37097862:37098144:+	SINE	Alu	AluSg	282	282	282	288	281	297	297	416	0	0	0	0	New.World.Monkey
chr9:37098179:37098298:+	DNA	hAT-Charlie	MER5A	119	119	119	119	119	119	119	119	0	0	0	0	New.World.Monkey
chr9:37098388:37098565:+	SINE	MIR	MIR3	177	177	177	180	180	180	180	180	0	0	0	0	New.World.Monkey
chr9:37099131:37099193:-	LINE	L1	L1ME3B	62	62	62	62	62	62	62	62	0	0	0	0	New.World.Monkey
chr9:37099193:37099502:-	SINE	Alu	AluSz	309	308	311	310	309	305	305	300	0	0	0	0	New.World.Monkey
chr9:37099502:37099534:-	LINE	L1	L1ME3B	32	32	32	32	32	32	32	32	0	0	0	0	New.World.Monkey
chr9:37099529:37099654:+	LINE	L1	L1ME3B	125	125	125	125	125	167	125	174	0	0	0	0	New.World.Monkey
chr9:37099734:37100026:+	SINE	Alu	AluJb	292	292	0	307	292	296	296	303	0	0	0	0	New.World.Monkey
chr9:37100202:37100254:+	SINE	MIR	MIRc	52	52	52	52	52	52	52	53	52	0	52	52	Eutheria
chr9:37100632:37100825:-	SINE	MIR	MIR3	193	193	193	0	193	193	191	190	194	0	0	0	Pig.Cow
chr9:37101094:37101230:+	LINE	L2	L2b	136	136	136	0	132	134	134	0	0	0	0	0	Old.World.Monkey
chr9:37101794:37101841:+	SINE	MIR	MIR3	47	47	47	47	47	47	47	0	0	0	0	45	Eutheria
chr9:37101841:37102034:+	SINE	MIR	MIR	193	193	213	193	193	192	192	193	0	0	0	0	New.World.Monkey
chr9:37102034:37102202:+	SINE	Alu	FRAM	168	160	170	168	171	171	169	169	0	0	0	0	New.World.Monkey
chr9:37102202:37102283:+	SINE	MIR	MIR	81	81	81	77	81	81	78	77	0	0	0	0	New.World.Monkey
chr9:37102285:37102440:+	LINE	L2	L2a	155	158	158	158	162	158	158	154	0	0	0	0	New.World.Monkey
chr9:37103140:37103450:+	SINE	Alu	AluSq2	310	309	0	310	0	309	309	0	0	0	0	0	Old.World.Monkey
chr9:37103601:37103738:-	DNA	hAT-Blackjack	MER63C	137	137	0	137	137	137	137	0	0	0	0	0	Old.World.Monkey
chr9:37103738:37104034:+	SINE	Alu	AluJr4	296	296	0	296	292	291	291	0	0	0	0	0	Old.World.Monkey
chr9:37104034:37104109:-	DNA	hAT-Blackjack	MER63C	75	74	74	74	74	0	0	0	0	0	0	0	Apes
chr9:37104109:37104177:-	SINE	Alu	AluSc8	68	68	68	68	68	68	68	0	0	0	0	0	Old.World.Monkey
chr9:37104177:37104297:-	DNA	hAT-Blackjack	MER63C	120	120	120	121	0	0	0	0	0	0	118	0	Great.Apes
chr9:37104319:37104698:+	LINE	L2	L2	379	381	381	381	381	380	380	379	0	0	0	0	New.World.Monkey
chr9:37104813:37105102:-	SINE	Alu	AluSq2	289	289	289	281	0	288	288	0	0	0	0	0	Old.World.Monkey
chr9:37105778:37105952:-	SINE	MIR	MIR3	174	174	174	172	174	174	174	0	0	0	0	0	Old.World.Monkey
chr9:37106016:37106333:-	SINE	Alu	AluSg4	317	317	317	317	318	303	303	0	0	0	0	0	Old.World.Monkey
chr9:37106427:37106547:+	LTR	ERVL-MaLR	MLT1C	120	120	120	120	120	120	120	0	0	0	0	0	Old.World.Monkey
chr9:37106547:37106845:-	SINE	Alu	AluSx	298	298	298	298	296	297	298	0	0	0	0	0	Old.World.Monkey
chr9:37106845:37107160:+	LTR	ERVL-MaLR	MLT1C	315	315	315	315	316	315	315	0	0	0	0	0	Old.World.Monkey
chr9:37107698:37108073:-	LTR	ERVL	LTR33	375	375	377	376	377	375	375	374	0	0	0	0	New.World.Monkey
chr9:37108076:37108745:+	LINE	L1	L1M3	669	670	670	668	668	671	672	0	0	0	0	0	Old.World.Monkey
chr9:37108748:37109563:+	LINE	L1	L1MB5	815	815	815	808	816	0	0	0	0	0	0	0	Apes
chr9:37109563:37109865:+	SINE	Alu	AluJb	302	302	296	301	302	0	0	0	0	0	0	0	Apes
chr9:37109865:37110414:+	LINE	L1	L1MB5	549	549	549	550	545	0	0	0	0	0	0	0	Apes
chr9:37110414:37110701:+	SINE	Alu	AluJo	287	287	283	295	293	287	288	0	0	0	0	0	Old.World.Monkey
chr9:37110701:37110791:+	LINE	L1	L1MB5	90	90	90	90	90	90	90	0	0	0	0	0	Old.World.Monkey
chr9:37110791:37110907:-	SINE	Alu	AluSz6	116	121	115	118	116	125	125	0	0	0	0	0	Old.World.Monkey
chr9:37112511:37112667:+	SINE	MIR	MIR3	156	156	0	156	156	156	156	305	155	0	160	0	Eutheria
chr9:37112846:37113018:+	LINE	L2	L2b	172	172	175	172	175	171	171	175	0	0	0	0	New.World.Monkey
chr9:37113036:37113556:-	LINE	L1	L1MC4	520	520	502	526	526	528	527	528	880	0	0	0	Pig.Cow
chr9:37113619:37113692:-	LINE	L1	L1ME4a	73	73	73	73	73	73	73	167	73	0	0	0	Pig.Cow
chr9:37113727:37114032:+	SINE	Alu	AluSx1	305	305	0	305	305	299	299	290	0	0	0	0	New.World.Monkey
chr9:37114119:37114204:-	SINE	Alu	AluSz6	85	85	85	85	85	87	87	86	0	0	0	0	New.World.Monkey
chr9:37114204:37114423:-	SINE	Alu	AluJb	219	219	219	219	0	219	219	221	0	0	0	0	New.World.Monkey
chr9:37114621:37114747:-	LINE	L1	L1ME4a	126	126	126	126	126	127	127	176	0	0	0	129	Eutheria
chr9:37114894:37114960:-	LINE	L2	L2b	66	66	66	66	66	66	66	0	71	0	0	0	Pig.Cow
chr9:37115010:37115269:+	SINE	MIR	MIRb	259	258	258	264	258	259	259	0	0	0	0	0	Old.World.Monkey
chr9:37115564:37115888:+	SINE	Alu	AluY	324	308	316	317	0	0	0	0	0	0	0	0	Great.Apes
chr9:37115980:37116264:+	SINE	Alu	AluJr	284	284	287	296	287	0	0	281	0	0	0	0	New.World.Monkey
chr9:37116335:37116481:-	LINE	L2	L2b	146	146	145	146	147	146	146	146	0	0	0	0	New.World.Monkey
chr9:37116512:37116603:-	LINE	L2	L2b	91	91	91	91	91	91	91	0	92	0	0	0	Pig.Cow
chr9:37116668:37116984:-	DNA	TcMar-Tigger	Tigger3a	316	318	318	324	323	0	0	328	0	0	0	0	New.World.Monkey
chr9:37117094:37117406:+	SINE	Alu	AluJb	312	312	313	312	312	0	0	316	0	0	0	0	New.World.Monkey
chr9:37117876:37117930:+	LTR	ERV1	LTR23	54	54	54	54	54	54	54	54	0	0	0	0	New.World.Monkey
chr9:37117960:37118099:-	SINE	Alu	AluJr4	139	139	139	139	139	136	136	139	0	0	0	0	New.World.Monkey
chr9:37118202:37118317:-	SINE	Alu	AluJr4	115	115	115	115	115	115	115	0	0	0	0	0	Old.World.Monkey
chr9:37118328:37118466:-	SINE	Alu	AluJb	138	138	138	138	138	138	145	0	0	0	0	0	Old.World.Monkey
chr9:37118466:37118755:-	SINE	Alu	AluSp	289	289	289	289	289	292	287	0	0	0	0	0	Old.World.Monkey
chr9:37118755:37118885:-	SINE	Alu	AluJb	130	130	130	130	0	0	0	0	0	0	0	0	Great.Apes
chr9:37118898:37119192:+	LTR	ERV1	LTR23	294	294	511	285	290	299	299	0	0	0	0	0	Old.World.Monkey
chr9:37119192:37119487:+	SINE	Alu	AluSq	295	294	0	0	291	0	0	0	0	0	0	0	Apes
chr9:37119530:37119616:+	SINE	Alu	AluJr	86	86	86	86	82	86	86	0	0	0	0	0	Old.World.Monkey
chr9:37119617:37119761:+	LTR	ERV1	LTR23	144	144	194	144	144	143	143	0	0	0	0	0	Old.World.Monkey
chr9:37121094:37121164:+	SINE	MIR	MIR3	70	70	70	70	70	70	70	70	72	0	0	0	Pig.Cow
chr9:37121189:37121273:+	SINE	MIR	MIR3	84	84	84	84	84	84	84	82	88	0	0	0	Pig.Cow
chr9:37121379:37121469:+	SINE	MIR	MIR3	90	90	0	90	90	91	91	93	0	0	0	0	New.World.Monkey
chr9:37122654:37122951:+	SINE	Alu	AluSg	297	297	297	297	313	298	299	0	0	0	0	0	Old.World.Monkey
chr9:37122978:37123111:+	SINE	MIR	MIR3	133	133	133	133	133	134	134	133	0	0	136	0	Eutheria
chr9:37124865:37125146:-	SINE	Alu	AluSz	281	281	283	272	0	285	285	285	0	0	0	0	New.World.Monkey
chr9:37125154:37125447:-	SINE	Alu	AluJr	293	293	290	0	0	289	289	293	0	0	0	0	New.World.Monkey
chr9:37125770:37126061:+	DNA	TcMar-Tigger	Tigger3a	291	291	291	0	292	293	293	346	0	0	0	0	New.World.Monkey
chr9:37127811:37128008:-	DNA	hAT-Charlie	MER58A	197	0	197	197	197	198	198	0	0	0	443	430	Eutheria
chr9:37128433:37128593:-	DNA	hAT-Charlie	Charlie23a	160	160	160	160	160	160	160	160	180	456	0	0	Pig.Cow
chr9:37128912:37129100:+	LINE	L2	L2	188	188	188	188	188	188	188	189	0	0	0	0	New.World.Monkey
chr9:37129859:37129943:-	LINE	L2	L2b	84	84	84	84	80	81	81	84	0	0	0	0	New.World.Monkey
chr9:37129953:37130249:+	SINE	Alu	AluSx1	296	299	0	299	312	289	289	335	0	0	0	0	New.World.Monkey
chr9:37130335:37130468:-	SINE	Alu	FLAM_A	133	129	0	0	129	0	0	133	0	0	0	0	New.World.Monkey
chr9:37130489:37130792:-	SINE	Alu	AluY	303	300	0	0	0	303	304	0	0	0	0	0	Old.World.Monkey
chr9:37131055:37131356:+	SINE	Alu	AluY	301	302	0	299	0	0	0	0	0	0	0	0	Great.Apes
chr9:37131360:37131667:+	SINE	Alu	AluSz	307	305	312	0	308	305	305	0	0	0	0	0	Old.World.Monkey
chr9:37132368:37132534:-	LINE	L1	L1MC5	166	164	166	170	166	0	0	0	171	178	0	0	Pig.Cow
chr9:37132605:37132744:-	DNA	TcMar-Tigger	MER2	139	139	139	140	138	138	138	137	0	0	0	0	New.World.Monkey
chr9:37132744:37132854:-	DNA	hAT-Charlie	MER30	110	110	110	112	105	116	115	110	0	0	0	0	New.World.Monkey
chr9:37132854:37133143:+	SINE	Alu	AluSg	289	289	289	291	289	289	289	0	0	0	0	0	Old.World.Monkey
chr9:37133143:37133233:-	DNA	hAT-Charlie	MER30	90	90	90	89	89	97	97	0	0	0	0	0	Old.World.Monkey
chr9:37133233:37133369:-	DNA	TcMar-Tigger	MER2	136	136	137	136	136	137	137	0	0	0	0	0	Old.World.Monkey
chr9:37133369:37133587:-	SINE	Alu	AluSx	218	219	214	230	262	220	220	0	0	0	0	0	Old.World.Monkey
chr9:37133587:37133885:-	SINE	Alu	AluSx	298	297	298	305	0	0	298	0	0	0	0	0	Old.World.Monkey
chr9:37133885:37134019:-	SINE	Alu	AluSx	134	134	134	136	0	0	134	134	0	0	0	0	New.World.Monkey
chr9:37134084:37134405:-	LINE	L1	L1MC5	321	321	321	338	321	0	321	321	318	328	0	0	Pig.Cow
chr9:37134712:37135023:-	SINE	Alu	AluSp	311	311	311	326	310	312	312	0	0	0	0	0	Old.World.Monkey
chr9:37135024:37135113:-	LINE	L1	L1MC5	89	89	89	89	89	93	93	89	89	88	0	0	Pig.Cow
chr9:37135166:37135236:+	LINE	L2	L2a	70	70	70	72	70	70	70	70	70	72	0	0	Pig.Cow
chr9:37136482:37136772:-	SINE	Alu	AluJb	290	290	294	294	291	280	280	328	0	0	0	0	New.World.Monkey
chr9:37136809:37136921:-	SINE	Alu	AluJb	112	112	112	112	112	112	112	112	0	0	0	0	New.World.Monkey
chr9:37148189:37148314:-	LINE	L2	L2c	125	125	125	125	125	125	125	128	121	124	126	120	Eutheria
chr9:37150955:37151262:-	SINE	Alu	AluY	307	309	312	300	294	0	0	0	0	0	0	0	Apes
chr9:37151519:37151815:+	SINE	Alu	AluSx	296	298	297	298	297	0	0	0	0	0	0	0	Apes
chr9:37152238:37153156:-	LINE	L1	L1MC3	918	919	0	947	909	0	0	920	936	0	0	0	Pig.Cow
chr9:37153185:37153467:-	SINE	Alu	AluSx1	282	282	0	297	282	0	0	270	0	0	0	0	New.World.Monkey
chr9:37153467:37153488:-	LINE	L1	L1MC3	21	21	0	26	21	21	21	0	0	0	0	0	Old.World.Monkey
chr9:37153488:37153609:-	SINE	Alu	FLAM_C	121	121	121	122	122	122	122	0	0	0	0	0	Old.World.Monkey
chr9:37153609:37153840:-	LINE	L1	L1MC3	231	231	236	231	227	225	229	0	0	0	0	0	Old.World.Monkey
chr9:37153888:37154184:-	SINE	Alu	AluJb	296	296	296	296	296	294	294	296	0	0	0	0	New.World.Monkey
chr9:37154223:37154335:+	SINE	MIR	MIRb	112	112	112	111	111	107	107	111	0	351	0	0	Pig.Cow
chr9:37154477:37154790:-	SINE	Alu	AluJb	313	315	316	314	0	327	327	311	0	0	0	0	New.World.Monkey
chr9:37155075:37155364:+	SINE	Alu	AluY	289	304	311	297	5605	0	292	0	0	0	0	0	Old.World.Monkey
chr9:37155556:37155822:-	DNA	hAT-Charlie	Charlie13a	266	266	266	280	264	270	270	273	271	270	0	0	Pig.Cow
chr9:37155860:37155967:-	LINE	L2	L2c	107	107	107	107	107	106	106	107	107	106	0	670	Eutheria
chr9:37155974:37156129:-	DNA	hAT-Charlie	Charlie13a	155	155	154	155	155	151	151	155	0	179	0	0	Pig.Cow
chr9:37156389:37156489:+	LINE	L2	L2b	100	100	100	100	100	100	100	100	103	0	0	0	Pig.Cow
chr9:37156985:37157201:+	DNA	hAT-Charlie	Charlie1a	216	216	216	0	213	215	215	0	0	0	0	0	Old.World.Monkey
chr9:37157212:37157499:+	SINE	Alu	AluJb	287	285	284	284	287	0	0	282	0	0	0	0	New.World.Monkey
chr9:37157499:37158016:+	LINE	L1	L1M3	517	517	518	507	512	518	518	513	0	0	0	0	New.World.Monkey
chr9:37158018:37158198:-	DNA	TcMar-Tigger	Tigger13a	180	180	180	180	180	180	180	178	0	0	0	0	New.World.Monkey
chr9:37160134:37160232:+	scRNA	scRNA	HY3	98	99	99	99	99	99	99	99	0	0	0	0	New.World.Monkey
chr9:37160237:37160519:+	SINE	Alu	AluJo	282	282	282	287	282	280	280	299	0	0	0	0	New.World.Monkey
chr9:37160601:37160899:+	SINE	Alu	AluSq2	298	298	0	288	310	308	308	297	0	0	0	0	New.World.Monkey
chr9:37160949:37161245:-	SINE	Alu	AluSz	296	755	0	0	0	296	305	294	0	0	0	0	New.World.Monkey
chr9:37161290:37161590:+	SINE	Alu	AluY	300	302	299	0	298	0	299	0	0	0	0	0	Old.World.Monkey
chr9:37161591:37161684:-	SINE	MIR	MIR3	93	93	93	100	93	93	93	93	93	94	0	0	Pig.Cow
chr9:37161892:37161976:+	SINE	Alu	AluJb	84	84	84	84	84	83	84	84	0	0	0	0	New.World.Monkey
chr9:37162241:37162787:-	LINE	L1	L1ME1	546	546	544	551	541	538	539	544	0	0	0	0	New.World.Monkey
chr9:37162787:37162917:+	SINE	Alu	AluSx	130	130	130	131	130	0	0	129	0	0	0	0	New.World.Monkey
chr9:37162917:37163233:+	SINE	Alu	AluSx	316	318	309	306	0	0	304	0	0	0	0	0	Old.World.Monkey
chr9:37163233:37163412:+	SINE	Alu	AluSx	179	0	177	0	0	0	0	0	0	0	0	0	Great.Apes
chr9:37163412:37163608:-	LINE	L1	L1ME1	196	187	196	194	194	196	196	0	0	0	0	0	Old.World.Monkey
chr9:37163594:37164128:-	LINE	L1	L1MC	534	534	523	543	530	533	533	0	0	0	0	0	Old.World.Monkey
chr9:37164156:37164434:+	SINE	Alu	AluSz6	278	278	278	278	277	279	281	0	0	0	0	0	Old.World.Monkey
chr9:37164596:37164860:-	SINE	Alu	AluJb	264	264	356	267	264	0	267	0	0	0	0	0	Old.World.Monkey
chr9:37164861:37165664:-	LINE	L1	L1ME1	803	798	800	808	797	0	0	0	0	0	0	0	Apes
chr9:37165666:37165929:-	DNA	PiggyBac	MER75	263	263	267	268	0	285	285	0	0	0	0	0	Old.World.Monkey
chr9:37165941:37166111:-	LINE	L1	L1MEc	170	170	170	175	178	170	170	0	0	0	0	0	Old.World.Monkey
chr9:37166111:37166398:+	SINE	Alu	AluSx3	287	287	287	286	286	287	287	0	0	0	0	0	Old.World.Monkey
chr9:37166398:37166994:-	LINE	L1	L1MEc	596	597	598	626	580	588	588	0	0	854	0	0	Pig.Cow
chr9:37167034:37167266:-	LINE	L1	L1MEc	232	243	241	241	238	236	236	0	0	0	0	0	Old.World.Monkey
chr9:37167266:37167380:-	SINE	Alu	FLAM_C	114	114	114	127	112	0	0	0	0	0	0	0	Apes
chr9:37167380:37168353:-	LINE	L1	L1MEc	973	972	972	983	977	998	998	0	957	0	0	0	Pig.Cow
chr9:37168612:37168736:+	SINE	Alu	AluJo	124	124	124	124	124	123	123	126	0	0	0	0	New.World.Monkey
chr9:37168772:37168885:-	LINE	L2	L2b	113	0	0	0	0	0	0	0	0	0	0	0	Human
chr9:37169776:37170090:+	SINE	Alu	AluJo	314	314	316	319	309	351	354	0	0	0	0	0	Old.World.Monkey
chr9:37170378:37170468:+	DNA	hAT-Charlie	MER117	90	90	90	91	90	88	88	90	0	0	0	0	New.World.Monkey
chr9:37171455:37171674:-	SINE	Alu	AluJo	219	219	219	222	227	228	228	210	0	0	0	0	New.World.Monkey
chr9:37173880:37174026:+	SINE	MIR	MIRb	146	146	0	147	146	146	146	0	0	0	0	0	Old.World.Monkey
chr9:37174026:37174331:+	SINE	Alu	AluSz	305	305	0	314	303	308	308	0	0	0	0	0	Old.World.Monkey
chr9:37174331:37174386:-	LINE	L1	L1MD	55	58	58	59	58	58	58	0	0	60	58	0	Eutheria
chr9:37174851:37175126:+	SINE	Alu	AluSz	275	275	280	296	271	275	275	0	0	0	0	0	Old.World.Monkey
chr9:37175418:37175744:+	SINE	Alu	AluSz6	326	326	326	336	324	325	325	0	0	0	0	0	Old.World.Monkey
chr9:37176051:37176369:-	SINE	Alu	AluY	318	318	362	0	316	0	0	0	0	0	0	0	Apes
chr9:37176949:37176983:-	DNA	hAT-Charlie	MER5B	34	34	34	38	35	34	34	34	0	0	0	0	New.World.Monkey
chr9:37177056:37177366:+	SINE	Alu	AluSx3	310	315	337	325	312	303	303	0	0	0	0	0	Old.World.Monkey
chr9:37177635:37178120:+	LINE	L1	L1MC3	485	482	474	485	486	480	480	485	0	761	0	0	Pig.Cow
chr9:37180054:37180124:+	LINE	L2	L2a	70	70	70	70	70	70	70	69	0	68	376	102	Eutheria
chr9:37181373:37181834:+	LINE	L1	L1MB7	461	457	457	467	451	458	458	457	0	0	0	0	New.World.Monkey
chr9:37181865:37181980:-	SINE	Alu	AluJo	115	115	115	116	115	115	115	114	0	0	0	0	New.World.Monkey
chr9:37182337:37182662:-	SINE	Alu	AluSz	325	321	324	326	318	317	0	0	0	0	0	0	Old.World.Monkey
chr9:37182837:37182988:+	SINE	Alu	FAM	151	151	154	154	154	154	154	150	0	0	0	0	New.World.Monkey
chr9:37183544:37183617:+	DNA	TcMar-Mariner	MADE2	73	73	73	74	73	74	74	73	73	73	81	81	Eutheria
chr9:37183692:37183885:-	SINE	MIR	MIR	193	193	193	193	193	193	193	202	0	193	0	0	Pig.Cow
chr9:37185448:37185883:-	LTR	ERVL-MaLR	MLT1C	435	435	435	436	431	429	429	741	0	445	0	0	Pig.Cow
chr9:37187207:37187545:-	DNA	hAT-Charlie	MER1B	338	338	338	0	338	337	337	0	0	0	0	0	Old.World.Monkey
chr9:37187765:37187861:-	DNA	TcMar-Tigger	MER2	96	95	95	0	103	100	99	98	0	0	0	0	New.World.Monkey
chr9:37188003:37188132:-	LINE	L1	L1MD2	129	129	129	0	133	125	125	130	0	0	0	0	New.World.Monkey
chr9:37188133:37188449:-	SINE	Alu	AluJb	316	316	317	0	0	0	0	0	0	0	0	0	Great.Apes
chr9:37189034:37189399:-	LINE	L1	L1MD2	365	365	365	361	368	365	365	0	0	0	0	0	Old.World.Monkey
chr9:37189399:37189683:-	SINE	Alu	AluSq2	284	284	284	284	285	283	283	0	0	0	0	0	Old.World.Monkey
chr9:37189683:37190611:-	LINE	L1	L1MD2	928	929	930	0	925	975	977	0	0	0	0	0	Old.World.Monkey
chr9:37190732:37191037:+	SINE	Alu	AluSp	305	310	310	310	335	303	310	0	0	0	0	0	Old.World.Monkey
chr9:37192115:37192365:-	LINE	CR1	L3	250	250	250	250	250	250	250	0	0	271	412	0	Eutheria
chr9:37193807:37193899:+	LINE	L2	L2c	92	92	92	92	94	91	91	92	0	92	0	0	Pig.Cow
chr9:37194932:37195243:-	SINE	Alu	AluSx	311	300	305	307	303	0	0	312	0	0	0	0	New.World.Monkey
chr9:37198069:37198275:+	LINE	L2	L2b	206	206	198	198	198	198	198	200	199	201	0	0	Pig.Cow
chr9:37199317:37199629:-	SINE	Alu	AluSq2	312	306	0	310	310	326	330	0	0	0	0	0	Old.World.Monkey
chr9:37199729:37200000:-	SINE	Alu	AluY	271	275	0	275	270	0	0	0	0	0	0	0	Apes
chr9:37201081:37201240:-	SINE	MIR	MIR3	159	159	159	159	159	159	159	159	157	172	0	0	Pig.Cow
chr9:37201620:37201721:+	LINE	CR1	Plat_L3	101	102	102	102	102	102	102	102	101	103	0	0	Pig.Cow
chr9:37202189:37202449:-	LINE	RTE	L4	260	254	260	0	261	255	255	252	0	255	0	0	Pig.Cow
chr9:37202499:37202778:-	SINE	Alu	AluJr4	279	299	299	299	299	299	300	298	0	0	0	0	New.World.Monkey
chr9:37202872:37203059:-	LINE	RTE	L4	187	188	187	187	187	191	191	187	0	0	0	0	New.World.Monkey
chr9:37203064:37203264:+	SINE	MIR	MIRb	200	200	200	203	202	203	203	204	203	211	0	0	Pig.Cow
chr9:37203306:37204827:-	LINE	L1	L1PA8	1521	1524	1517	1479	1528	0	1542	1756	0	0	0	0	New.World.Monkey
chr9:37204854:37204924:+	SINE	MIR	MIRb	70	70	70	70	70	70	70	70	0	0	0	0	New.World.Monkey
chr9:37204924:37205076:+	LTR	ERVL-MaLR	MSTD	152	152	152	152	152	152	152	152	0	0	0	0	New.World.Monkey
chr9:37205524:37205812:-	SINE	Alu	AluSx3	288	289	288	278	289	293	293	0	0	0	0	0	Old.World.Monkey
chr9:37205825:37206150:-	LINE	L1	L1MEf	325	321	326	0	323	332	332	315	0	0	0	0	New.World.Monkey
chr9:37206374:37206648:-	SINE	Alu	AluJb	274	274	303	274	274	274	274	273	0	0	0	0	New.World.Monkey
chr9:37206651:37206882:-	LINE	L1	L1MEc	231	231	231	234	237	237	237	253	0	0	0	0	New.World.Monkey
chr9:37206883:37207126:+	SINE	Alu	AluJr	243	241	241	249	238	239	239	0	0	0	0	0	Old.World.Monkey
chr9:37207201:37207870:-	LINE	L1	L1MEf	669	670	692	663	669	689	692	0	0	0	0	0	Old.World.Monkey
chr9:37208090:37208382:-	SINE	Alu	AluJb	292	292	0	286	291	285	285	0	0	0	0	0	Old.World.Monkey
chr9:37208584:37208964:+	LINE	L2	L2a	380	381	381	381	381	378	378	0	0	0	0	0	Old.World.Monkey
chr9:37209043:37209336:-	SINE	Alu	AluY	293	293	0	299	306	298	299	0	0	0	0	0	Old.World.Monkey
chr9:37209353:37209671:+	LINE	L2	L2a	318	317	308	314	312	311	311	0	367	0	0	0	Pig.Cow
chr9:37211743:37212053:+	SINE	Alu	AluY	310	0	0	0	304	303	303	0	0	0	0	0	Old.World.Monkey
chr9:37212081:37212286:+	DNA	hAT-Charlie	MER20	205	205	205	205	206	205	205	199	0	0	0	0	New.World.Monkey
chr9:37216389:37216696:+	SINE	Alu	AluSz	307	303	307	307	339	299	299	0	0	0	0	0	Old.World.Monkey
chr9:37218521:37218819:+	SINE	Alu	AluSz	298	298	301	301	300	0	0	297	0	0	0	0	New.World.Monkey
chr9:37218973:37219076:+	SINE	Alu	AluSc	103	103	103	109	106	103	103	116	0	0	0	0	New.World.Monkey
chr9:37219175:37219381:+	DNA	hAT-Charlie	MER58A	206	206	206	206	206	205	205	206	0	214	0	0	Pig.Cow
chr9:37220255:37220550:+	SINE	Alu	AluSz	295	295	295	295	295	294	294	0	0	0	0	0	Old.World.Monkey
chr9:37220563:37220785:-	LINE	L2	L2c	222	222	222	222	218	239	239	222	0	0	0	0	New.World.Monkey
chr9:37220943:37221147:-	DNA	hAT-Charlie	Charlie15a	204	204	204	204	204	204	202	195	0	0	0	0	New.World.Monkey
chr9:37221942:37222325:+	LINE	L1	L1M5	383	383	378	387	384	390	390	377	0	0	0	0	New.World.Monkey
chr9:37222375:37222619:+	LINE	L1	L1M5	244	244	244	244	244	234	234	238	0	541	0	0	Pig.Cow
chr9:37223073:37223149:+	LTR	ERV1	MER66C	76	76	76	77	77	76	76	76	0	0	0	0	New.World.Monkey
chr9:37223172:37223667:+	LINE	L1	L1MB4	495	495	497	495	518	497	497	498	0	0	0	0	New.World.Monkey
chr9:37224418:37224878:+	LINE	L1	L1ME1	460	460	460	460	454	937	1431	455	0	0	0	0	New.World.Monkey
chr9:37224911:37224970:-	LINE	L1	L1M4	59	59	59	59	59	0	0	59	0	0	0	0	New.World.Monkey
chr9:37225109:37226745:+	LINE	L1	L1ME1	1636	1656	1619	1626	1624	2032	1916	0	0	0	0	0	Old.World.Monkey
chr9:37226745:37227043:+	SINE	Alu	AluY	298	300	0	297	310	298	298	0	0	0	0	0	Old.World.Monkey
chr9:37227043:37227789:+	LINE	L1	L1ME1	746	746	746	738	746	740	740	0	0	0	0	0	Old.World.Monkey
chr9:37227789:37228093:-	SINE	Alu	AluSz6	304	306	306	306	308	304	304	314	0	0	0	0	New.World.Monkey
chr9:37228093:37228373:+	LINE	L1	L1ME1	280	280	280	283	276	282	282	274	0	0	0	0	New.World.Monkey
chr9:37228373:37228665:-	SINE	Alu	AluJr	292	290	288	292	292	299	299	288	0	0	0	0	New.World.Monkey
chr9:37228832:37229130:-	SINE	Alu	AluSx1	298	298	320	292	293	314	314	301	0	0	0	0	New.World.Monkey
chr9:37229322:37230420:-	DNA	TcMar-Tigger	Tigger3b	1098	1102	1102	1378	1110	1100	1103	1141	0	0	0	0	New.World.Monkey
chr9:37230570:37230742:+	LINE	L2	L2a	172	172	172	176	172	179	179	173	0	182	0	0	Pig.Cow
chr9:37230920:37231242:-	SINE	Alu	AluSx3	322	322	318	319	323	318	318	0	0	0	0	0	Old.World.Monkey
chr9:37231253:37231564:-	LINE	L1	L1M5	311	311	311	311	309	312	312	0	0	327	0	0	Pig.Cow
chr9:37232304:37232377:-	DNA	hAT-Charlie	MER5B	73	73	73	72	73	73	73	0	0	72	0	0	Pig.Cow
chr9:37232435:37232508:+	DNA	hAT-Charlie	MER5B	73	73	73	71	73	73	73	73	0	72	0	0	Pig.Cow
chr9:37232508:37232687:+	DNA	hAT-Charlie	MER58B	179	179	178	179	179	179	179	179	0	247	0	0	Pig.Cow
chr9:37233102:37233240:-	DNA	TcMar-Tigger	Tigger5	138	138	138	138	435	138	138	139	0	0	0	0	New.World.Monkey
chr9:37233853:37234165:-	SINE	Alu	AluSx1	312	312	312	332	305	312	312	297	0	0	0	0	New.World.Monkey
chr9:37234171:37234521:-	LTR	ERVL-MaLR	MLT1K	350	350	350	350	350	349	349	0	0	0	0	0	Old.World.Monkey
chr9:37234935:37235442:-	LINE	L1	L1MA6	507	747	504	493	484	0	0	0	0	0	0	0	Apes
chr9:37235590:37235884:-	SINE	Alu	AluSc5	294	303	0	291	309	282	282	0	0	0	0	0	Old.World.Monkey
chr9:37235885:37236265:-	LINE	L1	L1MA6	380	380	380	388	388	384	384	0	0	0	0	0	Old.World.Monkey
chr9:37236415:37236690:-	SINE	Alu	AluY	275	278	278	272	285	0	0	0	0	0	0	0	Apes
chr9:37236700:37236812:-	SINE	Deu	AmnSINE2	112	112	112	112	111	112	112	112	112	111	111	112	Eutheria
chr9:37237659:37237720:-	LINE	L2	L2c	61	61	61	61	61	61	61	62	61	0	60	65	Eutheria
chr9:37242642:37242743:-	LINE?	Penelope?	UCON13	101	101	101	102	101	101	101	100	101	101	105	101	Eutheria
chr9:37245462:37245962:-	LINE	L2	L2c	500	500	500	500	499	501	501	493	0	0	0	0	New.World.Monkey
chr9:37246138:37246376:-	LINE	L2	L2c	238	238	238	238	238	238	238	239	0	0	0	233	Eutheria
chr9:37246625:37246692:-	LINE	L1	L1MA8	67	67	67	67	67	67	67	67	0	0	0	0	New.World.Monkey
chr9:37246751:37246863:+	DNA	TcMar-Tigger	MER8	112	112	0	0	0	0	0	0	0	0	0	0	Great.Apes
chr9:37246863:37247205:-	LINE	L1	L1MA8	342	341	345	343	328	343	343	342	0	0	0	0	New.World.Monkey
chr9:37247213:37247306:-	SINE	MIR	MIRc	93	93	93	93	93	94	94	0	93	0	0	0	Pig.Cow
chr9:37247625:37247917:+	SINE	Alu	AluJo	292	292	292	292	291	0	290	299	0	0	0	0	New.World.Monkey
chr9:37248138:37248279:-	SINE	MIR	MIRc	141	141	141	141	142	141	141	141	0	0	0	0	New.World.Monkey
chr9:37248399:37248483:+	LINE	CR1	L3	84	84	84	81	81	81	81	81	81	80	0	0	Pig.Cow
chr9:37248758:37248897:+	LINE	L2	L2c	139	139	139	139	139	139	139	138	138	0	0	0	Pig.Cow
chr9:37249453:37249745:-	SINE	Alu	AluSc	292	299	296	283	304	320	323	0	0	0	0	0	Old.World.Monkey
chr9:37249952:37250166:+	SINE	MIR	MIRb	214	214	214	215	214	212	212	217	0	0	0	0	New.World.Monkey
chr9:37250200:37250275:+	DNA	hAT-Blackjack	MER81	75	75	75	73	75	75	75	75	0	75	0	0	Pig.Cow
chr9:37250287:37250598:-	SINE	Alu	AluSx1	311	309	315	304	330	320	0	355	0	0	0	0	New.World.Monkey
chr9:37254601:37254685:+	SINE	MIR	MIRc	84	84	84	84	84	82	82	80	0	0	0	0	New.World.Monkey
chr9:37254691:37254879:-	DNA	TcMar-Tigger	Tigger4a	188	182	0	194	185	184	187	0	0	0	0	0	Old.World.Monkey
chr9:37255010:37255612:-	DNA	TcMar-Tigger	MER44D	602	602	602	602	595	593	593	581	0	0	0	0	New.World.Monkey
chr9:37255865:37255942:-	DNA	TcMar-Tigger	Tigger12	77	77	77	77	77	77	77	77	0	350	0	0	Pig.Cow
chr9:37256100:37256193:-	DNA	TcMar-Tigger	Tigger12c	93	93	93	93	93	93	93	93	0	0	0	101	Eutheria
chr9:37256282:37256647:+	DNA	hAT-Charlie	Charlie1a	365	365	365	365	365	367	367	356	363	0	0	0	Pig.Cow
chr9:37256663:37256916:+	DNA	hAT-Charlie	Charlie1a	253	253	253	253	253	253	253	251	256	0	0	0	Pig.Cow
chr9:37256916:37257410:-	LTR	ERV1	MER34B	494	492	494	494	494	492	492	496	0	0	0	0	New.World.Monkey
chr9:37257410:37257750:+	DNA	hAT-Charlie	Charlie1a	340	342	355	363	364	349	349	347	0	0	0	0	New.World.Monkey
chr9:37257753:37257944:+	LTR	ERVL-MaLR	MSTB	191	191	191	191	189	195	195	188	0	0	0	0	New.World.Monkey
chr9:37258160:37258281:+	SINE	MIR	MIRc	121	121	121	121	121	0	0	119	117	121	0	0	Pig.Cow
chr9:37258342:37258472:-	LINE	L2	L2	130	130	130	130	130	130	130	0	0	142	0	0	Pig.Cow
chr9:37258472:37258782:+	SINE	Alu	AluJb	310	304	307	295	299	298	298	0	0	0	0	0	Old.World.Monkey
chr9:37258782:37258794:-	LINE	L2	L2	12	12	12	0	12	12	12	12	12	0	12	0	Eutheria
chr9:37259105:37260576:-	DNA	hAT-Tip100	MER45R	1471	1463	1465	1460	1459	0	0	1444	0	0	0	0	New.World.Monkey
chr9:37261571:37261681:-	DNA	hAT-Charlie	Charlie17a	110	110	126	110	126	112	112	116	143	131	131	0	Eutheria
chr9:37264104:37264285:+	SINE	MIR	MIRc	181	181	179	179	181	183	183	184	0	209	0	0	Pig.Cow
chr9:37266593:37266880:+	SINE	Alu	AluJo	287	287	291	291	291	287	287	286	0	0	0	0	New.World.Monkey
chr9:37267417:37267556:-	SINE	Alu	AluJb	139	139	139	139	139	135	135	145	0	0	0	0	New.World.Monkey
chr9:37267556:37267865:-	SINE	Alu	AluY	309	305	309	305	304	0	0	0	0	0	0	0	Apes
chr9:37267865:37267990:-	SINE	Alu	AluJb	125	125	125	125	125	125	125	0	0	0	0	0	Old.World.Monkey
chr9:37268092:37268208:+	LINE	L2	L2b	116	116	116	116	116	116	116	2519	0	159	0	0	Pig.Cow
chr9:37268424:37268722:-	SINE	Alu	AluY	298	298	299	0	0	0	0	0	0	0	0	0	Great.Apes
chr9:37268833:37268905:-	LINE	L2	L2c	72	72	72	72	72	72	72	72	0	74	0	0	Pig.Cow
chr9:37268905:37269377:-	LINE	L2	L2c	472	472	0	472	472	472	472	472	0	481	0	0	Pig.Cow
chr9:37269377:37269643:+	SINE	Alu	AluJb	266	256	0	259	267	257	256	0	0	0	0	0	Old.World.Monkey
chr9:37269643:37269811:-	LINE	L2	L2c	168	167	0	174	172	169	169	177	0	0	0	0	New.World.Monkey
chr9:37269987:37270253:+	DNA	hAT-Charlie	MER33	266	266	0	266	266	266	266	0	0	320	0	0	Pig.Cow
chr9:37270405:37270704:+	SINE	Alu	AluSq	299	286	0	295	298	298	298	0	0	0	0	0	Old.World.Monkey
chr9:37270932:37271566:+	LINE	L1	L1MC5	634	645	644	645	642	622	622	0	0	0	0	0	Old.World.Monkey
chr9:37271566:37271866:-	SINE	Alu	AluSz	300	300	288	304	297	296	296	0	0	0	0	0	Old.World.Monkey
chr9:37271866:37272065:+	LINE	L1	L1MC5	199	199	0	199	203	199	199	0	204	0	0	0	Pig.Cow
chr9:37272382:37272461:-	LINE	L1	L1ME3B	79	79	0	79	79	79	79	0	79	88	0	0	Pig.Cow
chr9:37272671:37273018:-	LINE	L1	L1ME3C	347	347	0	347	347	345	345	0	0	537	0	0	Pig.Cow
chr9:37273018:37273213:+	DNA	hAT-Charlie	MER58A	195	195	0	193	195	193	193	0	0	0	0	0	Old.World.Monkey
chr9:37273218:37273519:+	SINE	Alu	AluY	301	301	0	301	301	0	0	0	0	0	0	0	Apes
chr9:37273694:37273967:-	LINE	L1	L1ME3C	273	277	0	276	278	277	277	264	297	292	0	0	Pig.Cow
chr9:37273970:37274028:-	LINE	L1	L1MC4	58	58	0	58	58	58	58	58	0	0	0	0	New.World.Monkey
chr9:37274028:37274105:-	DNA	PiggyBac	MER75A	77	77	0	78	76	75	75	78	0	0	0	0	New.World.Monkey
chr9:37274105:37274179:-	LINE	L1	L1MC4	74	74	0	76	76	76	76	132	0	74	0	0	Pig.Cow
chr9:37274324:37274635:-	SINE	Alu	AluSz	311	302	0	303	303	304	304	0	0	0	0	0	Old.World.Monkey
chr9:37274644:37275071:-	LINE	L1	L1M5	427	431	0	427	442	744	745	0	0	470	0	0	Pig.Cow
chr9:37275087:37275630:-	LINE	L1	L1ME3B	543	545	0	540	537	528	524	0	0	0	0	0	Old.World.Monkey
chr9:37275630:37275946:-	SINE	Alu	AluSq2	316	322	0	328	325	0	0	0	0	0	0	0	Apes
chr9:37275946:37276400:-	LINE	L1	L1ME3B	454	453	0	453	453	448	448	0	0	0	0	0	Old.World.Monkey
chr9:37276400:37276580:+	SINE	MIR	MIRb	180	180	0	180	180	180	180	0	177	177	178	178	Eutheria
chr9:37277186:37277263:+	LINE	L1	L1MEf	77	77	0	77	77	76	76	77	77	0	0	0	Pig.Cow
chr9:37277355:37277467:+	SINE	Alu	AluJr	112	113	0	110	112	109	109	0	0	0	0	0	Old.World.Monkey
chr9:37277511:37277800:+	LINE	L1	L1MEf	289	289	289	287	292	292	292	298	295	292	0	0	Pig.Cow
chr9:37277797:37277982:+	LINE	L1	L1MEf	185	185	185	185	189	186	188	186	0	0	0	0	New.World.Monkey
chr9:37278068:37278220:-	SINE	Alu	FAM	152	152	152	152	152	154	154	162	0	0	0	0	New.World.Monkey
chr9:37278221:37278882:+	LINE	L1	L1MEf	661	655	661	661	661	672	672	671	0	0	0	0	New.World.Monkey
chr9:37278898:37279018:+	SINE	Alu	AluSz	120	120	120	119	120	117	117	354	0	0	0	0	New.World.Monkey
chr9:37279027:37279531:+	LINE	L1	L1MEf	504	501	496	504	499	487	487	0	0	0	0	0	Old.World.Monkey
chr9:37279573:37279695:+	SINE	Alu	AluJo	122	122	0	122	122	122	122	122	0	0	0	0	New.World.Monkey
chr9:37279769:37279871:+	LINE	L1	L1MEf	102	102	0	102	99	103	103	0	0	0	0	0	Old.World.Monkey
chr9:37279871:37280148:+	SINE	Alu	AluY	277	278	0	283	277	0	277	0	0	0	0	0	Old.World.Monkey
chr9:37280148:37280667:+	LINE	L1	L1MEf	519	515	514	510	513	524	519	0	0	0	0	0	Old.World.Monkey
chr9:37280757:37280867:-	SINE	Alu	AluJb	110	110	106	110	109	0	0	0	0	0	0	0	Apes
chr9:37280868:37281067:+	LINE	L1	L1MEf	199	199	0	197	198	206	206	0	0	0	0	0	Old.World.Monkey
chr9:37281118:37281312:-	SINE	Alu	AluJb	194	194	0	194	194	0	0	193	0	0	0	0	New.World.Monkey
chr9:37282156:37282300:+	LINE	L1	L1MB2	144	144	144	0	144	148	148	146	0	0	0	0	New.World.Monkey
chr9:37282318:37282623:+	SINE	Alu	AluY	305	297	305	0	301	298	298	0	0	0	0	0	Old.World.Monkey
chr9:37282630:37282822:+	SINE	Alu	AluJo	192	192	192	192	193	230	230	0	0	0	0	0	Old.World.Monkey
chr9:37285768:37285884:-	LINE	L2	L2a	116	116	116	0	116	116	116	119	0	0	0	0	New.World.Monkey
chr9:37286175:37286376:+	SINE	MIR	MIR	201	201	201	0	198	206	206	0	0	0	0	0	Old.World.Monkey
chr9:37286376:37286675:+	SINE	Alu	AluSz	299	312	0	0	354	312	312	0	0	0	0	0	Old.World.Monkey
chr9:37286675:37286737:+	SINE	MIR	MIR	62	62	0	0	62	62	62	62	0	0	0	0	New.World.Monkey
chr9:37287042:37287190:-	SINE	Alu	AluJb	148	0	0	0	0	150	150	152	0	0	0	0	New.World.Monkey
chr9:37287993:37288291:+	SINE	Alu	AluJr	298	298	298	1107	293	295	295	285	0	0	0	0	New.World.Monkey
chr9:37288504:37289135:+	LINE	L2	L2a	631	631	632	630	632	634	634	0	0	0	0	0	Old.World.Monkey
chr9:37289135:37289445:-	SINE	Alu	AluSx3	310	310	0	316	314	311	317	0	0	0	0	0	Old.World.Monkey
chr9:37289445:37290239:+	LINE	L2	L2a	794	794	794	794	1090	792	792	0	0	0	0	0	Old.World.Monkey
chr9:37290280:37290370:+	DNA	PiggyBac	Looper	90	91	91	92	91	259	429	96	0	0	0	0	New.World.Monkey
chr9:37290370:37290665:+	SINE	Alu	AluJb	295	295	295	294	295	296	295	305	0	0	0	0	New.World.Monkey
chr9:37290665:37291663:+	DNA	PiggyBac	Looper	998	999	997	1003	999	0	0	975	0	0	0	0	New.World.Monkey
chr9:37291669:37291989:-	SINE	Alu	AluSp	320	320	0	329	318	322	322	0	0	0	0	0	Old.World.Monkey
chr9:37292014:37292290:+	DNA	PiggyBac	Looper	276	275	276	276	276	279	279	0	300	312	0	0	Pig.Cow
