## Supplemental Table 3 for "Transposable elements resistant to epigenetic resetting in the human germline are epigenetic hotspots for development and disease" (part 374 of 410)

TE.location.hg19	TE.class	TE.family	TE.subfamily	rlength	pantro4.length	gorgor3.length	ponabe2.length	nomleu3.length	rhemac3.length	macfas5.length	caljac3.length	bostau7.length	susscr3.length	rn6.length	mm10.length	class
chr9:37292393:37292798:+	LINE	L1	HAL1	405	407	405	405	405	390	391	407	0	0	0	0	New.World.Monkey
chr9:37295117:37295336:-	LINE	L2	L2c	219	0	219	0	209	0	218	220	275	230	0	0	Pig.Cow
chr9:37296019:37296099:+	DNA	TcMar-Mariner	MADE1	80	80	80	0	0	80	80	77	0	0	0	0	New.World.Monkey
chr9:37296723:37296878:-	SINE	Alu	AluJb	155	155	155	155	155	155	155	0	0	0	0	0	Old.World.Monkey
chr9:37296925:37297033:-	SINE	Alu	AluJb	108	108	108	108	108	108	108	117	0	0	0	0	New.World.Monkey
chr9:37297286:37297391:+	LINE	L2	L2c	105	105	105	105	104	105	105	102	0	0	0	0	New.World.Monkey
chr9:37298278:37298379:-	LTR	ERVL-MaLR	MSTA	101	101	101	101	0	101	101	102	0	0	0	0	New.World.Monkey
chr9:37298383:37298778:+	LINE	L1	L1ME2	395	395	395	397	395	396	396	0	0	0	0	0	Old.World.Monkey
chr9:37298919:37299009:+	LINE	L2	L2c	90	90	91	91	91	92	92	88	0	0	0	0	New.World.Monkey
chr9:37299353:37299498:-	SINE	MIR	MIR3	145	145	145	145	145	145	145	145	0	0	0	0	New.World.Monkey
chr9:37299851:37300089:+	DNA	TcMar-Tigger	MER8	238	238	238	238	238	238	238	238	0	0	0	0	New.World.Monkey
chr9:37301144:37301242:-	LTR	ERV1	MER34A	98	98	98	98	98	98	98	98	0	0	0	0	New.World.Monkey
chr9:37301321:37301611:+	SINE	Alu	AluJb	290	290	291	290	291	309	305	292	0	0	0	0	New.World.Monkey
chr9:37301871:37302065:-	SINE	MIR	MIRc	194	194	194	194	194	194	194	194	0	470	0	0	Pig.Cow
chr9:37303139:37303451:+	SINE	Alu	AluSq	312	311	0	316	304	302	302	0	0	0	0	0	Old.World.Monkey
chr9:37303652:37303959:-	SINE	Alu	AluSp	307	307	0	306	0	297	298	0	0	0	0	0	Old.World.Monkey
chr9:37304368:37304668:+	SINE	Alu	AluY	300	306	299	305	292	294	294	0	0	0	0	0	Old.World.Monkey
chr9:37304742:37304918:+	SINE	MIR	MIR3	176	176	173	176	0	172	172	175	0	0	0	0	New.World.Monkey
chr9:37305121:37305299:-	LINE	CR1	L3	178	178	178	178	178	175	175	177	173	171	0	0	Pig.Cow
chr9:37306054:37306365:-	SINE	Alu	AluSx	311	304	311	311	323	297	297	309	0	0	0	0	New.World.Monkey
chr9:37306450:37306759:-	SINE	Alu	AluSc8	309	309	310	312	315	0	319	0	0	0	0	0	Old.World.Monkey
chr9:37306772:37307082:-	SINE	Alu	AluSx1	310	315	0	0	0	297	296	0	0	0	0	0	Old.World.Monkey
chr9:37307888:37308118:-	LINE	L1	L1M5	230	230	230	233	232	232	232	232	0	0	0	0	New.World.Monkey
chr9:37308639:37308705:+	SINE	Alu	FLAM_C	66	66	66	66	66	66	66	84	0	0	0	0	New.World.Monkey
chr9:37308705:37308994:+	SINE	Alu	AluSc	289	282	290	295	287	294	299	287	0	0	0	0	New.World.Monkey
chr9:37308994:37309041:+	SINE	Alu	FLAM_C	47	47	47	47	47	47	47	51	0	0	0	0	New.World.Monkey
chr9:37309332:37309598:+	LINE	L2	L2	266	266	266	291	264	264	291	261	492	0	0	0	Pig.Cow
chr9:37309637:37309943:+	SINE	Alu	AluSz6	306	312	307	305	309	301	301	308	0	0	0	0	New.World.Monkey
chr9:37310484:37310594:-	SINE	MIR	MIR	110	110	110	110	110	115	115	113	0	136	0	0	Pig.Cow
chr9:37310755:37310977:+	SINE	Alu	AluJr	222	214	0	0	212	219	220	217	0	0	0	0	New.World.Monkey
chr9:37311403:37311707:-	SINE	Alu	AluSx	304	304	300	309	305	313	313	0	0	0	0	0	Old.World.Monkey
chr9:37312283:37312471:-	LINE	L2	L2c	188	188	188	188	193	188	188	192	0	0	0	0	New.World.Monkey
chr9:37312576:37312632:-	LINE	L1	L1MD2	56	56	56	56	60	56	56	56	0	0	0	0	New.World.Monkey
chr9:37312632:37312762:+	SINE	Alu	AluJr	130	130	130	130	130	131	131	133	0	0	0	0	New.World.Monkey
chr9:37313542:37313922:+	LTR	ERVL-MaLR	MSTA	380	380	380	380	380	383	383	379	0	0	0	0	New.World.Monkey
chr9:37314629:37314762:+	SINE	Alu	FLAM_A	133	134	0	128	127	128	132	133	0	0	0	0	New.World.Monkey
chr9:37314944:37315089:+	LINE	RTE	L4	145	145	145	144	144	167	167	144	0	0	0	0	New.World.Monkey
chr9:37316033:37316356:-	SINE	Alu	AluSz	323	331	347	324	318	0	0	0	0	0	0	0	Apes
chr9:37316447:37316621:-	SINE	Alu	AluSz	174	174	174	174	0	0	174	0	0	0	0	0	Old.World.Monkey
chr9:37316654:37316704:+	LINE	RTE	L4	50	50	50	49	0	50	50	0	51	0	0	0	Pig.Cow
chr9:37316942:37316997:+	LINE	CR1	L3	55	57	55	0	54	0	0	0	0	0	0	0	Apes
chr9:37317122:37317284:+	LINE	L1	L1ME4a	162	162	162	0	161	0	0	0	190	0	0	0	Pig.Cow
chr9:37317428:37317559:+	SINE	Alu	FLAM_A	131	131	131	132	134	0	0	0	0	0	0	0	Apes
chr9:37317856:37318005:+	LINE	L1	L1ME4a	149	149	149	149	149	0	0	148	148	0	0	0	Pig.Cow
chr9:37318054:37318219:+	LINE	L1	L1ME4a	165	165	165	159	164	0	0	169	0	0	0	0	New.World.Monkey
chr9:37318219:37318464:+	SINE	Alu	AluSq2	245	245	245	245	245	0	0	0	0	0	0	0	Apes
chr9:37318464:37318627:+	LINE	L1	L1ME4a	163	163	165	165	258	0	0	0	0	0	0	0	Apes
chr9:37318627:37318957:+	SINE	Alu	AluSz	330	330	330	330	0	327	329	0	0	0	0	0	Old.World.Monkey
chr9:37318957:37319049:+	LINE	L1	L1ME4a	92	92	92	92	0	92	92	0	0	0	0	0	Old.World.Monkey
chr9:37319061:37319423:-	LINE	L1	L1MD	362	0	367	367	0	363	363	351	0	0	0	0	New.World.Monkey
chr9:37319423:37319719:-	SINE	Alu	AluJb	296	296	298	304	0	297	297	304	0	0	0	0	New.World.Monkey
chr9:37319719:37320071:-	LINE	L1	L1MD	352	352	352	352	0	384	353	356	0	472	0	0	Pig.Cow
chr9:37320071:37320374:-	SINE	Alu	AluSx1	303	303	303	303	0	304	305	0	0	0	0	0	Old.World.Monkey
chr9:37320374:37320656:-	LINE	L1	L1MD	282	282	282	282	0	281	281	283	276	0	0	0	Pig.Cow
chr9:37320973:37321284:-	SINE	Alu	AluSc8	311	313	312	298	0	0	0	0	0	0	0	0	Great.Apes
chr9:37321291:37321425:-	SINE	Alu	FLAM_C	134	134	134	134	0	134	134	134	0	0	0	0	New.World.Monkey
chr9:37321479:37321790:+	SINE	Alu	AluJr	311	310	311	329	0	297	310	313	0	0	0	0	New.World.Monkey
chr9:37322257:37322366:+	scRNA	scRNA	HY1	109	109	109	109	109	109	109	0	0	0	0	0	Old.World.Monkey
chr9:37322963:37323177:-	SINE	MIR	MIR	214	241	241	239	214	214	214	209	217	0	218	218	Eutheria
chr9:37332110:37332282:-	DNA	TcMar-Tigger	Tigger14a	172	172	172	172	172	171	171	171	0	0	0	0	New.World.Monkey
chr9:37333854:37333921:-	snRNA	snRNA	U6	67	67	67	67	67	0	0	67	0	0	0	0	New.World.Monkey
chr9:37335340:37335543:+	SINE	MIR	MIRb	203	203	203	203	203	203	203	202	207	502	0	0	Pig.Cow
chr9:37341404:37341601:-	LINE	L2	L2a	197	197	197	197	197	196	196	197	0	0	0	0	New.World.Monkey
chr9:37341630:37342715:-	LINE	L2	L2a	1085	1085	1085	0	1386	1088	1085	1066	0	0	0	0	New.World.Monkey
chr9:37342721:37342867:-	SINE	MIR	MIR	146	146	146	146	146	143	143	144	0	0	0	0	New.World.Monkey
chr9:37343442:37343525:+	LINE	L2	L2a	83	83	83	83	83	83	83	82	0	0	0	0	New.World.Monkey
chr9:37343777:37344025:-	DNA	hAT-Charlie	MER58B	248	248	252	248	248	248	248	0	0	0	0	0	Old.World.Monkey
chr9:37344028:37344151:+	SINE	Alu	FLAM_C	123	123	123	122	123	123	123	0	0	0	0	0	Old.World.Monkey
chr9:37344324:37344869:+	LINE	L2	L2a	545	545	545	0	980	546	546	0	0	0	0	0	Old.World.Monkey
chr9:37344951:37345257:+	LINE	L2	L2	306	305	306	306	306	306	306	0	0	295	0	0	Pig.Cow
chr9:37345442:37345732:+	SINE	Alu	AluSz	290	290	301	0	298	298	301	0	0	0	0	0	Old.World.Monkey
chr9:37346005:37346299:-	SINE	Alu	AluSp	294	294	294	294	294	296	296	622	0	0	0	0	New.World.Monkey
chr9:37346396:37346686:+	SINE	Alu	AluSz6	290	289	290	290	290	301	297	0	0	0	0	0	Old.World.Monkey
chr9:37346690:37347001:+	SINE	Alu	AluJb	311	311	310	311	311	301	307	0	0	0	0	0	Old.World.Monkey
chr9:37347392:37347472:+	DNA	TcMar-Mariner	MADE1	80	80	80	81	80	0	0	0	0	0	0	0	Apes
chr9:37347662:37347726:-	LINE	L1	L1ME3B	64	64	64	64	64	65	65	64	65	67	0	0	Pig.Cow
chr9:37347804:37348316:+	LINE	L2	L2c	512	512	512	515	508	513	513	527	523	515	0	0	Pig.Cow
chr9:37348340:37348674:-	SINE	Alu	AluSg	334	342	398	0	0	424	457	0	0	0	0	0	Old.World.Monkey
chr9:37348828:37349088:+	LINE	L2	L2c	260	260	260	260	265	261	261	251	0	0	0	0	New.World.Monkey
chr9:37349787:37350084:-	SINE	Alu	AluSx1	297	298	320	295	305	0	0	0	0	0	0	0	Apes
chr9:37350112:37350428:-	SINE	Alu	AluSq	316	313	318	316	315	317	317	0	0	0	0	0	Old.World.Monkey
chr9:37351193:37351313:+	SINE	MIR	MIR3	120	120	120	120	120	119	119	120	0	289	0	144	Eutheria
chr9:37351350:37351603:-	SINE	Alu	AluJr	253	253	249	253	252	253	253	253	0	0	0	0	New.World.Monkey
chr9:37352508:37352821:-	SINE	Alu	AluSq	313	319	322	326	313	0	320	0	0	0	0	0	Old.World.Monkey
chr9:37352914:37353269:+	LINE	L1	L1MC	355	359	359	352	360	693	692	0	504	0	0	0	Pig.Cow
chr9:37353271:37353409:+	SINE	Alu	AluJr	138	138	138	137	138	135	135	136	0	0	0	0	New.World.Monkey
chr9:37355608:37355830:-	DNA	TcMar-Tigger	MER8	222	222	222	99157	222	222	222	222	0	0	0	0	New.World.Monkey
chr9:37355877:37356017:+	LINE	L1	L1ME4a	140	142	142	141	146	147	147	0	0	0	0	0	Old.World.Monkey
chr9:37356338:37356568:-	LINE	CR1	Plat_L3	230	230	230	230	230	230	230	224	223	226	0	0	Pig.Cow
chr9:37358234:37358353:-	SINE	Alu	AluJo	119	119	119	119	119	0	0	0	0	0	0	0	Apes
chr9:37359810:37360131:-	LINE	L1	L1M5	321	321	321	318	321	321	321	317	0	0	0	0	New.World.Monkey
chr9:37360375:37360501:+	DNA	hAT-Charlie	MER20	126	126	126	126	126	126	126	126	130	0	0	0	Pig.Cow
chr9:37361121:37361424:-	SINE	Alu	AluSg	303	302	303	0	300	299	299	0	0	0	0	0	Old.World.Monkey
chr9:37361449:37361651:-	LTR	ERVL	LTR16C	202	202	202	202	199	200	200	198	334	196	0	0	Pig.Cow
chr9:37361798:37362039:+	SINE	Alu	AluJo	241	234	231	0	237	0	242	0	0	0	0	0	Old.World.Monkey
chr9:37362039:37362118:+	SINE	Alu	AluJo	79	79	79	0	106	0	0	0	0	0	0	0	Apes
chr9:37362118:37362295:-	SINE	Alu	AluSx3	177	177	177	0	177	0	0	0	0	0	0	0	Apes
chr9:37362302:37362368:-	DNA	TcMar-Tigger	MER2B	66	66	66	66	66	66	66	66	0	0	0	0	New.World.Monkey
chr9:37363336:37363759:-	LTR	ERVL-MaLR	MLT1C	423	423	421	421	423	413	413	0	0	0	0	0	Old.World.Monkey
chr9:37364765:37364864:+	SINE	MIR	MIR3	99	99	99	99	99	99	99	0	0	95	0	0	Pig.Cow
chr9:37365397:37365525:+	SINE	Alu	FLAM_C	128	126	127	126	128	124	124	0	0	0	0	0	Old.World.Monkey
chr9:37365552:37365841:+	SINE	Alu	AluJo	289	278	291	284	290	287	288	0	0	0	0	0	Old.World.Monkey
chr9:37366068:37366126:-	LINE	L2	L2b	58	58	58	63	58	58	58	0	58	57	0	0	Pig.Cow
chr9:37366207:37366348:-	LINE	L2	L2a	141	141	143	142	141	141	141	0	0	141	0	0	Pig.Cow
chr9:37366894:37367193:+	SINE	Alu	AluJb	299	302	289	299	292	0	0	0	0	0	0	0	Apes
chr9:37367301:37367573:-	LINE	L2	L2c	272	271	271	272	270	271	271	0	275	0	0	0	Pig.Cow
chr9:37367699:37367763:+	SINE	MIR	MIRb	64	64	68	64	64	64	64	64	0	0	0	0	New.World.Monkey
chr9:37367858:37368130:+	SINE	Alu	AluJr	272	271	274	271	272	0	276	0	0	0	0	0	Old.World.Monkey
chr9:37368216:37368513:+	SINE	Alu	AluY	297	297	297	293	297	0	0	0	0	0	0	0	Apes
chr9:37368717:37369060:-	LTR	ERVL	MLT2C1	343	343	343	343	351	362	362	363	370	368	0	0	Pig.Cow
chr9:37369332:37369484:+	LINE	CR1	L3	152	152	152	152	152	152	152	148	0	0	0	0	New.World.Monkey
chr9:37370187:37370391:-	SINE	MIR	MIR3	204	204	204	210	204	205	205	207	0	0	0	0	New.World.Monkey
chr9:37370874:37371023:-	SINE	MIR	MIR3	149	824	149	146	149	149	149	147	0	0	157	0	Eutheria
chr9:37371709:37371975:+	LINE	L2	L2b	266	266	269	269	269	285	285	264	0	0	0	0	New.World.Monkey
chr9:37372831:37372973:+	SINE	Alu	FLAM_C	142	142	142	142	141	142	142	142	0	0	0	0	New.World.Monkey
chr9:37373007:37373055:-	LINE	L2	L2b	48	48	48	48	48	48	48	48	46	46	0	47	Eutheria
chr9:37373123:37373410:+	SINE	Alu	AluJb	287	291	291	290	291	290	290	0	0	0	0	0	Old.World.Monkey
chr9:37373438:37373557:-	LINE	L2	L2b	119	119	119	119	122	119	119	119	0	0	0	137	Eutheria
chr9:37373571:37373663:-	LINE	L1	L1ME3	92	92	92	92	92	92	92	92	112	93	0	95	Eutheria
chr9:37374179:37374200:+	DNA	hAT-Charlie	MER5B	21	21	21	28	20	21	21	21	20	21	0	0	Pig.Cow
chr9:37374200:37374497:-	SINE	Alu	AluY	297	294	297	297	295	307	317	0	0	0	0	0	Old.World.Monkey
chr9:37374497:37374633:+	DNA	hAT-Charlie	MER5B	136	136	136	136	137	139	139	0	0	0	0	0	Old.World.Monkey
chr9:37374806:37375171:+	LTR	ERVL-MaLR	MLT1B	365	0	365	364	365	363	363	366	0	403	0	0	Pig.Cow
chr9:37375183:37375404:+	LINE	L1	L1ME4a	221	0	221	221	221	221	221	220	226	226	0	0	Pig.Cow
chr9:37375451:37375770:-	SINE	Alu	AluSx	319	0	0	0	0	0	0	0	0	0	0	0	Human
chr9:37375793:37376097:+	SINE	Alu	AluSx1	304	0	0	0	0	298	0	0	0	0	0	0	Old.World.Monkey
chr9:37376152:37376425:+	LINE	L1	L1ME3A	273	0	273	272	262	272	272	267	0	0	0	0	New.World.Monkey
chr9:37376825:37376938:-	LINE	L2	L2c	113	113	112	113	113	113	112	0	0	0	121	113	Eutheria
chr9:37377498:37377809:+	SINE	Alu	AluSq2	311	312	314	373	299	296	0	0	0	0	0	0	Old.World.Monkey
chr9:37377827:37377922:-	SINE	Alu	FLAM_A	95	0	95	95	95	95	95	95	0	0	0	0	New.World.Monkey
chr9:37378019:37378075:-	SINE	MIR	MIR3	56	0	56	57	61	56	56	55	56	0	0	0	Pig.Cow
chr9:37379243:37379549:-	SINE	Alu	AluSz	306	303	0	300	304	0	308	298	0	0	0	0	New.World.Monkey
chr9:37379626:37379717:+	LINE	L1	L1ME4a	91	0	91	91	91	91	91	91	0	0	0	0	New.World.Monkey
chr9:37379951:37380046:+	LINE	L2	L2b	95	95	95	95	93	95	95	96	0	0	0	0	New.World.Monkey
chr9:37380388:37380702:+	SINE	Alu	AluSx1	314	310	315	306	318	312	312	327	0	0	0	0	New.World.Monkey
chr9:37381118:37381353:+	DNA	hAT-Charlie	Charlie10a	235	235	235	235	235	235	235	233	0	0	0	0	New.World.Monkey
chr9:37381807:37381899:-	LINE	L2	L2	92	92	92	92	92	92	92	92	0	0	191	0	Eutheria
chr9:37382001:37382376:+	LTR	ERVL-MaLR	MLT1H	375	375	375	375	373	364	363	375	0	538	0	0	Pig.Cow
chr9:37383297:37383467:+	SINE	MIR	MIRc	170	170	170	169	170	170	170	170	0	177	0	0	Pig.Cow
chr9:37383955:37384076:-	SINE	MIR	MIRc	121	121	121	121	121	123	123	115	0	0	0	0	New.World.Monkey
chr9:37384235:37384352:-	SINE	Alu	FLAM_C	117	117	117	119	119	0	0	119	0	0	0	0	New.World.Monkey
chr9:37384904:37385069:-	LTR	ERVL	LTR16A	165	165	165	165	165	163	163	0	0	0	0	0	Old.World.Monkey
chr9:37385069:37385369:+	SINE	Alu	AluSz	300	300	301	316	300	306	306	0	0	0	0	0	Old.World.Monkey
chr9:37385369:37385584:-	LTR	ERVL	LTR16A	215	215	230	216	214	215	215	0	0	0	0	0	Old.World.Monkey
chr9:37385667:37385733:+	SINE	MIR	MIRb	66	66	66	66	0	66	66	0	0	0	0	0	Old.World.Monkey
chr9:37385808:37385910:-	LINE	CR1	L3	102	102	102	100	101	102	102	0	100	0	0	0	Pig.Cow
chr9:37385911:37386448:-	LINE	L1	L1MB4	537	536	537	534	532	537	535	0	0	0	0	0	Old.World.Monkey
chr9:37386448:37386734:+	SINE	Alu	AluSx1	286	286	285	286	297	0	0	0	0	0	0	0	Apes
chr9:37386734:37386751:-	LINE	L1	L1MB4	17	0	17	0	19	0	0	0	0	0	0	0	Apes
chr9:37386751:37387053:-	SINE	Alu	AluJr	302	298	304	0	305	0	0	0	0	0	0	0	Apes
chr9:37387053:37387175:-	LINE	L1	L1MB4	122	122	122	122	122	122	122	0	0	0	0	0	Old.World.Monkey
chr9:37387281:37387589:-	SINE	Alu	AluJo	308	0	311	300	0	306	300	0	0	0	0	0	Old.World.Monkey
chr9:37388081:37388368:-	SINE	Alu	AluSz	287	287	0	275	283	291	292	0	0	0	0	0	Old.World.Monkey
chr9:37388530:37388836:+	SINE	Alu	AluSg	306	306	311	306	363	310	311	0	0	0	0	0	Old.World.Monkey
chr9:37389028:37389132:+	DNA	hAT	MER96	104	104	104	104	104	104	104	0	0	0	0	0	Old.World.Monkey
chr9:37389168:37389228:+	SINE	MIR	MIR3	60	60	60	60	60	60	60	0	60	0	0	0	Pig.Cow
chr9:37389292:37389634:+	SINE	Alu	AluSz6	342	0	0	0	0	0	0	0	0	0	0	0	Human
chr9:37389973:37390262:+	SINE	Alu	AluSz	289	289	0	289	288	288	288	0	0	0	0	0	Old.World.Monkey
chr9:37390281:37390498:-	LTR	ERVL-MaLR	MLT1H	217	217	218	218	217	0	0	0	0	0	0	0	Apes
chr9:37390489:37390592:-	LTR	ERVL-MaLR	MLT1H	103	103	103	103	102	103	103	0	0	0	0	0	Old.World.Monkey
chr9:37390940:37391053:+	SINE	MIR	MIR3	113	113	0	113	113	112	112	0	0	0	0	0	Old.World.Monkey
chr9:37391155:37391436:-	SINE	Alu	AluSz	281	281	280	281	280	277	277	0	0	0	0	0	Old.World.Monkey
chr9:37391438:37391734:-	SINE	Alu	AluJb	296	296	322	296	296	296	296	291	0	0	0	0	New.World.Monkey
chr9:37391736:37392087:+	DNA	hAT-Charlie	Charlie14a	351	346	354	354	680	340	340	0	0	0	0	0	Old.World.Monkey
chr9:37392511:37392907:+	LTR	ERVL-MaLR	MLT1K	396	391	396	384	394	384	384	399	0	0	0	0	New.World.Monkey
chr9:37392994:37393293:+	LINE	L2	L2c	299	299	0	302	0	0	0	0	0	541	0	0	Pig.Cow
chr9:37393369:37393681:+	SINE	Alu	AluJb	312	313	308	313	313	305	305	320	0	0	0	0	New.World.Monkey
chr9:37393687:37393757:+	SINE	Alu	AluJo	70	70	70	70	70	70	70	69	0	0	0	0	New.World.Monkey
chr9:37393864:37394166:-	SINE	Alu	AluJo	302	302	301	299	298	300	300	297	0	0	0	0	New.World.Monkey
chr9:37394179:37394499:-	SINE	Alu	AluJb	320	320	368	320	309	330	325	318	0	0	0	0	New.World.Monkey
chr9:37396375:37396425:-	LINE	L1	L1MB2	50	50	50	51	51	50	50	51	49	0	0	0	Pig.Cow
chr9:37396429:37396732:-	SINE	Alu	AluSq2	303	311	0	0	0	299	301	3236	0	0	0	0	New.World.Monkey
chr9:37396775:37397069:+	SINE	Alu	AluSx3	294	293	0	0	288	0	299	0	0	0	0	0	Old.World.Monkey
chr9:37397081:37397380:+	SINE	Alu	AluJr	299	299	0	291	300	308	311	301	0	0	0	0	New.World.Monkey
chr9:37397586:37397961:-	LTR	ERVL-MaLR	MLT1B	375	375	375	375	375	371	371	374	0	0	0	0	New.World.Monkey
chr9:37397990:37398109:+	SINE	Alu	AluSx	119	119	119	119	119	119	119	119	0	0	0	0	New.World.Monkey
chr9:37398162:37398322:+	SINE	Alu	AluSx	160	159	158	0	161	0	0	0	0	0	0	0	Apes
chr9:37398368:37398497:+	LINE	L1	L1M5	129	127	130	0	130	130	130	0	129	0	0	0	Pig.Cow
chr9:37398639:37398999:-	LTR	ERVL-MaLR	MLT1J2	360	360	360	360	360	359	359	353	0	0	0	0	New.World.Monkey
chr9:37398997:37399087:-	DNA	TcMar-Tc2	Kanga1d	90	90	90	90	89	89	89	395	0	0	0	0	New.World.Monkey
chr9:37399118:37399170:-	DNA	TcMar-Tc2	Kanga1d	52	52	52	51	52	52	52	52	51	0	0	0	Pig.Cow
chr9:37399262:37399366:+	LINE	L1	L1M5	104	104	104	106	105	105	105	105	407	0	0	0	Pig.Cow
chr9:37399387:37399795:+	LINE	L1	L1M5	408	408	408	408	408	404	404	401	0	0	0	0	New.World.Monkey
chr9:37399814:37399952:-	LINE	L1	HAL1	138	138	138	139	134	138	138	137	0	0	0	0	New.World.Monkey
chr9:37399952:37400256:-	SINE	Alu	AluJb	304	303	0	303	303	304	304	296	0	0	0	0	New.World.Monkey
chr9:37400256:37400538:-	LINE	L1	HAL1	282	282	282	282	282	0	0	278	0	0	0	0	New.World.Monkey
chr9:37400575:37400876:-	SINE	Alu	AluSx	301	298	299	301	309	338	307	0	0	0	0	0	Old.World.Monkey
chr9:37400941:37401086:-	LINE	L1	HAL1	145	145	145	146	145	145	145	0	0	0	0	0	Old.World.Monkey
chr9:37401142:37401325:-	SINE	Alu	AluJr	183	182	184	180	184	0	0	177	0	0	0	0	New.World.Monkey
chr9:37401428:37401533:+	LINE	L1	L1M5	105	105	105	105	105	0	0	104	0	0	0	0	New.World.Monkey
chr9:37401535:37401817:+	SINE	Alu	AluJr4	282	278	279	0	279	0	0	280	0	0	0	0	New.World.Monkey
chr9:37401817:37401944:+	LINE	L1	L1M5	127	127	127	128	127	0	0	0	0	0	0	0	Apes
chr9:37401995:37402142:+	SINE	Alu	AluJb	147	0	0	141	141	0	0	0	0	0	0	0	Apes
chr9:37402142:37402448:+	SINE	Alu	AluY	306	301	0	301	300	294	0	0	0	0	0	0	Old.World.Monkey
chr9:37402448:37402621:+	SINE	Alu	AluJb	173	173	0	173	173	173	0	0	0	0	0	0	Old.World.Monkey
chr9:37402626:37402891:+	LINE	L2	L2a	265	265	262	262	262	262	0	262	263	0	0	0	Pig.Cow
chr9:37402954:37403103:+	LINE	L1	L1ME3D	149	149	149	149	149	221	0	150	148	144	0	0	Pig.Cow
chr9:37403420:37403671:-	LTR	ERV1	LTR8	251	251	251	251	251	252	252	252	0	0	0	0	New.World.Monkey
chr9:37403671:37403975:-	SINE	Alu	AluSz	304	305	309	301	309	300	300	0	0	0	0	0	Old.World.Monkey
chr9:37403975:37404409:-	LTR	ERV1	LTR8	434	434	434	434	436	429	429	0	0	0	0	0	Old.World.Monkey
chr9:37404409:37404708:-	SINE	Alu	AluSq	299	295	0	307	304	0	307	293	0	0	0	0	New.World.Monkey
chr9:37404708:37404738:-	LTR	ERV1	LTR8	30	30	30	30	30	30	30	30	0	0	0	0	New.World.Monkey
chr9:37404924:37404986:+	SINE	MIR	MIRc	62	62	62	62	62	62	62	60	0	0	0	85	Eutheria
chr9:37405044:37405133:-	LINE	L1	L1M5	89	89	88	88	89	88	88	93	0	0	0	0	New.World.Monkey
chr9:37405133:37405748:-	LTR	ERV1	LTR48B	615	612	615	615	0	607	607	0	0	0	0	0	Old.World.Monkey
chr9:37405748:37405843:-	LINE	L1	L1M5	95	96	95	95	0	0	0	0	0	0	0	0	Great.Apes
chr9:37405843:37405892:-	LTR	ERV1	LTR24C	49	49	49	49	49	49	49	49	0	0	0	0	New.World.Monkey
chr9:37405892:37406204:+	SINE	Alu	AluSx	312	312	308	302	305	297	300	299	0	0	0	0	New.World.Monkey
chr9:37406204:37406721:-	LTR	ERV1	LTR24C	517	517	517	518	515	509	509	495	0	0	0	0	New.World.Monkey
chr9:37406721:37406891:+	LTR	ERV1	LTR72	170	170	170	170	170	170	170	168	0	0	0	0	New.World.Monkey
chr9:37406891:37407093:+	DNA	hAT-Charlie	MER30	202	202	205	206	205	205	205	0	0	0	0	0	Old.World.Monkey
chr9:37407093:37407425:+	LTR	ERV1	LTR72	332	332	332	331	0	331	331	326	0	0	0	0	New.World.Monkey
chr9:37407897:37408200:-	SINE	Alu	AluJb	303	303	0	303	303	310	310	310	0	0	0	0	New.World.Monkey
chr9:37408412:37408683:+	SINE	Alu	AluSx	271	273	0	282	286	0	0	0	0	0	0	0	Apes
chr9:37408708:37408813:-	SINE	MIR	MIRb	105	105	105	105	105	102	102	102	105	105	0	0	Pig.Cow
chr9:37409293:37409461:+	SINE	MIR	MIRb	168	168	168	168	168	168	168	165	168	166	0	0	Pig.Cow
chr9:37409862:37410087:-	SINE	Alu	AluJo	225	231	226	221	223	0	0	0	0	0	0	0	Apes
chr9:37410118:37410838:-	LINE	L2	L2a	720	0	720	708	729	0	0	690	0	0	0	0	New.World.Monkey
chr9:37411216:37411374:-	LINE	L2	L2	158	158	180	158	158	158	158	155	6104	158	0	0	Pig.Cow
chr9:37412010:37412268:+	LTR	ERVL	LTR16A2	258	258	258	258	254	261	261	260	0	0	0	0	New.World.Monkey
chr9:37412546:37412595:+	SINE	MIR	MIR3	49	49	49	49	49	49	49	49	49	0	0	0	Pig.Cow
chr9:37413067:37413255:+	SINE	MIR	MIRb	188	188	188	188	188	184	184	188	179	0	0	0	Pig.Cow
chr9:37413545:37413889:-	LTR	ERVL-MaLR	MSTD	344	344	344	349	344	346	346	0	0	0	0	0	Old.World.Monkey
chr9:37413889:37414064:-	SINE	Alu	AluSp	175	175	170	174	175	185	185	0	0	0	0	0	Old.World.Monkey
chr9:37414068:37414114:-	LTR	ERVL-MaLR	MSTD	46	46	46	46	46	46	46	45	0	0	0	0	New.World.Monkey
chr9:37414123:37414263:+	SINE	MIR	MIRb	140	140	140	140	140	433	434	0	0	0	0	0	Old.World.Monkey
chr9:37414629:37414751:+	SINE	MIR	MIRb	122	122	122	122	0	121	121	0	357	0	0	136	Eutheria
chr9:37414790:37414984:+	SINE	MIR	MIRb	194	194	194	192	194	0	0	188	0	0	0	0	New.World.Monkey
chr9:37415104:37415248:+	LINE	L2	L2b	144	144	144	144	144	143	143	0	142	0	0	0	Pig.Cow
chr9:37415472:37415663:-	LINE	L2	L2a	191	191	191	191	189	190	190	192	0	0	0	0	New.World.Monkey
chr9:37415673:37415925:+	SINE	Alu	AluSz	252	243	0	252	251	259	252	0	0	0	0	0	Old.World.Monkey
chr9:37416073:37416240:+	DNA	hAT-Charlie	MER5A1	167	167	167	0	0	0	0	0	0	0	0	0	Great.Apes
chr9:37416273:37416569:+	DNA	hAT-Charlie	MER58B	296	297	294	311	308	311	315	301	299	0	0	0	Pig.Cow
chr9:37416570:37416645:-	SINE	MIR	MIR3	75	75	75	75	75	74	74	75	0	0	0	0	New.World.Monkey
chr9:37416734:37416924:+	LTR	ERVL-MaLR	MLT1G3	190	190	190	190	199	189	189	0	0	0	0	0	Old.World.Monkey
chr9:37417515:37417638:+	SINE	MIR	MIRb	123	123	123	125	123	123	123	0	124	0	141	0	Eutheria
chr9:37417713:37417914:+	SINE	MIR	MIR	201	201	201	201	207	206	206	0	579	0	0	0	Pig.Cow
chr9:37418153:37418220:-	SINE	MIR	MIR3	67	67	67	67	67	67	67	0	0	0	0	0	Old.World.Monkey
chr9:37418679:37418939:-	SINE	MIR	MIR	260	256	264	260	259	259	259	260	0	0	0	0	New.World.Monkey
chr9:37419326:37419612:-	SINE	Alu	AluJr4	286	284	289	0	285	289	290	301	0	0	0	0	New.World.Monkey
chr9:37419664:37419977:-	SINE	Alu	AluSx1	313	317	314	310	317	0	306	0	0	0	0	0	Old.World.Monkey
chr9:37420139:37420461:-	SINE	Alu	AluJo	322	321	0	320	313	0	336	323	0	0	0	0	New.World.Monkey
chr9:37420531:37420832:+	SINE	Alu	AluJb	301	295	288	290	300	0	297	0	0	0	0	0	Old.World.Monkey
chr9:37420845:37421344:-	LINE	L1	L1MC4a	499	498	498	490	496	493	500	628	0	0	0	0	New.World.Monkey
chr9:37421344:37421658:-	SINE	Alu	AluSz	314	2109	317	303	0	304	0	0	0	0	0	0	Old.World.Monkey
chr9:37421658:37421770:-	LINE	L1	L1MC4a	112	112	112	112	112	112	112	112	0	0	0	0	New.World.Monkey
chr9:37421880:37421963:-	rRNA	rRNA	5S	83	83	79	83	83	83	83	93	0	0	0	0	New.World.Monkey
chr9:37422027:37422363:-	LTR	ERVL-MaLR	MLT1G3	336	336	336	336	336	342	342	0	0	0	0	0	Old.World.Monkey
chr9:37423153:37423469:-	SINE	Alu	AluJo	316	316	317	0	322	311	310	0	0	0	0	0	Old.World.Monkey
chr9:37423483:37423770:-	SINE	Alu	AluJr	287	287	287	287	288	274	274	285	0	0	0	0	New.World.Monkey
chr9:37423782:37423982:-	SINE	MIR	MIRb	200	200	200	200	200	0	0	0	0	0	0	0	Apes
chr9:37424564:37424625:-	LINE	CR1	L3	61	61	61	61	61	60	60	60	60	76	0	0	Pig.Cow
chr9:37425231:37425298:+	SINE	MIR	MIR3	67	67	67	67	0	67	67	66	69	0	0	0	Pig.Cow
chr9:37425651:37425776:+	SINE	MIR	MIRb	125	125	125	125	125	124	124	124	0	0	0	0	New.World.Monkey
chr9:37426201:37426316:-	SINE	MIR	MIRc	115	115	114	114	115	112	112	197	131	0	144	115	Eutheria
chr9:37426395:37426447:-	LINE	RTE	L4	52	52	52	51	52	52	52	51	50	0	0	0	Pig.Cow
chr9:37426664:37426967:+	SINE	Alu	AluSx1	303	303	306	308	314	302	303	0	0	0	0	0	Old.World.Monkey
chr9:37427259:37427322:+	DNA	TcMar-Tigger	MER46C	63	63	63	63	0	64	64	68	0	0	0	0	New.World.Monkey
chr9:37427321:37427532:+	DNA	TcMar-Tigger	MER46C	211	211	205	211	211	208	208	213	0	0	0	0	New.World.Monkey
chr9:37427551:37427854:+	SINE	Alu	AluJb	303	303	303	303	303	301	297	305	0	0	0	0	New.World.Monkey
chr9:37428115:37428289:+	SINE	MIR	MIRb	174	174	174	174	174	173	173	173	169	0	0	0	Pig.Cow
chr9:37429247:37429377:+	LINE	CR1	L3	130	130	130	0	128	129	129	133	0	128	0	0	Pig.Cow
chr9:37430192:37430283:-	DNA	hAT-Tip100	MER91A	91	91	0	91	91	87	87	92	0	0	0	0	New.World.Monkey
chr9:37430827:37430917:+	LINE	L2	L2b	90	90	90	90	90	90	90	88	0	0	92	91	Eutheria
chr9:37431690:37431837:-	SINE	MIR	MIRb	147	147	147	0	141	147	147	144	0	0	0	0	New.World.Monkey
chr9:37432394:37432695:+	SINE	Alu	AluSx4	301	291	302	307	301	292	295	0	0	0	0	0	Old.World.Monkey
chr9:37432820:37433181:+	LTR	ERVL	LTR50	361	361	361	361	362	360	360	7497	0	0	0	0	New.World.Monkey
chr9:37433225:37433515:-	SINE	Alu	AluSx	290	290	284	287	285	285	283	285	0	0	0	0	New.World.Monkey
chr9:37433526:37433700:-	DNA	hAT-Charlie	MER5A	174	174	174	174	172	174	174	0	0	0	0	0	Old.World.Monkey
chr9:37434976:37435250:+	SINE	Alu	AluJb	274	274	274	274	275	274	274	274	0	0	0	0	New.World.Monkey
chr9:37435605:37435734:+	SINE	Alu	AluJr	129	129	129	129	129	125	125	126	0	0	0	0	New.World.Monkey
chr9:37435807:37435933:-	SINE	Alu	FLAM_A	126	126	126	126	126	127	127	141	0	0	0	0	New.World.Monkey
chr9:37436112:37436406:-	SINE	Alu	AluJb	294	292	296	293	294	292	294	0	0	0	0	0	Old.World.Monkey
chr9:37437030:37437184:+	SINE	Alu	FAM	154	154	0	0	0	0	0	159	0	0	0	0	New.World.Monkey
chr9:37437184:37437279:+	SINE	Alu	FAM	95	95	0	0	0	0	0	0	0	0	0	0	Great.Apes
chr9:37442982:37443065:+	LINE	L1	HAL1	83	83	83	83	83	83	83	80	92	0	0	0	Pig.Cow
chr9:37443065:37443344:+	SINE	Alu	AluSx	279	286	278	279	277	307	308	0	0	0	0	0	Old.World.Monkey
chr9:37443344:37443618:+	LINE	L1	HAL1	274	274	274	275	273	279	279	0	0	0	0	0	Old.World.Monkey
chr9:37443633:37443647:+	SINE	Alu	AluJb	14	14	14	14	0	14	19	0	0	0	0	0	Old.World.Monkey
chr9:37443647:37443930:+	SINE	Alu	AluJb	283	283	0	289	0	291	291	0	0	0	0	0	Old.World.Monkey
chr9:37443930:37444096:+	SINE	Alu	AluJb	166	171	0	166	0	161	161	0	0	0	0	0	Old.World.Monkey
chr9:37444097:37444195:+	LINE	L1	HAL1	98	98	98	98	98	104	104	0	0	0	0	0	Old.World.Monkey
chr9:37444195:37444496:-	SINE	Alu	AluSx	301	301	299	291	301	298	299	0	0	0	0	0	Old.World.Monkey
chr9:37444496:37445367:+	LINE	L1	HAL1	871	874	872	867	865	874	876	0	0	0	0	0	Old.World.Monkey
chr9:37445367:37445664:+	SINE	Alu	AluJb	297	296	311	297	286	294	296	294	0	0	0	0	New.World.Monkey
chr9:37445664:37445771:+	LINE	L1	HAL1	107	107	107	103	107	105	107	106	103	0	0	0	Pig.Cow
chr9:37445815:37446124:+	SINE	Alu	AluSz6	309	309	310	309	305	300	300	304	0	0	0	0	New.World.Monkey
chr9:37446162:37446239:-	DNA	TcMar-Tigger	Tigger12A	77	77	77	77	77	77	77	77	77	0	0	0	Pig.Cow
chr9:37447039:37447387:-	LTR	ERVL-MaLR	THE1D	348	348	348	348	342	350	350	837	0	0	0	0	New.World.Monkey
chr9:37447456:37447591:-	SINE	Alu	AluJo	135	135	135	138	138	136	136	147	0	0	0	0	New.World.Monkey
chr9:37447600:37447715:-	SINE	MIR	MIRb	115	115	115	115	115	115	115	0	0	0	0	0	Old.World.Monkey
chr9:37447870:37448004:+	SINE	Alu	FLAM_C	134	134	134	134	133	134	134	0	0	0	0	0	Old.World.Monkey
chr9:37448351:37448456:-	LTR	ERVL-MaLR	MLT1N2	105	105	105	105	105	103	103	105	0	100	0	0	Pig.Cow
chr9:37448696:37448762:-	DNA	hAT-Charlie	Charlie1b	66	64	66	66	66	66	66	0	0	68	0	0	Pig.Cow
chr9:37448762:37449065:+	SINE	Alu	AluSc	303	303	301	300	304	312	312	0	0	0	0	0	Old.World.Monkey
chr9:37449065:37449099:-	DNA	hAT-Charlie	Charlie1b	34	34	34	34	34	0	0	0	0	0	0	0	Apes
chr9:37449099:37449229:+	SINE	Alu	FLAM_C	130	134	134	131	134	134	134	0	0	0	0	0	Old.World.Monkey
chr9:37449229:37449412:-	DNA	hAT-Charlie	Charlie1b	183	183	0	0	0	0	0	0	0	0	0	0	Great.Apes
chr9:37449412:37449715:+	SINE	Alu	AluSz	303	301	0	295	297	289	0	0	0	0	0	0	Old.World.Monkey
chr9:37449725:37450310:+	LTR	ERV1	LTR9	585	585	585	0	584	588	588	0	0	0	0	0	Old.World.Monkey
chr9:37450310:37450423:-	DNA	hAT-Charlie	Charlie1b	113	113	113	120	112	110	110	0	0	114	0	0	Pig.Cow
chr9:37450549:37450594:+	LINE	L1	HAL1	45	45	45	45	45	45	45	0	0	0	0	0	Old.World.Monkey
chr9:37450594:37450874:+	SINE	Alu	AluSx	280	282	280	311	311	296	295	0	0	0	0	0	Old.World.Monkey
chr9:37450874:37450974:+	LINE	L1	HAL1	100	100	107	107	103	96	96	99	0	0	0	0	New.World.Monkey
chr9:37450978:37451205:+	SINE	Alu	AluJb	227	227	222	228	228	227	227	233	0	0	0	0	New.World.Monkey
chr9:37451281:37451574:+	SINE	Alu	AluSz6	293	300	306	301	301	294	294	296	0	0	0	0	New.World.Monkey
chr9:37451718:37452246:-	LTR	ERV1	LTR8A	528	528	528	0	528	525	525	0	0	0	0	0	Old.World.Monkey
chr9:37452252:37452516:+	DNA	TcMar-Tc2	Kanga11a	264	264	262	263	253	252	252	0	0	0	0	0	Old.World.Monkey
chr9:37452516:37452982:-	LTR	ERVL	LTR16A2	466	466	466	466	467	484	484	0	0	0	0	0	Old.World.Monkey
chr9:37452982:37453073:+	DNA	TcMar-Tc2	Kanga11a	91	91	91	89	89	93	93	0	0	0	0	0	Old.World.Monkey
chr9:37453206:37453462:-	SINE	Alu	AluJo	256	254	255	258	248	265	270	264	0	0	0	0	New.World.Monkey
chr9:37453595:37454066:+	LTR	ERVL-MaLR	MLT1K	471	465	465	462	458	463	463	463	0	0	0	0	New.World.Monkey
chr9:37454962:37455726:+	LTR	ERV1	LTR1B	764	764	760	771	769	852	852	0	0	0	0	0	Old.World.Monkey
chr9:37455837:37455937:-	SINE	Alu	FLAM_C	100	100	100	100	107	124	129	97	0	0	0	0	New.World.Monkey
chr9:37455943:37456237:-	SINE	Alu	AluJb	294	295	0	284	283	285	285	0	0	0	0	0	Old.World.Monkey
chr9:37456699:37456799:+	LINE	L2	L2c	100	100	100	100	100	97	97	96	163	0	0	0	Pig.Cow
chr9:37456830:37457107:+	DNA	TcMar-Tigger	Tigger15a	277	277	277	277	275	277	277	0	0	0	0	0	Old.World.Monkey
chr9:37457227:37457521:-	SINE	Alu	AluJb	294	294	294	296	296	291	291	316	0	0	0	0	New.World.Monkey
chr9:37458029:37458181:-	LTR	ERVL-MaLR	MLT1N2	152	152	152	152	152	155	155	156	0	0	0	0	New.World.Monkey
chr9:37458274:37459163:+	DNA	hAT-Charlie	Charlie1a	889	886	888	887	879	886	886	0	0	0	0	0	Old.World.Monkey
chr9:37459189:37459471:+	SINE	Alu	AluSp	282	284	0	283	0	15763	15719	0	0	0	0	0	Old.World.Monkey
chr9:37459554:37459709:-	SINE	Alu	AluSx	155	0	0	0	0	0	157	0	0	0	0	0	Old.World.Monkey
chr9:37459709:37460006:-	SINE	Alu	AluY	297	0	0	0	0	0	0	0	0	0	0	0	Human
chr9:37460006:37460111:-	SINE	Alu	AluSx	105	105	105	0	0	0	0	0	0	0	0	0	Great.Apes
chr9:37460153:37460446:+	SINE	Alu	AluSp	293	292	293	0	0	0	292	0	0	0	0	0	Old.World.Monkey
chr9:37460449:37460559:+	SINE	Alu	AluJo	110	110	110	111	125	123	123	0	0	0	0	0	Old.World.Monkey
chr9:37460581:37460900:+	SINE	Alu	AluJo	319	319	319	319	319	319	319	313	0	0	0	0	New.World.Monkey
chr9:37461442:37461739:+	SINE	Alu	AluSz6	297	297	297	297	298	296	297	0	0	0	0	0	Old.World.Monkey
chr9:37462022:37462118:-	SINE	Alu	FLAM_A	96	96	96	103	95	96	96	93	0	0	0	0	New.World.Monkey
chr9:37462146:37462246:-	DNA	TcMar-Tc2	Kanga1	100	100	100	102	101	0	0	0	106	113	0	0	Pig.Cow
chr9:37462290:37462559:+	LTR	ERV1	LTR27	269	269	269	270	274	0	0	259	0	0	0	0	New.World.Monkey
chr9:37462559:37462860:-	SINE	Alu	AluSx	301	0	308	0	0	0	0	290	0	0	0	0	New.World.Monkey
chr9:37462860:37463070:+	LTR	ERV1	LTR27	210	0	210	237	0	0	0	439	0	0	0	0	New.World.Monkey
chr9:37464622:37464694:+	LINE	L2	L2a	72	72	72	72	72	72	72	72	71	71	70	70	Eutheria
chr9:37466639:37466937:+	SINE	Alu	AluSx1	298	298	0	296	298	290	290	0	0	0	0	0	Old.World.Monkey
chr9:37467260:37467490:+	LINE	L1	L1M5	230	230	230	230	230	229	230	602	223	0	0	0	Pig.Cow
chr9:37467645:37467952:+	SINE	Alu	AluSg	307	300	296	734	728	0	765	0	0	0	0	0	Old.World.Monkey
chr9:37468211:37468378:+	LTR	ERV1	MER51A	167	167	167	167	167	167	167	0	0	0	0	0	Old.World.Monkey
chr9:37468378:37468678:+	SINE	Alu	AluSq2	300	302	0	0	293	0	0	0	0	0	0	0	Apes
chr9:37468802:37469072:+	LTR	ERV1	MER51A	270	270	271	271	271	0	0	0	0	0	0	0	Apes
chr9:37469072:37469373:+	SINE	Alu	AluY	301	302	300	298	0	0	0	0	0	0	0	0	Great.Apes
chr9:37469373:37469546:+	SINE	Alu	AluSp	173	0	173	173	180	0	173	0	0	0	0	0	Old.World.Monkey
chr9:37469546:37469637:+	LTR	ERV1	MER51A	91	0	91	0	91	91	111	0	0	0	0	0	Old.World.Monkey
chr9:37469659:37469730:+	LINE	L1	L1M5	71	71	71	71	70	70	71	0	0	0	0	0	Old.World.Monkey
chr9:37469730:37470028:-	SINE	Alu	AluSx	298	298	332	303	289	298	301	0	0	0	0	0	Old.World.Monkey
chr9:37470028:37470204:+	LINE	L1	L1M5	176	175	176	0	175	170	170	0	0	0	0	0	Old.World.Monkey
chr9:37470223:37470508:-	SINE	Alu	AluJr	285	284	284	285	286	282	282	0	0	0	0	0	Old.World.Monkey
chr9:37470512:37470636:+	LINE	L1	L1M5	124	124	124	124	124	124	124	0	0	0	0	0	Old.World.Monkey
chr9:37470636:37470934:+	SINE	Alu	AluSg	298	298	299	297	297	0	0	0	0	0	0	0	Apes
chr9:37470934:37471162:+	LINE	L1	L1M5	228	228	228	228	228	0	0	0	0	0	0	0	Apes
chr9:37471353:37471645:+	LTR	ERV1	MER34A	292	292	292	292	292	0	0	0	0	0	0	0	Apes
chr9:37471655:37471873:+	LINE	L1	L1MC	218	218	214	218	218	0	0	216	0	0	0	0	New.World.Monkey
chr9:37471882:37472229:+	SINE	Alu	AluJb	347	0	0	0	0	0	0	0	0	0	0	0	Human
chr9:37472229:37472695:+	LINE	L1	L1MEc	466	470	469	463	463	0	0	455	0	0	0	0	New.World.Monkey
chr9:37472803:37473105:+	SINE	Alu	AluSx3	302	0	326	0	305	0	0	0	0	0	0	0	Apes
chr9:37473105:37473171:+	LINE	L1	L1MEc	66	0	66	0	66	0	0	0	0	0	0	0	Apes
chr9:37473171:37473475:-	SINE	Alu	AluSq2	304	0	308	0	0	0	0	0	0	0	0	0	Great.Apes
chr9:37473475:37473501:+	LINE	L1	L1MEc	26	0	26	0	26	0	0	0	0	0	0	0	Apes
chr9:37473501:37473711:-	DNA	hAT-Charlie	MER58C	210	0	210	0	0	0	0	0	0	0	0	0	Great.Apes
chr9:37473711:37473883:+	LTR	ERVL-MaLR	MLT1A	172	0	172	0	171	0	0	0	0	0	0	0	Apes
chr9:37473883:37474201:+	SINE	Alu	AluSg	318	0	326	0	313	0	0	0	0	0	0	0	Apes
chr9:37474201:37474417:+	LTR	ERVL-MaLR	MLT1A	216	0	216	0	216	0	0	0	0	0	0	0	Apes
chr9:37474417:37474436:-	DNA	hAT-Charlie	MER58C	19	0	19	0	19	0	0	0	0	0	0	0	Apes
chr9:37474437:37474955:+	LINE	L1	L1MEc	518	0	519	0	519	0	0	0	0	0	0	0	Apes
chr9:37474957:37475005:-	LTR	ERVL-MaLR	MSTD	48	0	48	48	48	0	0	0	0	0	0	0	Apes
chr9:37475005:37475402:-	LTR	ERVL-MaLR	MSTA	397	0	397	397	387	0	0	0	0	0	0	0	Apes
chr9:37475402:37475696:-	LTR	ERVL-MaLR	MSTD	294	0	292	296	292	0	0	0	0	0	0	0	Apes
chr9:37475696:37475845:-	SINE	Alu	AluJb	149	0	149	148	157	0	0	0	0	0	0	0	Apes
chr9:37475871:37476157:-	SINE	Alu	AluSx1	286	0	0	285	283	0	0	0	0	0	0	0	Apes
chr9:37476157:37476284:-	SINE	Alu	AluJb	127	0	0	127	127	0	0	0	0	0	0	0	Apes
chr9:37476284:37476378:-	LTR	ERVL-MaLR	MSTD	94	0	0	94	94	0	0	0	0	0	0	0	Apes
chr9:37476409:37476715:+	SINE	Alu	AluSx1	306	0	0	318	306	0	0	0	0	0	0	0	Apes
chr9:37479135:37479437:-	SINE	Alu	AluY	302	300	0	0	302	0	0	0	0	0	0	0	Apes
chr9:37480452:37480787:+	LINE	L1	L1PA13	335	335	335	0	335	0	0	0	0	0	0	0	Apes
chr9:37480874:37481123:-	SINE	Alu	AluJr	249	249	249	249	249	0	0	274	0	0	0	0	New.World.Monkey
chr9:37481135:37481331:+	LINE	L1	L1ME4a	196	196	193	196	196	0	0	196	201	0	0	0	Pig.Cow
chr9:37481349:37481974:+	LINE	CR1	L3	625	625	614	625	626	0	0	0	0	0	0	0	Apes
chr9:37482099:37482407:+	SINE	Alu	AluSg	308	300	0	0	299	0	0	0	0	0	0	0	Apes
chr9:37482708:37483026:+	SINE	Alu	AluSq	318	318	0	316	0	306	317	0	0	0	0	0	Old.World.Monkey
chr9:37483436:37483583:-	DNA	hAT-Charlie	MER5A1	147	147	147	156	0	147	147	0	0	0	0	0	Old.World.Monkey
chr9:37483728:37483782:-	LINE	L2	L2b	54	54	54	54	0	54	54	54	56	0	56	56	Eutheria
chr9:37483787:37483875:-	LINE	L2	L2b	88	88	88	88	0	88	88	109	84	0	89	0	Eutheria
chr9:37483878:37483961:-	LINE	L2	L2a	83	83	83	83	0	83	83	83	0	0	0	0	New.World.Monkey
chr9:37484153:37484230:+	LINE	L1	L1MC4	77	77	77	77	0	77	77	0	0	0	0	0	Old.World.Monkey
chr9:37484230:37484529:+	SINE	Alu	AluJb	299	299	303	299	0	305	305	0	0	0	0	0	Old.World.Monkey
chr9:37484529:37484614:+	LINE	L1	L1MC4	85	85	85	85	0	84	84	81	0	0	0	0	New.World.Monkey
chr9:37484614:37484906:-	SINE	Alu	AluJr	292	293	298	0	0	0	0	0	0	0	0	0	Great.Apes
chr9:37484906:37485025:+	LINE	L1	L1MC4	119	119	125	125	0	0	0	0	0	0	0	0	Great.Apes
chr9:37485245:37485567:+	DNA	hAT-Tip100	MER115	322	322	322	322	323	322	322	0	0	0	0	0	Old.World.Monkey
chr9:37485572:37485712:+	DNA	hAT-Tip100	MER115	140	140	140	138	139	138	138	140	0	0	0	0	New.World.Monkey
chr9:37486976:37487088:-	LINE	L2	L2b	112	112	112	112	112	109	109	116	113	113	0	0	Pig.Cow
chr9:37487090:37487190:-	DNA	hAT-Charlie	MER20	100	100	100	100	100	100	100	0	141	169	0	0	Pig.Cow
chr9:37487338:37487478:-	LINE	L2	L2b	140	140	140	140	140	140	140	140	0	133	0	0	Pig.Cow
chr9:37488201:37488264:+	DNA	TcMar-Tigger	MamRep434	63	63	63	64	63	63	63	60	63	62	0	61	Eutheria
chr9:37488283:37488414:+	SINE	MIR	MIR3	131	131	131	0	131	0	0	131	0	0	0	0	New.World.Monkey
chr9:37488953:37489250:+	SINE	Alu	AluSx	297	299	295	299	299	0	295	0	0	0	0	0	Old.World.Monkey
chr9:37489566:37489870:-	SINE	Alu	AluSx	304	304	0	307	312	292	294	307	0	0	0	0	New.World.Monkey
chr9:37489878:37490041:-	LINE	L2	L2a	163	163	163	164	158	162	162	0	164	0	0	0	Pig.Cow
chr9:37491463:37491760:-	SINE	Alu	AluSz	297	0	295	297	295	0	297	298	0	0	0	0	New.World.Monkey
chr9:37491999:37492201:-	SINE	MIR	MIR	202	202	203	204	212	253	253	209	0	255	0	0	Pig.Cow
chr9:37492314:37492443:+	SINE	MIR	MIR3	129	129	129	126	0	0	0	0	0	0	0	0	Great.Apes
chr9:37492476:37492559:-	DNA	hAT-Charlie	MER103C	83	83	83	83	83	83	83	83	83	0	0	0	Pig.Cow
chr9:37492733:37492847:+	SINE	MIR	MIR3	114	114	114	114	114	114	114	113	0	0	0	0	New.World.Monkey
chr9:37493118:37493244:+	DNA	hAT-Charlie	MER117	126	126	127	126	126	125	125	0	0	0	0	0	Old.World.Monkey
chr9:37493261:37493322:+	DNA	hAT-Charlie	MER117	61	61	61	61	61	61	61	0	0	0	60	0	Old.World.Monkey
chr9:37493382:37493513:-	SINE	MIR	MIRc	131	131	131	131	131	131	131	131	417	130	0	139	Eutheria
chr9:37493820:37493924:-	LINE	L2	L2c	104	104	104	103	105	105	105	109	0	0	0	0	New.World.Monkey
chr9:37494204:37494336:-	SINE	Alu	FLAM_A	132	132	132	132	132	132	132	132	0	0	0	0	New.World.Monkey
chr9:37494449:37494734:-	SINE	Alu	AluJo	285	285	285	285	285	292	292	0	0	0	0	0	Old.World.Monkey
chr9:37494848:37494974:+	LINE	L2	L2c	126	126	126	126	126	126	126	0	0	0	0	0	Old.World.Monkey
chr9:37495416:37495579:-	DNA	TcMar-Tigger	Tigger12c	163	163	165	165	165	164	164	166	0	0	0	0	New.World.Monkey
chr9:37495683:37495813:+	SINE	MIR	MIR3	130	128	130	132	127	130	132	127	0	0	0	0	New.World.Monkey
chr9:37496297:37496593:+	DNA	hAT-Charlie	Charlie18a	296	296	308	307	299	308	308	634	825	0	0	0	Pig.Cow
chr9:37496715:37496857:+	SINE	MIR	MIR3	142	142	0	142	142	142	142	139	150	179	0	0	Pig.Cow
chr9:37496896:37497071:-	SINE	MIR	MIR	175	175	0	177	175	175	175	0	0	0	0	0	Old.World.Monkey
chr9:37497071:37497383:+	SINE	Alu	AluSp	312	324	0	301	303	300	298	0	0	0	0	0	Old.World.Monkey
chr9:37497383:37497458:-	SINE	MIR	MIR	75	75	75	75	75	75	75	75	0	0	0	0	New.World.Monkey
chr9:37497471:37497681:+	DNA	hAT-Charlie	MER58A	210	204	203	203	203	205	205	203	0	0	0	0	New.World.Monkey
chr9:37497751:37497962:-	SINE	Alu	AluJr	211	211	211	211	210	209	209	218	0	0	0	0	New.World.Monkey
chr9:37498385:37498495:+	SINE	MIR	MIR3	110	110	110	113	110	109	109	109	0	0	0	0	New.World.Monkey
chr9:37498858:37499143:-	DNA	TcMar-Tigger	Tigger3a	285	283	0	285	284	285	285	283	0	0	0	0	New.World.Monkey
chr9:37499143:37499418:+	SINE	Alu	AluJr4	275	275	275	275	275	296	276	278	0	0	0	0	New.World.Monkey
chr9:37499418:37499486:-	DNA	TcMar-Tigger	Tigger3a	68	68	68	68	0	68	68	89	0	0	0	0	New.World.Monkey
chr9:37499516:37499828:-	SINE	Alu	AluSx	312	313	306	311	0	0	0	0	0	0	0	0	Great.Apes
chr9:37499842:37500000:-	SINE	Alu	AluSx1	158	160	158	157	0	0	0	0	0	0	0	0	Great.Apes
chr9:37500000:37500145:-	SINE	Alu	AluSg	145	145	145	145	0	0	145	0	0	0	0	0	Old.World.Monkey
chr9:37500152:37500481:-	SINE	Alu	AluSx	329	0	0	0	321	0	0	0	0	0	0	0	Apes
chr9:37502078:37502170:-	SINE	MIR	MIRc	92	92	92	92	92	92	92	92	94	95	0	92	Eutheria
chr9:37502200:37502327:+	LINE	CR1	L3	127	127	126	127	127	127	127	126	128	130	0	0	Pig.Cow
chr9:37503294:37503600:+	SINE	Alu	AluJo	306	306	309	307	312	306	306	0	0	0	0	0	Old.World.Monkey
chr9:37503806:37504115:+	LINE	CR1	L3	309	309	309	309	309	310	310	308	0	0	0	0	New.World.Monkey
chr9:37504116:37504382:-	LTR	ERVL	LTR67B	266	266	266	266	262	266	266	0	279	0	0	0	Pig.Cow
chr9:37504382:37504695:-	SINE	Alu	AluSx3	313	313	0	309	310	311	311	0	0	0	0	0	Old.World.Monkey
chr9:37504695:37504937:-	LTR	ERVL	LTR67B	242	242	242	242	242	242	242	0	0	0	0	0	Old.World.Monkey
chr9:37505478:37505757:-	SINE	Alu	AluSp	279	279	279	285	282	0	0	0	0	0	0	0	Apes
chr9:37506207:37506493:+	LINE	CR1	L3	286	286	283	286	286	284	283	0	0	554	0	0	Pig.Cow
chr9:37506532:37507558:-	LINE	L1	L1MC4	1026	0	1035	1014	1024	1014	1014	0	0	0	0	0	Old.World.Monkey
chr9:37507558:37507718:-	SINE	Alu	AluJr4	160	0	160	160	209	160	160	0	0	0	0	0	Old.World.Monkey
chr9:37507720:37507767:-	LINE	L1	L1MC4	47	0	47	47	47	47	47	0	0	0	0	0	Old.World.Monkey
chr9:37508677:37508857:+	LINE	CR1	L3	180	180	180	180	174	180	180	0	0	0	0	0	Old.World.Monkey
chr9:37508911:37509174:-	LINE	L2	L2b	263	263	265	264	263	261	261	0	0	0	0	0	Old.World.Monkey
chr9:37509567:37509857:-	LTR	ERVL-MaLR	MLT1I	290	286	279	278	0	0	0	0	0	0	0	0	Great.Apes
chr9:37509988:37510051:+	LINE	L1	L1MC3	63	63	63	63	63	63	63	0	0	0	0	0	Old.World.Monkey
chr9:37510051:37510352:+	SINE	Alu	AluJb	301	302	300	302	304	301	301	0	0	0	0	0	Old.World.Monkey
chr9:37510352:37510514:+	LINE	L1	L1MC3	162	162	162	158	163	164	164	0	0	0	0	0	Old.World.Monkey
chr9:37510514:37510625:+	DNA	hAT-Charlie	MER113A	111	111	119	111	111	0	0	0	0	0	0	0	Apes
chr9:37511390:37511718:-	LINE	L2	L2b	328	328	329	317	324	329	322	340	0	0	343	353	Eutheria
chr9:37512850:37512983:+	SINE	MIR	MIR3	133	133	133	133	132	133	133	128	0	0	0	0	New.World.Monkey
chr9:37512985:37513290:-	SINE	Alu	AluJb	305	305	305	305	313	314	314	301	0	0	0	0	New.World.Monkey
chr9:37513315:37513596:+	LINE	L1	L1ME1	281	280	283	281	279	0	0	0	0	0	0	0	Apes
chr9:37513596:37513886:-	SINE	Alu	AluSx	290	290	0	290	292	279	287	0	0	0	0	0	Old.World.Monkey
chr9:37513886:37513954:+	LINE	L1	L1MD3	68	0	0	68	68	68	68	68	0	66	0	0	Pig.Cow
chr9:37514360:37514555:+	DNA	hAT-Charlie	Charlie7a	195	195	0	195	193	196	196	194	0	0	0	0	New.World.Monkey
chr9:37514555:37514849:+	SINE	Alu	AluSx1	294	294	0	711	288	0	304	0	0	0	0	0	Old.World.Monkey
chr9:37514849:37514932:+	DNA	hAT-Charlie	Charlie7a	83	83	83	84	82	83	82	0	0	85	0	0	Pig.Cow
chr9:37515233:37515488:-	LINE	L2	L2b	255	251	251	251	0	296	247	252	0	0	0	0	New.World.Monkey
chr9:37515610:37515718:-	SINE	MIR	MIRb	108	108	108	108	0	108	108	0	107	0	0	0	Pig.Cow
chr9:37516110:37516366:-	LINE	L2	L2c	256	256	257	258	255	245	245	0	0	257	0	0	Pig.Cow
chr9:37516531:37516680:+	LINE	L1	L1PB2	149	149	149	151	149	167	167	0	0	0	0	0	Old.World.Monkey
chr9:37516680:37516980:+	SINE	Alu	AluSp	300	297	0	301	0	301	301	0	0	0	0	0	Old.World.Monkey
chr9:37516980:37517364:+	LINE	L1	L1PB2	384	384	384	385	0	407	405	0	0	0	0	0	Old.World.Monkey
chr9:37517381:37517461:+	LINE	L2	L2b	80	79	80	80	0	80	80	0	96	92	0	0	Pig.Cow
chr9:37517618:37517739:-	LINE	L2	L2c	121	121	121	121	0	119	119	0	0	0	0	0	Old.World.Monkey
chr9:37517880:37517990:+	LINE	L2	L2b	110	110	110	111	0	109	109	0	0	109	0	0	Pig.Cow
chr9:37518690:37518891:-	LINE	CR1	L3	201	201	201	0	198	0	0	0	223	192	0	0	Pig.Cow
chr9:37518905:37519205:-	SINE	Alu	AluY	300	299	0	300	297	0	0	0	0	0	0	0	Apes
chr9:37519811:37520131:-	SINE	Alu	AluJo	320	320	319	325	318	312	312	0	0	0	0	0	Old.World.Monkey
chr9:37520310:37520660:-	SINE	Alu	AluJr	350	335	335	349	344	0	0	0	0	0	0	0	Apes
chr9:37520661:37520810:-	DNA	TcMar-Tc2	MER104	149	149	149	153	142	145	145	149	0	0	0	0	New.World.Monkey
chr9:37521201:37521378:+	Other	Other	SVA_F	177	177	297	423	0	0	217	0	0	0	0	0	Old.World.Monkey
chr9:37522158:37522334:+	SINE	MIR	MIR	176	176	176	180	176	176	176	175	170	174	0	0	Pig.Cow
chr9:37522708:37522804:-	SINE	MIR	MIR3	96	96	96	99	96	96	96	94	95	100	99	98	Eutheria
chr9:37523077:37523219:+	LINE	L2	L2a	142	142	142	143	141	140	141	141	140	141	0	0	Pig.Cow
chr9:37523264:37523564:+	SINE	Alu	AluJb	300	300	301	300	300	291	291	289	0	0	0	0	New.World.Monkey
chr9:37523636:37523938:+	SINE	Alu	AluSp	302	305	303	309	307	292	296	303	0	0	0	0	New.World.Monkey
chr9:37524041:37524457:+	LINE	L2	L2a	416	416	416	428	416	416	416	0	0	0	0	0	Old.World.Monkey
chr9:37524469:37524812:-	LINE	L2	L2b	343	343	342	0	339	341	341	334	344	0	0	0	Pig.Cow
chr9:37525245:37525353:+	SINE	Alu	AluJb	108	108	107	303	191	107	107	0	0	0	0	0	Old.World.Monkey
chr9:37525558:37525835:-	SINE	Alu	AluSz6	277	277	280	278	284	308	310	272	0	0	0	0	New.World.Monkey
chr9:37525887:37526012:-	SINE	Alu	FLAM_A	125	125	125	125	125	124	124	121	0	0	0	0	New.World.Monkey
chr9:37526524:37526794:-	LTR	ERVL-MaLR	MLT1D	270	270	270	271	271	270	270	272	0	0	0	0	New.World.Monkey
chr9:37526864:37527146:-	SINE	Alu	AluSq2	282	282	283	282	283	283	283	283	0	0	0	0	New.World.Monkey
chr9:37527146:37527362:-	LTR	ERVL-MaLR	MLT1D	216	216	216	216	214	216	216	217	0	0	0	0	New.World.Monkey
chr9:37527433:37527781:+	LINE	L2	L2c	348	347	336	344	344	343	344	339	0	0	0	0	New.World.Monkey
chr9:37527817:37528058:+	LINE	L1	L1ME4a	241	241	241	241	244	240	241	234	0	0	0	0	New.World.Monkey
chr9:37528305:37528370:+	DNA	hAT-Blackjack	MER94B	65	65	65	65	65	65	65	65	65	0	0	0	Pig.Cow
chr9:37528386:37528600:+	LINE	L2	L2c	214	214	213	214	215	214	214	220	0	0	0	0	New.World.Monkey
chr9:37528646:37528833:-	DNA	hAT-Charlie	MER117	187	187	187	186	187	186	186	214	0	316	0	0	Pig.Cow
chr9:37529835:37529969:-	SINE	Alu	FLAM_C	134	132	134	129	128	135	145	0	0	0	0	0	Old.World.Monkey
chr9:37530013:37530106:-	SINE	MIR	MIR3	93	93	93	93	93	97	97	93	0	0	0	0	New.World.Monkey
chr9:37530612:37530937:-	SINE	Alu	AluJr	325	325	332	325	321	325	325	0	0	0	0	0	Old.World.Monkey
chr9:37530991:37531212:+	SINE	MIR	MIR	221	221	221	221	222	221	221	221	0	0	0	0	New.World.Monkey
chr9:37531628:37531733:-	SINE	MIR	MIR3	105	105	106	105	105	105	105	105	111	0	0	0	Pig.Cow
chr9:37532288:37532642:-	SINE	Alu	AluJb	354	339	0	0	344	351	350	0	0	0	0	0	Old.World.Monkey
chr9:37532762:37533081:+	DNA	hAT-Charlie	Charlie2b	319	319	319	315	320	318	318	0	0	0	0	0	Old.World.Monkey
chr9:37533106:37533158:+	DNA	hAT-Charlie	Charlie2b	52	52	52	52	52	0	186	0	53	56	0	0	Pig.Cow
chr9:37533158:37533260:+	DNA	TcMar-Tigger	MER2	102	101	101	101	101	0	105	0	0	0	0	0	Old.World.Monkey
chr9:37533260:37533575:+	SINE	Alu	AluSx1	315	315	640	314	316	0	314	0	0	0	0	0	Old.World.Monkey
chr9:37533585:37533891:+	SINE	Alu	AluSx	306	306	310	298	313	303	303	0	0	0	0	0	Old.World.Monkey
chr9:37533891:37534099:+	DNA	TcMar-Tigger	MER2	208	204	230	207	208	213	213	0	0	0	0	0	Old.World.Monkey
chr9:37534099:37534162:+	DNA	hAT-Charlie	Charlie2b	63	65	65	64	65	69	69	66	0	0	0	0	New.World.Monkey
chr9:37534388:37534470:+	SINE	Alu	AluYk4	82	96	84	0	0	0	0	0	0	0	0	0	Great.Apes
chr9:37534531:37534718:+	LINE	L1	L1MCc	187	190	190	189	184	0	0	0	0	0	0	0	Apes
chr9:37534886:37535048:+	LINE	L1	L1MCc	162	162	162	161	0	162	162	160	0	0	0	172	Eutheria
chr9:37535096:37535321:+	LINE	L1	L1MCc	225	225	225	225	225	225	225	223	0	0	0	0	New.World.Monkey
chr9:37535339:37535653:-	SINE	Alu	AluSx1	314	301	0	305	307	0	322	0	0	0	0	0	Old.World.Monkey
chr9:37536170:37536349:-	SINE	MIR	MIR3	179	179	179	179	179	175	175	191	0	210	0	0	Pig.Cow
chr9:37536739:37536784:-	LINE	CR1	L3	45	52	52	52	0	52	52	52	0	45	0	0	Pig.Cow
chr9:37536822:37537038:+	SINE	MIR	MIR3	216	216	216	216	0	207	207	216	0	506	0	0	Pig.Cow
chr9:37538391:37538423:+	SINE	MIR	MIR	32	32	32	32	32	32	32	32	0	31	0	0	Pig.Cow
chr9:37538423:37538722:+	SINE	Alu	AluSz	299	299	324	293	294	0	304	306	0	0	0	0	New.World.Monkey
chr9:37538722:37538811:+	SINE	MIR	MIR	89	89	89	89	89	89	89	89	120	0	0	106	Eutheria
chr9:37538826:37538875:+	SINE	MIR	MIR	49	49	49	49	49	49	49	362	56	0	64	58	Eutheria
chr9:37539205:37539383:-	LINE	CR1	Plat_L3	178	178	176	179	175	176	176	176	192	0	0	0	Pig.Cow
chr9:37539720:37539928:+	SINE	MIR	MIRc	208	208	208	208	208	206	206	0	0	0	0	0	Old.World.Monkey
chr9:37539921:37540095:+	SINE	MIR	MIRb	174	174	174	174	176	173	173	326	0	0	0	0	New.World.Monkey
chr9:37540189:37540473:-	SINE	Alu	AluSq10	284	284	281	282	285	0	0	0	0	0	0	0	Apes
chr9:37540957:37541053:+	LTR	ERVL	LTR79	96	96	96	96	96	96	96	0	0	589	0	104	Eutheria
chr9:37541828:37542125:-	SINE	Alu	AluSp	297	298	0	291	301	302	302	0	0	0	0	0	Old.World.Monkey
chr9:37542310:37542609:+	SINE	Alu	AluSp	299	297	297	299	299	0	0	0	0	0	0	0	Apes
chr9:37542774:37542891:+	LTR	ERVL-MaLR	MLT1K	117	117	115	117	117	117	117	0	0	0	0	0	Old.World.Monkey
chr9:37543062:37543164:+	SINE	MIR	MIR	102	102	102	102	102	102	102	101	0	0	0	0	New.World.Monkey
chr9:37543844:37543981:+	SINE	Alu	AluSx	137	137	137	137	137	137	137	142	0	0	0	0	New.World.Monkey
chr9:37543981:37544280:+	SINE	Alu	AluSz	299	299	299	300	299	304	304	298	0	0	0	0	New.World.Monkey
chr9:37544280:37544442:+	SINE	Alu	AluSx	162	162	0	166	166	182	186	193	0	0	0	0	New.World.Monkey
chr9:37544459:37544599:+	SINE	MIR	MIRc	140	140	0	140	140	140	140	142	0	0	0	0	New.World.Monkey
chr9:37544709:37545018:+	SINE	Alu	AluY	309	314	0	0	0	0	0	0	0	0	0	0	Great.Apes
chr9:37545172:37545473:-	SINE	Alu	AluSx3	301	0	0	292	299	309	312	0	0	0	0	0	Old.World.Monkey
chr9:37545500:37545713:+	LINE	L2	L2	213	213	0	216	213	214	214	0	0	0	0	0	Old.World.Monkey
chr9:37545714:37545861:+	LINE	L1	L1MEc	147	147	0	147	147	147	147	148	0	0	0	0	New.World.Monkey
chr9:37545861:37546151:+	SINE	Alu	AluSp	290	293	0	294	293	290	291	290	0	0	0	0	New.World.Monkey
chr9:37546151:37546363:+	LINE	L1	L1MEc	212	212	212	0	209	210	210	229	0	0	0	0	New.World.Monkey
chr9:37546500:37546647:-	LINE	L2	L2c	147	147	147	0	152	147	147	0	0	0	0	0	Old.World.Monkey
chr9:37546724:37546977:-	SINE	Alu	AluSz	253	252	253	0	253	253	253	0	0	0	0	0	Old.World.Monkey
chr9:37546978:37547304:+	LINE	L1	L1ME2z	326	326	326	0	325	320	320	0	0	0	0	0	Old.World.Monkey
chr9:37547304:37547639:+	SINE	Alu	AluJo	335	334	343	332	341	331	331	0	0	0	0	0	Old.World.Monkey
chr9:37547639:37547673:+	LINE	L1	L1ME2z	34	34	34	34	34	33	33	0	0	0	0	0	Old.World.Monkey
chr9:37547673:37547960:+	SINE	Alu	AluJr4	287	286	0	286	287	288	288	0	0	0	0	0	Old.World.Monkey
chr9:37547960:37548099:+	LINE	L1	L1ME2z	139	139	0	139	139	139	139	0	0	0	0	0	Old.World.Monkey
chr9:37548099:37548408:+	SINE	Alu	AluSx	309	309	0	309	0	308	308	0	0	0	0	0	Old.World.Monkey
chr9:37548408:37548465:+	LINE	L1	L1ME2z	57	57	57	57	0	57	57	0	0	0	0	0	Old.World.Monkey
chr9:37548748:37549042:-	SINE	Alu	AluSc8	294	295	294	2229	292	294	296	0	0	0	0	0	Old.World.Monkey
chr9:37549043:37549204:+	LINE	L2	L2	161	161	161	161	160	159	159	0	0	174	0	0	Pig.Cow
chr9:37549337:37549596:-	LINE	L1	L1ME3D	259	259	259	259	0	255	585	0	0	532	0	0	Pig.Cow
chr9:37549585:37549957:-	LINE	L1	L1MC5	372	373	373	375	373	0	699	0	0	0	0	0	Old.World.Monkey
chr9:37550023:37550148:-	LINE	L1	L1MC5	125	125	125	125	123	0	125	0	0	0	0	0	Old.World.Monkey
chr9:37550167:37550481:-	SINE	Alu	AluSx1	314	314	0	305	0	0	316	0	0	0	0	0	Old.World.Monkey
chr9:37550481:37550768:-	SINE	Alu	AluSz6	287	289	0	292	0	312	0	0	0	0	0	0	Old.World.Monkey
chr9:37550768:37550822:-	LINE	L1	L1MC5	54	54	0	54	0	54	0	0	0	0	0	0	Old.World.Monkey
chr9:37550822:37552325:-	LTR	ERVL-MaLR	MSTD-int	1503	1507	0	1502	0	1486	0	0	0	0	0	0	Old.World.Monkey
chr9:37552326:37552398:-	LTR	ERVL-MaLR	MSTD	72	72	0	72	72	72	0	0	0	0	0	0	Old.World.Monkey
chr9:37552398:37552712:+	SINE	Alu	AluY	314	305	0	301	307	313	0	0	0	0	0	0	Old.World.Monkey
chr9:37552712:37552994:-	LTR	ERVL-MaLR	MSTD	282	282	0	282	282	279	0	0	0	0	0	0	Old.World.Monkey
chr9:37553049:37553335:-	SINE	Alu	AluSc	286	287	0	323	353	279	0	0	0	0	0	0	Old.World.Monkey
chr9:37553344:37553523:-	LINE	L1	L1MC5	179	179	0	182	182	182	0	0	0	0	0	0	Old.World.Monkey
chr9:37553570:37553620:-	LINE	L1	L1MD2	50	50	0	87	50	50	0	0	0	0	0	0	Old.World.Monkey
chr9:37553620:37553943:+	SINE	Alu	AluSp	323	321	0	0	491	0	0	0	0	0	0	0	Apes
chr9:37553943:37554448:-	LINE	L1	L1MD2	505	505	505	504	505	0	0	0	0	0	0	0	Apes
chr9:37554454:37555041:-	LINE	L1	L1ME2z	587	587	587	587	581	0	0	0	0	0	0	0	Apes
chr9:37555052:37555213:-	SINE	Alu	AluJo	161	165	165	162	167	0	0	164	0	0	0	0	New.World.Monkey
chr9:37555213:37555370:-	LINE	L1	L1ME2z	157	157	157	157	156	0	0	157	0	0	0	0	New.World.Monkey
chr9:37555370:37555677:-	SINE	Alu	AluSq2	307	310	311	316	315	0	0	310	0	0	0	0	New.World.Monkey
chr9:37555677:37556209:-	LINE	L1	L1ME2z	532	531	535	536	534	0	0	535	0	0	0	0	New.World.Monkey
chr9:37556227:37556530:-	LINE	L1	L1MD2	303	302	303	304	336	0	0	0	0	300	0	0	Pig.Cow
chr9:37556530:37556841:-	SINE	Alu	AluSx	311	300	0	307	299	0	0	0	0	0	0	0	Apes
chr9:37556841:37556854:-	LINE	L1	L1MD2	13	13	13	13	13	13	13	13	0	17	0	0	Pig.Cow
chr9:37556853:37556934:-	LINE	L1	L1MC5	81	81	81	81	81	81	81	81	0	0	0	0	New.World.Monkey
chr9:37558810:37559105:-	SINE	Alu	AluSp	295	294	0	294	292	293	293	0	0	0	0	0	Old.World.Monkey
chr9:37559150:37559296:+	DNA	hAT-Charlie	MER5A	146	146	146	146	146	146	146	146	0	0	0	0	New.World.Monkey
chr9:37559189:37559326:-	DNA	hAT-Charlie	MER5A1	137	137	137	137	137	137	137	135	0	143	0	0	Pig.Cow
chr9:37559398:37559525:+	SINE	MIR	MIRb	127	128	150	128	128	127	127	0	0	0	0	0	Old.World.Monkey
chr9:37559550:37559927:+	LTR	ERVL-MaLR	MLT1I	377	377	377	377	376	377	377	0	0	0	0	0	Old.World.Monkey
chr9:37560858:37561165:+	SINE	Alu	AluY	307	307	0	306	301	0	0	0	0	0	0	0	Apes
chr9:37561171:37561339:-	SINE	Alu	FRAM	168	168	0	0	164	165	162	0	0	0	0	0	Old.World.Monkey
chr9:37561511:37561617:+	SINE	MIR	MIRc	106	106	104	106	104	105	105	106	103	0	0	0	Pig.Cow
chr9:37561648:37561893:-	LINE	L2	L2a	245	245	248	245	248	248	248	0	0	313	0	0	Pig.Cow
chr9:37561889:37562036:-	LINE	L2	L2	147	147	147	147	143	146	146	0	0	0	0	0	Old.World.Monkey
chr9:37562517:37562653:+	LINE	L2	L2a	136	0	136	136	136	136	136	136	0	139	0	0	Pig.Cow
chr9:37562769:37562857:-	LINE	L2	L2c	88	88	88	88	88	88	88	87	87	0	0	87	Eutheria
chr9:37562955:37563317:+	LTR	ERVL-MaLR	THE1D	362	362	361	356	362	349	345	358	0	0	0	0	New.World.Monkey
chr9:37563317:37564944:+	LTR	ERVL-MaLR	THE1D-int	1627	1627	1627	1627	1628	1624	1618	0	0	0	0	0	Old.World.Monkey
chr9:37564944:37565299:+	LTR	ERVL-MaLR	THE1D	355	356	355	351	355	349	349	0	0	0	0	0	Old.World.Monkey
chr9:37565398:37565491:-	SINE	MIR	MIRb	93	93	93	93	93	93	93	0	95	99	0	0	Pig.Cow
chr9:37565491:37565638:+	DNA	hAT-Charlie	MER5A1	147	147	147	147	147	147	147	0	149	148	0	0	Pig.Cow
chr9:37565638:37565787:-	SINE	MIR	MIRb	149	149	148	148	148	159	159	0	158	166	0	0	Pig.Cow
chr9:37565782:37565958:-	LINE	L2	L2c	176	176	176	176	176	175	176	0	0	0	0	0	Old.World.Monkey
chr9:37566285:37566486:+	SINE	Alu	AluSg7	201	202	200	214	195	198	198	0	0	0	0	0	Old.World.Monkey
chr9:37567088:37567127:-	SINE	MIR	MIR	39	39	39	46	39	39	39	0	39	39	0	0	Pig.Cow
chr9:37567127:37567441:-	SINE	Alu	AluJo	314	316	0	316	316	307	312	0	0	0	0	0	Old.World.Monkey
chr9:37567441:37567514:-	SINE	MIR	MIR	73	73	0	73	73	73	73	0	0	0	0	0	Old.World.Monkey
chr9:37567677:37567826:-	SINE	Alu	AluSx	149	149	149	150	150	150	150	150	0	0	0	0	New.World.Monkey
chr9:37568207:37568485:-	SINE	Alu	AluSx1	278	278	278	278	278	0	275	284	0	0	0	0	New.World.Monkey
chr9:37568743:37569684:+	LINE	L1	L1ME3B	941	950	921	0	936	0	970	0	0	0	0	0	Old.World.Monkey
chr9:37569684:37569840:+	SINE	Alu	AluJo	156	156	156	153	156	0	154	0	0	0	0	0	Old.World.Monkey
chr9:37569840:37570025:+	LINE	L1	L1ME3B	185	183	183	179	0	0	0	0	0	0	0	0	Great.Apes
chr9:37570025:37570336:+	SINE	Alu	AluSq2	311	312	312	312	312	0	337	0	0	0	0	0	Old.World.Monkey
chr9:37570336:37570709:+	LINE	L1	L1ME3B	373	373	371	373	373	0	380	0	0	0	0	0	Old.World.Monkey
chr9:37570709:37571006:+	SINE	Alu	AluSc	297	297	0	297	297	0	294	0	0	0	0	0	Old.World.Monkey
chr9:37571006:37571210:+	LINE	L1	L1ME3B	204	204	204	204	204	0	210	0	0	0	0	0	Old.World.Monkey
chr9:37571210:37571425:+	LTR	ERVL	ERV3-16A3_I-int	215	213	215	215	215	0	0	0	0	0	0	0	Apes
chr9:37571425:37571540:+	LTR	ERVL	LTR16A1	115	115	115	115	115	115	115	0	117	113	0	0	Pig.Cow
chr9:37571562:37571682:+	LTR	ERVL	LTR16A1	120	120	120	120	120	124	124	0	119	146	0	0	Pig.Cow
chr9:37571776:37571849:+	LINE	L1	L1ME3B	73	73	73	73	0	70	70	0	0	0	0	0	Old.World.Monkey
chr9:37571849:37572139:+	SINE	Alu	AluJr	290	290	289	289	309	288	291	0	0	0	0	0	Old.World.Monkey
chr9:37572139:37572850:+	LINE	L1	L1ME3B	711	712	710	721	0	720	720	0	929	959	0	0	Pig.Cow
chr9:37573437:37573711:+	LTR	Gypsy	MamGypLTR3	274	274	275	274	274	269	269	0	0	0	0	0	Old.World.Monkey
chr9:37574814:37574922:+	LINE	L2	L2a	108	108	108	108	108	108	108	110	0	0	0	0	New.World.Monkey
chr9:37575022:37575118:+	SINE	MIR	MIR3	96	96	96	96	96	96	96	103	98	340	0	92	Eutheria
chr9:37575424:37575624:-	SINE	MIR	MIR	200	200	200	200	196	195	195	203	205	208	0	0	Pig.Cow
chr9:37575634:37575747:-	SINE	MIR	MIRc	113	113	113	0	113	0	0	0	0	0	0	0	Apes
chr9:37576483:37576715:+	LINE	CR1	L3	232	232	232	232	232	232	232	231	225	229	0	0	Pig.Cow
chr9:37576796:37576852:+	SINE	MIR	MIRb	56	56	56	56	56	56	56	56	0	59	0	0	Pig.Cow
chr9:37576886:37576966:-	LINE	L2	L2b	80	80	80	80	79	80	76	79	80	0	0	0	Pig.Cow
chr9:37577051:37577203:+	SINE	Alu	AluJr4	152	152	152	153	153	152	152	152	0	0	0	0	New.World.Monkey
chr9:37577251:37577571:-	LINE	L2	L2b	320	320	320	319	320	308	308	320	0	0	0	0	New.World.Monkey
chr9:37577579:37577702:-	LINE	L2	L2b	123	123	123	123	123	123	123	0	0	0	0	0	Old.World.Monkey
chr9:37577702:37578475:+	LINE	L1	L1MA4	773	773	774	768	774	780	780	0	0	0	0	0	Old.World.Monkey
chr9:37578475:37578531:-	LINE	L2	L2b	56	56	56	56	356	0	0	0	0	0	0	0	Apes
chr9:37578534:37578832:+	SINE	Alu	AluSg	298	297	0	292	298	0	306	0	0	0	0	0	Old.World.Monkey
chr9:37578838:37578947:+	SINE	Alu	FLAM_A	109	109	0	109	109	0	126	114	0	0	0	0	New.World.Monkey
chr9:37579578:37579875:-	SINE	Alu	AluSq2	297	297	301	300	294	0	297	0	0	0	0	0	Old.World.Monkey
chr9:37579880:37580163:-	SINE	Alu	AluSx4	283	278	288	280	287	0	288	0	0	0	0	0	Old.World.Monkey
chr9:37580429:37580959:+	LTR	ERVL-MaLR	MLT1N2	530	530	530	530	530	528	528	823	0	0	0	0	New.World.Monkey
chr9:37580965:37581036:-	SINE	MIR	MIRc	71	71	71	71	71	71	71	71	0	0	0	0	New.World.Monkey
chr9:37581048:37581166:+	DNA	TcMar-Tigger	Tigger8	118	118	118	118	116	118	118	151	141	0	0	0	Pig.Cow
chr9:37581269:37582248:-	DNA	TcMar-Tigger	Tigger2b_Pri	979	979	978	985	980	964	963	987	0	0	0	0	New.World.Monkey
chr9:37582258:37582455:+	DNA	TcMar-Tigger	Tigger8	197	196	197	197	197	197	197	0	0	0	0	0	Old.World.Monkey
chr9:37582911:37582996:+	LINE	L2	L2b	85	85	85	85	85	85	85	81	0	0	0	0	New.World.Monkey
chr9:37582991:37583129:+	LINE	L2	L2b	138	138	138	138	139	139	139	2621	0	0	0	0	New.World.Monkey
chr9:37583246:37583352:+	LINE	L2	L2b	106	106	106	107	106	106	106	106	0	0	0	0	New.World.Monkey
chr9:37583437:37583504:+	LINE	L2	L2a	67	67	67	67	67	67	67	67	0	0	0	0	New.World.Monkey
chr9:37583616:37583811:+	DNA	hAT-Charlie	MER58A	195	195	196	196	196	512	516	195	0	0	0	0	New.World.Monkey
chr9:37584846:37585070:-	SINE	MIR	MIRb	224	222	224	223	224	527	528	226	0	428	0	0	Pig.Cow
chr9:37585147:37585611:+	LINE	L1	HAL1	464	464	465	459	457	459	459	462	0	0	0	0	New.World.Monkey
chr9:37585611:37585898:+	SINE	Alu	AluSz6	287	287	315	287	287	283	283	285	0	0	0	0	New.World.Monkey
chr9:37585898:37586415:+	LINE	L1	HAL1	517	517	517	696	549	520	522	518	0	0	0	0	New.World.Monkey
chr9:37586394:37586452:+	LINE	L1	HAL1	58	58	58	58	58	58	58	0	0	0	0	0	Old.World.Monkey
chr9:37586452:37586820:+	LINE	L1	L1MA3	368	368	369	368	365	0	0	360	0	0	0	0	New.World.Monkey
chr9:37586820:37587144:+	LINE	L1	HAL1	324	324	324	324	320	325	325	330	0	0	0	0	New.World.Monkey
chr9:37587144:37587452:+	SINE	Alu	AluSx	308	303	304	297	0	298	302	295	0	0	0	0	New.World.Monkey
chr9:37587452:37587855:+	LINE	L1	HAL1	403	409	401	443	0	0	0	0	0	0	0	0	Great.Apes
chr9:37588033:37588118:+	LINE	L1	HAL1	85	85	85	85	85	85	85	0	126	84	0	0	Pig.Cow
chr9:37589030:37589224:-	LINE	CR1	L3	194	194	194	194	193	194	194	194	192	0	222	238	Eutheria
chr9:37589428:37589525:+	SINE	MIR	MIRc	97	97	97	97	97	97	97	97	0	97	0	0	Pig.Cow
chr9:37589633:37589817:-	SINE	Alu	AluJb	184	184	184	184	185	183	183	0	0	0	0	0	Old.World.Monkey
chr9:37589915:37590106:+	LINE	L1	L1MB7	191	191	191	191	190	191	191	192	0	0	0	0	New.World.Monkey
chr9:37590106:37590419:+	SINE	Alu	AluJb	313	309	311	310	0	303	301	0	0	0	0	0	Old.World.Monkey
chr9:37590419:37590634:+	LINE	L1	L1MB7	215	215	214	214	216	216	216	0	230	0	0	0	Pig.Cow
chr9:37591123:37591213:+	SINE	MIR	MIRc	90	86	90	90	88	90	90	93	0	0	0	0	New.World.Monkey
chr9:37591409:37591716:+	SINE	Alu	AluSx	307	310	0	307	305	0	0	0	0	0	0	0	Apes
chr9:37591722:37591804:+	SINE	MIR	MIR3	82	82	0	82	82	0	0	0	81	83	0	0	Pig.Cow
chr9:37591921:37592154:-	SINE	Alu	AluSx1	233	233	0	233	233	0	234	0	0	0	0	0	Old.World.Monkey
chr9:37592775:37592939:+	SINE	Alu	AluSx	164	164	164	164	164	0	160	163	0	0	0	0	New.World.Monkey
chr9:37593100:37593180:-	SINE	MIR	MIRb	80	80	80	80	80	80	80	79	83	79	0	0	Pig.Cow
chr9:37593228:37593327:-	SINE	Alu	AluJo	99	99	99	99	99	99	99	106	0	0	0	0	New.World.Monkey
chr9:37593504:37593813:-	SINE	Alu	AluSx	309	307	0	298	295	300	298	408	0	0	0	0	New.World.Monkey
chr9:37594607:37594720:+	SINE	MIR	MIR3	113	112	113	113	113	0	0	0	0	0	0	0	Apes
chr9:37594756:37594904:-	SINE	Alu	AluJo	148	148	0	148	148	148	148	0	0	0	0	0	Old.World.Monkey
chr9:37594904:37595196:-	SINE	Alu	AluJo	292	292	0	292	291	292	292	296	0	0	0	0	New.World.Monkey
chr9:37595196:37595214:-	SINE	Alu	AluJo	18	18	18	18	18	18	18	0	0	0	0	0	Old.World.Monkey
chr9:37595236:37595282:+	SINE	MIR	MIR3	46	46	46	46	46	46	46	46	0	0	0	0	New.World.Monkey
chr9:37595717:37595837:-	SINE	Alu	AluJo	120	120	120	120	119	120	120	123	0	0	0	0	New.World.Monkey
chr9:37596808:37596916:-	SINE	MIR	MIR3	108	108	108	108	108	108	108	108	0	115	106	107	Eutheria
chr9:37597465:37597652:+	LINE	L2	L2c	187	187	187	187	187	193	193	186	0	0	0	0	New.World.Monkey
chr9:37597774:37598060:-	SINE	Alu	AluSz	286	286	286	289	286	286	286	286	0	0	0	0	New.World.Monkey
chr9:37598255:37598417:-	LINE	L1	L1ME4a	162	161	160	157	161	0	166	0	0	209	0	0	Pig.Cow
chr9:37598456:37598755:-	LINE	L1	L1ME4a	299	296	296	300	286	0	295	0	446	381	0	0	Pig.Cow
chr9:37599129:37599455:+	SINE	Alu	AluYk4	326	2039	0	0	0	0	0	0	0	0	0	0	Great.Apes
chr9:37599624:37599908:+	SINE	Alu	AluJo	284	287	0	0	584	276	284	275	0	0	0	0	New.World.Monkey
chr9:37599966:37600043:+	LINE	L2	L2c	77	77	77	0	77	77	77	77	0	0	0	0	New.World.Monkey
chr9:37600043:37600376:-	SINE	Alu	AluSz	333	319	0	0	323	0	0	0	0	0	0	0	Apes
chr9:37600376:37600886:+	LINE	L2	L2c	510	510	510	510	511	511	511	511	0	0	625	0	Eutheria
chr9:37600886:37601231:-	LTR	ERVL-MaLR	MSTD	345	345	345	343	343	343	343	343	0	0	0	0	New.World.Monkey
chr9:37601231:37601460:+	LINE	L2	L2c	229	229	229	232	229	229	229	233	0	0	0	0	New.World.Monkey
chr9:37601761:37601887:+	SINE	Alu	AluY	126	126	0	127	127	0	0	0	0	0	0	0	Apes
chr9:37601951:37602279:+	SINE	Alu	AluSq	328	0	0	0	319	0	0	0	0	0	0	0	Apes
chr9:37602305:37602494:+	LINE	L1	L1MD3	189	188	189	186	189	189	189	190	0	0	0	0	New.World.Monkey
chr9:37602495:37602667:+	LINE	L2	L2c	172	172	171	172	172	172	172	171	0	173	0	0	Pig.Cow
chr9:37603149:37603299:+	SINE	MIR	MIR3	150	150	150	150	150	149	149	148	151	145	143	143	Eutheria
chr9:37603642:37603962:-	SINE	Alu	AluSq2	320	0	0	0	0	0	0	0	0	0	0	0	Human
chr9:37604860:37605096:-	SINE	MIR	MIR	236	236	234	236	236	226	226	236	248	259	0	0	Pig.Cow
chr9:37605448:37605506:-	LINE	L2	L2b	58	58	58	58	58	58	58	58	0	0	0	0	New.World.Monkey
chr9:37605728:37606003:-	SINE	Alu	AluJr	275	274	275	275	275	275	275	266	0	0	0	0	New.World.Monkey
chr9:37606369:37606463:+	DNA	hAT-Blackjack	MER94	94	94	94	94	94	94	94	94	123	115	0	0	Pig.Cow
chr9:37607029:37607319:+	SINE	Alu	AluSx	290	290	311	290	290	318	318	288	0	0	0	0	New.World.Monkey
chr9:37607994:37608081:+	LINE	CR1	X6B_LINE	87	87	87	87	87	87	87	86	0	91	87	87	Eutheria
chr9:37608530:37608638:-	SINE	Alu	FLAM_A	108	108	108	108	108	108	108	108	0	0	0	0	New.World.Monkey
chr9:37608768:37608912:-	SINE	MIR	MIR	144	144	144	144	144	144	144	144	143	0	139	139	Eutheria
chr9:37608921:37609005:+	LINE	L2	L2a	84	84	84	84	84	84	84	83	0	0	101	0	Eutheria
chr9:37609005:37609304:+	SINE	Alu	AluSp	299	0	0	299	0	298	298	0	0	0	0	0	Old.World.Monkey
chr9:37609304:37610174:+	LINE	L2	L2a	870	874	874	874	0	872	872	0	0	0	0	0	Old.World.Monkey
chr9:37610174:37610287:-	LINE	L1	L1MA4	113	113	113	113	113	112	112	0	0	0	0	0	Old.World.Monkey
chr9:37610287:37610386:+	LINE	L2	L2a	99	100	99	98	100	107	108	0	0	0	0	0	Old.World.Monkey
chr9:37610487:37610589:-	LINE	L1	L1MC4a	102	102	102	103	103	0	102	0	0	0	0	0	Old.World.Monkey
chr9:37610589:37610897:-	SINE	Alu	AluSp	308	307	308	306	309	302	304	0	0	0	0	0	Old.World.Monkey
chr9:37610897:37611131:-	LINE	L1	L1MC4a	234	268	234	235	240	0	0	0	0	0	0	0	Apes
chr9:37611163:37611247:-	LINE	L1	L1MC4a	84	84	84	84	84	84	84	84	0	0	84	0	Eutheria
chr9:37611279:37611402:+	DNA	hAT-Charlie	Charlie4z	123	126	126	126	126	126	126	125	121	0	0	0	Pig.Cow
chr9:37611775:37611820:+	SINE	MIR	MIRb	45	45	45	45	45	45	45	45	0	46	44	0	Eutheria
chr9:37612334:37612512:-	SINE	Alu	AluSx	178	0	0	0	0	0	0	0	0	0	0	0	Human
chr9:37612512:37612788:-	SINE	Alu	AluSx	276	270	0	271	269	0	273	0	0	0	0	0	Old.World.Monkey
chr9:37612845:37613077:+	LINE	CR1	L3	232	232	232	233	232	881	651	0	228	0	0	0	Pig.Cow
chr9:37613080:37613215:-	LINE	L2	L2a	135	135	135	135	135	0	0	132	0	0	0	0	New.World.Monkey
chr9:37613231:37613361:-	LINE	L2	L2a	130	130	130	129	130	130	130	125	275	0	360	0	Eutheria
chr9:37613691:37613975:+	LINE	L2	L2c	284	284	284	284	284	282	282	287	0	275	0	0	Pig.Cow
chr9:37614157:37614321:-	LINE	L2	L2a	164	164	164	163	164	164	164	164	164	162	0	0	Pig.Cow
chr9:37614506:37615097:-	Unknown	Unknown	MamRep605	591	591	591	588	595	624	624	0	0	0	0	0	Old.World.Monkey
chr9:37615097:37615402:-	SINE	Alu	AluJb	305	306	310	301	303	327	327	332	0	0	0	0	New.World.Monkey
chr9:37615402:37615653:-	Unknown	Unknown	MamRep605	251	251	251	251	251	247	247	252	249	247	0	0	Pig.Cow
chr9:37615746:37615812:-	SINE	MIR	MIRc	66	66	66	66	66	70	70	0	66	66	0	0	Pig.Cow
chr9:37615812:37616113:-	SINE	Alu	AluSx1	301	311	0	313	302	0	325	0	0	0	0	0	Old.World.Monkey
chr9:37616114:37616413:-	SINE	Alu	AluSz	299	297	0	295	290	0	300	0	0	0	0	0	Old.World.Monkey
chr9:37616413:37616537:-	SINE	MIR	MIRc	124	124	124	124	124	120	120	122	0	0	0	0	New.World.Monkey
chr9:37617088:37617227:-	SINE	MIR	MIRb	139	138	138	140	140	140	140	142	168	167	0	0	Pig.Cow
chr9:37617355:37617570:+	SINE	MIR	MIR	215	211	215	215	224	224	224	217	293	265	0	0	Pig.Cow
chr9:37618369:37618488:+	LINE	L2	L2b	119	119	119	120	120	0	0	120	120	122	0	0	Pig.Cow
chr9:37618599:37619059:+	LINE	L2	L2b	460	460	460	460	460	460	460	454	0	0	0	0	New.World.Monkey
chr9:37619292:37619382:+	LINE	L2	L2c	90	90	92	90	90	90	90	101	0	0	0	100	Eutheria
chr9:37619478:37619774:+	SINE	Alu	AluSx1	296	297	303	293	295	312	313	292	0	0	0	0	New.World.Monkey
chr9:37620260:37620497:+	SINE	MIR	MIRb	237	237	237	237	236	237	237	237	228	0	0	0	Pig.Cow
chr9:37621238:37621768:+	LTR	ERV1	LTR78	530	530	530	530	530	857	857	528	0	0	0	0	New.World.Monkey
chr9:37622229:37622298:+	SINE	MIR	MIRc	69	0	69	69	69	68	68	69	69	68	69	69	Eutheria
chr9:37623173:37623263:-	LINE	L2	L2b	90	90	90	90	90	89	89	90	90	0	0	89	Eutheria
chr9:37623230:37623522:-	LINE	L2	L2c	292	292	292	292	290	290	290	284	725	0	0	0	Pig.Cow
chr9:37623982:37624383:-	LTR	ERVL	LTR33	401	401	401	401	394	401	401	393	0	0	0	0	New.World.Monkey
chr9:37624579:37624753:+	SINE	MIR	MIRc	174	174	174	172	174	169	172	170	726	170	0	0	Pig.Cow
chr9:37624797:37624853:+	LINE	L2	L2b	56	56	56	56	56	56	56	56	60	295	0	0	Pig.Cow
chr9:37625862:37625934:+	DNA	hAT-Charlie	MER5A	72	72	72	72	72	72	72	72	0	0	0	0	New.World.Monkey
chr9:37625937:37626041:+	SINE	Alu	AluSx	104	104	104	104	104	0	103	104	0	0	0	0	New.World.Monkey
chr9:37626041:37626352:+	SINE	Alu	AluSx	311	311	311	311	311	0	313	311	0	0	0	0	New.World.Monkey
chr9:37626352:37626518:+	SINE	Alu	AluSx	166	165	167	175	165	0	164	172	0	0	0	0	New.World.Monkey
chr9:37626534:37626804:+	SINE	Alu	AluJo	270	273	0	267	289	271	283	267	0	0	0	0	New.World.Monkey
chr9:37626804:37626926:+	DNA	hAT-Charlie	MER5A	122	122	122	122	122	131	122	123	121	122	0	0	Pig.Cow
chr9:37627456:37627684:-	SINE	Alu	AluJr4	228	228	251	225	225	224	224	0	0	0	0	0	Old.World.Monkey
chr9:37627913:37627996:-	LINE	L2	L2c	83	83	83	83	83	83	83	83	0	0	83	143	Eutheria
chr9:37628708:37628819:+	SINE	MIR	MIR3	111	111	111	111	111	0	0	0	0	0	0	0	Apes
chr9:37628835:37628913:+	DNA	hAT-Charlie	MER5A	78	78	0	78	78	78	78	78	0	0	76	0	Eutheria
chr9:37628913:37629210:+	SINE	Alu	AluSx	297	300	302	297	297	294	294	307	0	0	0	0	New.World.Monkey
chr9:37629210:37629308:+	DNA	hAT-Charlie	MER5A	98	98	98	98	98	98	98	98	0	0	0	0	New.World.Monkey
chr9:37629828:37630194:-	LTR	ERVL-MaLR	MLT1A0	366	373	367	355	364	366	366	0	0	0	0	0	Old.World.Monkey
chr9:37630198:37630278:+	DNA	TcMar-Tc2	Kanga1b	80	80	80	80	80	80	80	77	76	0	0	0	Pig.Cow
chr9:37630338:37630648:-	SINE	Alu	AluSx	310	310	302	317	323	315	315	308	0	0	0	0	New.World.Monkey
chr9:37630914:37631161:-	LINE	L2	L2c	247	250	250	247	244	0	0	313	522	0	0	0	Pig.Cow
chr9:37631366:37631594:-	LINE	RTE	L4	228	228	228	230	225	230	5325	230	222	227	0	0	Pig.Cow
chr9:37631594:37631901:-	SINE	Alu	AluJr	307	307	307	307	308	5789	308	0	0	0	0	0	Old.World.Monkey
chr9:37631901:37631951:-	LINE	RTE	L4	50	50	50	50	50	50	50	0	0	0	0	0	Old.World.Monkey
chr9:37632082:37632304:-	LINE	L1	L1ME4a	222	222	224	222	1041	221	221	218	0	0	0	0	New.World.Monkey
chr9:37632328:37632857:-	LTR	ERVL-MaLR	MLT1K	529	531	529	531	532	532	532	0	0	0	0	0	Old.World.Monkey
chr9:37633028:37633337:-	SINE	Alu	AluSx1	309	347	308	309	311	309	307	0	0	0	0	0	Old.World.Monkey
chr9:37633338:37633480:-	LINE	L1	L1ME4a	142	142	142	142	142	465	477	141	0	0	0	0	New.World.Monkey
chr9:37633530:37633574:-	DNA	hAT-Blackjack	MER63B	44	44	44	44	44	44	44	43	0	0	0	0	New.World.Monkey
chr9:37633574:37633884:+	SINE	Alu	AluJo	310	326	318	322	321	323	313	305	0	0	0	0	New.World.Monkey
chr9:37633884:37633929:-	DNA	hAT-Blackjack	MER63B	45	45	45	45	45	51	51	51	0	0	0	0	New.World.Monkey
chr9:37633977:37634752:-	LINE	L1	HAL1	775	775	772	771	778	783	783	753	0	0	0	0	New.World.Monkey
chr9:37634752:37634946:-	LINE	L1	L1PA8A	194	195	193	198	194	194	194	0	0	0	0	0	Old.World.Monkey
chr9:37634946:37635095:-	LINE	L1	HAL1	149	149	149	149	149	149	149	453	0	0	0	0	New.World.Monkey
chr9:37637367:37637657:-	LINE	L1	L1ME1	290	289	0	304	304	0	0	301	317	0	0	0	Pig.Cow
chr9:37637678:37637840:+	SINE	MIR	MIRc	162	162	0	162	162	162	162	159	0	0	0	0	New.World.Monkey
chr9:37638088:37638369:-	SINE	Alu	AluSx	281	0	0	281	281	283	283	281	0	0	0	0	New.World.Monkey
chr9:37638916:37639453:-	DNA	hAT-Charlie	MER119	537	537	537	537	528	568	0	537	0	0	0	0	New.World.Monkey
chr9:37639465:37639599:+	LINE	L2	L2c	134	134	134	134	134	133	133	134	0	0	133	143	Eutheria
chr9:37639750:37639897:-	SINE	Alu	AluJb	147	147	147	147	0	0	0	0	0	0	0	0	Great.Apes
chr9:37640011:37640191:+	SINE	MIR	MIRb	180	176	176	179	184	176	176	176	179	180	0	0	Pig.Cow
chr9:37640879:37641164:-	SINE	Alu	AluJb	285	284	285	289	285	292	292	290	0	0	0	0	New.World.Monkey
chr9:37641336:37641574:-	SINE	MIR	MIRb	238	238	238	238	239	238	238	228	239	241	0	0	Pig.Cow
chr9:37641893:37642013:-	SINE	MIR	MIR3	120	120	120	120	135	135	135	135	130	134	0	178	Eutheria
chr9:37642150:37642299:+	SINE	MIR	MIRb	149	149	149	149	149	146	146	0	0	0	0	0	Old.World.Monkey
chr9:37642315:37642413:+	LINE	L2	L2c	98	98	98	98	98	99	99	0	100	0	0	97	Eutheria
chr9:37642423:37642599:+	SINE	MIR	MIR	176	176	176	176	176	176	176	174	195	186	0	0	Pig.Cow
chr9:37642640:37642731:-	LINE	L1	L1M6	91	91	91	91	91	91	91	91	95	0	0	0	Pig.Cow
chr9:37642725:37643099:-	LINE	L1	L1MDa	374	374	374	374	373	374	374	373	0	0	0	0	New.World.Monkey
chr9:37643215:37643733:-	LINE	L1	L1MDa	518	518	518	518	515	0	0	845	0	529	0	0	Pig.Cow
chr9:37643914:37644062:+	DNA	hAT-Tip100	MER91A	148	148	143	148	148	147	147	148	0	152	0	0	Pig.Cow
chr9:37644062:37644131:+	DNA	hAT-Tip100	MER91B	69	69	69	69	69	69	69	69	68	0	0	310	Eutheria
chr9:37644668:37644870:+	SINE	MIR	MIRc	202	202	202	202	202	203	203	204	208	201	0	0	Pig.Cow
chr9:37645882:37646064:-	SINE	MIR	MIR3	182	182	182	182	182	182	182	186	0	184	0	0	Pig.Cow
chr9:37646281:37646335:+	LINE	L2	L2c	54	54	54	54	54	54	54	54	0	0	54	54	Eutheria
chr9:37646351:37646520:-	SINE	MIR	MIR3	169	169	169	169	169	175	175	0	176	187	168	170	Eutheria
chr9:37647224:37647525:+	SINE	Alu	AluY	301	302	295	300	299	0	0	0	0	0	0	0	Apes
chr9:37647594:37647891:-	LINE	L2	L2c	297	299	294	299	310	311	311	311	0	307	0	0	Pig.Cow
chr9:37647923:37648052:+	SINE	MIR	MIRb	129	129	129	127	126	127	127	127	132	126	0	0	Pig.Cow
chr9:37648099:37648285:-	SINE	MIR	MIR	186	190	186	189	187	188	189	190	181	0	0	0	Pig.Cow
chr9:37648311:37648901:-	LINE	L2	L2c	590	590	590	590	1207	590	590	573	0	833	0	0	Pig.Cow
chr9:37649235:37649306:-	LINE	L1	L1MD2	71	71	71	70	70	70	70	369	0	0	0	0	New.World.Monkey
chr9:37649859:37650180:+	LINE	L2	L2b	321	321	316	321	325	321	321	321	323	327	0	0	Pig.Cow
chr9:37650242:37650456:-	LINE	L2	L2c	214	214	214	214	214	212	217	213	487	212	0	0	Pig.Cow
chr9:37650602:37650683:+	SINE	MIR	MIRc	81	81	0	81	81	79	80	80	79	80	0	0	Pig.Cow
chr9:37651678:37651851:+	SINE	MIR	MIR3	173	173	173	176	171	173	173	0	179	0	0	0	Pig.Cow
chr9:37652755:37652826:-	LINE	L2	L2c	71	71	71	71	71	70	70	71	71	71	0	69	Eutheria
chr9:37653101:37653306:+	SINE	MIR	MIRb	205	205	205	205	205	205	205	215	206	201	0	0	Pig.Cow
chr9:37653754:37653969:+	SINE	Alu	AluJr	215	215	215	215	0	220	219	0	0	0	0	0	Old.World.Monkey
chr9:37654043:37654367:-	LINE	L2	L2a	324	325	324	324	0	326	326	322	321	325	0	0	Pig.Cow
chr9:37654393:37654651:+	SINE	MIR	MIR	258	258	258	257	0	266	266	259	0	254	0	0	Pig.Cow
chr9:37654654:37654756:-	LINE	L2	L2c	102	102	102	102	102	102	102	102	0	105	0	0	Pig.Cow
chr9:37655493:37655799:-	SINE	Alu	AluSg4	306	300	0	301	296	327	327	0	0	0	0	0	Old.World.Monkey
chr9:37655822:37655955:+	LINE	L2	L2b	133	133	133	133	133	133	133	133	0	133	0	0	Pig.Cow
chr9:37657810:37658129:-	LINE	CR1	L3	319	319	319	320	319	318	318	0	314	313	321	0	Eutheria
chr9:37658313:37658415:+	SINE	MIR	MIRb	102	107	107	107	107	107	107	106	124	120	0	0	Pig.Cow
chr9:37658434:37658857:-	LTR	ERVL-MaLR	MLT1D	423	423	424	420	422	416	416	413	0	0	0	0	New.World.Monkey
chr9:37658857:37659162:-	SINE	Alu	AluJr	305	309	305	310	299	296	299	307	0	0	0	0	New.World.Monkey
chr9:37659162:37659201:-	LTR	ERVL-MaLR	MLT1D	39	39	39	39	39	39	39	0	0	39	0	0	Pig.Cow
chr9:37660267:37660401:-	LINE	L2	L2b	134	134	134	134	134	134	134	134	0	0	0	0	New.World.Monkey
chr9:37660456:37660496:-	SINE	MIR	MIR3	40	40	40	40	40	40	40	40	183	0	39	39	Eutheria
chr9:37660776:37660894:+	LINE	L2	L2b	118	118	118	113	118	118	118	118	0	0	125	0	Eutheria
chr9:37661236:37661297:+	SINE	MIR	MIRb	61	61	61	61	61	0	0	61	0	62	61	60	Eutheria
chr9:37661350:37661410:+	LINE	CR1	L3	60	60	58	59	60	60	60	59	0	0	0	0	New.World.Monkey
chr9:37661458:37661534:+	LINE	CR1	L3	76	76	76	76	76	76	76	76	76	345	0	228	Eutheria
chr9:37661646:37661754:+	SINE	MIR	MIR3	108	108	108	108	108	108	108	104	0	106	0	0	Pig.Cow
chr9:37661812:37662046:-	RNA	RNA	7SK	234	234	234	234	234	234	234	225	0	0	0	0	New.World.Monkey
chr9:37662047:37662384:-	LTR	ERVL-MaLR	MSTD	337	337	337	337	337	337	337	337	0	0	0	0	New.World.Monkey
chr9:37662389:37662562:-	LINE	L2	L2b	173	173	173	173	177	177	177	0	188	171	0	0	Pig.Cow
chr9:37663427:37663604:+	LINE	L2	L2c	177	177	177	174	176	196	174	176	173	0	0	0	Pig.Cow
chr9:37663672:37664014:-	DNA	TcMar-Tigger	MER2	342	342	342	342	341	342	342	405	0	0	0	0	New.World.Monkey
chr9:37664027:37664083:+	LINE	L2	L2c	56	56	56	56	55	56	56	56	0	56	66	66	Eutheria
chr9:37664317:37664636:-	LINE	L1	L1PA8	319	319	319	315	317	318	318	308	0	0	0	0	New.World.Monkey
chr9:37664851:37665328:+	LINE	L1	L1ME4a	477	477	477	475	477	474	474	470	0	503	0	0	Pig.Cow
chr9:37666264:37666329:-	LINE	L2	L2a	65	65	65	65	65	65	65	65	65	63	63	0	Eutheria
chr9:37667059:37667362:-	SINE	Alu	AluSz	303	0	0	303	0	354	330	295	0	0	0	0	New.World.Monkey
chr9:37667387:37667702:+	SINE	Alu	AluSz	315	0	0	0	0	332	330	317	0	0	0	0	New.World.Monkey
chr9:37667824:37667981:+	SINE	MIR	MIR	157	157	157	157	157	157	157	157	156	156	157	157	Eutheria
chr9:37668948:37669129:-	SINE	MIR	MIR3	181	181	181	181	180	180	182	172	177	178	353	0	Eutheria
chr9:37669311:37669477:+	DNA	hAT-Charlie	MER5A	166	166	166	166	166	160	160	163	4003	0	0	0	Pig.Cow
chr9:37669706:37670019:+	SINE	Alu	AluSp	313	315	334	329	311	307	305	0	0	0	0	0	Old.World.Monkey
chr9:37670639:37670764:-	LINE	L2	L2	125	125	129	125	125	125	125	124	122	125	0	0	Pig.Cow
chr9:37671439:37671685:-	LINE	L2	L2c	246	246	246	246	245	247	246	249	0	251	0	0	Pig.Cow
chr9:37671685:37671982:+	SINE	Alu	AluSx1	297	297	297	297	296	297	297	283	0	0	0	0	New.World.Monkey
chr9:37671982:37672010:-	LINE	L2	L2c	28	32	32	32	32	28	28	0	0	0	0	0	Old.World.Monkey
chr9:37672010:37672230:+	LINE	L1	L1MB8	220	220	220	220	216	231	231	215	0	0	0	0	New.World.Monkey
chr9:37672230:37672403:-	LINE	L2	L2c	173	172	172	172	173	179	179	171	0	169	0	0	Pig.Cow
chr9:37672431:37672648:-	SINE	MIR	MIR	217	217	217	217	217	216	216	213	0	225	0	0	Pig.Cow
chr9:37672648:37672980:-	LTR	ERVL-MaLR	THE1A	332	332	332	333	333	0	333	352	0	0	0	0	New.World.Monkey
chr9:37672980:37674558:-	LTR	ERVL-MaLR	THE1A-int	1578	1578	1577	1573	1549	0	1569	1754	0	0	0	0	New.World.Monkey
chr9:37674558:37674911:-	LTR	ERVL-MaLR	THE1A	353	353	353	353	353	354	354	354	0	0	0	0	New.World.Monkey
chr9:37674911:37674944:-	SINE	MIR	MIR	33	33	33	33	33	33	33	33	0	0	0	0	New.World.Monkey
chr9:37674978:37675141:-	LINE	L2	L2c	163	0	163	163	163	163	163	163	0	0	0	0	New.World.Monkey
chr9:37675141:37675431:+	SINE	Alu	AluSz	290	0	0	286	286	281	292	283	0	0	0	0	New.World.Monkey
chr9:37675431:37675613:-	LINE	L2	L2c	182	182	180	181	178	184	182	175	0	0	0	0	New.World.Monkey
chr9:37676359:37676413:-	LINE	CR1	Plat_L3	54	54	54	56	0	56	56	0	55	54	0	0	Pig.Cow
chr9:37676795:37676983:+	LINE	L2	L2c	188	184	188	187	188	188	188	185	193	0	0	0	Pig.Cow
chr9:37677441:37677656:-	SINE	MIR	MIRb	215	215	0	215	215	215	215	215	0	0	0	0	New.World.Monkey
chr9:37677848:37677994:+	LINE	L2	L2c	146	146	0	144	146	144	144	145	143	0	0	0	Pig.Cow
chr9:37678218:37678248:+	LINE	L2	L2a	30	30	0	30	30	30	30	30	0	29	0	0	Pig.Cow
chr9:37678248:37678556:-	SINE	Alu	AluSz	308	306	304	305	307	293	293	0	0	0	0	0	Old.World.Monkey
chr9:37678556:37678747:+	LINE	L2	L2a	191	191	192	191	195	194	194	188	0	0	0	0	New.World.Monkey
chr9:37679353:37679678:-	LINE	L1	L1MB8	325	325	325	325	0	325	325	319	0	0	0	0	New.World.Monkey
chr9:37679690:37679816:-	SINE	MIR	MIRc	126	126	126	126	0	125	126	126	0	122	0	0	Pig.Cow
chr9:37680277:37680458:+	DNA	hAT-Charlie	MER113A	181	181	181	181	181	182	181	184	195	175	0	173	Eutheria
chr9:37680924:37681239:+	SINE	Alu	AluSz6	315	325	300	316	368	315	319	313	0	0	0	0	New.World.Monkey
chr9:37681533:37681649:-	DNA?	DNA?	MER124	116	116	116	116	116	115	115	112	115	0	0	273	Eutheria
chr9:37681736:37682087:-	LINE	L2	L2c	351	351	351	351	351	674	670	349	577	335	0	0	Pig.Cow
chr9:37682195:37682312:+	SINE	MIR	MIRb	117	117	117	117	117	113	113	117	124	130	0	0	Pig.Cow
chr9:37682503:37682597:-	SINE	MIR	MIRc	94	94	94	94	94	94	94	94	95	0	0	0	Pig.Cow
chr9:37682611:37682728:+	DNA	hAT-Charlie	MER5A	117	117	117	117	117	117	117	117	124	117	0	0	Pig.Cow
chr9:37682875:37683243:-	LINE	L1	L1MB7	368	367	368	367	372	372	372	370	0	0	0	0	New.World.Monkey
chr9:37683335:37683488:-	SINE	MIR	MIRc	153	153	153	153	152	152	152	152	170	155	0	0	Pig.Cow
chr9:37683514:37683696:-	LINE	L2	L2c	182	182	182	182	0	0	0	182	189	185	0	0	Pig.Cow
chr9:37684179:37684399:+	SINE	MIR	MIRb	220	220	217	0	213	221	221	221	216	0	0	0	Pig.Cow
chr9:37684455:37684749:-	LINE	L2	L2c	294	294	294	290	292	293	293	292	0	0	0	0	New.World.Monkey
chr9:37684753:37685050:-	SINE	Alu	AluJb	297	297	297	296	294	309	313	0	0	0	0	0	Old.World.Monkey
chr9:37685358:37685662:+	SINE	Alu	AluY	304	303	1822	0	0	0	0	0	0	0	0	0	Great.Apes
chr9:37686112:37686375:+	LINE	CR1	L3	263	260	263	261	262	263	263	261	0	296	0	267	Eutheria
chr9:37687006:37687398:-	LINE	CR1	L3	392	392	392	392	392	392	392	390	0	0	495	0	Eutheria
chr9:37687690:37687869:+	LINE	L1	L1MC4a	179	179	179	177	179	181	181	177	173	173	178	0	Eutheria
chr9:37687871:37687962:+	LINE	L1	L1MC4a	91	91	91	91	91	91	91	91	93	88	0	0	Pig.Cow
chr9:37688438:37688776:+	LINE	L1	L1ME4a	338	338	338	338	353	0	341	338	332	339	0	0	Pig.Cow
chr9:37688974:37690701:-	LINE	L1	HAL1	1727	1726	1686	1738	1725	0	1724	1707	0	0	0	0	New.World.Monkey
chr9:37690701:37691072:-	LTR	ERVL-MaLR	MSTD	371	371	0	371	371	0	0	0	0	0	0	0	Apes
chr9:37691072:37691276:-	LINE	L1	HAL1	204	204	201	204	197	0	211	211	0	0	0	0	New.World.Monkey
chr9:37691369:37691608:+	LINE	L1	L1MD3	239	239	239	239	240	239	239	240	0	0	0	0	New.World.Monkey
chr9:37691620:37691933:+	SINE	Alu	AluSz	313	300	0	306	309	315	315	299	0	0	0	0	New.World.Monkey
chr9:37692041:37692104:-	LINE	L1	L1MB1	63	63	63	63	68	68	68	69	75	0	0	296	Eutheria
chr9:37692174:37692297:+	LINE	L1	L1ME3B	123	123	123	123	123	123	123	123	128	0	0	0	Pig.Cow
chr9:37692313:37692366:+	DNA	hAT-Charlie	Charlie9	53	53	53	53	53	53	53	51	0	0	0	0	New.World.Monkey
chr9:37693541:37693596:-	SINE	MIR	MIRc	55	55	55	55	55	68	55	68	54	54	64	64	Eutheria
chr9:37694147:37694388:-	DNA	hAT-Charlie	MER103C	241	241	241	238	241	241	241	241	0	236	0	0	Pig.Cow
chr9:37694426:37694544:-	LINE	L1	L1MB7	118	118	118	118	118	118	118	118	250	0	0	0	Pig.Cow
chr9:37694544:37694692:-	SINE	Alu	AluSz6	148	147	2862	147	147	157	157	0	0	0	0	0	Old.World.Monkey
chr9:37694698:37695003:-	LINE	L1	L1MC3	305	305	291	305	305	305	306	0	0	0	0	0	Old.World.Monkey
chr9:37695046:37695429:-	LINE	L1	L1MC3	383	383	383	383	378	382	382	381	0	1895	0	0	Pig.Cow
chr9:37695657:37695776:+	LINE	L2	L2a	119	119	119	119	119	119	119	0	137	137	0	0	Pig.Cow
chr9:37695816:37696474:+	LINE	L2	L2a	658	652	652	645	650	653	653	0	0	0	0	0	Old.World.Monkey
chr9:37696646:37696744:-	LINE	RTE	L4	98	98	98	98	98	98	98	98	97	0	0	0	Pig.Cow
chr9:37697314:37697593:+	SINE	Alu	AluY	279	283	280	277	273	0	0	0	0	0	0	0	Apes
chr9:37697831:37698118:+	SINE	Alu	AluSg	287	287	0	287	287	282	282	0	0	0	0	0	Old.World.Monkey
chr9:37698223:37698493:-	LINE	L1	L1M2	270	269	269	266	270	269	269	0	260	0	0	0	Pig.Cow
chr9:37698546:37698725:-	SINE	Alu	AluSx	179	174	0	0	0	0	0	0	0	0	0	0	Great.Apes
chr9:37698725:37699035:-	SINE	Alu	AluSp	310	310	0	310	314	311	311	0	0	0	0	0	Old.World.Monkey
chr9:37699035:37699168:-	SINE	Alu	AluSx	133	133	133	133	136	136	136	0	0	0	0	0	Old.World.Monkey
chr9:37699318:37699612:-	SINE	Alu	AluSz	294	292	319	294	294	294	351	297	0	0	0	0	New.World.Monkey
chr9:37699883:37699940:-	LTR	ERV1	MER4-int	57	59	57	65	0	0	0	0	0	0	0	0	Great.Apes
chr9:37701389:37701468:-	LINE	L2	L2b	79	79	79	79	79	79	79	0	77	85	80	0	Eutheria
chr9:37701539:37702009:-	LINE	L2	L2b	470	469	470	471	471	472	472	475	673	816	0	0	Pig.Cow
chr9:37702264:37702530:-	LINE	L2	L2c	266	266	266	266	0	266	266	267	264	273	0	0	Pig.Cow
chr9:37702987:37703084:-	LINE	L2	L2b	97	97	97	97	97	97	97	96	0	99	0	0	Pig.Cow
chr9:37703513:37704079:-	LINE	L1	L1MB8	566	566	566	566	559	568	568	574	0	0	0	0	New.World.Monkey
chr9:37704174:37704479:+	DNA	hAT-Charlie	Charlie5	305	305	305	294	304	303	305	0	0	0	0	0	Old.World.Monkey
chr9:37704532:37704723:+	SINE	MIR	MIR	191	199	193	190	193	187	187	192	0	0	0	0	New.World.Monkey
chr9:37705327:37705590:-	SINE	Alu	AluSz6	263	263	262	260	267	263	263	0	0	0	0	0	Old.World.Monkey
chr9:37705692:37706000:+	SINE	Alu	AluSx3	308	299	296	0	0	313	313	0	0	0	0	0	Old.World.Monkey
chr9:37706183:37706362:-	DNA	TcMar-Tigger	Tigger15a	179	179	180	179	178	176	176	177	0	0	0	0	New.World.Monkey
chr9:37706984:37707036:-	LINE	L2	L2b	52	52	52	52	52	52	52	52	52	101	0	0	Pig.Cow
chr9:37707047:37707117:+	LINE	L2	L2b	70	70	70	70	70	73	73	70	0	0	0	0	New.World.Monkey
chr9:37709344:37709431:-	SINE	Alu	FLAM_A	87	87	88	86	89	87	87	0	0	0	0	0	Old.World.Monkey
chr9:37709431:37709581:+	SINE	Alu	AluSx	150	150	150	150	154	163	167	0	0	0	0	0	Old.World.Monkey
chr9:37710681:37710977:+	SINE	Alu	AluSx1	296	290	289	292	287	630	303	0	0	0	0	0	Old.World.Monkey
chr9:37711694:37711832:+	SINE	MIR	MIRc	138	138	141	141	141	140	140	143	140	136	0	0	Pig.Cow
chr9:37712113:37712352:+	LINE	L1	L1M5	239	239	239	239	239	239	239	239	0	251	0	0	Pig.Cow
chr9:37712352:37712652:-	SINE	Alu	AluSq2	300	300	300	300	300	299	299	0	0	0	0	0	Old.World.Monkey
chr9:37712652:37712928:+	LINE	L1	L1M5	276	276	276	272	276	276	276	0	0	0	0	0	Old.World.Monkey
chr9:37712953:37713114:+	LINE	L1	L1MC	161	161	161	161	159	158	158	0	0	440	0	0	Pig.Cow
chr9:37713215:37713299:+	LINE	L1	L1M5	84	84	84	84	84	84	84	0	84	0	0	0	Pig.Cow
chr9:37713325:37713579:+	SINE	Alu	AluJb	254	254	280	254	259	243	250	0	0	0	0	0	Old.World.Monkey
chr9:37714660:37714944:-	SINE	Alu	AluSz	284	284	284	284	284	283	283	284	0	0	0	0	New.World.Monkey
chr9:37715207:37715288:-	SINE	MIR	MIR	81	81	81	81	81	81	81	81	78	79	0	88	Eutheria
chr9:37715506:37715661:-	LINE	RTE	L4	155	155	155	155	155	156	156	0	0	153	0	0	Pig.Cow
chr9:37715939:37716386:-	LINE	CR1	L3	447	447	447	447	446	431	431	0	0	0	0	0	Old.World.Monkey
chr9:37717003:37717272:-	LINE	CR1	L3	269	269	269	269	271	0	0	263	0	266	259	261	Eutheria
chr9:37717378:37717676:-	SINE	Alu	AluSx	298	288	298	299	296	0	297	0	0	0	0	0	Old.World.Monkey
chr9:37718603:37718688:-	SINE	MIR	MIR3	85	85	85	85	85	87	87	87	83	216	0	0	Pig.Cow
chr9:37719558:37719777:-	SINE	MIR	MIRb	219	219	219	219	219	220	220	220	222	221	0	0	Pig.Cow
chr9:37720296:37720379:+	SINE	Alu	AluSc	83	83	83	83	83	83	0	0	0	0	0	0	Old.World.Monkey
chr9:37720379:37720675:+	SINE	Alu	AluY	296	296	308	305	302	0	0	0	0	0	0	0	Apes
chr9:37720675:37720891:+	SINE	Alu	AluSc	216	217	0	221	220	0	213	228	0	0	0	0	New.World.Monkey
chr9:37721377:37721821:+	LINE	L1	L1ME4a	444	444	438	443	446	436	434	436	0	1172	0	0	Pig.Cow
chr9:37722226:37722324:+	SINE	Alu	AluSz6	98	100	169	0	96	97	98	101	0	0	0	0	New.World.Monkey
chr9:37722403:37722608:-	SINE	Alu	AluSx4	205	205	205	205	205	205	205	0	0	0	0	0	Old.World.Monkey
chr9:37722774:37722902:-	LINE	L1	L1PA3	128	128	128	0	0	0	0	0	0	0	0	0	Great.Apes
chr9:37723572:37723707:+	SINE	Alu	AluSx	135	135	135	135	135	135	135	135	0	0	0	0	New.World.Monkey
chr9:37723707:37724025:+	SINE	Alu	AluSx	318	316	0	310	310	0	0	0	0	0	0	0	Apes
chr9:37724025:37724187:+	SINE	Alu	AluSx	162	162	0	156	162	0	0	0	0	0	0	0	Apes
chr9:37724456:37724581:-	SINE	MIR	MIRb	125	125	125	125	125	125	125	124	0	0	0	0	New.World.Monkey
chr9:37725656:37725883:-	SINE	MIR	MIRb	227	227	227	226	226	226	226	0	0	227	0	0	Pig.Cow
chr9:37726326:37726412:-	LINE	L2	L2a	86	86	86	86	87	86	86	84	0	0	0	90	Eutheria
chr9:37726412:37726729:+	SINE	Alu	AluSx	317	317	317	0	312	0	0	316	0	0	0	0	New.World.Monkey
chr9:37726729:37727267:-	LINE	L2	L2a	538	535	538	0	536	537	537	0	530	0	0	0	Pig.Cow
chr9:37727267:37727460:-	DNA	hAT-Charlie	MER58A	193	193	193	193	197	192	192	193	0	0	0	0	New.World.Monkey
chr9:37727460:37727500:-	LINE	L2	L2a	40	40	40	40	40	0	40	40	41	0	0	0	Pig.Cow
chr9:37727612:37727652:+	SINE	MIR	MIRb	40	40	40	40	40	40	40	40	0	0	0	0	New.World.Monkey
chr9:37727915:37728058:-	LINE	L2	L2c	143	143	143	143	143	143	143	141	137	0	0	537	Eutheria
chr9:37728073:37728261:-	SINE	MIR	MIR	188	188	188	189	188	188	188	191	200	0	0	0	Pig.Cow
chr9:37728307:37728549:-	LINE	L2	L2c	242	248	248	248	254	252	252	254	0	0	0	297	Eutheria
chr9:37728585:37728677:-	SINE	MIR	MIRb	92	92	92	92	92	99	99	96	0	0	0	0	New.World.Monkey
chr9:37728677:37728976:+	SINE	Alu	AluSx	299	297	293	298	299	300	300	299	0	0	0	0	New.World.Monkey
chr9:37728976:37729009:-	SINE	MIR	MIRb	33	33	0	33	33	33	33	40	0	0	0	0	New.World.Monkey
chr9:37729046:37729093:+	SINE	Alu	AluSz6	47	47	47	47	47	47	47	46	0	0	0	0	New.World.Monkey
chr9:37729098:37729406:+	SINE	Alu	AluSz	308	294	0	306	298	309	309	0	0	0	0	0	Old.World.Monkey
chr9:37730038:37730193:-	SINE	MIR	MIRc	155	155	155	154	155	158	158	155	0	0	0	0	New.World.Monkey
chr9:37730576:37730656:+	LINE	L1	L1MC4a	80	80	80	80	80	80	80	80	103	94	0	0	Pig.Cow
chr9:37731362:37731531:-	SINE	MIR	MIR3	169	169	169	169	169	169	169	169	0	0	0	381	Eutheria
chr9:37731587:37731897:+	SINE	Alu	AluSx3	310	315	312	307	310	304	304	301	0	0	0	0	New.World.Monkey
chr9:37731909:37731985:-	SINE	MIR	MIRc	76	76	76	76	76	76	76	81	0	0	0	0	New.World.Monkey
chr9:37732016:37732204:-	SINE	MIR	MIRc	188	188	188	188	188	188	188	193	0	195	0	0	Pig.Cow
chr9:37732927:37733066:+	DNA	hAT-Charlie	MER5A	139	139	139	139	139	139	139	137	0	139	0	0	Pig.Cow
chr9:37732928:37733086:-	DNA	hAT-Charlie	MER5A	158	158	158	158	158	158	158	156	0	158	0	0	Pig.Cow
chr9:37733967:37734059:-	LINE	L2	L2b	92	92	92	92	92	92	92	92	92	0	91	0	Eutheria
chr9:37734991:37735313:-	LINE	L2	L2c	322	322	320	323	323	323	937	318	352	601	0	0	Pig.Cow
chr9:37736000:37736297:-	SINE	Alu	AluY	297	297	293	297	0	297	297	0	0	0	0	0	Old.World.Monkey
chr9:37736381:37736546:+	SINE	Alu	AluSq2	165	165	0	164	165	162	162	164	0	0	0	0	New.World.Monkey
chr9:37737539:37737843:+	SINE	Alu	AluSq2	304	304	293	295	295	415	302	0	0	0	0	0	Old.World.Monkey
chr9:37738054:37738331:-	DNA	hAT-Blackjack	MER63B	277	278	278	273	273	267	267	272	0	0	0	0	New.World.Monkey
chr9:37738331:37738635:-	SINE	Alu	AluSx1	304	304	304	304	303	308	308	316	0	0	0	0	New.World.Monkey
chr9:37738635:37738665:-	DNA	hAT-Blackjack	MER63B	30	30	30	30	30	30	30	30	0	0	0	0	New.World.Monkey
chr9:37738702:37738868:-	LINE	L2	L2c	166	166	166	167	170	164	164	162	0	177	0	0	Pig.Cow
chr9:37739262:37739411:-	LINE	L2	L2c	149	149	149	149	149	149	149	144	0	0	0	0	New.World.Monkey
chr9:37739596:37739678:-	DNA	hAT-Charlie	MER5A	82	82	82	82	82	82	82	82	87	347	0	0	Pig.Cow
chr9:37741056:37741251:-	LINE	L2	L2b	195	195	195	0	198	197	197	0	198	198	0	0	Pig.Cow
chr9:37741605:37742146:+	LINE	L2	L2c	541	537	532	541	540	535	535	0	0	0	0	0	Old.World.Monkey
chr9:37742412:37742490:+	SINE	MIR	MIRc	78	78	78	78	78	78	78	0	79	0	79	76	Eutheria
chr9:37742555:37742613:-	DNA	hAT-Charlie	MER5B	58	58	58	58	58	58	58	0	58	0	57	57	Eutheria
chr9:37742613:37742916:+	SINE	Alu	AluSx	303	303	1295	306	300	317	317	0	0	0	0	0	Old.World.Monkey
chr9:37742916:37742990:-	DNA	hAT-Charlie	MER5B	74	74	74	74	0	0	0	0	0	0	0	0	Great.Apes
chr9:37743216:37743320:-	SINE	MIR	MIRb	104	106	106	106	106	106	106	0	0	0	0	0	Old.World.Monkey
chr9:37743651:37743748:-	LTR	ERVL-MaLR	MLT1K	97	97	97	97	97	97	97	0	0	0	0	0	Old.World.Monkey
chr9:37743748:37743911:+	SINE	Alu	FRAM	163	166	165	166	161	0	163	0	0	0	0	0	Old.World.Monkey
chr9:37743914:37744203:+	SINE	Alu	AluSx1	289	289	290	289	287	0	288	288	0	0	0	0	New.World.Monkey
chr9:37744212:37744331:-	SINE	MIR	MIRb	119	119	119	119	119	120	120	119	119	119	0	0	Pig.Cow
chr9:37746940:37747153:-	LINE	L2	L2c	213	213	213	214	214	214	214	0	234	0	0	0	Pig.Cow
chr9:37747514:37747650:+	SINE	MIR	MIR	136	136	136	136	137	136	136	0	147	153	0	139	Eutheria
chr9:37748351:37748382:+	SINE	MIR	MIRc	31	31	31	0	31	31	31	0	0	0	0	0	Old.World.Monkey
chr9:37748382:37748684:-	SINE	Alu	AluSq2	302	300	302	302	299	288	287	0	0	0	0	0	Old.World.Monkey
chr9:37748684:37748778:+	SINE	MIR	MIRc	94	94	0	94	91	0	0	0	0	0	0	0	Apes
chr9:37749291:37749339:-	LINE	L2	L2c	48	48	48	48	48	48	48	0	0	46	0	0	Pig.Cow
chr9:37749601:37749658:-	LINE	L2	L2b	57	57	0	57	57	0	0	57	57	57	0	0	Pig.Cow
chr9:37749690:37750108:-	LINE	L2	L2c	418	418	418	0	420	418	418	424	0	420	0	0	Pig.Cow
chr9:37750492:37750791:+	SINE	Alu	AluY	299	302	300	0	0	0	0	0	0	0	0	0	Great.Apes
chr9:37750856:37750972:+	SINE	Alu	AluJb	116	125	116	117	0	116	0	0	0	0	0	0	Old.World.Monkey
chr9:37751505:37751701:-	LTR	ERV1	MER4D0	196	196	199	207	202	0	0	0	0	0	0	0	Apes
chr9:37751701:37753278:+	LTR	ERV1	LTR12C	1577	0	0	0	0	0	0	0	0	0	0	0	Human
chr9:37753278:37753507:-	LTR	ERV1	MER4D0	229	239	252	254	253	244	244	0	0	0	0	0	Old.World.Monkey
chr9:37754291:37754530:-	LINE	L2	L2a	239	239	239	239	233	233	233	252	0	0	0	0	New.World.Monkey
chr9:37754528:37754635:-	LINE	L2	L2c	107	106	106	107	105	0	0	0	0	0	0	0	Apes
chr9:37754830:37754909:-	LTR	ERVL-MaLR	MSTC	79	79	79	79	79	80	80	80	0	0	0	0	New.World.Monkey
chr9:37754913:37754985:+	LINE	L1	L1MB3	72	72	72	73	73	0	73	0	0	0	0	0	Old.World.Monkey
chr9:37754985:37755266:+	SINE	Alu	AluY	281	281	0	0	281	0	0	0	0	0	0	0	Apes
chr9:37755266:37755419:+	LINE	L1	L1MB3	153	168	0	0	0	0	0	0	0	0	0	0	Great.Apes
chr9:37755529:37755632:-	LINE	L2	L2b	103	103	103	103	0	103	103	0	0	0	102	102	Eutheria
chr9:37756079:37756136:+	LINE	L2	L2b	57	57	57	57	70	0	0	57	0	0	0	0	New.World.Monkey
chr9:37756421:37756721:+	SINE	Alu	AluSz	300	300	311	0	289	0	0	290	0	0	0	0	New.World.Monkey
chr9:37756896:37756999:+	SINE	Alu	AluJr	103	103	103	103	103	0	102	102	0	0	0	0	New.World.Monkey
chr9:37757082:37757372:-	SINE	Alu	AluJo	290	287	290	291	285	295	294	0	0	0	0	0	Old.World.Monkey
chr9:37757762:37757910:-	SINE	MIR	MIRb	148	148	148	148	148	147	147	145	0	0	0	0	New.World.Monkey
chr9:37758048:37758113:+	LINE	L1	HAL1	65	65	65	68	0	65	68	65	0	0	0	0	New.World.Monkey
chr9:37758131:37758414:+	SINE	Alu	AluJb	283	283	306	283	0	276	276	0	0	0	0	0	Old.World.Monkey
chr9:37758640:37758918:+	LINE	L1	L1MEc	278	278	278	278	0	280	280	286	0	0	0	0	New.World.Monkey
chr9:37759000:37759527:+	LINE	L1	L1ME2	527	531	532	0	0	628	521	535	0	0	0	0	New.World.Monkey
chr9:37759532:37759824:+	SINE	Alu	AluSz	292	292	296	292	0	299	299	287	0	0	0	0	New.World.Monkey
chr9:37759824:37759855:+	DNA	hAT-Charlie	MER3	31	31	31	31	0	31	31	31	0	0	0	0	New.World.Monkey
chr9:37760040:37760322:+	SINE	Alu	AluSx1	282	285	313	285	0	272	273	287	0	0	0	0	New.World.Monkey
chr9:37760346:37760519:+	SINE	Alu	AluJr	173	173	166	0	172	178	178	0	0	0	0	0	Old.World.Monkey
chr9:37760549:37760760:+	LINE	L1	HAL1	211	210	211	0	220	211	211	207	0	0	0	0	New.World.Monkey
chr9:37761125:37761218:+	LINE	L2	L2a	93	93	93	92	90	93	93	93	99	101	0	0	Pig.Cow
chr9:37761413:37761705:+	SINE	Alu	AluSq2	292	755	295	299	294	295	295	0	0	0	0	0	Old.World.Monkey
chr9:37762322:37762415:+	SINE	MIR	MIR3	93	93	93	93	93	93	93	0	0	0	0	0	Old.World.Monkey
chr9:37762848:37763170:+	SINE	Alu	AluSc8	322	319	0	0	323	0	0	0	0	0	0	0	Apes
chr9:37763246:37763482:-	SINE	MIR	MIR	236	234	236	0	238	240	240	235	0	230	0	0	Pig.Cow
chr9:37764142:37764312:-	SINE	Alu	AluSx	170	0	0	0	170	170	170	0	0	0	0	0	Old.World.Monkey
chr9:37764312:37764557:-	SINE	Alu	AluY	245	0	0	0	238	241	240	0	0	0	0	0	Old.World.Monkey
chr9:37764557:37764720:-	SINE	Alu	AluSx	163	0	0	0	162	0	0	0	0	0	0	0	Apes
chr9:37764730:37765099:-	LTR	ERVL	LTR53	369	0	0	0	371	374	374	0	0	0	0	0	Old.World.Monkey
chr9:37765101:37766923:-	LINE	L1	L1PA4	1822	0	0	0	1848	0	0	0	0	0	0	0	Apes
chr9:37766923:37767073:-	LTR	ERVL	LTR53	150	150	156	0	154	0	0	0	150	148	0	0	Pig.Cow
chr9:37767230:37767532:+	SINE	Alu	AluJr	302	302	303	0	291	288	350	296	0	0	0	0	New.World.Monkey
chr9:37769022:37769334:+	SINE	Alu	AluJb	312	312	0	0	0	0	0	0	0	0	0	0	Great.Apes
chr9:37769636:37769899:-	SINE	Alu	AluJb	263	263	0	263	265	265	265	266	0	0	0	0	New.World.Monkey
chr9:37770299:37770621:-	LINE	L1	L1M4	322	326	328	325	322	322	325	307	0	0	0	0	New.World.Monkey
chr9:37771591:37771873:+	LINE	L1	L1MC4	282	298	282	283	284	287	287	293	312	406	0	0	Pig.Cow
chr9:37771873:37772019:-	SINE	Alu	AluJb	146	146	139	148	148	187	183	183	0	0	0	0	New.World.Monkey
chr9:37772019:37772310:-	SINE	Alu	AluJr	291	288	3052	292	295	286	282	299	0	0	0	0	New.World.Monkey
chr9:37772310:37772448:-	SINE	Alu	AluJb	138	138	140	139	0	136	136	139	0	0	0	0	New.World.Monkey
chr9:37772448:37772460:+	LINE	L1	L1MC4	12	12	12	12	0	12	12	12	0	0	0	0	New.World.Monkey
chr9:37772460:37772575:-	SINE	Alu	AluJo	115	114	115	117	0	116	115	125	0	0	0	0	New.World.Monkey
chr9:37772575:37772659:+	LINE	L1	L1MC4	84	81	84	84	0	84	84	0	0	0	0	0	Old.World.Monkey
chr9:37772700:37772822:+	SINE	Alu	AluJr	122	121	121	121	0	121	121	173	0	0	0	0	New.World.Monkey
chr9:37772836:37773114:+	LINE	L1	L1MC4	278	288	279	271	288	280	283	279	0	0	0	0	New.World.Monkey
chr9:37773114:37773417:-	SINE	Alu	AluJr	303	297	304	304	299	0	0	291	0	0	0	0	New.World.Monkey
chr9:37773417:37773545:+	LINE	L1	L1MC4	128	131	131	133	133	133	133	132	0	0	0	0	New.World.Monkey
chr9:37773550:37773830:+	SINE	Alu	AluSc	280	281	281	287	277	280	280	0	0	0	0	0	Old.World.Monkey
chr9:37773850:37773977:+	SINE	Alu	AluJr	127	0	0	0	0	0	0	121	0	0	0	0	Human
chr9:37774041:37774298:-	SINE	Alu	AluJb	257	271	271	274	273	273	273	270	0	0	0	0	New.World.Monkey
chr9:37774606:37774697:+	DNA	TcMar-Mariner	MARNA	91	91	91	91	94	0	0	0	0	0	0	0	Apes
chr9:37774753:37775285:+	LINE	CR1	L3	532	537	535	555	551	536	536	524	545	0	0	0	Pig.Cow
chr9:37775533:37775821:-	SINE	Alu	AluJo	288	285	0	286	285	286	289	275	0	0	0	0	New.World.Monkey
chr9:37776004:37776133:-	DNA	TcMar-Tigger	Tigger15a	129	129	0	129	126	128	128	0	136	128	0	0	Pig.Cow
chr9:37776486:37776605:-	DNA	TcMar-Tigger	Tigger15a	119	122	122	120	124	126	126	120	123	122	0	0	Pig.Cow
chr9:37776610:37776909:+	SINE	Alu	AluSx	299	298	301	302	298	300	0	294	0	0	0	0	New.World.Monkey
chr9:37776909:37777221:+	SINE	Alu	AluSp	312	305	298	312	302	373	0	0	0	0	0	0	Old.World.Monkey
chr9:37777230:37777517:+	LINE	L2	L2b	287	289	289	294	295	0	284	0	0	288	0	0	Pig.Cow
chr9:37777735:37778025:+	SINE	Alu	AluSx	290	283	285	283	291	299	299	281	0	0	0	0	New.World.Monkey
chr9:37778144:37778212:+	LINE	L2	L2c	68	68	68	68	68	0	0	0	73	0	0	0	Pig.Cow
chr9:37778235:37778518:+	SINE	Alu	AluSg	283	277	279	292	292	293	293	0	0	0	0	0	Old.World.Monkey
chr9:37779266:37779669:+	LINE	L1	L1PB3	403	401	407	417	453	411	412	0	0	0	0	0	Old.World.Monkey
chr9:37780140:37780242:+	SINE	MIR	MIR	102	99	103	103	107	106	106	106	0	114	0	0	Pig.Cow
chr9:37780274:37780372:+	LINE	L1	L1ME4a	98	98	98	98	98	98	98	100	98	100	0	96	Eutheria
chr9:37782382:37782566:-	DNA	hAT-Charlie	MER3	184	184	184	178	184	181	258	183	204	212	0	0	Pig.Cow
chr9:37782735:37783126:-	LINE	L2	L2c	391	391	391	387	391	393	393	0	0	0	0	0	Old.World.Monkey
chr9:37784241:37784449:-	LINE	CR1	L3	208	0	210	204	205	214	214	214	206	0	0	0	Pig.Cow
chr9:37784487:37784597:-	LINE	CR1	L3	110	0	110	110	111	110	110	109	136	131	0	0	Pig.Cow
chr9:37785417:37785713:+	SINE	Alu	AluSz	296	296	1133	296	300	313	316	0	0	0	0	0	Old.World.Monkey
chr9:37786103:37786220:-	RC	Helitron	Helitron3Na_Mam	117	117	118	114	114	114	114	0	118	0	0	0	Pig.Cow
chr9:37786369:37786661:-	SINE	Alu	AluSz	292	297	292	292	297	0	292	0	0	0	0	0	Old.World.Monkey
chr9:37786685:37786735:-	RC	Helitron	Helitron3Na_Mam	50	50	50	50	50	0	50	49	0	55	0	0	Pig.Cow
chr9:37787738:37788050:-	SINE	Alu	AluSz	312	312	312	317	308	321	331	0	0	0	0	0	Old.World.Monkey
chr9:37788327:37788522:+	LTR	ERV1	PrimLTR79	195	195	195	200	195	199	199	0	197	202	0	0	Pig.Cow
chr9:37788542:37788702:-	LINE	L1	L1M5	160	160	160	160	159	160	160	0	160	160	0	0	Pig.Cow
chr9:37788704:37788795:-	LINE	L2	L2b	91	91	91	91	91	94	94	0	101	0	0	87	Eutheria
chr9:37789197:37789494:-	SINE	Alu	AluSx	297	297	297	295	293	298	298	0	0	0	0	0	Old.World.Monkey
chr9:37789872:37790151:-	LTR	ERVL	LTR40c	279	279	279	278	279	281	281	280	0	0	0	0	New.World.Monkey
chr9:37790669:37791364:-	LTR	ERVL	LTR41	695	689	676	694	687	696	696	0	0	0	0	0	Old.World.Monkey
chr9:37791380:37791731:-	LTR	ERVL-MaLR	THE1B	351	351	351	0	351	352	352	343	0	0	0	0	New.World.Monkey
chr9:37791776:37792487:+	LINE	L1	L1M4	711	711	711	0	682	697	697	0	0	0	0	0	Old.World.Monkey
chr9:37792523:37792703:+	LINE	L1	L1M4	180	180	185	0	0	178	176	0	0	0	0	0	Old.World.Monkey
chr9:37792703:37792842:-	SINE	Alu	FLAM_C	139	139	139	0	0	142	140	0	0	0	0	0	Old.World.Monkey
chr9:37792842:37792964:+	LINE	L1	L1M4	122	122	122	0	0	0	0	0	0	0	0	0	Great.Apes
chr9:37792964:37793068:+	SINE	Alu	FLAM_C	104	104	104	0	0	104	104	0	0	0	0	0	Old.World.Monkey
chr9:37793068:37794174:+	LINE	L1	L1M4	1106	1106	1104	0	0	1075	1072	0	0	0	0	0	Old.World.Monkey
chr9:37794179:37794297:+	SINE	Alu	FLAM_C	118	118	118	0	117	0	0	0	0	0	0	0	Apes
chr9:37794407:37794927:+	LINE	L1	L1MB3	520	520	521	0	508	522	522	524	0	0	0	0	New.World.Monkey
chr9:37794946:37795071:+	LINE	L1	L1ME2z	125	125	125	122	124	124	128	131	0	0	0	0	New.World.Monkey
chr9:37795258:37795534:+	LINE	L2	L2c	276	276	276	276	275	275	275	0	0	307	0	0	Pig.Cow
chr9:37795900:37795983:+	LINE	L1	L1MB3	83	83	83	84	84	84	84	97	0	0	0	0	New.World.Monkey
chr9:37795979:37796525:-	LINE	L1	HAL1	546	546	550	559	547	0	863	546	0	0	0	0	New.World.Monkey
chr9:37796526:37796904:-	LINE	L1	L1MB3	378	379	365	0	374	375	375	373	0	0	0	0	New.World.Monkey
chr9:37797216:37797273:+	DNA	hAT-Charlie	MER102c	57	57	57	0	57	57	57	57	0	0	0	0	New.World.Monkey
chr9:37797572:37797801:+	SINE	MIR	MIR	229	229	229	0	0	223	223	0	0	0	0	0	Old.World.Monkey
chr9:37798094:37798379:-	SINE	Alu	AluYb8	285	0	0	0	0	0	0	0	0	0	0	0	Human
chr9:37798382:37798646:-	SINE	Alu	AluJr4	264	264	0	0	0	0	0	0	0	0	0	0	Great.Apes
chr9:37798647:37798742:+	SINE	Alu	AluJb	95	93	92	92	95	94	95	92	0	0	0	0	New.World.Monkey
chr9:37798742:37798804:-	SINE	Alu	AluJr4	62	62	62	62	62	62	62	62	0	0	0	0	New.World.Monkey
chr9:37799018:37799344:-	LTR	ERVL-MaLR	MLT1M	326	326	321	326	2952	328	328	332	344	0	0	0	Pig.Cow
chr9:37799440:37799951:-	LTR	ERVL	MLT2B2	511	511	508	496	511	523	523	510	0	0	0	0	New.World.Monkey
chr9:37800130:37800425:+	SINE	Alu	AluSg7	295	0	0	295	0	315	317	0	0	0	0	0	Old.World.Monkey
chr9:37801616:37801746:+	LINE	L2	L2b	130	670	130	130	130	130	130	130	125	130	133	0	Eutheria
chr9:37802173:37802521:-	LINE	L2	L2c	348	348	348	348	348	351	351	366	350	349	0	0	Pig.Cow
chr9:37803056:37803110:+	DNA	TcMar	MamRep1161	54	54	53	54	54	54	54	54	66	0	0	0	Pig.Cow
chr9:37803383:37803641:-	LINE	L1	L1M5	258	258	258	258	258	266	266	280	0	0	0	0	New.World.Monkey
chr9:37803918:37804045:+	DNA	TcMar-Mariner	MARNA	127	127	127	127	122	127	127	125	0	0	0	0	New.World.Monkey
chr9:37804073:37804249:+	LINE	L1	L1MEe	176	176	174	176	176	173	173	168	173	0	0	0	Pig.Cow
chr9:37804313:37804491:+	LINE	L1	L1MEe	178	178	178	178	504	178	178	0	0	0	0	0	Old.World.Monkey
chr9:37804491:37804796:+	SINE	Alu	AluSp	305	305	305	305	318	303	302	0	0	0	0	0	Old.World.Monkey
chr9:37804796:37805196:+	LINE	L1	L1MEe	400	400	401	401	401	401	401	394	388	0	0	0	Pig.Cow
chr9:37805196:37805499:+	SINE	Alu	AluSz	303	303	0	299	301	302	302	0	0	0	0	0	Old.World.Monkey
chr9:37805499:37805798:+	LINE	L1	L1MEe	299	294	0	300	291	300	300	298	0	0	0	0	New.World.Monkey
chr9:37805804:37806110:+	SINE	Alu	AluJb	306	306	0	306	306	309	314	298	0	0	0	0	New.World.Monkey
chr9:37806161:37806419:-	DNA	hAT	MamRep38	258	258	258	258	258	258	258	257	0	0	0	0	New.World.Monkey
chr9:37807196:37807319:+	SINE	Alu	AluJo	123	123	123	123	123	123	123	125	0	0	0	0	New.World.Monkey
chr9:37807646:37807958:-	SINE	Alu	AluSq	312	297	300	304	297	0	0	313	0	0	0	0	New.World.Monkey
chr9:37807990:37808151:+	LINE	L1	L1MEe	161	161	161	161	0	161	161	156	0	0	0	0	New.World.Monkey
chr9:37808153:37808424:+	SINE	Alu	AluJb	271	271	0	259	0	0	0	0	0	0	0	0	Great.Apes
chr9:37808833:37809105:+	SINE	Alu	AluJr4	272	270	0	271	0	278	279	290	0	0	0	0	New.World.Monkey
chr9:37809105:37809548:+	LINE	L1	L1MEe	443	433	437	448	433	449	450	432	0	0	0	0	New.World.Monkey
chr9:37809553:37809846:+	SINE	Alu	AluSq	293	294	294	294	294	300	294	288	0	0	0	0	New.World.Monkey
chr9:37809865:37810163:+	SINE	Alu	AluSq	298	297	298	297	292	298	298	0	0	0	0	0	Old.World.Monkey
chr9:37810192:37810441:+	LINE	L1	L1MEg	249	0	249	246	249	249	249	0	0	0	0	0	Old.World.Monkey
chr9:37810441:37810758:-	SINE	Alu	AluSp	317	0	324	306	0	323	327	0	0	0	0	0	Old.World.Monkey
chr9:37810758:37811045:+	LINE	L1	L1MEg	287	287	287	282	287	273	273	0	0	0	0	0	Old.World.Monkey
chr9:37811045:37811336:+	SINE	Alu	AluJr4	291	291	291	291	289	291	291	0	0	0	0	0	Old.World.Monkey
chr9:37811336:37811901:+	LINE	L1	L1MEg	565	565	565	564	564	613	619	0	0	0	0	0	Old.World.Monkey
chr9:37811901:37812149:+	SINE	Alu	AluJb	248	249	248	258	258	259	262	247	0	0	0	0	New.World.Monkey
chr9:37812149:37812628:+	LINE	L1	L1MEg	479	479	477	477	466	463	0	0	0	0	0	0	Old.World.Monkey
chr9:37812632:37812847:-	SINE	Alu	AluJb	215	215	215	215	214	217	216	219	0	0	0	0	New.World.Monkey
chr9:37812852:37813109:+	LINE	L1	L1MEg	257	259	259	257	258	256	256	260	0	0	0	0	New.World.Monkey
chr9:37813109:37813392:-	SINE	Alu	AluJr	283	283	289	285	283	282	282	0	0	0	0	0	Old.World.Monkey
chr9:37813392:37813671:+	LINE	L1	L1MEg	279	279	279	279	277	275	275	280	0	0	0	0	New.World.Monkey
chr9:37813673:37814045:+	LINE	L1	L1MEg	372	372	372	361	361	371	371	418	0	0	0	0	New.World.Monkey
chr9:37814154:37814444:-	SINE	Alu	AluSx3	290	284	0	292	293	291	291	0	0	0	0	0	Old.World.Monkey
chr9:37814449:37814576:-	SINE	Alu	FLAM_C	127	127	127	128	128	131	127	0	0	0	0	0	Old.World.Monkey
chr9:37814584:37815361:+	LINE	L1	L1MEg	777	777	769	776	773	781	777	0	0	0	0	0	Old.World.Monkey
chr9:37815361:37815658:+	SINE	Alu	AluSq2	297	297	301	297	297	307	0	0	0	0	0	0	Old.World.Monkey
chr9:37815658:37815804:+	LINE	L1	L1MEg	146	146	146	147	146	143	0	0	0	0	0	0	Old.World.Monkey
chr9:37815804:37816089:-	SINE	Alu	AluJb	285	285	285	287	285	285	0	0	0	0	0	0	Old.World.Monkey
chr9:37816089:37816303:+	LINE	L1	L1MEg	214	214	215	215	215	217	0	0	0	0	0	0	Old.World.Monkey
chr9:37816303:37816596:+	SINE	Alu	AluSq2	293	292	293	292	291	293	279	0	0	0	0	0	Old.World.Monkey
chr9:37816596:37816656:+	LINE	L1	L1MEg	60	60	60	60	60	60	60	63	0	0	0	0	New.World.Monkey
chr9:37816688:37816766:+	LINE	L1	L1MEg	78	78	0	78	78	78	78	0	0	82	0	0	Pig.Cow
chr9:37816759:37817042:+	LINE	L1	L1M5	283	283	283	283	283	283	283	0	0	0	0	0	Old.World.Monkey
chr9:37817325:37817606:+	SINE	Alu	AluSx1	281	281	281	281	281	280	280	0	0	0	0	0	Old.World.Monkey
chr9:37817617:37817745:+	SINE	Alu	AluJr	128	128	128	128	128	129	129	0	0	0	0	0	Old.World.Monkey
chr9:37817995:37818290:-	SINE	Alu	AluSx3	295	295	0	295	294	297	297	0	0	0	0	0	Old.World.Monkey
chr9:37818551:37818638:+	LINE	L1	L1M5	87	87	87	0	90	87	87	88	0	0	0	0	New.World.Monkey
chr9:37818702:37819174:-	LINE	L1	L1MC4a	472	472	472	476	481	473	473	474	461	0	0	0	Pig.Cow
chr9:37819502:37819717:-	DNA	TcMar-Tigger	Tigger15a	215	215	215	215	0	215	215	210	0	0	0	0	New.World.Monkey
chr9:37819958:37820091:+	LINE	L1	L1ME4a	133	136	133	136	136	135	135	135	137	142	0	0	Pig.Cow
chr9:37820906:37821268:-	LINE	L1	L1MC4a	362	360	351	582	346	356	356	0	375	0	351	0	Eutheria
chr9:37821458:37822401:+	LINE	L1	L1PB1	943	2454	944	955	937	0	949	960	0	0	0	0	New.World.Monkey
chr9:37822439:37822798:+	LINE	L1	L1PB1	359	359	359	359	359	0	6522	0	0	0	0	0	Old.World.Monkey
chr9:37822818:37822984:+	SINE	Alu	AluJo	166	166	166	160	166	169	169	0	0	0	0	0	Old.World.Monkey
chr9:37823000:37823527:+	LINE	L1	L1ME5	527	527	523	522	526	529	529	0	0	0	0	0	Old.World.Monkey
chr9:37823639:37823873:-	DNA	hAT-Charlie	MER33	234	233	236	238	237	245	247	233	0	0	0	0	New.World.Monkey
chr9:37823873:37824177:-	SINE	Alu	AluSz	304	293	1344	290	0	446	439	0	0	0	0	0	Old.World.Monkey
chr9:37824177:37824265:-	DNA	hAT-Charlie	MER33	88	88	88	0	0	88	88	0	0	0	0	0	Old.World.Monkey
chr9:37824445:37824683:+	LINE	L1	L1ME5	238	240	239	0	0	240	240	237	0	0	0	0	New.World.Monkey
chr9:37824765:37825058:+	LINE	L1	L1ME5	293	293	293	0	297	291	291	293	0	0	0	0	New.World.Monkey
chr9:37825058:37825731:+	LINE	L1	L1PA13	673	673	673	0	674	693	696	0	0	0	0	0	Old.World.Monkey
chr9:37825733:37826048:+	SINE	Alu	AluSx	315	320	320	317	313	0	312	0	0	0	0	0	Old.World.Monkey
chr9:37826081:37826817:+	LINE	L1	L1ME5	736	734	733	736	735	730	730	0	0	0	0	0	Old.World.Monkey
chr9:37826817:37827122:-	SINE	Alu	AluSp	305	304	298	297	304	0	0	0	0	0	0	0	Apes
chr9:37827122:37827361:+	LINE	L1	L1ME5	239	239	239	239	238	0	0	0	0	0	0	0	Apes
chr9:37827477:37827918:+	LINE	L1	L1ME3C	441	441	443	0	447	0	0	0	0	0	0	0	Apes
chr9:37827918:37828184:-	SINE	Alu	AluJr	266	266	278	0	278	0	0	0	0	0	0	0	Apes
chr9:37828184:37828336:+	LINE	L1	L1ME3C	152	152	152	152	152	150	150	0	0	0	0	0	Old.World.Monkey
chr9:37828337:37828455:+	SINE	Alu	FLAM_A	118	118	118	148	148	122	122	0	0	0	0	0	Old.World.Monkey
chr9:37828491:37829112:+	LINE	L1	L1ME3C	621	623	626	618	621	930	907	0	0	835	0	0	Pig.Cow
chr9:37829166:37829444:+	SINE	Alu	AluSp	278	278	278	278	277	290	290	0	0	0	0	0	Old.World.Monkey
chr9:37829496:37829721:+	LINE	L1	L1ME3C	225	225	225	224	224	223	222	0	0	0	0	0	Old.World.Monkey
chr9:37829721:37830028:+	SINE	Alu	AluJr	307	307	304	310	311	311	308	0	0	0	0	0	Old.World.Monkey
chr9:37830028:37830309:+	LINE	L1	L1ME3C	281	277	281	279	0	274	274	0	0	0	0	0	Old.World.Monkey
chr9:37830314:37830402:+	LINE	L2	L2a	88	88	88	88	88	88	88	0	0	85	86	86	Eutheria
chr9:37830402:37830594:+	LINE	L1	L1ME3C	192	192	193	191	189	0	191	0	189	194	185	0	Eutheria
chr9:37830798:37830937:-	DNA	TcMar-Tigger	Tigger15a	139	139	139	139	139	139	139	0	0	0	148	0	Old.World.Monkey
chr9:37830937:37831226:+	SINE	Alu	AluSx	289	289	294	0	288	296	298	0	0	0	0	0	Old.World.Monkey
chr9:37831226:37831272:-	DNA	TcMar-Tigger	Tigger15a	46	46	46	46	46	46	46	0	45	44	0	0	Pig.Cow
chr9:37831285:37831491:-	SINE	MIR	MIRb	206	206	207	207	203	203	208	0	215	206	0	0	Pig.Cow
chr9:37831795:37831964:+	SINE	Alu	AluSg7	169	169	168	165	165	0	0	0	0	0	0	0	Apes
chr9:37832063:37832136:+	SINE	Alu	AluSx1	73	73	0	73	73	73	73	0	0	0	0	0	Old.World.Monkey
chr9:37832172:37832470:+	SINE	Alu	AluSq2	298	297	292	298	297	298	298	0	0	0	0	0	Old.World.Monkey
chr9:37832868:37833140:-	SINE	Alu	AluJr	272	263	294	269	0	0	0	0	0	0	0	0	Great.Apes
chr9:37833280:37833366:-	DNA	TcMar-Tigger	Tigger5	86	86	86	86	86	86	86	0	0	0	0	0	Old.World.Monkey
chr9:37833366:37833429:-	DNA	TcMar-Tigger	MER47C	63	63	63	63	63	63	63	0	0	0	0	0	Old.World.Monkey
chr9:37833965:37834234:-	SINE	Alu	AluSx	269	269	269	266	269	268	268	0	0	0	0	0	Old.World.Monkey
chr9:37834311:37834439:+	DNA	hAT-Charlie	Charlie18a	128	128	128	122	128	128	128	0	0	0	0	0	Old.World.Monkey
chr9:37834618:37834714:+	DNA	hAT-Charlie	Charlie23a	96	96	96	96	96	96	96	0	94	0	0	0	Pig.Cow
chr9:37834791:37835082:-	SINE	Alu	AluSz	291	307	283	304	303	307	295	283	0	0	0	0	New.World.Monkey
chr9:37835149:37835293:+	SINE	Alu	AluSx	144	144	0	145	144	145	143	0	0	0	0	0	Old.World.Monkey
chr9:37835293:37835584:+	SINE	Alu	AluSx1	291	291	0	0	0	0	294	0	0	0	0	0	Old.World.Monkey
chr9:37835584:37835756:+	SINE	Alu	AluSx	172	181	172	182	175	175	175	171	0	0	0	0	New.World.Monkey
chr9:37837070:37837130:-	LINE	L2	L2b	60	60	60	60	60	60	60	60	60	0	59	58	Eutheria
chr9:37837175:37837482:+	SINE	Alu	AluSc5	307	299	312	307	308	299	299	293	0	0	0	0	New.World.Monkey
chr9:37837870:37838033:+	SINE	Alu	AluJb	163	164	163	163	166	161	161	161	0	0	0	0	New.World.Monkey
chr9:37838145:37838584:+	LINE	L1	L1M5	439	441	439	435	437	434	434	0	440	0	0	0	Pig.Cow
chr9:37838606:37838835:+	SINE	Alu	AluSx1	229	229	258	0	227	238	247	0	0	0	0	0	Old.World.Monkey
chr9:37839045:37839356:-	SINE	Alu	AluSg7	311	313	303	0	0	0	0	0	0	0	0	0	Great.Apes
chr9:37839419:37839536:-	SINE	Alu	AluJb	117	117	117	117	117	114	114	120	0	0	0	0	New.World.Monkey
chr9:37839706:37839778:+	LINE	L2	L2c	72	72	72	72	72	72	72	72	76	76	0	0	Pig.Cow
chr9:37839855:37840108:-	LINE	L2	L2c	253	253	253	253	253	459	751	275	250	0	0	0	Pig.Cow
chr9:37840111:37840209:+	DNA	TcMar-Tigger	Tigger3c	98	95	98	98	98	98	98	98	0	0	0	0	New.World.Monkey
chr9:37840208:37841113:+	DNA	TcMar-Tigger	Tigger3b	905	905	917	906	880	897	898	891	0	0	0	0	New.World.Monkey
chr9:37841122:37841203:-	LINE	L2	L2c	81	81	81	81	80	81	81	81	81	80	0	0	Pig.Cow
chr9:37842660:37842861:+	DNA	hAT-Charlie	MER20B	201	201	201	201	201	201	201	202	197	203	0	0	Pig.Cow
chr9:37843011:37843312:-	SINE	Alu	AluJo	301	301	297	299	301	300	300	0	0	0	0	0	Old.World.Monkey
chr9:37843388:37843581:+	LINE	L1	L1MEc	193	187	193	194	191	192	192	193	0	0	0	0	New.World.Monkey
chr9:37843763:37844235:+	LINE	L1	L1MEc	472	472	468	466	474	472	472	512	0	0	0	0	New.World.Monkey
chr9:37844235:37844365:+	SINE	Alu	AluSx	130	130	130	130	130	130	130	131	0	0	0	0	New.World.Monkey
chr9:37844365:37844675:+	SINE	Alu	AluSx1	310	310	0	310	310	309	309	0	0	0	0	0	Old.World.Monkey
chr9:37844675:37844839:+	SINE	Alu	AluSx	164	164	0	176	173	168	0	0	0	0	0	0	Old.World.Monkey
chr9:37844839:37845143:+	LINE	L1	L1MEc	304	304	0	304	304	304	304	291	0	0	0	0	New.World.Monkey
chr9:37845140:37845539:+	LINE	L1	L1MEc	399	398	0	390	399	400	400	416	0	0	0	0	New.World.Monkey
chr9:37845539:37845839:-	DNA	hAT	MamRep38	300	300	0	301	299	300	300	0	0	0	0	0	Old.World.Monkey
chr9:37845839:37846301:+	LINE	L1	L1MEc	462	456	0	456	464	460	460	0	0	0	0	0	Old.World.Monkey
chr9:37846291:37846525:+	LINE	L1	L1MB7	234	234	0	237	238	239	239	0	0	0	0	0	Old.World.Monkey
chr9:37846525:37846752:-	SINE	Alu	AluSx1	227	227	0	227	227	232	232	0	0	0	0	0	Old.World.Monkey
chr9:37846752:37846968:+	LINE	L1	L1MB7	216	216	0	216	0	216	216	0	0	0	0	0	Old.World.Monkey
chr9:37846968:37847277:+	SINE	Alu	AluSq2	309	311	0	308	0	310	309	0	0	0	0	0	Old.World.Monkey
chr9:37847277:37848049:+	LINE	L1	L1MB7	772	768	0	765	0	787	786	0	0	0	0	0	Old.World.Monkey
chr9:37848051:37848686:+	LINE	L1	L1MB7	635	635	0	0	0	626	623	0	0	0	0	0	Old.World.Monkey
chr9:37848686:37848988:+	SINE	Alu	AluSx1	302	302	0	0	0	329	329	0	0	0	0	0	Old.World.Monkey
chr9:37848988:37849048:+	LINE	L1	L1MB7	60	60	0	0	0	60	60	0	0	0	0	0	Old.World.Monkey
chr9:37849063:37849314:+	LINE	L1	L1M5	251	251	0	0	0	252	251	0	0	0	0	0	Old.World.Monkey
chr9:37849314:37849462:-	DNA	hAT-Charlie	MER58A	148	148	0	0	0	143	143	0	0	0	0	0	Old.World.Monkey
chr9:37849462:37849597:+	SINE	Alu	AluJb	135	135	0	0	0	135	135	0	0	0	0	0	Old.World.Monkey
chr9:37849597:37849897:+	SINE	Alu	AluSx3	300	300	0	0	0	297	297	0	0	0	0	0	Old.World.Monkey
chr9:37849897:37850076:+	SINE	Alu	AluJb	179	179	0	0	0	185	178	181	0	0	0	0	New.World.Monkey
chr9:37850076:37850119:-	DNA	hAT-Charlie	MER58A	43	43	0	0	0	43	43	43	0	0	0	0	New.World.Monkey
chr9:37850119:37850198:+	LINE	L1	L1M5	79	79	0	0	0	79	79	0	0	0	0	0	Old.World.Monkey
chr9:37850197:37850823:+	LINE	L1	L1MA8	626	624	0	0	0	607	613	607	0	0	0	0	New.World.Monkey
chr9:37850879:37850938:+	LINE	L1	L1MA8	59	0	0	0	0	59	59	0	0	0	0	0	Old.World.Monkey
chr9:37850958:37851228:+	SINE	Alu	AluSz	270	0	0	0	0	0	270	341	0	0	0	0	New.World.Monkey
chr9:37851228:37851476:-	SINE	Alu	AluJo	248	0	0	0	0	0	250	250	0	0	0	0	New.World.Monkey
chr9:37851511:37851814:+	SINE	Alu	AluSx1	303	302	0	0	0	0	322	318	0	0	0	0	New.World.Monkey
chr9:37851815:37852312:+	LINE	L1	L1MEe	497	497	502	0	0	526	526	479	0	0	0	0	New.World.Monkey
chr9:37852312:37852594:+	SINE	Alu	AluJr4	282	282	281	0	0	0	0	281	0	0	0	0	New.World.Monkey
chr9:37852594:37852622:+	LINE	L1	L1MEe	28	30	30	0	0	30	30	32	0	0	0	0	New.World.Monkey
chr9:37852625:37852805:+	SINE	Alu	AluSq2	180	180	180	0	178	179	179	0	0	0	0	0	Old.World.Monkey
chr9:37852810:37852927:+	LINE	L1	L1MA8	117	117	117	0	117	0	0	0	0	0	0	0	Apes
chr9:37852963:37853022:+	LINE	L1	L1MA8	59	59	59	0	59	59	59	0	0	0	0	0	Old.World.Monkey
chr9:37853044:37853165:+	SINE	Alu	AluSq2	121	119	119	0	0	125	130	0	0	0	0	0	Old.World.Monkey
chr9:37853228:37853429:+	SINE	Alu	AluYc	201	198	201	0	200	0	198	0	0	0	0	0	Old.World.Monkey
chr9:37853429:37853548:+	LINE	L1	L1MEe	119	119	119	119	115	118	118	0	0	0	0	0	Old.World.Monkey
chr9:37853642:37853865:-	SINE	Alu	AluJo	223	223	223	0	219	223	223	220	0	0	0	0	New.World.Monkey
chr9:37853870:37854078:-	DNA	hAT-Charlie	Charlie2b	208	208	208	208	201	206	206	214	0	0	0	0	New.World.Monkey
chr9:37854094:37854404:-	SINE	Alu	AluJo	310	311	309	307	311	310	311	308	0	0	0	0	New.World.Monkey
chr9:37854412:37854683:-	LINE	L1	L1MA6	271	271	271	271	270	270	270	267	0	0	0	0	New.World.Monkey
chr9:37855724:37855864:+	SINE	Alu	AluJo	140	140	135	135	135	135	135	135	0	0	0	0	New.World.Monkey
chr9:37855866:37856173:+	SINE	Alu	AluJb	307	307	307	310	297	336	292	343	0	0	0	0	New.World.Monkey
chr9:37856665:37856793:+	SINE	Alu	AluJo	128	128	128	128	128	128	128	128	0	0	0	0	New.World.Monkey
chr9:37857631:37857689:+	SINE	MIR	MIRc	58	58	58	58	58	58	58	0	922	58	0	0	Pig.Cow
chr9:37858755:37858986:-	DNA	hAT-Charlie	Charlie15a	231	231	231	231	231	230	231	0	0	235	0	0	Pig.Cow
chr9:37862828:37863010:-	DNA	hAT-Charlie	MER5A	182	182	182	182	182	182	182	181	299	179	0	0	Pig.Cow
chr9:37863042:37863346:+	SINE	Alu	AluSg	304	298	0	301	298	295	295	295	0	0	0	0	New.World.Monkey
chr9:37863408:37863598:-	SINE	MIR	MIR3	190	190	190	190	190	190	190	190	0	184	0	0	Pig.Cow
chr9:37864004:37864294:+	SINE	Alu	AluJb	290	290	290	290	290	0	283	292	0	0	0	0	New.World.Monkey
chr9:37864296:37864607:+	SINE	Alu	AluSx1	311	310	312	305	312	0	311	308	0	0	0	0	New.World.Monkey
chr9:37864788:37865021:-	SINE	MIR	MIRb	233	233	236	236	234	236	236	237	0	0	0	240	Eutheria
chr9:37866147:37866301:-	DNA	TcMar-Tigger	Tigger15a	154	150	154	150	154	154	154	150	156	149	153	0	Eutheria
chr9:37866327:37866395:+	SINE	MIR	MIRc	68	68	0	68	68	68	68	68	77	72	71	80	Eutheria
chr9:37866510:37866632:-	DNA	TcMar-Tigger	Tigger15a	122	122	122	120	119	121	121	131	0	0	0	0	New.World.Monkey
chr9:37867549:37867665:+	LINE	L2	L2a	116	116	116	116	116	114	114	113	0	0	0	0	New.World.Monkey
chr9:37867861:37867928:-	LINE	L2	L2b	67	67	67	67	67	67	67	69	66	66	0	0	Pig.Cow
chr9:37867978:37868047:+	DNA	hAT-Tip100	MER45A	69	69	69	70	70	70	70	70	0	0	0	0	New.World.Monkey
chr9:37868047:37868356:+	SINE	Alu	AluJo	309	301	305	298	0	305	311	0	0	0	0	0	Old.World.Monkey
chr9:37868356:37868477:+	DNA	hAT-Tip100	MER45A	121	121	121	121	0	121	121	121	118	0	0	0	Pig.Cow
chr9:37869081:37869273:-	DNA	hAT-Charlie	Charlie7a	192	192	192	191	192	194	191	194	0	0	0	0	New.World.Monkey
chr9:37869915:37870156:-	LTR	ERVL-MaLR	MLT1D	241	241	241	241	241	239	239	236	0	0	0	0	New.World.Monkey
chr9:37870189:37870320:-	SINE	Alu	AluJo	131	131	131	129	0	130	201	198	0	0	0	0	New.World.Monkey
chr9:37870327:37870506:-	LTR	ERVL-MaLR	MLT1D	179	179	179	179	179	178	178	176	0	0	0	0	New.World.Monkey
chr9:37870506:37870704:-	SINE	MIR	MIRb	198	198	198	198	196	193	193	213	0	0	0	0	New.World.Monkey
chr9:37871015:37871323:+	SINE	Alu	AluJb	308	310	310	310	341	324	324	0	0	0	0	0	Old.World.Monkey
chr9:37872056:37872234:-	DNA	hAT-Charlie	MER5A	178	178	176	180	180	179	180	172	0	0	0	0	New.World.Monkey
chr9:37872450:37872757:+	SINE	Alu	AluSq2	307	307	307	307	299	302	302	306	0	0	0	0	New.World.Monkey
chr9:37873030:37873302:+	SINE	Alu	AluSx3	272	272	584	272	272	290	291	288	0	0	0	0	New.World.Monkey
chr9:37873678:37873987:-	SINE	Alu	AluY	309	309	306	306	605	0	0	0	0	0	0	0	Apes
chr9:37874258:37874397:-	LINE	L1	L1ME2z	139	139	139	139	139	139	139	139	154	0	0	0	Pig.Cow
chr9:37874397:37874696:-	SINE	Alu	AluSx1	299	299	300	0	289	297	297	314	0	0	0	0	New.World.Monkey
chr9:37874696:37874980:-	LINE	L1	L1ME2z	284	284	279	0	0	292	292	284	0	0	0	0	New.World.Monkey
chr9:37875001:37875060:-	LINE	L1	L1ME2z	59	59	0	59	59	59	59	59	59	0	0	0	Pig.Cow
chr9:37875193:37875344:-	LINE	L2	L2b	151	151	151	151	151	151	0	149	0	0	0	0	New.World.Monkey
chr9:37875741:37875867:+	SINE	Alu	AluJr	126	122	126	125	125	125	125	0	0	0	0	0	Old.World.Monkey
chr9:37876691:37877002:+	LTR	ERVL-MaLR	MLT1A	311	311	311	311	338	0	0	0	0	0	0	0	Apes
chr9:37877002:37877335:-	DNA	hAT-Charlie	MER1B	333	333	333	333	333	327	326	340	0	0	0	0	New.World.Monkey
chr9:37877335:37877387:+	LTR	ERVL-MaLR	MLT1A	52	52	52	52	52	52	52	52	0	0	0	0	New.World.Monkey
chr9:37877554:37877695:-	SINE	Alu	FLAM_C	141	141	170	141	141	136	139	0	0	0	0	0	Old.World.Monkey
chr9:37877722:37878030:+	SINE	Alu	AluJb	308	328	308	323	0	295	295	0	0	0	0	0	Old.World.Monkey
chr9:37878817:37878913:-	SINE	Alu	AluJo	96	96	96	95	96	98	98	123	0	0	0	0	New.World.Monkey
chr9:37879638:37880034:-	LINE	L2	L2c	396	396	398	397	396	396	397	0	0	0	0	0	Old.World.Monkey
chr9:37880034:37880321:+	SINE	Alu	AluSx1	287	285	292	0	285	287	283	302	0	0	0	0	New.World.Monkey
chr9:37880321:37880359:-	LINE	L2	L2c	38	38	38	0	38	0	0	0	38	0	0	0	Pig.Cow
chr9:37880470:37880774:+	SINE	Alu	AluSp	304	304	304	0	305	305	309	0	0	0	0	0	Old.World.Monkey
chr9:37881370:37881650:+	SINE	Alu	AluJb	280	284	284	291	286	282	284	283	0	0	0	0	New.World.Monkey
chr9:37882847:37883141:-	SINE	Alu	AluSz	294	302	281	294	294	0	294	295	0	0	0	0	New.World.Monkey
chr9:37885490:37885590:-	SINE	Alu	AluY	100	100	100	0	0	0	0	0	0	0	0	0	Great.Apes
chr9:37885612:37885680:+	LTR	ERV1	MER4B-int	68	68	68	0	0	0	0	0	0	0	0	0	Great.Apes
chr9:37886878:37887031:+	SINE	Alu	AluY	153	154	152	0	0	0	0	0	0	0	0	0	Great.Apes
chr9:37887032:37887329:+	SINE	Alu	AluSx3	297	295	0	0	0	0	0	0	0	0	0	0	Great.Apes
chr9:37888705:37888774:+	DNA	hAT-Charlie	Charlie1b	69	69	69	68	69	69	69	69	0	0	0	0	New.World.Monkey
chr9:37888773:37889149:+	DNA	hAT-Charlie	Charlie1	376	376	375	376	380	398	398	0	0	498	0	0	Pig.Cow
chr9:37889489:37889684:-	SINE	MIR	MIRb	195	195	195	195	195	199	0	195	0	0	0	0	New.World.Monkey
chr9:37890099:37890414:+	SINE	Alu	AluJr	315	315	312	0	315	312	312	313	0	0	0	0	New.World.Monkey
chr9:37890419:37890707:+	SINE	Alu	AluJr	288	289	288	0	296	306	301	311	0	0	0	0	New.World.Monkey
chr9:37890707:37890834:+	LINE	L1	L1M3	127	127	127	127	127	135	135	126	0	0	0	0	New.World.Monkey
chr9:37891192:37891862:+	Other	Other	SVA_C	670	676	0	0	0	0	0	0	0	0	0	0	Great.Apes
chr9:37892566:37892737:-	SINE	Alu	AluJb	171	171	169	0	169	0	174	0	0	0	0	0	Old.World.Monkey
chr9:37892737:37893036:-	SINE	Alu	AluSx	299	299	299	297	0	0	297	285	0	0	0	0	New.World.Monkey
chr9:37893036:37893174:-	SINE	Alu	AluJb	138	137	137	137	140	136	136	134	0	0	0	0	New.World.Monkey
chr9:37893180:37893597:+	LTR	ERVL	LTR84b	417	417	417	417	421	411	411	412	494	0	0	0	Pig.Cow
chr9:37894314:37894621:-	SINE	Alu	AluSx1	307	308	315	305	298	0	317	0	0	0	0	0	Old.World.Monkey
chr9:37894632:37895120:-	LINE	L1	L1PA13	488	488	488	491	493	0	491	491	0	0	0	0	New.World.Monkey
chr9:37895204:37895494:-	SINE	Alu	AluJr4	290	290	284	0	301	305	303	0	0	0	0	0	Old.World.Monkey
chr9:37895507:37895815:-	LINE	L1	L1M5	308	311	311	311	311	315	314	0	0	0	0	0	Old.World.Monkey
chr9:37895815:37896090:-	SINE	Alu	AluSz6	275	275	275	287	279	274	274	0	0	0	0	0	Old.World.Monkey
chr9:37896090:37896169:-	LINE	L1	L1M5	79	79	79	79	79	81	81	0	0	80	0	0	Pig.Cow
chr9:37896510:37896803:+	SINE	Alu	AluSq2	293	293	0	293	297	0	0	0	0	0	0	0	Apes
chr9:37897052:37897221:-	LINE	L1	L1M2	169	164	169	174	8233	174	174	0	0	0	0	0	Old.World.Monkey
chr9:37897221:37897351:-	SINE	Alu	FLAM_C	130	130	130	130	130	126	126	127	0	0	0	0	New.World.Monkey
chr9:37897351:37897615:-	LINE	L1	L1M2	264	264	264	264	256	257	257	265	0	0	0	0	New.World.Monkey
chr9:37898125:37898270:+	SINE	Alu	AluSx	145	145	145	145	145	0	139	0	0	0	0	0	Old.World.Monkey
chr9:37898270:37898566:+	SINE	Alu	AluSp	296	298	0	296	294	0	0	0	0	0	0	0	Apes
chr9:37898566:37898742:+	SINE	Alu	AluSx	176	176	0	176	173	0	0	175	0	0	0	0	New.World.Monkey
chr9:37898946:37899179:+	SINE	MIR	MIR	233	233	233	233	233	235	235	235	0	0	0	0	New.World.Monkey
chr9:37899180:37899376:-	LINE	L1	L1M5	196	196	196	197	196	187	187	190	0	0	0	0	New.World.Monkey
chr9:37899376:37899648:-	SINE	Alu	AluJo	272	271	0	272	268	272	272	271	0	0	0	0	New.World.Monkey
chr9:37899648:37899955:-	LINE	L1	L1M5	307	313	310	309	309	306	305	0	0	0	0	0	Old.World.Monkey
chr9:37899985:37900001:-	SINE	Alu	AluJb	16	0	16	0	0	0	0	0	0	0	0	0	Great.Apes
chr9:37900001:37900134:-	SINE	Alu	FLAM_C	133	133	0	0	133	0	132	0	0	0	0	0	Old.World.Monkey
chr9:37900134:37900161:-	SINE	Alu	AluJb	27	27	27	27	27	27	27	27	0	0	0	0	New.World.Monkey
chr9:37900161:37900461:+	SINE	Alu	AluSc8	300	0	299	316	301	0	308	296	0	0	0	0	New.World.Monkey
chr9:37900461:37900704:-	SINE	Alu	AluJb	243	243	242	244	247	260	260	264	0	0	0	0	New.World.Monkey
chr9:37900855:37901155:-	SINE	Alu	AluJb	300	301	301	301	305	316	316	0	0	0	0	0	Old.World.Monkey
chr9:37901174:37901464:-	SINE	Alu	AluSz	290	290	0	293	293	665	673	0	0	0	0	0	Old.World.Monkey
chr9:37903530:37903617:+	SINE	MIR	MIR3	87	87	87	87	87	87	87	87	92	87	0	0	Pig.Cow
chr9:37904649:37904874:+	SINE	MIR	MIRc	225	225	225	225	224	225	225	279	0	0	0	0	New.World.Monkey
chr9:37905154:37905206:-	LINE	L2	L2c	52	52	52	52	52	52	52	52	59	70	0	0	Pig.Cow
chr9:37905280:37905365:-	LINE	L2	L2c	85	85	85	85	85	85	85	85	0	87	85	240	Eutheria
chr9:37906031:37906209:+	LINE	L2	L2a	178	0	0	0	0	0	0	0	0	173	0	0	Pig.Cow
chr9:37906233:37906576:+	LINE	L2	L2a	343	342	343	343	340	343	343	363	0	0	0	0	New.World.Monkey
chr9:37907306:37907496:-	DNA	hAT-Charlie	MER5B	190	190	190	0	190	0	0	0	0	0	0	0	Apes
chr9:37907583:37907709:+	DNA	hAT-Charlie	MER5A1	126	126	126	126	126	126	126	126	0	0	0	0	New.World.Monkey
chr9:37907751:37908018:+	SINE	Alu	AluJb	267	267	267	267	267	260	260	0	0	0	0	0	Old.World.Monkey
chr9:37908207:37908305:+	DNA	hAT-Charlie	MER5A	98	98	98	0	98	98	98	98	0	0	0	97	Eutheria
chr9:37909160:37909256:+	DNA	hAT-Charlie	MER5A	96	96	96	96	96	538	2417	96	0	0	0	0	New.World.Monkey
chr9:37909308:37909421:+	SINE	MIR	MIRc	113	113	113	113	113	113	113	110	0	0	0	0	New.World.Monkey
chr9:37909729:37910040:-	SINE	Alu	AluSx1	311	312	0	314	317	314	314	0	0	0	0	0	Old.World.Monkey
chr9:37910042:37910343:-	SINE	Alu	AluJb	301	295	0	292	292	291	291	290	0	0	0	0	New.World.Monkey
chr9:37910460:37910601:-	LINE	L2	L2a	141	141	141	141	141	141	141	140	0	0	0	0	New.World.Monkey
chr9:37910723:37910990:-	SINE	Alu	AluSx1	267	269	268	270	267	430	432	0	0	0	0	0	Old.World.Monkey
chr9:37911351:37911492:-	SINE	MIR	MIRb	141	151	141	141	141	141	141	142	0	138	0	0	Pig.Cow
chr9:37911926:37912132:+	LINE	L1	L1ME4a	206	206	206	205	206	199	199	0	0	0	0	0	Old.World.Monkey
chr9:37912132:37912430:+	SINE	Alu	AluSq2	298	310	0	306	310	0	294	0	0	0	0	0	Old.World.Monkey
chr9:37912430:37912685:+	LINE	L1	L1ME4a	255	254	0	254	252	253	254	0	0	0	0	0	Old.World.Monkey
chr9:37912726:37913011:-	SINE	Alu	AluSx1	285	285	0	285	288	275	285	0	0	0	0	0	Old.World.Monkey
chr9:37913032:37913332:-	SINE	Alu	AluSx1	300	302	0	301	300	296	296	0	0	0	0	0	Old.World.Monkey
chr9:37914034:37914086:+	SINE	MIR	MIR3	52	52	52	52	52	52	52	52	51	50	0	0	Pig.Cow
chr9:37915144:37915358:+	LINE	L2	L2c	214	214	214	212	214	215	215	212	0	231	0	0	Pig.Cow
chr9:37915590:37915890:+	SINE	Alu	AluJb	300	309	302	289	303	297	296	629	0	0	0	0	New.World.Monkey
chr9:37918647:37918723:+	SINE	MIR	MIR	76	76	76	76	76	76	76	75	76	0	0	0	Pig.Cow
chr9:37920421:37920471:-	SINE	MIR	MIRc	50	50	50	50	50	50	50	50	0	50	0	0	Pig.Cow
chr9:37920471:37920623:+	LTR	ERVL-MaLR	MLT1J1	152	152	152	152	152	152	152	152	156	172	0	0	Pig.Cow
chr9:37922819:37922886:+	LINE	CR1	L3	67	67	67	67	67	67	67	67	68	68	0	0	Pig.Cow
chr9:37923068:37923157:-	SINE	MIR	MIR3	89	89	89	89	89	89	89	0	106	111	0	0	Pig.Cow
chr9:37924689:37924885:-	SINE	MIR	MIRb	196	196	196	196	196	195	195	202	0	495	0	0	Pig.Cow
chr9:37926453:37926586:-	SINE	MIR	MIR3	133	133	133	133	133	133	133	133	0	0	0	0	New.World.Monkey
chr9:37926999:37927089:-	SINE	MIR	MIRc	90	90	90	90	94	90	90	90	0	91	92	92	Eutheria
chr9:37928417:37928607:+	DNA	hAT-Charlie	MER20	190	190	190	190	190	189	189	189	0	0	0	0	New.World.Monkey
chr9:37928632:37928724:+	SINE	MIR	MIR	92	92	92	92	92	92	92	92	0	98	0	0	Pig.Cow
chr9:37929819:37930116:+	SINE	Alu	AluJb	297	297	297	320	299	286	0	295	0	0	0	0	New.World.Monkey
chr9:37930153:37930301:-	SINE	MIR	MIR3	148	148	148	148	148	148	148	148	0	0	0	0	New.World.Monkey
chr9:37930682:37931996:+	LINE	L1	L1MA9	1314	1287	1314	1291	1292	1290	1293	1275	0	0	0	0	New.World.Monkey
chr9:37931996:37932300:+	SINE	Alu	AluSq	304	303	330	304	303	312	319	0	0	0	0	0	Old.World.Monkey
chr9:37932300:37932634:+	LINE	L1	L1MA9	334	338	333	347	353	330	330	0	0	0	0	0	Old.World.Monkey
chr9:37932634:37932910:-	SINE	Alu	AluJr4	276	276	276	276	276	276	276	0	0	0	0	0	Old.World.Monkey
chr9:37932910:37932991:+	LINE	L1	L1MA9	81	81	81	81	81	81	81	81	0	0	0	0	New.World.Monkey
chr9:37933214:37933303:+	SINE	MIR	MIR3	89	89	89	89	89	89	89	88	89	89	0	0	Pig.Cow
chr9:37933592:37933650:+	DNA	hAT-Charlie	MER5A	58	58	58	58	58	57	57	58	58	58	0	56	Eutheria
chr9:37933659:37934075:-	LINE	CR1	L3	416	416	417	400	412	414	414	420	0	0	0	0	New.World.Monkey
chr9:37934318:37934590:-	SINE	Alu	AluJr4	272	275	279	278	272	279	277	273	0	0	0	0	New.World.Monkey
chr9:37935570:37935776:-	SINE	MIR	MIR	206	206	206	207	206	206	206	201	0	0	0	0	New.World.Monkey
chr9:37935952:37936240:+	SINE	Alu	AluSx	288	288	299	299	0	0	0	0	0	0	0	0	Great.Apes
chr9:37936242:37936404:-	LINE	L1	L1ME4a	162	162	162	162	160	166	166	166	0	0	0	0	New.World.Monkey
chr9:37936498:37936623:-	LINE	L2	L2b	125	125	125	126	126	126	126	125	0	0	0	0	New.World.Monkey
chr9:37936704:37936765:-	snRNA	snRNA	U7	61	61	61	61	61	61	61	61	0	0	0	0	New.World.Monkey
chr9:37936940:37937219:+	LINE	L2	L2b	279	279	276	275	270	276	276	274	0	0	0	0	New.World.Monkey
chr9:37937836:37937949:+	SINE	MIR	MIR3	113	113	113	113	113	121	121	121	119	117	0	0	Pig.Cow
chr9:37939276:37939435:+	SINE	MIR	MIRc	159	159	161	0	157	157	157	161	0	0	0	0	New.World.Monkey
chr9:37940063:37940152:-	SINE	MIR	MIRc	89	89	89	89	89	89	89	89	0	0	0	0	New.World.Monkey
chr9:37940670:37940756:+	SINE	MIR	MIR3	86	86	86	86	86	86	86	86	0	0	0	0	New.World.Monkey
chr9:37940922:37940991:-	SINE	MIR	MIRc	69	69	69	69	69	69	69	69	69	0	0	0	Pig.Cow
chr9:37941267:37941504:-	SINE	MIR	MIRb	237	237	235	237	237	237	237	235	231	510	0	0	Pig.Cow
chr9:37942606:37942763:-	SINE	MIR	MIRb	157	157	157	156	157	157	157	155	190	0	0	0	Pig.Cow
chr9:37944393:37944475:+	SINE	MIR	MIR3	82	82	80	80	80	80	80	0	0	0	0	0	Old.World.Monkey
chr9:37944703:37945060:+	LINE	L2	L2b	357	356	356	356	355	391	355	0	0	0	0	0	Old.World.Monkey
chr9:37945799:37945946:-	SINE	MIR	MIR3	147	147	147	147	147	154	154	153	0	0	0	0	New.World.Monkey
chr9:37946085:37946206:-	SINE	MIR	MIRc	121	121	121	121	121	0	0	125	0	0	0	0	New.World.Monkey
chr9:37947240:37947622:-	LINE	CR1	L3	382	382	382	381	381	381	381	379	0	0	0	0	New.World.Monkey
chr9:37947845:37947972:+	SINE	MIR	MIR3	127	126	127	127	127	127	127	131	0	0	131	127	Eutheria
chr9:37948180:37948371:+	SINE	MIR	MIRb	191	191	191	188	191	188	188	191	0	0	0	0	New.World.Monkey
chr9:37948878:37949115:-	LINE	L2	L2a	237	237	237	239	237	239	239	240	0	0	0	0	New.World.Monkey
chr9:37949115:37949419:+	SINE	Alu	AluSx1	304	297	0	0	301	299	307	295	0	0	0	0	New.World.Monkey
chr9:37949419:37949622:-	LINE	L2	L2a	203	202	0	0	0	199	199	0	0	0	0	0	Old.World.Monkey
chr9:37949934:37950233:-	SINE	Alu	AluJr	299	295	299	295	299	298	298	296	0	0	0	0	New.World.Monkey
chr9:37950255:37950426:-	SINE	Alu	AluJo	171	173	170	171	172	180	174	188	0	0	0	0	New.World.Monkey
chr9:37952106:37953107:-	LINE	L2	L2a	1001	998	1001	989	1001	1009	1009	997	1054	0	0	0	Pig.Cow
chr9:37953268:37953395:-	LINE	L2	L2a	127	0	127	127	127	127	127	127	131	131	0	0	Pig.Cow
chr9:37954530:37954666:+	SINE	MIR	MIRb	136	139	136	136	136	136	136	136	138	135	0	0	Pig.Cow
chr9:37954773:37954836:-	LINE	L2	L2	63	63	63	80	63	0	0	63	63	63	0	0	Pig.Cow
chr9:37955280:37955422:+	SINE	MIR	MIRb	142	142	142	0	142	142	142	142	0	0	0	0	New.World.Monkey
chr9:37955475:37955784:-	SINE	Alu	AluJb	309	308	313	0	308	303	309	312	0	0	0	0	New.World.Monkey
chr9:37956381:37956514:-	LINE	CR1	L3	133	133	133	133	133	133	133	131	147	0	0	0	Pig.Cow
chr9:37956782:37956900:+	SINE	MIR	MIR	118	118	118	118	116	126	116	127	130	138	0	0	Pig.Cow
chr9:37957000:37957075:+	SINE	MIR	MIRb	75	75	75	75	75	75	90	76	74	75	0	0	Pig.Cow
chr9:37957625:37957979:-	LINE	L2	L2a	354	354	354	353	354	353	353	352	394	409	0	0	Pig.Cow
chr9:37958082:37958161:+	LINE	L1	L1MC1	79	79	79	79	79	79	79	79	81	81	0	0	Pig.Cow
chr9:37958230:37958310:-	LINE	L2	L2a	80	80	83	215	76	80	76	0	0	0	0	0	Old.World.Monkey
chr9:37958329:37958425:-	LINE	L2	L2a	96	96	0	96	0	0	0	0	0	0	0	0	Great.Apes
chr9:37959719:37959955:+	LINE	L2	L2c	236	235	235	235	235	235	235	0	972	246	0	0	Pig.Cow
chr9:37960610:37960703:+	LINE	L2	L2c	93	93	93	93	92	93	93	93	0	0	0	0	New.World.Monkey
chr9:37960811:37960932:-	SINE	MIR	MIRb	121	121	121	119	121	121	121	120	0	122	0	0	Pig.Cow
chr9:37961000:37961171:+	LINE	L2	L2c	171	171	171	171	171	170	171	173	0	0	0	0	New.World.Monkey
chr9:37961562:37961796:+	LINE	L2	L2a	234	234	234	243	234	235	235	244	455	332	0	0	Pig.Cow
chr9:37962007:37962128:+	SINE	MIR	MIRc	121	121	121	121	121	121	121	121	120	121	0	0	Pig.Cow
chr9:37962277:37962388:+	LINE	L2	L2a	111	111	111	111	107	111	111	111	0	108	106	0	Eutheria
chr9:37962500:37962809:-	SINE	Alu	AluJr4	309	304	308	310	325	312	310	307	0	0	0	0	New.World.Monkey
chr9:37962814:37962972:-	SINE	MIR	MIR	158	158	158	158	158	158	158	0	0	0	0	0	Old.World.Monkey
chr9:37963856:37963994:-	SINE	MIR	MIRb	138	138	138	138	138	138	138	0	0	0	0	0	Old.World.Monkey
chr9:37964538:37964668:-	SINE	MIR	MIR3	130	130	132	130	130	130	130	130	0	0	0	0	New.World.Monkey
chr9:37964785:37964909:-	SINE	MIR	MIRb	124	124	124	124	124	124	124	122	0	0	0	0	New.World.Monkey
chr9:37965571:37965750:-	SINE	Alu	AluSx1	179	180	0	177	174	179	175	184	0	0	0	0	New.World.Monkey
chr9:37965750:37965855:+	SINE	MIR	MIR	105	105	0	102	105	105	105	104	0	0	0	0	New.World.Monkey
chr9:37966015:37966135:-	SINE	Alu	AluSx1	120	120	120	120	120	120	120	0	0	0	0	0	Old.World.Monkey
chr9:37966137:37966228:-	LINE	L2	L2a	91	91	91	91	91	91	91	91	0	0	0	0	New.World.Monkey
chr9:37967022:37967216:+	SINE	MIR	MIRb	194	194	194	194	194	190	190	194	0	0	192	195	Eutheria
chr9:37967489:37967562:-	LINE	L2	L2a	73	73	73	73	73	73	73	76	125	0	0	87	Eutheria
chr9:37967623:37967802:+	DNA	hAT-Charlie	MER5A	179	179	182	179	178	179	179	0	0	0	0	0	Old.World.Monkey
chr9:37968191:37968398:-	SINE	MIR	MIRb	207	207	207	207	207	207	207	198	200	0	0	0	Pig.Cow
chr9:37968806:37968894:+	SINE	MIR	MIR3	88	88	89	0	88	90	0	0	88	0	0	0	Pig.Cow
chr9:37969238:37969449:+	SINE	MIR	MIRb	211	211	211	211	211	207	207	215	0	0	0	0	New.World.Monkey
chr9:37969423:37969547:-	SINE	MIR	MIRb	124	124	124	124	124	120	120	127	0	0	0	0	New.World.Monkey
chr9:37970725:37970951:-	LINE	CR1	L3	226	227	226	225	226	222	222	223	0	0	0	0	New.World.Monkey
chr9:37971913:37972060:-	DNA	hAT-Charlie	MER5A1	147	147	147	147	147	146	146	148	379	0	0	0	Pig.Cow
chr9:37972433:37972737:-	LINE	L2	L2c	304	304	304	304	304	300	300	303	0	0	0	0	New.World.Monkey
chr9:37973021:37973213:-	LINE	L1	L1ME4a	192	192	192	192	190	192	192	185	0	0	0	0	New.World.Monkey
chr9:37973223:37973519:-	SINE	Alu	AluSp	296	0	292	296	294	291	291	0	0	0	0	0	Old.World.Monkey
chr9:37973969:37974285:+	SINE	Alu	AluSx	316	0	346	314	324	305	305	0	0	0	0	0	Old.World.Monkey
chr9:37975094:37975182:-	LINE	CR1	L3	88	88	88	88	88	88	88	88	91	86	0	0	Pig.Cow
chr9:37975208:37975306:+	SINE	MIR	MIR3	98	98	98	108	107	108	108	0	304	105	0	0	Pig.Cow
chr9:37975987:37976027:-	LINE	L1	L1MB3	40	40	40	40	40	40	40	0	40	0	0	0	Pig.Cow
chr9:37976027:37976332:-	SINE	Alu	AluSz6	305	305	305	307	301	302	302	299	0	0	0	0	New.World.Monkey
chr9:37976332:37976661:-	LINE	L1	L1MB3	329	329	329	327	323	0	0	326	0	0	0	0	New.World.Monkey
chr9:37977014:37977487:-	DNA	hAT-Charlie	MER113	473	473	473	471	467	0	0	465	0	0	0	0	New.World.Monkey
chr9:37978408:37978562:+	LINE	L1	L1ME4a	154	154	154	154	154	154	154	154	154	155	0	0	Pig.Cow
chr9:37979360:37979401:-	SINE	MIR	MIR3	41	42	41	41	41	41	41	41	0	0	39	0	Eutheria
chr9:37979675:37979834:+	SINE	Alu	AluSx1	159	159	159	152	0	159	159	153	0	0	0	0	New.World.Monkey
chr9:37979834:37982158:-	DNA	TcMar-Tigger	Tigger1	2324	2315	2963	2326	0	2318	2318	2327	0	0	0	0	New.World.Monkey
chr9:37982207:37982497:+	SINE	Alu	AluSq	290	292	290	292	290	298	297	0	0	0	0	0	Old.World.Monkey
chr9:37982507:37982816:+	SINE	Alu	AluSc8	309	314	310	311	307	315	317	0	0	0	0	0	Old.World.Monkey
chr9:37983021:37983117:-	LINE	L2	L2c	96	96	93	96	93	96	96	0	99	97	0	0	Pig.Cow
chr9:37983928:37984148:+	SINE	MIR	MIR	220	220	220	220	0	216	216	217	211	0	0	0	Pig.Cow
chr9:37984415:37984548:-	SINE	MIR	MIR3	133	133	133	133	133	133	133	132	0	222	0	0	Pig.Cow
chr9:37985685:37985809:-	LINE	L2	L2b	124	124	124	124	124	124	124	125	126	0	0	0	Pig.Cow
chr9:37985850:37986020:-	SINE	MIR	MIRb	170	177	177	177	177	170	170	169	0	0	0	0	New.World.Monkey
chr9:37987232:37987355:-	SINE	MIR	MIRb	123	123	123	125	125	125	125	127	0	0	0	0	New.World.Monkey
chr9:37987384:37987417:-	SINE	MIR	MIR	33	33	33	33	33	33	33	33	32	32	33	33	Eutheria
chr9:37987504:37987671:+	SINE	MIR	MIR3	167	167	167	168	168	168	168	175	0	0	0	0	New.World.Monkey
chr9:37988238:37988370:+	SINE	MIR	MIR3	132	132	143	132	132	132	132	132	133	136	0	0	Pig.Cow
chr9:37988627:37989141:+	LTR	ERVL	MLT2B4	514	513	511	510	501	523	523	512	0	0	0	0	New.World.Monkey
chr9:37989504:37989674:-	SINE	MIR	MIRc	170	170	170	170	170	170	170	177	181	444	0	0	Pig.Cow
chr9:37990610:37990968:+	LINE	L1	L1MC4a	358	358	362	363	362	393	393	390	0	0	0	0	New.World.Monkey
chr9:37991194:37991332:-	SINE	MIR	MIRb	138	138	138	138	138	138	138	136	0	137	0	0	Pig.Cow
chr9:37992116:37992428:+	SINE	Alu	AluSq	312	312	312	301	312	0	0	0	0	0	0	0	Apes
chr9:37993421:37993568:+	LINE	L1	L1PA5	147	147	144	0	0	0	0	0	0	0	0	0	Great.Apes
chr9:37994162:37994282:+	SINE	MIR	MIR3	120	121	121	121	121	121	121	121	254	383	120	120	Eutheria
chr9:37994470:37994682:+	SINE	MIR	MIRc	212	212	212	212	211	206	206	213	212	217	0	0	Pig.Cow
chr9:37995849:37996217:+	LINE	RTE	L4	368	361	368	368	370	370	370	369	0	0	0	0	New.World.Monkey
chr9:37997322:37997458:+	LINE	L2	L2c	136	136	136	136	136	0	0	136	0	0	0	0	New.World.Monkey
chr9:37998450:37998749:-	SINE	Alu	AluJb	299	299	299	299	299	299	299	285	0	0	0	0	New.World.Monkey
chr9:37998892:37998981:-	LINE	L2	L2b	89	89	89	89	89	89	89	89	0	0	0	0	New.World.Monkey
chr9:37999150:37999212:-	LINE	L2	L2b	62	62	62	62	62	62	62	62	0	62	0	0	Pig.Cow
chr9:37999760:37999913:-	SINE	MIR	MIR3	153	153	153	154	154	154	154	162	160	164	0	0	Pig.Cow
chr9:38000820:38000999:+	SINE	MIR	MIRc	179	179	179	180	179	179	179	0	178	0	0	0	Pig.Cow
chr9:38002037:38002181:+	SINE	MIR	MIRb	144	144	144	144	144	143	143	141	0	151	0	0	Pig.Cow
chr9:38004118:38004240:+	SINE	MIR	MIRb	122	122	122	121	0	122	122	120	0	0	0	0	New.World.Monkey
chr9:38005570:38005681:+	SINE	MIR	MIRc	111	111	111	115	111	111	111	137	110	110	0	0	Pig.Cow
chr9:38007038:38007161:+	LINE	L2	L2a	123	123	123	123	123	122	122	0	123	0	0	0	Pig.Cow
chr9:38007298:38007396:-	LINE	L2	L2c	98	98	98	98	98	96	96	97	94	100	109	0	Eutheria
chr9:38007636:38007910:-	LINE	L2	L2a	274	274	274	275	275	276	276	0	0	0	0	0	Old.World.Monkey
chr9:38008580:38008655:+	SINE	MIR	MIR3	75	75	75	75	76	75	75	75	78	0	0	0	Pig.Cow
chr9:38009393:38009564:-	SINE	MIR	MIRc	171	171	171	171	171	171	171	177	0	0	175	0	Eutheria
chr9:38010146:38010300:+	SINE	MIR	MIR	154	154	154	154	154	154	154	160	164	160	0	0	Pig.Cow
chr9:38011249:38011337:-	SINE	MIR	MIR3	88	88	88	88	88	88	88	88	0	0	0	0	New.World.Monkey
chr9:38011569:38011759:-	LINE	CR1	L3	190	190	190	190	188	191	191	190	186	0	0	0	Pig.Cow
chr9:38011778:38011831:+	SINE	MIR	MIR3	53	53	53	53	53	54	54	53	53	53	0	0	Pig.Cow
chr9:38012266:38012468:+	SINE	MIR	MIR	202	202	202	202	202	202	202	203	0	206	0	0	Pig.Cow
chr9:38012508:38012596:-	SINE	MIR	MIR3	88	88	88	88	88	84	84	84	89	88	0	0	Pig.Cow
chr9:38013330:38013607:+	SINE	Alu	AluSc8	277	276	277	276	277	0	0	0	0	0	0	0	Apes
chr9:38014106:38014238:+	SINE	MIR	MIR3	132	132	127	131	127	0	0	128	0	126	0	0	Pig.Cow
chr9:38015292:38015675:+	LINE	RTE	L4	383	383	383	383	383	382	382	478	571	0	0	0	Pig.Cow
chr9:38019597:38020078:+	LINE	L1	L1MC4a	481	483	476	487	478	468	466	473	489	0	0	0	Pig.Cow
chr9:38020258:38020325:-	DNA	hAT-Charlie	MER5A	67	67	67	0	67	67	67	67	70	77	66	66	Eutheria
chr9:38020326:38020388:+	DNA	hAT-Charlie	MER5A	62	62	62	62	62	62	62	62	63	0	0	0	Pig.Cow
chr9:38020663:38020760:+	LINE	L1	L1PB1	97	97	97	97	97	97	97	97	0	0	0	0	New.World.Monkey
chr9:38021054:38021364:+	SINE	Alu	AluSp	310	310	310	307	308	0	0	306	0	0	0	0	New.World.Monkey
chr9:38021370:38021685:+	SINE	Alu	AluSx	315	313	321	306	0	0	322	0	0	0	0	0	Old.World.Monkey
chr9:38022838:38022903:+	LINE	CR1	L3	65	65	65	65	65	65	65	65	63	62	0	63	Eutheria
chr9:38023164:38023401:+	SINE	MIR	MIRc	237	237	237	237	237	236	236	237	246	238	0	0	Pig.Cow
chr9:38024125:38024314:-	LINE	CR1	L3	189	189	189	189	190	189	189	0	0	0	192	0	Old.World.Monkey
chr9:38025604:38025724:+	SINE	MIR	MIRb	120	120	120	120	120	121	121	119	125	126	0	0	Pig.Cow
chr9:38026853:38026973:-	LINE	L2	L2b	120	120	120	123	120	0	0	123	0	0	0	0	New.World.Monkey
chr9:38027050:38027177:+	LINE	L2	L2c	127	127	127	127	0	127	127	126	0	0	0	126	Eutheria
chr9:38027469:38027877:-	LTR	ERVL	LTR16C	408	408	400	408	407	392	392	395	449	0	0	0	Pig.Cow
chr9:38028732:38028842:+	LINE	L1	L1ME4a	110	110	110	115	115	110	110	109	147	111	0	0	Pig.Cow
chr9:38029357:38029480:+	SINE	MIR	MIR	123	123	123	123	123	123	123	121	0	0	0	0	New.World.Monkey
chr9:38029480:38029787:-	SINE	Alu	AluSz	307	307	305	319	320	322	322	615	0	0	0	0	New.World.Monkey
chr9:38029787:38029851:+	SINE	MIR	MIR	64	64	64	64	64	64	64	64	0	0	0	0	New.World.Monkey
chr9:38030581:38030747:+	DNA	hAT-Tip100	MER45A	166	165	165	162	165	165	165	474	0	0	218	242	Eutheria
chr9:38030788:38030899:+	SINE	MIR	MIR	111	111	111	111	111	111	111	111	0	0	0	0	New.World.Monkey
chr9:38030906:38031036:-	DNA	hAT-Charlie	Charlie18a	130	133	131	131	0	136	134	134	0	0	0	0	New.World.Monkey
chr9:38031036:38031352:+	SINE	Alu	AluSc5	316	316	326	320	320	312	312	0	0	0	0	0	Old.World.Monkey
chr9:38031352:38031485:-	DNA	hAT-Charlie	Charlie18a	133	133	133	133	134	134	134	0	0	0	0	0	Old.World.Monkey
chr9:38032160:38032366:-	SINE	MIR	MIRb	206	206	206	206	206	206	206	196	0	0	0	0	New.World.Monkey
chr9:38033423:38033532:+	SINE	Alu	AluJo	109	109	109	109	108	0	0	110	0	0	0	0	New.World.Monkey
chr9:38034432:38034618:-	LINE	CR1	L3	186	186	0	0	0	0	0	0	0	0	0	0	Great.Apes
chr9:38034681:38034993:-	SINE	Alu	AluSx	312	312	316	308	312	0	0	0	0	0	0	0	Apes
chr9:38035020:38035372:+	LINE	CR1	L3	352	656	352	352	352	353	353	0	349	346	0	0	Pig.Cow
chr9:38035684:38035753:-	DNA	hAT-Charlie	MER58B	69	69	69	69	69	69	69	0	212	68	0	0	Pig.Cow
chr9:38035768:38035948:-	DNA	hAT-Charlie	MER5B	180	180	180	181	182	182	182	182	173	175	195	232	Eutheria
chr9:38036009:38036087:-	SINE	MIR	MIR3	78	78	78	78	78	78	78	75	78	0	0	0	Pig.Cow
chr9:38036787:38036958:-	SINE	MIR	MIR	171	170	166	170	170	170	170	168	186	191	0	0	Pig.Cow
chr9:38037487:38037615:+	SINE	MIR	MIR	128	128	123	128	128	126	126	129	129	129	0	0	Pig.Cow
chr9:38037742:38037915:-	LINE	L2	L2b	173	173	173	173	173	0	0	179	0	0	0	0	New.World.Monkey
chr9:38038437:38038554:+	LINE	L2	L2b	117	118	117	117	116	113	113	120	0	0	0	0	New.World.Monkey
chr9:38038519:38038677:-	SINE	MIR	MIRc	158	158	158	158	157	157	157	158	0	0	0	0	New.World.Monkey
chr9:38040194:38040349:+	SINE	MIR	MIR3	155	0	155	155	0	155	155	0	0	0	0	0	Old.World.Monkey
chr9:38041675:38041737:-	LINE	L2	L2	62	62	62	62	62	69	69	62	61	62	0	0	Pig.Cow
chr9:38042075:38042291:+	SINE	MIR	MIRb	216	215	216	214	214	207	207	0	492	476	0	0	Pig.Cow
chr9:38042962:38043163:+	LINE	L2	L2c	201	201	201	201	201	201	201	197	0	197	0	0	Pig.Cow
chr9:38043604:38043914:+	SINE	Alu	AluSp	310	306	308	308	310	295	295	0	0	0	0	0	Old.World.Monkey
chr9:38044372:38044445:-	LINE	L2	L2b	73	73	73	73	73	73	73	73	70	540	0	258	Eutheria
chr9:38044908:38044996:-	LINE	L2	L2b	88	88	88	88	88	88	88	0	0	0	0	0	Old.World.Monkey
chr9:38045315:38045620:+	SINE	Alu	AluSz	305	308	319	299	297	0	0	316	0	0	0	0	New.World.Monkey
chr9:38045942:38046177:+	SINE	Alu	AluSx	235	235	0	235	235	0	235	235	0	0	0	0	New.World.Monkey
chr9:38046236:38046390:+	DNA	hAT-Charlie	MER58A	154	155	155	155	155	154	154	0	0	0	0	0	Old.World.Monkey
chr9:38046511:38046636:-	DNA	TcMar-Mariner	MARNA	125	125	125	125	125	120	120	125	125	125	0	0	Pig.Cow
chr9:38046956:38047074:-	SINE	MIR	MIR3	118	118	118	123	118	118	118	0	118	0	0	117	Eutheria
chr9:38047177:38047331:+	SINE	MIR	MIRb	154	154	154	154	154	153	153	154	155	0	166	0	Eutheria
chr9:38048204:38048278:-	LINE	L1	L1ME4a	74	74	74	74	74	74	74	74	72	73	75	75	Eutheria
chr9:38048357:38048640:+	SINE	Alu	AluJr	283	283	283	282	283	283	283	283	0	0	0	0	New.World.Monkey
chr9:38049020:38049290:-	SINE	Alu	AluJb	270	0	275	278	0	282	282	276	0	0	0	0	New.World.Monkey
chr9:38049327:38049630:+	SINE	Alu	AluSx	303	0	305	0	299	303	303	289	0	0	0	0	New.World.Monkey
chr9:38049643:38049692:-	SINE	MIR	MIRc	49	0	48	0	49	49	49	0	0	0	0	0	Old.World.Monkey
chr9:38049796:38050087:-	SINE	Alu	AluSq	291	291	382	292	0	293	293	0	0	0	0	0	Old.World.Monkey
chr9:38051157:38051461:+	SINE	Alu	AluSc5	304	296	296	295	0	0	0	302	0	0	0	0	New.World.Monkey
chr9:38052839:38052954:+	LINE	L2	L2c	115	115	115	115	115	116	116	115	0	112	0	0	Pig.Cow
chr9:38053127:38053239:+	SINE	MIR	MIR	112	112	112	112	108	112	112	0	0	0	0	0	Old.World.Monkey
chr9:38053239:38053533:-	SINE	Alu	AluSc8	294	305	283	0	291	294	298	0	0	0	0	0	Old.World.Monkey
chr9:38053533:38053616:+	SINE	MIR	MIR	83	83	83	83	83	83	83	79	82	82	0	0	Pig.Cow
chr9:38053787:38053885:-	SINE	MIR	MIR	98	98	98	98	98	98	98	99	0	0	0	0	New.World.Monkey
chr9:38054035:38054186:-	SINE	MIR	MIRc	151	151	151	151	151	151	151	147	151	307	0	150	Eutheria
chr9:38054665:38054776:+	LINE	CR1	L3	111	111	111	0	111	0	0	111	111	107	0	0	Pig.Cow
chr9:38054969:38055131:-	DNA	hAT-Charlie	MER5B	162	162	161	162	162	162	162	169	169	0	0	0	Pig.Cow
chr9:38056176:38056335:+	LINE	L1	L1ME4a	159	160	159	160	162	177	176	162	0	0	0	0	New.World.Monkey
chr9:38056335:38056624:-	SINE	Alu	AluSz6	289	290	289	288	290	292	292	287	0	0	0	0	New.World.Monkey
chr9:38056624:38056949:+	LINE	L1	L1ME4a	325	325	325	325	320	322	322	314	0	324	0	0	Pig.Cow
chr9:38056991:38057436:+	LINE	L1	L1ME4a	445	445	445	447	452	444	444	461	448	463	661	0	Eutheria
chr9:38057825:38057915:+	LINE	CR1	L3	90	90	90	94	90	90	90	87	163	0	0	0	Pig.Cow
chr9:38058342:38059105:+	LINE	L2	L2a	763	763	763	762	756	757	757	750	0	0	0	0	New.World.Monkey
chr9:38059798:38059970:+	SINE	MIR	MIRc	172	172	172	172	171	174	174	168	0	176	0	0	Pig.Cow
chr9:38060088:38060165:+	SINE	MIR	MIR	77	77	75	77	77	76	76	77	0	0	0	0	New.World.Monkey
chr9:38060185:38060446:-	SINE	Alu	AluSx	261	261	259	0	258	0	261	0	0	0	0	0	Old.World.Monkey
chr9:38060446:38060660:+	SINE	MIR	MIR	214	224	224	224	351	224	224	222	0	0	0	0	New.World.Monkey
chr9:38060862:38060993:+	LINE	L2	L2b	131	131	131	131	131	131	131	131	131	128	0	0	Pig.Cow
chr9:38061048:38061336:+	SINE	Alu	AluJb	288	287	292	292	282	310	310	592	0	0	0	0	New.World.Monkey
chr9:38062188:38062319:+	SINE	MIR	MIRb	131	131	131	131	131	131	131	0	129	0	0	0	Pig.Cow
chr9:38062319:38062723:+	LTR	ERVL-MaLR	MLT1H	404	404	408	0	387	394	394	0	398	401	0	0	Pig.Cow
chr9:38062765:38062925:+	DNA	hAT-Charlie	MER58A	160	160	160	0	160	157	157	0	158	158	0	0	Pig.Cow
chr9:38062939:38062973:+	LTR	ERVL-MaLR	MLT1H	34	34	34	0	34	34	34	0	34	38	0	0	Pig.Cow
chr9:38063378:38063678:+	LINE	L2	L2b	300	300	300	300	300	300	300	299	0	0	0	0	New.World.Monkey
chr9:38064848:38065096:+	SINE	Alu	AluJo	248	248	254	0	255	255	255	0	0	0	0	0	Old.World.Monkey
chr9:38065400:38065575:+	DNA	hAT-Charlie	MER5A	175	175	175	0	174	175	175	178	0	0	0	0	New.World.Monkey
chr9:38067466:38067561:+	SINE	MIR	MIR3	95	95	95	95	93	95	95	95	91	0	0	0	Pig.Cow
chr9:38070026:38070064:-	SINE	MIR	MIR3	38	38	38	38	38	38	38	38	37	0	0	0	Pig.Cow
chr9:38070064:38070356:+	SINE	Alu	AluSg7	292	291	293	289	284	0	0	0	0	0	0	0	Apes
chr9:38070356:38070398:-	SINE	MIR	MIR3	42	42	42	42	42	42	42	40	0	0	0	0	New.World.Monkey
chr9:38071004:38071093:-	SINE	MIR	MIRc	89	89	89	89	89	89	89	90	0	0	0	0	New.World.Monkey
chr9:38071904:38072031:-	SINE	MIR	MIRb	127	127	127	127	127	127	127	127	127	127	126	125	Eutheria
chr9:38072194:38072339:-	SINE	MIR	MIR3	145	145	145	144	145	145	145	0	143	142	0	0	Pig.Cow
chr9:38072631:38072936:-	SINE	Alu	AluY	305	325	305	0	318	0	323	0	0	0	0	0	Old.World.Monkey
chr9:38072936:38073228:-	SINE	Alu	AluSp	292	292	292	309	0	326	326	0	0	0	0	0	Old.World.Monkey
chr9:38073293:38073911:-	LINE	L2	L2c	618	618	619	0	0	626	626	605	0	0	0	0	New.World.Monkey
chr9:38073914:38073968:+	LINE	L2	L2a	54	54	54	54	52	54	54	53	0	0	0	55	Eutheria
chr9:38074122:38074217:-	LINE	L2	L2c	95	95	95	95	95	95	95	0	0	0	215	0	Old.World.Monkey
chr9:38074216:38074935:+	LINE	L2	L2a	719	719	718	0	715	795	795	797	0	0	0	0	New.World.Monkey
chr9:38075057:38075186:-	LINE	L1	L1MA9	129	129	129	129	131	126	0	0	0	0	0	0	Old.World.Monkey
chr9:38075186:38077010:+	LTR	ERV1	LTR12C	1824	0	0	0	0	0	0	0	0	0	0	0	Human
chr9:38077010:38077374:-	LINE	L1	L1MA9	364	361	0	0	0	0	374	0	0	0	0	0	Old.World.Monkey
chr9:38077374:38077687:-	SINE	Alu	AluJb	313	313	0	0	0	0	319	0	0	0	0	0	Old.World.Monkey
chr9:38077690:38077805:-	LINE	L1	L1MA3	115	115	0	0	0	0	113	0	0	0	0	0	Old.World.Monkey
chr9:38077805:38078267:-	LINE	L1	L1MA9	462	461	0	0	0	0	463	0	0	0	0	0	Old.World.Monkey
chr9:38078267:38078580:-	SINE	Alu	AluSx1	313	298	0	0	0	0	312	0	0	0	0	0	Old.World.Monkey
chr9:38078580:38078624:-	LINE	L1	L1MA9	44	44	0	0	0	0	44	0	0	0	0	0	Old.World.Monkey
chr9:38078624:38078915:+	SINE	Alu	AluSg7	291	291	0	0	0	0	284	0	0	0	0	0	Old.World.Monkey
chr9:38078915:38079473:-	LINE	L1	L1MA9	558	558	558	558	558	557	557	554	0	0	0	0	New.World.Monkey
chr9:38080386:38080521:+	SINE	Alu	AluJb	135	135	135	139	135	0	0	138	0	0	0	0	New.World.Monkey
chr9:38080521:38080818:+	SINE	Alu	AluSx1	297	300	296	290	293	0	0	0	0	0	0	0	Apes
chr9:38080818:38080982:+	SINE	Alu	AluJb	164	164	162	167	165	167	167	0	0	218	0	0	Pig.Cow
chr9:38080988:38081084:-	DNA	hAT	MER53	96	96	96	96	96	96	96	0	0	0	0	0	Old.World.Monkey
chr9:38082133:38082434:+	SINE	Alu	AluJb	301	301	298	296	301	329	340	355	0	0	0	0	New.World.Monkey
chr9:38083613:38083917:-	SINE	Alu	AluSq2	304	307	296	310	303	0	301	321	0	0	0	0	New.World.Monkey
chr9:38084093:38084269:-	DNA	hAT-Charlie	MER5A	176	176	176	173	175	186	186	185	189	181	0	0	Pig.Cow
chr9:38084603:38084784:-	SINE	MIR	MIRb	181	181	181	181	181	181	181	0	0	0	0	0	Old.World.Monkey
chr9:38084843:38085366:-	LINE	L1	L1MC4	523	525	528	532	538	540	539	526	0	0	0	0	New.World.Monkey
chr9:38085480:38085724:+	SINE	MIR	MIRb	244	248	248	244	248	248	248	0	241	515	0	0	Pig.Cow
chr9:38086098:38086565:-	LTR	ERVL	LTR33B	467	467	467	466	458	468	468	0	0	0	0	0	Old.World.Monkey
chr9:38086585:38086932:+	LTR	ERVL-MaLR	MLT1K	347	347	347	356	355	360	360	352	0	628	0	0	Pig.Cow
chr9:38087042:38087337:+	SINE	Alu	AluSx	295	290	333	0	289	304	300	0	0	0	0	0	Old.World.Monkey
chr9:38087404:38087628:-	SINE	Alu	AluJb	224	224	228	0	232	228	230	0	0	0	0	0	Old.World.Monkey
chr9:38088599:38088664:+	SINE	MIR	MIR3	65	65	65	65	65	62	62	64	65	65	0	67	Eutheria
chr9:38088862:38089332:-	DNA	hAT-Tip100	ORSL-2b	470	468	469	466	470	471	470	472	479	892	0	0	Pig.Cow
chr9:38090485:38090651:+	DNA	hAT	MER53	166	168	163	167	167	179	175	174	0	0	0	0	New.World.Monkey
chr9:38090706:38091038:+	LINE	L2	L2b	332	332	334	334	332	341	341	342	0	0	0	0	New.World.Monkey
chr9:38091048:38091262:-	SINE	MIR	MIR	214	214	214	214	214	214	214	208	234	0	0	0	Pig.Cow
chr9:38091947:38091998:-	LINE	L1	L1MB2	51	51	51	51	51	0	0	49	0	0	0	0	New.World.Monkey
chr9:38091998:38092297:-	SINE	Alu	AluSz6	299	303	301	307	299	309	307	300	0	0	0	0	New.World.Monkey
chr9:38092297:38092963:-	LINE	L1	L1MB2	666	666	666	669	675	661	661	0	0	0	0	0	Old.World.Monkey
chr9:38093293:38093443:-	LINE	L1	L1ME4a	150	150	150	150	446	149	149	144	151	0	292	0	Eutheria
chr9:38094043:38094329:-	SINE	Alu	AluSx1	286	286	286	286	288	288	288	0	0	0	0	0	Old.World.Monkey
chr9:38094471:38094537:+	SINE	MIR	MIR	66	66	66	66	66	66	66	66	0	68	0	0	Pig.Cow
chr9:38094688:38095001:-	SINE	Alu	AluSz	313	303	316	302	315	0	312	0	0	0	0	0	Old.World.Monkey
chr9:38095211:38095620:+	LTR	ERVL-MaLR	MSTB	409	409	411	410	414	404	404	415	0	0	0	0	New.World.Monkey
chr9:38095861:38096169:+	SINE	Alu	AluYa8	308	0	0	0	0	0	0	0	0	0	0	0	Human
chr9:38096754:38096907:-	SINE	MIR	MIR3	153	153	153	153	153	153	153	153	0	0	0	0	New.World.Monkey
chr9:38097584:38097725:-	LINE	L1	L1MC	141	141	141	141	138	138	138	135	0	0	0	0	New.World.Monkey
chr9:38097764:38098562:-	LINE	L1	L1M6	798	794	794	844	791	800	800	0	0	0	0	0	Old.World.Monkey
chr9:38098584:38099013:-	LINE	L1	L1M6	429	427	426	426	426	417	415	420	0	0	0	0	New.World.Monkey
chr9:38099183:38099926:+	LINE	L2	L2	743	745	742	741	730	739	741	746	0	0	0	0	New.World.Monkey
chr9:38099926:38100776:+	LINE	L1	L1MB7	850	849	0	852	856	0	847	854	0	0	0	0	New.World.Monkey
chr9:38100776:38100847:-	DNA	TcMar-Tigger	MER47A	71	72	0	72	72	0	74	72	0	0	0	0	New.World.Monkey
chr9:38100817:38100872:-	DNA	TcMar-Tigger	MER47A	55	55	0	54	55	0	57	57	0	0	0	0	New.World.Monkey
chr9:38100872:38101483:+	LINE	L1	L1MB7	611	616	0	0	616	0	639	626	0	0	0	0	New.World.Monkey
chr9:38101489:38101635:-	LINE	L1	L1MA7	146	146	0	152	154	0	158	160	0	0	0	0	New.World.Monkey
chr9:38101635:38101953:-	SINE	Alu	AluSx	318	318	0	336	331	0	337	309	0	0	0	0	New.World.Monkey
chr9:38101953:38102138:-	LINE	L1	L1MA7	185	186	186	186	187	0	196	191	0	0	0	0	New.World.Monkey
chr9:38102138:38102285:-	SINE	Alu	FLAM_C	147	147	149	149	145	0	153	146	0	0	0	0	New.World.Monkey
chr9:38102292:38102516:-	LINE	L1	L1MA7	224	224	229	224	223	0	223	224	0	0	0	0	New.World.Monkey
chr9:38102512:38102751:+	LINE	L1	L1MB7	239	239	239	239	239	0	0	233	0	0	0	0	New.World.Monkey
chr9:38102751:38103040:+	SINE	Alu	AluJo	289	285	283	288	282	290	290	289	0	0	0	0	New.World.Monkey
chr9:38103040:38103874:+	LINE	L1	L1MB7	834	834	831	842	832	877	877	1154	0	0	0	0	New.World.Monkey
chr9:38104019:38104325:-	LINE	CR1	L3	306	306	306	306	0	0	0	0	0	0	0	0	Great.Apes
chr9:38104606:38104909:-	SINE	Alu	AluSq2	303	303	303	303	304	289	289	295	0	0	0	0	New.World.Monkey
chr9:38104915:38105017:+	DNA	TcMar-Tigger	Tigger15a	102	102	102	102	102	102	102	101	0	0	0	0	New.World.Monkey
chr9:38105257:38105558:-	SINE	Alu	AluJb	301	301	291	298	298	294	294	298	0	0	0	0	New.World.Monkey
chr9:38105578:38105725:+	SINE	MIR	MIRb	147	147	147	147	0	147	147	0	0	0	0	0	Old.World.Monkey
chr9:38106021:38106172:-	LINE	L2	L2c	151	151	154	156	157	157	157	0	0	0	0	0	Old.World.Monkey
chr9:38106182:38106473:+	SINE	Alu	AluSx	291	291	291	286	324	308	308	0	0	0	0	0	Old.World.Monkey
chr9:38106646:38106895:-	SINE	MIR	MIR	249	249	249	245	249	249	249	252	241	0	0	0	Pig.Cow
chr9:38107002:38107087:-	SINE	MIR	MIR3	85	85	85	85	85	85	85	109	86	86	0	0	Pig.Cow
chr9:38107148:38107454:+	SINE	Alu	AluSz	306	305	306	304	296	300	300	293	0	0	0	0	New.World.Monkey
chr9:38108043:38108281:+	SINE	MIR	MIRc	238	238	238	238	246	238	238	239	238	0	0	0	Pig.Cow
chr9:38108464:38108532:+	SINE	MIR	MIR3	68	68	68	68	68	67	67	68	0	0	0	0	New.World.Monkey
chr9:38108906:38109276:-	LINE	L2	L2b	370	370	370	370	370	370	370	0	369	362	0	0	Pig.Cow
chr9:38109389:38109530:-	SINE	Alu	AluJo	141	141	141	141	141	141	141	141	0	0	0	0	New.World.Monkey
chr9:38109971:38110593:-	LINE	L1	L1ME4a	622	627	628	630	940	630	630	922	611	0	0	0	Pig.Cow
chr9:38111019:38111127:+	LINE	L1	L1M5	108	108	108	108	108	108	108	0	0	0	0	0	Old.World.Monkey
chr9:38111127:38111430:-	SINE	Alu	AluJo	303	301	300	300	299	299	299	0	0	0	0	0	Old.World.Monkey
chr9:38111446:38111544:+	LTR	ERV1	MER66C	98	98	98	98	98	98	98	98	0	0	0	0	New.World.Monkey
chr9:38111742:38112053:+	SINE	Alu	AluSx	311	307	307	308	312	309	312	0	0	0	0	0	Old.World.Monkey
chr9:38112569:38112987:-	LINE	L2	L2a	418	418	418	418	420	0	0	417	0	0	0	0	New.World.Monkey
chr9:38112987:38113304:+	SINE	Alu	AluJb	317	318	0	317	327	0	0	0	0	0	0	0	Apes
chr9:38113304:38113377:-	LINE	L2	L2a	73	73	73	73	0	0	0	0	0	0	0	0	Great.Apes
chr9:38113549:38113848:-	SINE	Alu	AluSx3	299	299	304	749	0	0	0	0	0	0	0	0	Great.Apes
chr9:38113848:38114012:-	LINE	L1	L1MB8	164	164	165	164	0	0	165	0	0	0	0	0	Old.World.Monkey
chr9:38114006:38114160:-	LINE	L1	L1M4	154	153	153	0	0	0	153	0	0	0	0	0	Old.World.Monkey
chr9:38114180:38114467:-	SINE	Alu	AluSg	287	291	286	287	283	0	316	0	0	0	0	0	Old.World.Monkey
chr9:38114573:38114874:+	SINE	Alu	AluY	301	0	0	0	301	0	0	296	0	0	0	0	New.World.Monkey
chr9:38115008:38115284:+	LINE	CR1	L3	276	276	277	0	274	277	277	279	283	279	0	0	Pig.Cow
chr9:38115382:38115486:+	LINE	L2	L2b	104	104	104	0	104	103	103	105	139	115	114	123	Eutheria
chr9:38115509:38115645:+	LINE	L2	L2b	136	136	136	0	136	136	136	133	134	132	139	0	Eutheria
chr9:38115827:38115988:-	LINE	L1	L1MC2	161	161	161	0	156	161	161	162	198	188	0	0	Pig.Cow
chr9:38115988:38116288:-	SINE	Alu	AluJr	300	306	297	0	307	300	305	0	0	0	0	0	Old.World.Monkey
chr9:38116288:38116427:-	LINE	L1	L1MC2	139	139	139	139	139	139	139	139	0	0	0	0	New.World.Monkey
chr9:38116461:38116761:+	SINE	Alu	AluSx1	300	300	299	0	0	304	304	310	0	0	0	0	New.World.Monkey
chr9:38116869:38117024:-	SINE	MIR	MIRb	155	155	155	0	155	0	0	0	0	0	0	0	Apes
chr9:38117032:38117346:-	SINE	Alu	AluY	314	315	315	0	0	0	0	0	0	0	0	0	Great.Apes
chr9:38117367:38117508:+	LINE	L2	L2b	141	141	141	141	148	141	141	0	0	0	136	0	Old.World.Monkey
chr9:38118440:38118601:+	SINE	MIR	MIRb	161	160	160	161	161	0	0	158	0	0	0	0	New.World.Monkey
chr9:38118737:38119045:-	SINE	Alu	AluSz	308	304	309	308	301	309	308	0	0	0	0	0	Old.World.Monkey
chr9:38120295:38120552:-	LTR	ERVL-MaLR	MLT1K	257	257	257	254	257	257	257	249	272	271	0	0	Pig.Cow
chr9:38120593:38120715:+	SINE	Alu	AluJb	122	122	122	116	122	118	118	117	0	0	0	0	New.World.Monkey
chr9:38120738:38120915:+	SINE	Alu	AluJb	177	174	0	182	177	175	175	0	0	0	0	0	Old.World.Monkey
chr9:38121100:38121449:-	LINE	L2	L2c	349	349	349	350	349	350	350	350	0	0	0	0	New.World.Monkey
chr9:38121451:38121768:+	LINE	L2	L2c	317	317	316	317	313	317	317	319	0	0	0	336	Eutheria
chr9:38121957:38122143:-	LINE	L1	L1ME4a	186	186	186	186	185	190	190	189	188	188	188	187	Eutheria
chr9:38122324:38122524:-	LINE	L1	L1MB7	200	0	200	200	200	201	201	210	0	0	0	204	Eutheria
chr9:38122524:38122820:-	SINE	Alu	AluSx1	296	296	307	307	315	315	324	306	0	0	0	0	New.World.Monkey
chr9:38122820:38123193:-	LINE	L1	L1MB7	373	370	373	373	370	374	374	369	0	0	0	0	New.World.Monkey
chr9:38123193:38123493:+	SINE	Alu	AluSx1	300	294	291	293	0	292	291	0	0	0	0	0	Old.World.Monkey
chr9:38123493:38123648:-	LINE	L1	L1MB7	155	202	202	202	0	203	203	0	0	0	0	0	Old.World.Monkey
chr9:38123648:38123961:-	SINE	Alu	AluJo	313	313	339	309	313	324	324	309	0	0	0	0	New.World.Monkey
chr9:38123961:38124252:-	LINE	L1	L1MB7	291	0	292	293	291	293	292	290	0	0	0	0	New.World.Monkey
chr9:38124301:38124601:-	SINE	Alu	AluSz	300	302	302	0	298	0	0	0	0	0	0	0	Apes
chr9:38125002:38125231:+	SINE	MIR	MIR	229	229	230	0	225	229	229	221	0	224	0	0	Pig.Cow
chr9:38125719:38125898:+	SINE	MIR	MIR3	179	179	179	179	190	191	191	189	190	190	179	177	Eutheria
chr9:38126174:38126296:+	LINE	L2	L2b	122	122	122	119	119	119	119	120	351	118	170	0	Eutheria
chr9:38126312:38126544:+	LINE	L2	L2b	232	232	232	232	231	232	232	232	243	2172	0	0	Pig.Cow
chr9:38127057:38127190:-	SINE	MIR	MIR3	133	133	133	133	133	133	133	133	0	0	132	0	Eutheria
chr9:38127874:38127920:+	LINE	CR1	L3	46	46	46	46	46	46	46	46	45	0	45	0	Eutheria
chr9:38128098:38128192:-	SINE	MIR	MIR3	94	94	94	92	94	95	95	91	96	0	94	93	Eutheria
chr9:38129182:38129323:-	LINE	L1	HAL1-2a_MD	141	141	141	141	141	141	141	0	0	0	0	0	Old.World.Monkey
chr9:38129328:38129840:-	LTR	ERVL-MaLR	MLT1D	512	500	513	529	507	512	513	508	0	0	0	0	New.World.Monkey
chr9:38130257:38130546:+	SINE	Alu	AluSx1	289	289	289	929	291	550	293	291	0	0	0	0	New.World.Monkey
chr9:38130572:38130660:-	LINE	L1	HAL1-2a_MD	88	88	88	88	0	88	88	86	91	93	0	0	Pig.Cow
chr9:38131865:38131949:-	SINE	MIR	MIR	84	84	84	0	84	84	84	0	0	0	0	0	Old.World.Monkey
chr9:38131949:38132233:-	SINE	Alu	AluSx	284	284	284	0	284	284	284	0	0	0	0	0	Old.World.Monkey
chr9:38132233:38132319:-	SINE	MIR	MIR	86	86	86	0	86	86	86	89	0	0	0	0	New.World.Monkey
chr9:38133068:38133219:+	LINE	L2	L2a	151	151	151	151	150	150	150	145	0	0	0	0	New.World.Monkey
chr9:38133243:38133358:+	LINE	L2	L2a	115	115	115	115	115	115	115	115	117	114	118	118	Eutheria
chr9:38133358:38133751:-	LTR	ERV1	LTR37B	393	392	393	394	402	394	394	394	0	383	386	383	Eutheria
chr9:38133752:38133906:+	DNA	hAT-Charlie	MER3	154	154	154	154	154	155	155	0	174	178	159	0	Eutheria
chr9:38134020:38134305:+	SINE	Alu	AluSx1	285	285	311	285	285	0	287	276	0	0	0	0	New.World.Monkey
chr9:38134375:38134454:+	DNA	hAT-Charlie	MER3	79	79	79	79	79	79	79	0	0	0	0	0	Old.World.Monkey
chr9:38134412:38134462:-	DNA	hAT-Charlie	MER3	50	50	50	50	50	50	50	50	61	0	0	0	Pig.Cow
chr9:38134537:38134704:+	LINE	L2	L2a	167	167	167	167	167	168	169	166	0	0	0	0	New.World.Monkey
chr9:38134745:38134877:+	LTR	Gypsy?	LTR85c	132	0	132	132	132	132	132	132	132	418	129	128	Eutheria
chr9:38135131:38135189:-	LTR	ERVL-MaLR	MLT1J2	58	58	58	58	58	58	58	58	247	62	0	0	Pig.Cow
chr9:38135876:38136022:-	SINE	MIR	MIR3	146	146	146	145	146	146	146	142	0	0	0	0	New.World.Monkey
chr9:38136434:38136575:-	SINE	MIR	MIR3	141	141	139	141	141	141	141	141	0	0	0	0	New.World.Monkey
chr9:38137213:38137286:-	LTR	ERVL-MaLR	MLT1K	73	73	73	73	73	73	73	73	73	0	0	0	Pig.Cow
chr9:38138572:38138712:+	DNA	hAT-Charlie	Charlie16a	140	140	140	140	140	139	140	185	135	134	0	0	Pig.Cow
chr9:38138713:38139286:-	LINE	L1	L1MB3	573	574	572	574	566	0	0	551	0	0	0	0	New.World.Monkey
chr9:38139286:38139625:-	SINE	Alu	AluSq2	339	364	374	351	344	0	0	0	0	0	0	0	Apes
chr9:38139625:38139787:-	LINE	L1	L1MB3	162	162	162	162	162	163	163	158	185	0	0	0	Pig.Cow
chr9:38140383:38140499:+	LINE	L2	L2	116	116	116	114	116	0	0	120	116	113	0	0	Pig.Cow
chr9:38141716:38141874:-	LINE	L2	L2	158	158	158	158	157	157	157	156	0	155	171	0	Eutheria
chr9:38141876:38142132:-	LTR	ERVL-MaLR	MLT1K	256	255	256	256	255	255	255	262	0	535	0	0	Pig.Cow
chr9:38143024:38143590:-	LINE	L1	L1MC4a	566	566	568	563	564	971	966	864	0	616	0	0	Pig.Cow
chr9:38143708:38143887:-	LINE	L1	L1MC4a	179	179	179	179	179	179	179	178	179	179	0	0	Pig.Cow
chr9:38143900:38144330:-	LINE	L1	L1M5	430	429	430	430	426	427	426	431	426	715	0	0	Pig.Cow
chr9:38144920:38145053:-	LINE	L1	L1MCa	133	0	0	141	0	0	0	0	0	0	0	0	Great.Apes
chr9:38145264:38145558:-	SINE	Alu	AluSz	294	294	294	291	290	285	285	283	0	0	0	0	New.World.Monkey
chr9:38145586:38145730:+	DNA	hAT-Charlie	MER30	144	144	144	140	145	144	144	144	0	0	0	0	New.World.Monkey
chr9:38145730:38147260:+	LTR	ERV1	MER52A	1530	1530	1499	1535	1534	1523	1523	1516	0	0	0	0	New.World.Monkey
chr9:38147260:38147335:+	DNA	hAT-Charlie	MER30	75	75	78	78	78	78	78	78	0	0	0	0	New.World.Monkey
chr9:38147338:38147418:-	LINE	L1	L1ME2	80	80	80	80	80	80	80	80	0	0	0	0	New.World.Monkey
chr9:38147423:38147559:+	snRNA	snRNA	U8	136	136	136	136	136	136	136	135	0	0	0	0	New.World.Monkey
chr9:38147601:38148272:-	LINE	L1	L1ME2	671	670	670	669	650	679	679	695	0	699	0	0	Pig.Cow
chr9:38148363:38148459:-	SINE	Alu	FLAM_C	96	96	96	96	94	96	97	109	0	0	0	0	New.World.Monkey
chr9:38148461:38148867:-	LINE	L1	L1ME2	406	406	406	409	406	404	404	413	396	0	0	0	Pig.Cow
chr9:38148867:38149337:+	LTR	ERVL-MaLR	MLT1D	470	470	470	470	467	479	479	463	0	0	0	0	New.World.Monkey
chr9:38149337:38149461:-	LINE	L1	L1ME2	124	124	124	124	124	123	123	123	135	0	0	0	Pig.Cow
chr9:38149529:38149751:-	LTR	ERVL	LTR16C	222	222	217	222	222	222	222	220	0	0	0	0	New.World.Monkey
chr9:38150080:38150462:+	LTR	ERVL	LTR16C	382	382	382	382	382	378	378	373	0	0	0	0	New.World.Monkey
chr9:38151387:38151444:-	SINE	MIR	MIR3	57	57	57	57	59	57	57	56	58	58	0	58	Eutheria
chr9:38151756:38152072:+	SINE	Alu	AluJb	316	307	0	304	0	302	304	0	0	0	0	0	Old.World.Monkey
chr9:38152421:38152638:-	LINE	L1	L1ME4a	217	212	217	217	217	217	213	0	216	216	0	0	Pig.Cow
chr9:38152767:38152812:+	SINE	MIR	MIR	45	45	45	45	45	45	45	0	0	75	0	0	Pig.Cow
chr9:38152832:38153144:-	SINE	Alu	AluSq2	312	312	312	312	314	308	308	0	0	0	0	0	Old.World.Monkey
chr9:38153273:38153354:-	LINE	L2	L2a	81	81	81	81	81	81	81	80	0	0	0	0	New.World.Monkey
chr9:38153742:38153885:-	SINE	MIR	MIRb	143	143	143	141	143	142	142	143	146	144	0	0	Pig.Cow
chr9:38154402:38154479:+	SINE	MIR	MIR3	77	77	77	0	77	107	107	90	121	118	123	0	Eutheria
chr9:38154599:38154728:+	LINE	L2	L2c	129	133	134	133	133	133	133	137	128	132	127	127	Eutheria
chr9:38154914:38155053:+	LINE	L2	L2b	139	139	139	139	139	139	139	139	138	0	0	0	Pig.Cow
chr9:38155286:38155567:-	LTR	ERVL-MaLR	MLT1A0	281	281	285	281	281	280	280	591	0	0	0	0	New.World.Monkey
chr9:38155567:38155869:-	SINE	Alu	AluSx	302	298	330	292	294	294	295	290	0	0	0	0	New.World.Monkey
chr9:38155869:38155961:-	LTR	ERVL-MaLR	MLT1A0	92	91	91	90	93	94	94	93	0	0	132	0	Eutheria
chr9:38156057:38156238:+	SINE	MIR	MIR	181	182	182	178	182	182	182	182	181	0	0	0	Pig.Cow
chr9:38156356:38156658:+	SINE	Alu	AluSp	302	294	304	301	300	302	302	0	0	0	0	0	Old.World.Monkey
chr9:38156702:38156829:-	SINE	MIR	MIR3	127	127	127	127	127	122	122	127	0	0	0	0	New.World.Monkey
chr9:38157214:38157426:+	LINE	L2	L2	212	212	212	212	212	212	212	212	217	217	0	0	Pig.Cow
chr9:38157449:38157538:+	SINE	Alu	AluSc	89	89	89	4339	305	89	89	0	0	0	0	0	Old.World.Monkey
chr9:38157607:38157700:-	LINE	RTE	L4	93	93	93	93	93	91	91	93	91	0	0	0	Pig.Cow
chr9:38157700:38158149:-	LTR	ERVL-MaLR	MLT1D	449	432	450	450	458	458	458	647	0	0	0	0	New.World.Monkey
chr9:38158149:38158186:-	LINE	RTE	L4	37	37	37	37	37	37	37	37	38	38	0	0	Pig.Cow
chr9:38159486:38159708:-	SINE	MIR	MIRb	222	222	222	220	222	221	221	752	0	212	0	0	Pig.Cow
chr9:38159732:38159890:-	SINE	MIR	MIR3	158	158	158	0	158	158	158	158	0	161	0	0	Pig.Cow
chr9:38160087:38160740:-	LINE	L1	L1ME3F	653	654	654	648	650	657	652	653	899	0	0	0	Pig.Cow
chr9:38160777:38160922:-	LTR	ERVL	LTR50	145	144	145	145	143	143	143	143	149	0	0	0	Pig.Cow
chr9:38161520:38161820:-	SINE	Alu	AluJr	300	299	287	299	296	315	315	298	0	0	0	0	New.World.Monkey
chr9:38162381:38162786:-	LINE	L1	L1M5	405	405	406	400	406	405	405	403	393	393	0	0	Pig.Cow
chr9:38162788:38162992:+	LINE	L2	L2c	204	204	204	204	204	204	204	202	0	0	0	0	New.World.Monkey
chr9:38163091:38163235:-	LINE	L2	L2c	144	144	144	144	142	211	144	144	0	0	0	0	New.World.Monkey
chr9:38163313:38163528:-	DNA	hAT-Charlie	MER58C	215	213	213	214	212	211	211	209	0	0	0	0	New.World.Monkey
chr9:38163537:38163620:-	SINE	MIR	MIR3	83	83	83	83	83	83	83	83	0	82	0	0	Pig.Cow
chr9:38164409:38164550:+	SINE	MIR	MIR3	141	141	141	141	141	141	141	141	160	146	0	0	Pig.Cow
chr9:38165176:38165274:-	DNA	hAT-Charlie	MER5A1	98	98	98	98	96	98	98	97	0	0	0	0	New.World.Monkey
chr9:38165274:38165581:-	SINE	Alu	AluJr	307	307	307	313	299	308	306	307	0	0	0	0	New.World.Monkey
chr9:38165581:38165656:-	DNA	hAT-Charlie	MER5A1	75	75	75	0	75	75	75	75	0	0	0	0	New.World.Monkey
chr9:38165692:38165764:+	DNA	hAT-Charlie	MER58A	72	72	72	72	72	0	0	70	0	0	0	0	New.World.Monkey
chr9:38165764:38165940:-	DNA	hAT-Tip100	MER45A	176	176	176	175	176	176	176	176	0	0	0	0	New.World.Monkey
chr9:38165940:38166095:+	DNA	hAT-Charlie	MER58A	155	156	156	160	156	155	155	156	0	0	0	0	New.World.Monkey
chr9:38166112:38166214:-	DNA	hAT-Charlie	MER5B	102	102	102	102	102	105	105	105	0	0	0	0	New.World.Monkey
chr9:38167252:38167441:-	SINE	MIR	MIR	189	189	189	190	190	190	190	183	222	0	0	0	Pig.Cow
chr9:38167611:38167991:-	DNA	hAT-Charlie	Charlie22a	380	381	379	378	365	385	381	388	375	373	0	0	Pig.Cow
chr9:38168111:38168377:-	LTR	Gypsy?	LTR88a	266	266	266	267	266	264	265	261	0	0	0	0	New.World.Monkey
chr9:38168414:38168712:+	SINE	Alu	AluSg	298	299	0	0	0	0	308	0	0	0	0	0	Old.World.Monkey
chr9:38168847:38169156:-	SINE	Alu	AluSz	309	0	0	312	0	0	844	0	0	0	0	0	Old.World.Monkey
chr9:38169267:38169871:+	LTR	ERV1	LTR34	604	604	599	590	603	603	603	0	0	0	0	0	Old.World.Monkey
chr9:38169922:38170092:+	LTR	ERVL-MaLR	MLT1J	170	170	170	170	170	170	170	0	0	0	0	0	Old.World.Monkey
chr9:38170092:38170400:+	SINE	Alu	AluSc	308	307	305	301	294	0	0	0	0	0	0	0	Apes
chr9:38170400:38170652:+	LTR	ERVL-MaLR	MLT1J	252	250	250	244	252	242	245	0	0	0	0	0	Old.World.Monkey
chr9:38170700:38170761:+	LTR	ERV1	LTR10A	61	61	61	61	61	61	61	0	0	0	0	0	Old.World.Monkey
chr9:38170774:38171322:-	LTR	ERV1	LTR10A	548	1342	548	547	0	546	546	0	0	0	0	0	Old.World.Monkey
chr9:38171322:38171784:+	LTR	ERV1	LTR10A	462	462	462	1058	0	461	461	0	0	0	0	0	Old.World.Monkey
chr9:38171837:38171962:-	LTR	Gypsy?	LTR88a	125	125	125	125	122	125	125	125	125	126	0	0	Pig.Cow
chr9:38172029:38172155:-	DNA	hAT-Charlie	MER5A1	126	126	126	126	126	125	125	125	134	0	123	136	Eutheria
chr9:38172178:38172275:+	LINE	L2	L2c	97	97	96	97	97	97	97	99	0	103	100	99	Eutheria
chr9:38172283:38172443:-	DNA	hAT-Charlie	MER103C	160	160	160	160	160	157	157	160	0	159	156	156	Eutheria
chr9:38173219:38174187:+	LINE	L1	L1M6	968	965	965	952	960	963	965	1497	0	0	0	0	New.World.Monkey
chr9:38174279:38174580:+	SINE	Alu	AluY	301	302	299	301	301	0	0	0	0	0	0	0	Apes
chr9:38174945:38175466:+	LINE	L1	L1MB4	521	521	524	524	510	520	520	521	0	0	0	0	New.World.Monkey
chr9:38175472:38175599:+	LINE	L1	L1M6	127	127	127	122	127	127	127	124	0	0	0	133	Eutheria
chr9:38175644:38175763:-	SINE	Alu	AluJr	119	119	119	119	119	119	119	119	0	0	0	0	New.World.Monkey
chr9:38175763:38175847:+	LINE	L1	L1M6	84	84	84	84	84	84	84	84	0	0	0	0	New.World.Monkey
chr9:38175923:38176051:+	LTR	ERV1	LTR78B	128	128	128	128	128	128	128	123	0	0	0	0	New.World.Monkey
chr9:38176054:38177277:-	LINE	L1	L1MC4	1223	1221	1192	0	1188	1188	1188	0	0	0	0	0	Old.World.Monkey
chr9:38177277:38177575:-	DNA	TcMar-Tigger	MER2	298	298	301	310	305	311	315	0	0	0	0	0	Old.World.Monkey
chr9:38177575:38177599:-	LINE	L1	L1MC4	24	24	24	24	24	24	24	0	0	0	0	0	Old.World.Monkey
chr9:38178475:38178903:-	LTR	ERVL	MLT2D	428	428	422	429	429	429	429	430	0	0	0	0	New.World.Monkey
chr9:38179322:38179701:-	LTR	ERVL-MaLR	MLT1B	379	379	379	377	379	372	372	671	0	0	0	0	New.World.Monkey
chr9:38182244:38182278:-	LINE	L1	L1MB8	34	34	34	34	34	34	34	34	0	0	0	0	New.World.Monkey
chr9:38182278:38182658:-	LTR	ERVL-MaLR	MSTB1	380	380	380	369	378	379	379	382	0	0	0	0	New.World.Monkey
chr9:38182658:38182993:-	LINE	L1	L1MB8	335	335	336	335	335	334	334	329	0	337	0	0	Pig.Cow
chr9:38183488:38183702:+	LTR	ERV1	LTR78B	214	214	214	214	210	225	222	216	0	0	0	0	New.World.Monkey
chr9:38183707:38183878:+	LINE	L1	L1M5	171	171	171	171	171	171	171	171	0	0	0	0	New.World.Monkey
chr9:38184023:38184424:-	LTR	ERVL-MaLR	MSTB1	401	424	421	423	404	427	427	409	0	0	0	0	New.World.Monkey
chr9:38184424:38184543:-	LINE	L1	L1MC4	119	119	119	116	119	0	0	116	0	133	0	0	Pig.Cow
chr9:38184663:38184800:-	SINE	MIR	MIR	137	138	138	138	138	138	138	138	0	133	0	0	Pig.Cow
chr9:38184931:38185071:+	SINE	Alu	AluSx	140	140	0	0	141	0	0	140	0	0	0	0	New.World.Monkey
chr9:38185071:38185375:+	SINE	Alu	AluSp	304	303	0	0	304	0	0	0	0	0	0	0	Apes
chr9:38185375:38185546:+	SINE	Alu	AluSx	171	178	0	164	170	0	194	0	0	0	0	0	Old.World.Monkey
chr9:38186603:38186845:-	LTR	ERV1	LTR8	242	242	230	253	1423	1409	1411	1616	0	0	0	0	New.World.Monkey
chr9:38186842:38187371:+	LTR	ERV1	LTR8	529	529	0	0	529	532	530	514	0	0	0	0	New.World.Monkey
chr9:38187373:38187443:+	LTR	ERVL-MaLR	MLT1J	70	70	0	0	70	70	70	69	0	0	0	0	New.World.Monkey
chr9:38187443:38187956:-	LINE	L1	L1MA4	513	0	0	0	512	496	496	0	0	0	0	0	Old.World.Monkey
chr9:38187956:38188031:+	LTR	ERVL-MaLR	MLT1J	75	75	75	75	0	75	75	75	0	0	0	0	New.World.Monkey
chr9:38188304:38188564:-	LTR	ERVL-MaLR	MLT1J	260	260	261	260	0	252	252	258	0	0	0	0	New.World.Monkey
chr9:38188606:38188649:-	DNA	hAT-Tip100	Zaphod	43	43	43	43	0	43	43	0	0	0	0	0	Old.World.Monkey
chr9:38188649:38188983:+	SINE	Alu	AluSx3	334	327	342	0	0	0	0	0	0	0	0	0	Great.Apes
chr9:38188983:38189366:-	DNA	hAT-Tip100	Zaphod	383	376	376	383	383	428	428	0	0	0	0	0	Old.World.Monkey
chr9:38189373:38189688:+	DNA	hAT-Charlie	MER1B	315	315	315	2274	315	316	315	0	0	0	0	0	Old.World.Monkey
chr9:38189697:38189909:+	DNA	hAT-Charlie	MER58A	212	212	212	210	212	212	212	0	0	0	0	0	Old.World.Monkey
chr9:38189926:38190003:-	DNA	hAT-Tip100	Zaphod	77	77	77	78	79	75	75	0	0	0	0	0	Old.World.Monkey
chr9:38190003:38190304:+	SINE	Alu	AluSz	301	0	0	308	299	303	302	0	0	0	0	0	Old.World.Monkey
chr9:38190304:38190402:-	DNA	hAT-Tip100	Zaphod	98	0	98	98	98	157	157	0	0	0	0	0	Old.World.Monkey
chr9:38190402:38190505:+	snRNA	snRNA	U13	103	0	103	103	103	106	106	108	0	0	0	0	New.World.Monkey
chr9:38190505:38191242:-	DNA	hAT-Tip100	Zaphod	737	0	738	739	740	739	741	0	0	0	0	0	Old.World.Monkey
chr9:38191242:38191614:-	LTR	ERVL-MaLR	MSTD	372	0	366	368	373	371	371	372	0	0	0	0	New.World.Monkey
chr9:38191705:38191747:-	DNA	hAT-Tip100	Zaphod	42	0	42	42	42	42	42	42	0	0	0	71	Eutheria
chr9:38193753:38194065:+	LTR	ERVL-MaLR	MLT1D	312	0	312	343	338	313	339	0	324	428	0	0	Pig.Cow
chr9:38194082:38194326:+	LTR	ERV1	LTR8	244	0	0	244	244	0	243	0	0	0	0	0	Old.World.Monkey
chr9:38194607:38195014:+	LTR	ERV1	LTR8	407	0	407	0	405	0	406	0	0	0	0	0	Old.World.Monkey
chr9:38195023:38195108:+	LTR	ERVL-MaLR	MLT1D	85	0	85	0	85	85	85	0	0	0	0	0	Old.World.Monkey
chr9:38195115:38195334:+	LTR	ERV1	MER50	219	0	219	0	219	219	219	0	0	0	0	0	Old.World.Monkey
chr9:38195334:38195637:+	SINE	Alu	AluSx1	303	0	0	0	312	312	300	0	0	0	0	0	Old.World.Monkey
chr9:38195637:38195996:+	LTR	ERV1	MER50	359	359	359	0	359	358	358	357	0	0	0	0	New.World.Monkey
chr9:38195997:38196137:-	SINE	Alu	FLAM_C	140	133	0	0	133	0	0	134	0	0	0	0	New.World.Monkey
chr9:38196137:38196289:+	LTR	ERV1	MER50	152	152	151	152	152	185	152	151	0	0	0	0	New.World.Monkey
chr9:38196449:38196546:-	SINE	MIR	MIRb	97	97	97	93	97	97	97	97	95	0	0	0	Pig.Cow
chr9:38196592:38196773:+	SINE	MIR	MIR3	181	181	181	185	0	181	181	181	185	0	0	0	Pig.Cow
chr9:38197003:38197251:-	SINE	Alu	AluJo	248	248	237	245	243	259	0	0	0	0	0	0	Old.World.Monkey
chr9:38197866:38198165:+	DNA	hAT-Tip100	MER115	299	299	0	298	299	293	293	297	0	0	0	0	New.World.Monkey
chr9:38198310:38198388:-	LINE	L2	L2c	78	78	76	78	78	78	78	79	0	0	0	0	New.World.Monkey
chr9:38198921:38199215:+	SINE	Alu	AluSx	294	0	293	285	294	409	291	307	0	0	0	0	New.World.Monkey
chr9:38199390:38199778:-	LTR	ERVL-MaLR	MLT1K	388	388	0	389	386	428	387	382	0	0	0	0	New.World.Monkey
chr9:38200109:38200182:-	LINE	RTE	L4	73	73	73	77	77	77	77	0	0	76	0	0	Pig.Cow
chr9:38201353:38201423:-	SINE	MIR	MIR3	70	70	70	70	70	70	70	70	76	0	0	0	Pig.Cow
chr9:38202750:38202990:+	LINE	CR1	L3	240	240	240	241	241	240	240	239	0	0	0	0	New.World.Monkey
chr9:38203401:38203463:+	SINE	MIR	MIR	62	62	62	62	62	62	62	63	62	0	0	0	Pig.Cow
chr9:38203526:38203623:+	DNA	hAT-Charlie	MER117	97	97	97	97	97	97	97	97	97	116	0	100	Eutheria
chr9:38203847:38204159:-	SINE	Alu	AluSx	312	354	0	346	357	0	0	0	0	0	0	0	Apes
chr9:38204534:38204758:+	LINE	L2	L2c	224	224	224	224	224	224	224	219	242	0	0	0	Pig.Cow
chr9:38205056:38205127:-	DNA	hAT?	MamRep4096	71	71	71	71	71	71	71	71	69	71	0	0	Pig.Cow
chr9:38205127:38205590:-	LTR	ERVL-MaLR	MSTB1	463	463	0	463	463	464	464	473	0	0	0	0	New.World.Monkey
chr9:38205590:38205823:-	DNA	hAT?	MamRep4096	233	231	0	234	235	561	567	239	0	0	0	0	New.World.Monkey
chr9:38205823:38206157:+	DNA	TcMar-Tigger	Tigger3a	334	331	0	334	333	333	333	333	0	0	0	0	New.World.Monkey
chr9:38206157:38206267:-	DNA	hAT?	MamRep4096	110	110	0	110	110	0	0	109	0	0	0	0	New.World.Monkey
chr9:38206302:38206502:+	SINE	MIR	MIRb	200	200	200	200	197	200	200	198	0	0	0	0	New.World.Monkey
chr9:38206553:38206861:-	SINE	Alu	AluSp	308	0	0	0	0	0	308	0	0	0	0	0	Old.World.Monkey
chr9:38206864:38206996:-	SINE	Alu	AluSp	132	132	132	0	132	0	0	0	0	0	0	0	Apes
chr9:38206996:38207309:-	SINE	Alu	AluJb	313	313	313	315	320	0	0	0	0	0	0	0	Apes
chr9:38207327:38207853:-	LTR	ERVL-MaLR	MLT1H	526	521	523	525	526	521	521	525	0	0	535	525	Eutheria
chr9:38208540:38208956:+	LTR	ERVL-MaLR	MLT1H	416	416	416	416	415	416	416	399	0	0	0	0	New.World.Monkey
chr9:38209049:38209270:+	LINE	L2	L2c	221	221	221	221	221	221	221	211	0	215	0	0	Pig.Cow
chr9:38209447:38209519:-	LTR	ERVL-MaLR	MSTA	72	72	72	72	72	72	72	71	0	0	0	0	New.World.Monkey
chr9:38209519:38209774:+	SINE	Alu	AluSx1	255	255	255	255	255	270	256	250	0	0	0	0	New.World.Monkey
chr9:38209774:38210159:-	LTR	ERVL-MaLR	MSTA	385	385	393	390	387	382	381	371	0	0	0	0	New.World.Monkey
chr9:38210273:38210385:-	LINE	L2	L2b	112	112	112	112	112	112	112	0	0	0	0	0	Old.World.Monkey
chr9:38211172:38211342:+	LINE	L2	L2c	170	170	170	170	170	170	170	0	0	0	0	0	Old.World.Monkey
chr9:38211356:38211459:-	LINE	L1	L1ME4a	103	103	103	103	99	103	103	102	0	0	0	0	New.World.Monkey
chr9:38211484:38211788:-	SINE	Alu	AluY	304	297	0	301	0	298	304	0	0	0	0	0	Old.World.Monkey
chr9:38211808:38212094:-	LINE	L1	L1ME4a	286	282	285	286	0	286	286	285	0	0	0	0	New.World.Monkey
chr9:38212202:38212333:+	SINE	MIR	MIRc	131	131	131	131	131	131	131	132	0	0	0	0	New.World.Monkey
chr9:38212687:38212766:+	SINE	MIR	MIR3	79	79	79	79	79	79	79	0	0	0	0	0	Old.World.Monkey
chr9:38213108:38213229:+	SINE	MIR	MIRb	121	121	121	121	121	121	121	0	0	0	0	0	Old.World.Monkey
chr9:38213656:38213811:-	LINE	L2	L2a	155	153	155	155	0	155	155	0	0	0	0	0	Old.World.Monkey
chr9:38213826:38214207:+	RC	Helitron	Helitron3Na_Mam	381	381	381	378	0	379	379	380	0	2618	0	0	Pig.Cow
chr9:38214271:38214420:-	LINE	L2	L2a	149	149	149	149	148	152	152	151	153	154	0	0	Pig.Cow
chr9:38215293:38215403:+	LINE	L2	L2a	110	110	110	110	110	110	110	105	106	0	0	0	Pig.Cow
chr9:38215402:38215551:-	LINE	CR1	L3	149	149	149	149	149	0	0	144	0	150	0	0	Pig.Cow
chr9:38215731:38215779:-	LINE	CR1	L3	48	48	48	48	48	48	48	0	49	52	0	0	Pig.Cow
chr9:38215951:38216030:+	LINE	L1	L1ME2z	79	79	79	79	79	79	79	0	0	0	0	0	Old.World.Monkey
chr9:38216011:38216579:+	LINE	L1	L1ME1	568	568	572	564	572	579	579	0	0	0	0	0	Old.World.Monkey
chr9:38216579:38216877:-	SINE	Alu	AluJo	298	294	0	297	297	297	297	0	0	0	0	0	Old.World.Monkey
chr9:38216877:38217140:+	LINE	L1	L1ME1	263	259	0	255	255	262	262	0	0	0	0	0	Old.World.Monkey
chr9:38217106:38217242:+	LINE	L1	L1MEc	136	136	0	136	136	0	0	0	0	139	0	0	Pig.Cow
chr9:38217242:38217547:+	SINE	Alu	AluSx1	305	304	0	299	293	0	0	0	0	0	0	0	Apes
chr9:38217547:38218043:+	LINE	L1	L1MEc	496	499	0	500	0	515	512	0	0	0	0	0	Old.World.Monkey
chr9:38218058:38219090:-	LINE	L1	L1MA3	1032	1032	0	0	0	1026	1028	0	0	0	0	0	Old.World.Monkey
chr9:38219090:38219398:-	SINE	Alu	AluSq2	308	308	0	311	0	304	304	0	0	0	0	0	Old.World.Monkey
chr9:38219398:38220655:-	LINE	L1	L1MA3	1257	1249	0	0	0	0	1249	0	0	0	0	0	Old.World.Monkey
chr9:38220655:38220949:-	SINE	Alu	AluSx	294	294	0	0	0	0	293	0	0	0	0	0	Old.World.Monkey
chr9:38220949:38221183:-	LINE	L1	L1MA3	234	234	0	0	0	0	234	0	0	0	0	0	Old.World.Monkey
chr9:38221183:38221479:-	SINE	Alu	AluSx	296	302	0	0	0	0	290	0	0	0	0	0	Old.World.Monkey
chr9:38221479:38221695:-	LINE	L1	L1MA3	216	216	0	0	0	0	216	0	0	0	0	0	Old.World.Monkey
chr9:38221695:38222003:-	SINE	Alu	AluY	308	305	0	0	0	0	330	0	0	0	0	0	Old.World.Monkey
chr9:38222003:38223221:-	LINE	L1	L1MA3	1218	1221	0	1163	0	0	1678	0	0	0	0	0	Old.World.Monkey
chr9:38223247:38223567:+	LINE	L1	L1ME1	320	322	321	319	316	320	320	0	0	0	0	0	Old.World.Monkey
chr9:38223567:38223879:+	SINE	Alu	AluSx	312	304	0	304	306	302	302	0	0	0	0	0	Old.World.Monkey
chr9:38223879:38224831:+	LINE	L1	L1ME1	952	952	949	958	955	955	955	939	0	0	0	0	New.World.Monkey
chr9:38224876:38224933:+	DNA	hAT-Charlie	MER5A	57	57	57	57	57	57	57	57	0	0	0	0	New.World.Monkey
chr9:38225038:38225315:+	LINE	L2	L2c	277	276	277	277	271	276	276	275	0	0	0	0	New.World.Monkey
chr9:38225317:38225462:+	SINE	MIR	MIRb	145	145	145	146	145	145	145	0	0	0	0	0	Old.World.Monkey
chr9:38225572:38225627:+	LINE	L2	L2c	55	55	55	55	55	55	55	55	0	0	0	0	New.World.Monkey
chr9:38225650:38225716:-	LINE	L2	L2b	66	66	66	66	66	66	66	66	0	0	0	0	New.World.Monkey
chr9:38225757:38225922:+	SINE	MIR	MIR	165	165	165	165	164	165	165	160	0	0	0	0	New.World.Monkey
chr9:38225926:38226244:-	SINE	Alu	AluSx	318	318	0	331	0	314	311	0	0	0	0	0	Old.World.Monkey
chr9:38226295:38226594:-	SINE	Alu	AluSx1	299	0	0	296	298	300	301	0	0	0	0	0	Old.World.Monkey
chr9:38227800:38228020:-	DNA	hAT-Charlie	MER113	220	219	220	219	219	217	217	216	0	0	0	0	New.World.Monkey
chr9:38228105:38228271:-	SINE	Alu	FRAM	166	167	166	166	166	0	0	0	0	0	0	0	Apes
chr9:38228330:38228521:-	SINE	MIR	MIR3	191	191	192	189	192	188	189	296	0	188	0	0	Pig.Cow
chr9:38229492:38229592:-	SINE	MIR	MIRc	100	100	100	100	97	100	100	100	0	100	0	99	Eutheria
chr9:38230825:38231100:+	LTR	ERVL	LTR33	275	0	271	271	275	275	275	274	0	0	0	0	New.World.Monkey
chr9:38231101:38231323:-	SINE	Alu	AluSz6	222	222	222	217	220	213	213	222	0	0	0	0	New.World.Monkey
chr9:38231381:38231659:+	SINE	Alu	AluSx1	278	278	278	274	278	278	278	0	0	0	0	0	Old.World.Monkey
chr9:38231699:38231778:+	LTR	ERVL	LTR33	79	79	79	79	78	79	79	79	78	0	0	0	Pig.Cow
chr9:38232193:38232331:+	SINE	MIR	MIRb	138	138	138	138	145	144	144	147	146	0	0	0	Pig.Cow
chr9:38232526:38232747:-	LTR	Gypsy?	LTR85a	221	221	269	221	221	221	221	220	215	218	0	0	Pig.Cow
chr9:38233165:38233267:+	SINE	MIR	MIR3	102	102	102	102	102	102	102	102	315	302	0	100	Eutheria
chr9:38233712:38233942:+	SINE	MIR	MIRb	230	230	230	230	230	230	230	230	0	0	0	245	Eutheria
chr9:38234317:38234499:+	LTR	ERVL-MaLR	MLT1I	182	182	182	182	182	181	181	182	182	181	0	0	Pig.Cow
chr9:38235248:38235389:+	LTR	ERVL-MaLR	MLT1N2	141	141	141	141	141	141	141	141	0	0	0	0	New.World.Monkey
chr9:38235438:38235744:+	LTR	ERVL-MaLR	MLT1N2	306	306	306	306	306	306	306	304	0	0	0	0	New.World.Monkey
chr9:38236114:38236236:+	DNA	hAT-Charlie	MER5A	122	121	121	121	121	121	121	121	121	0	0	470	Eutheria
chr9:38236641:38236885:-	LINE	L2	L2	244	244	297	246	240	244	244	240	0	0	0	0	New.World.Monkey
chr9:38237123:38237170:-	LINE	L2	L2c	47	47	47	47	47	47	47	47	0	48	0	0	Pig.Cow
chr9:38237575:38237960:-	LINE	CR1	L3	385	392	392	391	392	392	392	387	0	0	0	0	New.World.Monkey
chr9:38238232:38238372:+	DNA	hAT-Charlie	MER5A1	140	140	140	140	143	143	143	0	0	0	0	0	Old.World.Monkey
chr9:38238376:38238802:-	LTR	ERVL-MaLR	MSTB	426	429	426	427	414	425	425	410	0	0	0	0	New.World.Monkey
chr9:38238873:38239193:+	LINE	L2	L2b	320	320	631	320	320	317	317	315	0	357	0	0	Pig.Cow
chr9:38239219:38239590:+	LTR	ERVL	MLT2B4	371	373	373	368	373	373	373	359	0	0	0	0	New.World.Monkey
chr9:38239717:38239852:+	LINE	L2	L2b	135	135	135	135	135	135	135	133	136	132	0	0	Pig.Cow
chr9:38240453:38240722:+	DNA	hAT-Tip100	Zaphod2	269	269	269	269	268	266	266	0	270	0	0	0	Pig.Cow
chr9:38240720:38241235:+	DNA	hAT-Tip100	Zaphod2	515	498	510	499	499	0	499	0	0	521	0	0	Pig.Cow
chr9:38241591:38242093:+	Other	Other	SVA_F	502	0	0	0	0	0	0	0	0	0	0	0	Human
chr9:38242099:38242582:+	Other	Other	SVA_F	483	0	0	0	0	0	0	0	0	0	0	0	Human
chr9:38242599:38243608:+	Other	Other	SVA_F	1009	0	0	0	0	0	0	0	0	0	0	0	Human
chr9:38243608:38243954:+	DNA	hAT-Tip100	Zaphod2	346	346	346	346	346	346	346	342	503	504	0	0	Pig.Cow
chr9:38243954:38244470:-	LTR	ERVL	LTR16E2	516	512	516	516	516	519	519	513	0	0	0	0	New.World.Monkey
chr9:38244470:38244568:+	DNA	hAT-Tip100	Zaphod2	98	98	98	98	98	98	98	95	99	0	0	0	Pig.Cow
chr9:38244610:38244698:+	DNA	hAT-Tip100	Zaphod2	88	88	88	88	85	141	141	85	0	0	0	0	New.World.Monkey
chr9:38244698:38245000:+	SINE	Alu	AluSx	302	299	293	291	298	302	302	295	0	0	0	0	New.World.Monkey
chr9:38245000:38245092:+	DNA	hAT-Tip100	Zaphod2	92	92	92	92	91	101	98	90	0	0	93	0	Eutheria
chr9:38245317:38245445:-	LTR	ERVL	ERVL-E-int	128	128	128	128	0	0	0	128	0	1764	0	0	Pig.Cow
chr9:38245445:38245752:-	SINE	Alu	AluYk4	307	0	305	313	0	0	0	0	0	0	0	0	Great.Apes
chr9:38245752:38246368:-	LTR	ERVL	ERVL-E-int	616	617	617	618	618	617	617	607	0	0	0	0	New.World.Monkey
chr9:38246368:38246728:-	LTR	ERVL	ERVL-E-int	360	360	360	359	360	384	384	361	0	354	0	0	Pig.Cow
chr9:38246739:38247000:-	LTR	ERVL	MLT2E	261	261	261	261	261	261	261	260	471	0	0	0	Pig.Cow
chr9:38247080:38247240:-	LTR	ERVL	LTR33B	160	158	158	158	158	156	156	158	160	0	0	0	Pig.Cow
chr9:38247240:38247307:+	LINE	L1	L1MC4a	67	67	67	67	67	67	67	67	0	66	0	90	Eutheria
chr9:38247307:38247724:-	LTR	ERVL	MLT2C1	417	417	421	417	416	419	419	419	0	0	0	0	New.World.Monkey
chr9:38247786:38247911:+	LINE	L1	L1MC4a	125	125	125	121	125	125	125	0	0	126	0	0	Pig.Cow
chr9:38247891:38248049:+	LINE	L1	L1ME4a	158	158	158	158	158	158	158	155	0	155	162	0	Eutheria
chr9:38249534:38249646:-	LINE	L2	L2c	112	112	112	112	112	112	112	112	116	0	0	0	Pig.Cow
chr9:38249681:38249746:+	LINE	L2	L2b	65	65	65	65	65	65	65	64	65	0	0	68	Eutheria
chr9:38250142:38250280:+	SINE	MIR	MIR3	138	138	138	138	138	138	138	138	0	0	0	0	New.World.Monkey
chr9:38250660:38250825:-	SINE	MIR	MIRb	165	165	165	165	165	165	165	164	182	157	0	0	Pig.Cow
chr9:38251572:38251632:-	LINE	L2	L2c	60	60	60	60	60	60	60	59	0	0	0	0	New.World.Monkey
chr9:38251936:38252088:+	DNA	hAT-Charlie	MER102b	152	152	163	155	152	152	152	153	0	150	0	0	Pig.Cow
chr9:38252098:38252189:+	DNA	hAT-Charlie	Charlie4z	91	91	91	91	91	90	90	90	0	0	0	93	Eutheria
chr9:38252609:38252726:+	LINE	L2	L2c	117	117	117	117	117	117	117	113	0	0	0	0	New.World.Monkey
chr9:38252726:38253280:+	LTR	ERV1	MER41A	554	554	554	548	554	549	549	850	0	0	0	0	New.World.Monkey
chr9:38253280:38253455:+	LINE	L2	L2c	175	179	175	175	175	0	0	173	0	0	0	0	New.World.Monkey
chr9:38253492:38253803:+	SINE	Alu	AluJb	311	306	316	3684	311	315	315	0	0	0	0	0	Old.World.Monkey
chr9:38253813:38253996:+	SINE	MIR	MIRc	183	183	183	192	183	182	182	183	0	183	0	177	Eutheria
chr9:38254042:38254120:-	SINE	MIR	MIR3	78	78	78	78	78	78	78	78	0	90	84	86	Eutheria
chr9:38254713:38254824:+	SINE	MIR	MIRc	111	112	110	112	112	112	112	108	0	109	0	0	Pig.Cow
chr9:38254855:38254947:-	LINE	L2	L2a	92	92	92	92	92	92	92	0	0	92	0	0	Pig.Cow
chr9:38255669:38256017:-	LTR	ERVL-MaLR	MSTD	348	353	353	353	353	348	348	338	0	0	0	0	New.World.Monkey
chr9:38256027:38256147:-	SINE	MIR	MIR3	120	120	120	120	120	120	120	123	120	132	119	0	Eutheria
chr9:38256154:38256333:-	SINE	MIR	MIRc	179	179	179	179	179	179	179	0	0	0	0	0	Old.World.Monkey
chr9:38256370:38256520:+	DNA	hAT-Charlie	MER5B	150	150	150	150	149	150	150	150	157	159	0	0	Pig.Cow
chr9:38256523:38256653:-	DNA	hAT-Charlie	MER5A1	130	130	130	130	129	451	451	132	2930	0	0	0	Pig.Cow
chr9:38256887:38256933:-	DNA	hAT	MER96	46	46	46	46	46	46	46	0	44	0	0	45	Eutheria
chr9:38256933:38257267:-	SINE	Alu	AluY	334	354	335	345	337	348	348	0	0	0	0	0	Old.World.Monkey
chr9:38257267:38257388:-	DNA	hAT	MER96	121	121	121	123	122	122	122	0	0	0	0	0	Old.World.Monkey
chr9:38257580:38257764:+	DNA	hAT-Charlie	MER5A	184	184	184	184	184	185	185	183	183	182	0	0	Pig.Cow
chr9:38257771:38257920:+	SINE	MIR	MIR3	149	149	149	149	149	149	149	151	0	145	0	0	Pig.Cow
chr9:38258383:38258639:-	LTR	ERVL-MaLR	MLT1A1	256	252	256	256	257	262	262	258	0	0	0	0	New.World.Monkey
chr9:38258639:38258882:-	SINE	MIR	MIR	243	237	237	237	237	237	237	233	0	239	0	0	Pig.Cow
chr9:38258983:38259105:+	SINE	MIR	MIRc	122	122	122	0	122	122	122	122	0	122	0	0	Pig.Cow
chr9:38259236:38259322:-	SINE	MIR	MIRc	86	86	86	0	86	86	86	0	0	84	0	0	Pig.Cow
chr9:38260133:38260976:+	LINE	L1	L1ME2z	843	842	838	833	850	825	825	0	0	0	0	0	Old.World.Monkey
chr9:38261151:38261309:-	SINE	Alu	AluSx	158	158	158	158	157	0	0	0	0	0	0	0	Apes
chr9:38261317:38261653:-	SINE	Alu	AluY	336	327	0	0	0	0	0	0	0	0	0	0	Great.Apes
chr9:38261653:38261789:-	SINE	Alu	AluSx	136	136	136	138	136	133	133	0	0	0	0	0	Old.World.Monkey
chr9:38261813:38262168:-	LTR	ERVL-MaLR	THE1B	355	355	353	351	355	357	357	348	0	0	0	0	New.World.Monkey
chr9:38262187:38262354:-	LINE	L1	L1MC	167	167	167	167	167	162	162	188	0	163	178	0	Eutheria
chr9:38262378:38262472:-	SINE	MIR	MIR3	94	94	94	94	94	93	93	93	93	92	0	0	Pig.Cow
chr9:38262702:38263031:+	SINE	Alu	AluSx	329	326	315	325	319	332	327	0	0	0	0	0	Old.World.Monkey
chr9:38263106:38263792:+	LINE	L1	L1MA4	686	690	686	0	686	686	686	666	0	0	0	0	New.World.Monkey
chr9:38263821:38265279:+	LINE	L1	L1MA4	1458	1457	1459	1459	1456	1469	1466	1447	0	0	0	0	New.World.Monkey
chr9:38265279:38265583:+	SINE	Alu	AluSx1	304	304	304	306	305	304	304	0	0	0	0	0	Old.World.Monkey
chr9:38265583:38266148:+	LINE	L1	L1MA4	565	566	570	572	568	570	580	0	0	0	0	0	Old.World.Monkey
chr9:38266174:38266340:+	SINE	Alu	FRAM	166	166	0	166	167	166	166	0	0	0	0	0	Old.World.Monkey
chr9:38266343:38267524:+	LINE	L1	L1MA4	1181	1181	1181	1169	1183	1254	1196	0	0	0	0	0	Old.World.Monkey
chr9:38267524:38267822:+	SINE	Alu	AluSx	298	298	298	298	298	304	304	0	0	0	0	0	Old.World.Monkey
chr9:38267822:38268014:+	LINE	L1	L1MA4	192	192	192	192	192	192	485	0	0	0	0	0	Old.World.Monkey
chr9:38268014:38268320:+	SINE	Alu	AluJo	306	304	300	301	297	0	0	0	0	0	0	0	Apes
chr9:38268353:38269581:+	LINE	L1	L1MA4	1228	1228	1228	1232	1231	1227	1226	0	0	0	0	0	Old.World.Monkey
chr9:38271338:38271631:-	SINE	Alu	AluSx1	293	293	0	292	294	291	291	279	0	0	0	0	New.World.Monkey
chr9:38271709:38272116:+	LTR	ERVL	LTR16B1	407	407	422	407	407	407	407	416	0	0	0	0	New.World.Monkey
chr9:38272251:38273522:+	LTR	ERVL	ERV3-16A3_I-int	1271	1271	1271	1259	1275	1264	1262	1252	0	0	0	0	New.World.Monkey
chr9:38273615:38273972:+	LTR	ERVL-MaLR	MLT1A	357	357	357	353	353	0	0	359	0	0	0	0	New.World.Monkey
chr9:38273973:38274197:+	LTR	ERVL	MLT2B3	224	0	224	224	224	0	0	224	0	0	0	0	New.World.Monkey
chr9:38274215:38274414:-	LTR	ERVL-MaLR	MLT1A	199	197	199	0	0	0	0	0	0	0	0	0	Great.Apes
chr9:38274418:38274709:+	LTR	ERVL	MLT2B3	291	291	448	291	291	292	292	278	0	0	0	0	New.World.Monkey
chr9:38274750:38275040:+	LTR	ERVL	ERV3-16A3_I-int	290	290	290	290	289	290	290	298	0	0	0	0	New.World.Monkey
chr9:38275052:38275317:-	DNA	hAT-Charlie	MER58B	265	265	265	264	265	0	0	261	0	0	0	0	New.World.Monkey
chr9:38275626:38275776:-	LTR	Gypsy?	LTR85c	150	150	150	150	148	150	150	148	152	150	0	0	Pig.Cow
chr9:38276001:38276126:-	DNA	hAT-Charlie	MER102c	125	125	125	125	125	126	126	126	0	0	0	0	New.World.Monkey
chr9:38276129:38276436:-	SINE	Alu	AluSx1	307	301	301	295	301	300	301	296	0	0	0	0	New.World.Monkey
chr9:38276484:38276540:-	DNA	hAT-Charlie	MER102c	56	56	56	56	56	56	56	56	55	56	0	0	Pig.Cow
chr9:38276610:38276784:-	SINE	MIR	MIR3	174	174	174	174	173	174	174	172	0	171	0	0	Pig.Cow
chr9:38277362:38277457:+	SINE	MIR	MIRc	95	95	95	95	93	93	93	0	95	0	93	93	Eutheria
chr9:38277576:38277856:+	LINE	CR1	L3	280	280	280	280	280	277	277	281	274	281	0	0	Pig.Cow
chr9:38278817:38278881:+	LINE	L2	L2c	64	64	64	63	62	64	64	63	0	69	0	0	Pig.Cow
chr9:38278891:38279322:+	LTR	ERVL	LTR16A2	431	431	431	432	432	432	432	434	434	0	0	0	Pig.Cow
chr9:38279377:38279437:-	SINE	MIR	MIR3	60	60	60	60	60	60	60	60	60	0	0	0	Pig.Cow
chr9:38279457:38279937:-	LTR	ERV1	MER41E	480	480	479	477	479	473	473	0	0	0	0	0	Old.World.Monkey
chr9:38279986:38280039:-	LTR	ERV1	MER41E	53	52	58	58	58	58	58	58	0	0	0	0	New.World.Monkey
chr9:38280584:38280613:-	LINE	L2	L2b	29	29	29	29	29	29	29	29	0	0	0	0	New.World.Monkey
chr9:38280999:38281091:+	SINE	MIR	MIR3	92	92	92	92	92	92	92	92	0	0	0	94	Eutheria
chr9:38281102:38281301:-	LINE	L2	L2c	199	199	199	199	198	203	203	203	0	0	0	0	New.World.Monkey
chr9:38281449:38281635:+	DNA	hAT-Charlie	MER5A	186	186	186	186	186	186	186	186	0	0	0	0	New.World.Monkey
chr9:38282161:38282339:-	DNA	hAT?	MamRep1879	178	178	178	178	178	178	178	0	191	183	0	0	Pig.Cow
chr9:38282393:38282551:-	LINE	L2	L2c	158	158	157	0	156	157	157	155	168	176	0	0	Pig.Cow
chr9:38283120:38283248:+	SINE	MIR	MIR3	128	128	128	0	128	128	128	128	0	0	0	0	New.World.Monkey
chr9:38285320:38285570:+	LINE	L2	L2a	250	250	250	250	248	250	250	252	242	243	0	0	Pig.Cow
chr9:38285595:38285795:-	SINE	Alu	AluJb	200	200	191	199	196	199	199	235	0	0	0	0	New.World.Monkey
chr9:38285799:38285964:+	LINE	L2	L2a	165	165	185	185	185	185	185	185	0	0	0	0	New.World.Monkey
chr9:38285982:38286083:-	DNA	hAT-Charlie	MER30	101	101	102	102	102	107	107	98	0	0	0	0	New.World.Monkey
chr9:38286113:38286204:-	DNA	hAT-Charlie	MER30	91	91	91	91	0	96	97	99	0	0	0	0	New.World.Monkey
chr9:38286536:38286697:+	SINE	MIR	MIRb	161	161	161	161	161	160	160	161	0	0	0	0	New.World.Monkey
chr9:38286769:38287285:-	LTR	ERVL	LTR40a	516	515	515	515	515	1861	1953	514	0	0	0	0	New.World.Monkey
chr9:38287779:38288090:-	LINE	L2	L2b	311	311	311	310	309	306	310	310	0	0	0	0	New.World.Monkey
chr9:38288184:38288337:-	LINE	L1	L1ME4a	153	153	152	147	153	151	151	155	0	0	305	0	Eutheria
chr9:38288403:38288771:-	LTR	Gypsy	MamGypLTR1b	368	368	368	367	368	367	367	352	0	0	0	0	New.World.Monkey
chr9:38288829:38289025:-	LTR	Gypsy	MamGypLTR1b	196	196	196	0	196	188	188	0	0	0	0	237	Eutheria
chr9:38289605:38289647:+	LINE	CR1	L3b	42	42	42	42	42	42	42	42	0	0	40	41	Eutheria
chr9:38290165:38290726:+	LINE	L2	L2c	561	561	561	558	559	550	553	559	0	0	0	0	New.World.Monkey
chr9:38290773:38291263:+	LTR	ERVL-MaLR	MLT1D	490	490	490	490	490	472	472	0	0	593	0	0	Pig.Cow
chr9:38291281:38291396:+	LINE	L2	L2c	115	115	115	117	117	123	123	122	0	129	0	0	Pig.Cow
chr9:38291590:38291895:+	SINE	Alu	AluSz	305	305	305	301	301	296	296	303	0	0	0	0	New.World.Monkey
chr9:38291985:38292095:-	SINE	MIR	MIR3	110	110	110	110	110	110	110	109	117	118	114	0	Eutheria
chr9:38292139:38292298:-	SINE	MIR	MIR	159	159	159	159	159	159	159	159	159	0	0	0	Pig.Cow
chr9:38293939:38294101:-	SINE	MIR	MIRc	162	162	162	162	162	155	154	162	0	0	158	160	Eutheria
chr9:38295867:38295960:+	LINE	L2	L2	93	93	93	92	93	92	92	90	104	93	0	92	Eutheria
chr9:38296018:38296200:-	LTR	ERVL-MaLR	MLT1J	182	182	182	182	182	182	182	183	0	0	0	182	Eutheria
chr9:38297198:38297334:+	DNA	hAT-Charlie	Charlie4z	136	136	136	136	136	136	136	143	0	0	0	0	New.World.Monkey
chr9:38297426:38297529:+	SINE	MIR	MIRb	103	103	103	103	103	103	103	103	0	0	0	0	New.World.Monkey
chr9:38297681:38298127:-	LINE	L2	L2c	446	446	446	0	446	446	446	0	450	442	0	0	Pig.Cow
chr9:38298228:38298293:-	SINE	MIR	MIRb	65	65	65	65	65	0	0	0	0	0	0	0	Apes
chr9:38299016:38299141:-	SINE	MIR	MIR3	125	133	133	0	133	133	133	133	133	0	0	0	Pig.Cow
chr9:38299364:38299983:+	LINE	L1	L1MEc	619	620	619	0	619	631	631	628	607	0	0	0	Pig.Cow
chr9:38299976:38300412:+	LINE	L1	L1ME1	436	436	436	434	435	436	436	432	874	0	0	0	Pig.Cow
chr9:38300428:38300767:+	LINE	L1	L1MD2	339	350	0	0	0	0	342	353	0	0	0	0	New.World.Monkey
chr9:38300838:38300910:+	LINE	L1	L1ME1	72	72	72	72	72	72	70	69	0	70	0	0	Pig.Cow
chr9:38301060:38301226:+	LTR	ERV1	LTR78	166	166	166	166	165	166	166	0	0	3623	0	178	Eutheria
chr9:38301327:38301557:+	LTR	ERVL-MaLR	MLT1N2	230	230	230	230	0	229	229	248	0	225	0	0	Pig.Cow
chr9:38301725:38302499:-	LINE	L2	L2a	774	774	774	774	0	770	770	745	0	0	0	0	New.World.Monkey
chr9:38302499:38302858:+	LTR	ERVL-MaLR	MLT1A	359	359	359	0	0	359	359	363	0	0	0	0	New.World.Monkey
chr9:38302858:38303073:-	LINE	L2	L2a	215	215	214	212	0	211	211	209	0	0	0	0	New.World.Monkey
chr9:38303073:38303425:-	DNA	TcMar-Tigger	Tigger1	352	352	347	352	0	353	353	353	0	0	0	0	New.World.Monkey
chr9:38303425:38303730:+	SINE	Alu	AluSx	305	301	0	0	0	0	296	0	0	0	0	0	Old.World.Monkey
chr9:38303730:38303793:-	DNA	TcMar-Tigger	Tigger1	63	868	0	0	0	0	64	0	0	0	0	0	Old.World.Monkey
chr9:38303793:38304110:-	SINE	Alu	AluSx	317	312	0	0	0	0	372	0	0	0	0	0	Old.World.Monkey
chr9:38304110:38304534:-	DNA	TcMar-Tigger	Tigger1	424	421	424	425	0	0	417	0	0	0	0	0	Old.World.Monkey
chr9:38304534:38304858:-	SINE	Alu	AluY	324	312	0	0	0	0	0	0	0	0	0	0	Great.Apes
chr9:38304858:38306446:-	DNA	TcMar-Tigger	Tigger1	1588	1585	1584	1588	0	0	0	0	0	0	0	0	Great.Apes
chr9:38306446:38306629:-	LINE	L2	L2a	183	183	183	184	183	183	183	187	0	0	0	0	New.World.Monkey
chr9:38306664:38307291:+	LTR	ERVL	MER70B	627	627	627	623	615	624	624	607	0	0	0	0	New.World.Monkey
chr9:38307487:38307772:-	LINE	L1	L1M6	285	285	285	285	285	285	285	285	0	291	0	0	Pig.Cow
chr9:38307922:38308273:+	LTR	ERVL	MLT2B4	351	351	351	349	0	349	349	340	0	0	0	0	New.World.Monkey
chr9:38308369:38308423:+	LTR	ERVL	MLT2B4	54	54	54	54	54	54	54	0	0	0	0	0	Old.World.Monkey
chr9:38308530:38308641:+	SINE	MIR	MIR3	111	111	111	111	111	111	111	111	110	107	0	0	Pig.Cow
chr9:38308751:38308910:-	LINE	L2	L2c	159	159	159	0	159	160	160	164	0	303	0	0	Pig.Cow
chr9:38308920:38309102:-	SINE	MIR	MIRc	182	182	182	182	182	180	180	181	176	322	0	0	Pig.Cow
chr9:38309924:38310205:+	LTR	ERVL	LTR67B	281	281	278	281	280	281	281	277	0	0	0	0	New.World.Monkey
chr9:38310250:38310423:+	LTR	ERVL	LTR67B	173	173	173	174	166	174	174	0	198	0	0	0	Pig.Cow
chr9:38310486:38310757:+	DNA	TcMar-Tigger	MER2	271	271	270	269	270	270	270	280	0	0	0	0	New.World.Monkey
chr9:38310881:38310916:-	LTR	ERVL	MLT2D	35	35	35	0	35	34	34	0	41	35	0	0	Pig.Cow
chr9:38310960:38311005:-	LTR	ERVL	MLT2D	45	45	45	45	45	45	45	44	45	45	0	0	Pig.Cow
chr9:38312515:38312628:+	SINE	MIR	MIRb	113	113	113	113	113	113	113	112	114	0	205	211	Eutheria
chr9:38312835:38313157:+	SINE	Alu	AluSz	322	322	326	321	0	322	322	0	0	0	0	0	Old.World.Monkey
chr9:38313807:38314219:-	LINE	L1	L1PA8	412	412	412	403	409	0	404	0	0	0	0	0	Old.World.Monkey
chr9:38314219:38314281:+	LINE	L1	L1PA8	62	62	62	62	62	62	62	62	0	0	0	0	New.World.Monkey
chr9:38314312:38314403:-	SINE	MIR	MIR3	91	91	91	91	91	91	91	91	89	89	0	0	Pig.Cow
chr9:38314500:38314556:-	SINE	MIR	MIR3	56	56	56	56	56	56	56	56	56	56	0	57	Eutheria
chr9:38315996:38316119:+	SINE	Alu	AluSz6	123	123	123	122	123	123	123	122	0	0	0	0	New.World.Monkey
chr9:38316712:38316943:+	SINE	MIR	MIRc	231	233	233	233	233	233	233	232	234	227	0	0	Pig.Cow
chr9:38317152:38317275:+	LTR	ERV1	LTR37A	123	123	123	123	123	123	123	0	123	141	0	0	Pig.Cow
chr9:38317275:38317575:+	SINE	Alu	AluSx3	300	314	337	300	306	328	311	0	0	0	0	0	Old.World.Monkey
chr9:38317575:38317778:+	LTR	ERV1	LTR37A	203	209	211	211	209	209	209	202	0	214	219	0	Eutheria
chr9:38317781:38318044:-	LTR	ERVL-MaLR	MLT1E3	263	263	263	263	263	263	263	255	0	263	0	0	Pig.Cow
chr9:38318063:38318123:+	LINE	L2	L2b	60	60	60	61	60	60	60	61	61	62	0	0	Pig.Cow
chr9:38318124:38318270:+	SINE	MIR	MIRb	146	146	146	146	145	145	145	145	0	0	0	0	New.World.Monkey
chr9:38318318:38318483:-	SINE	MIR	MIRb	165	165	165	165	165	164	164	0	157	157	0	0	Pig.Cow
chr9:38320045:38320333:+	LINE	L1	L1ME4a	288	289	289	290	291	293	293	292	0	0	0	0	New.World.Monkey
chr9:38320333:38320629:+	SINE	Alu	AluSx1	296	296	296	296	296	307	307	321	0	0	0	0	New.World.Monkey
chr9:38320629:38321229:+	LINE	L1	L1ME4a	600	595	598	599	600	595	596	578	0	0	0	0	New.World.Monkey
chr9:38321310:38321422:+	Unknown	Unknown	MamRep605	112	112	112	112	112	112	112	112	112	0	0	0	Pig.Cow
chr9:38321712:38321769:+	LINE	L2	L2b	57	57	57	57	57	57	57	58	0	56	0	0	Pig.Cow
chr9:38321813:38321926:-	LINE	L1	L1MEd	113	113	113	113	113	113	113	112	0	109	0	0	Pig.Cow
chr9:38322053:38322466:-	LINE	L1	L1MEd	413	415	0	413	412	418	418	455	0	0	0	0	New.World.Monkey
chr9:38322466:38322904:-	LINE	L1	L1PA8	438	438	438	438	436	451	451	448	0	0	0	0	New.World.Monkey
chr9:38322904:38323140:-	LINE	L1	L1MEd	236	236	236	236	236	236	236	234	0	0	0	0	New.World.Monkey
chr9:38323215:38323998:+	LINE	L1	L1MA8	783	752	761	757	0	765	765	0	0	0	0	0	Old.World.Monkey
chr9:38323998:38325983:+	Other	Other	SVA_F	1985	0	0	0	0	0	0	0	0	0	0	0	Human
chr9:38325983:38326678:+	LINE	L1	L1MA8	695	684	681	684	683	687	687	0	0	0	0	0	Old.World.Monkey
chr9:38326745:38326785:-	LINE	L1	L1MEd	40	40	40	40	40	40	40	44	0	0	0	0	New.World.Monkey
chr9:38326785:38326918:-	SINE	Alu	FLAM_C	133	132	133	133	133	135	136	132	0	0	0	0	New.World.Monkey
chr9:38326918:38327498:-	LINE	L1	L1MEd	580	579	577	580	581	620	583	578	0	0	0	0	New.World.Monkey
chr9:38327498:38327805:-	SINE	Alu	AluSz	307	307	307	308	304	304	304	0	0	0	0	0	Old.World.Monkey
chr9:38327805:38327992:-	LINE	L1	L1MEd	187	187	187	187	188	187	187	187	0	202	0	0	Pig.Cow
chr9:38328864:38329072:+	LINE	L1	L1M6	208	208	208	208	208	206	206	208	210	203	0	0	Pig.Cow
chr9:38329347:38329882:+	LTR	ERVL-MaLR	MLT1H	535	535	535	535	533	530	530	533	0	0	0	0	New.World.Monkey
chr9:38330641:38330892:+	LINE	L1	L1M6	251	254	256	253	255	248	248	0	242	258	0	0	Pig.Cow
chr9:38330892:38331494:-	LTR	ERVL	MER68	602	602	602	602	576	0	0	635	0	0	0	0	New.World.Monkey
chr9:38331494:38331675:+	LINE	L1	L1M6	181	179	181	179	178	179	179	177	0	0	0	0	New.World.Monkey
chr9:38331675:38332193:-	LTR	ERVL-MaLR	MLT1D	518	518	518	518	518	509	514	0	0	0	0	0	Old.World.Monkey
chr9:38332198:38332584:-	LTR	ERVL-MaLR	MSTA	386	386	386	386	385	387	387	410	0	0	0	0	New.World.Monkey
chr9:38332584:38332641:+	LINE	L1	HAL1b	57	57	57	57	57	57	57	57	57	0	56	61	Eutheria
chr9:38333639:38333787:+	LINE	RTE	L4	148	148	148	148	148	148	148	145	0	147	0	0	Pig.Cow
chr9:38334083:38334215:+	SINE	MIR	MIRc	132	132	132	132	132	132	132	131	0	152	150	149	Eutheria
chr9:38334210:38334335:+	LINE	RTE	L4	125	125	125	125	125	0	0	126	0	130	0	0	Pig.Cow
chr9:38334345:38334664:-	LTR	ERVL-MaLR	MLT1K	319	319	319	319	309	319	319	319	0	0	0	520	Eutheria
chr9:38334757:38335246:+	LTR	ERVL-MaLR	MLT1J	489	489	489	486	489	487	487	485	0	0	0	0	New.World.Monkey
chr9:38335490:38335749:-	DNA	hAT-Charlie	MER103C	259	259	259	257	259	275	280	258	0	256	0	0	Pig.Cow
chr9:38336657:38336794:+	SINE	MIR	MIR3	137	137	137	137	137	137	137	137	0	137	0	0	Pig.Cow
chr9:38338029:38338127:-	DNA	hAT-Charlie	MER103C	98	98	98	98	97	98	98	99	103	105	106	106	Eutheria
chr9:38338197:38338300:+	LINE	L2	L2c	103	103	103	103	100	103	103	103	109	109	0	0	Pig.Cow
chr9:38338902:38339063:-	DNA	hAT-Charlie	MER5A	161	161	161	161	160	161	161	161	0	0	0	0	New.World.Monkey
chr9:38339073:38339268:-	SINE	MIR	MIRc	195	195	195	195	195	188	188	195	196	197	0	0	Pig.Cow
chr9:38340043:38340161:-	SINE	MIR	MIRc	118	118	118	118	118	118	118	0	0	0	0	0	Old.World.Monkey
chr9:38340352:38340699:+	LTR	ERVL-MaLR	THE1B	347	347	347	349	349	363	363	0	0	0	0	0	Old.World.Monkey
chr9:38340944:38341339:-	LTR	ERVL-MaLR	MSTB	395	395	395	395	393	395	395	0	0	0	0	0	Old.World.Monkey
chr9:38341403:38341561:-	SINE	MIR	MIRc	158	158	158	158	158	158	158	157	0	0	0	0	New.World.Monkey
chr9:38341651:38342190:-	LTR	ERVL-MaLR	MLT1D	539	539	534	539	539	540	540	0	0	0	0	0	Old.World.Monkey
chr9:38342589:38342958:+	LINE	L2	L2b	369	0	369	368	354	383	383	365	362	0	0	0	Pig.Cow
chr9:38343122:38343218:+	SINE	MIR	MIRb	96	96	96	0	0	94	94	95	98	98	0	0	Pig.Cow
chr9:38343884:38344082:-	SINE	MIR	MIRb	198	198	198	198	0	197	198	190	211	195	0	0	Pig.Cow
chr9:38344116:38344262:-	SINE	MIR	MIRc	146	146	143	146	0	146	146	146	147	151	143	146	Eutheria
chr9:38344271:38344893:-	LTR	ERVL-MaLR	MLT1F2	622	623	620	618	0	626	626	612	0	0	0	0	New.World.Monkey
chr9:38346169:38346839:+	LINE	L2	L2b	670	670	670	0	0	660	659	951	0	0	0	0	New.World.Monkey
chr9:38347604:38347752:+	SINE	MIR	MIRc	148	148	148	148	148	146	146	148	0	146	0	0	Pig.Cow
chr9:38347752:38348069:+	SINE	Alu	AluJo	317	317	314	313	309	308	314	0	0	0	0	0	Old.World.Monkey
chr9:38348069:38348152:+	SINE	MIR	MIRc	83	83	83	0	83	83	83	83	0	0	0	0	New.World.Monkey
chr9:38348235:38348437:+	LINE	L2	L2	202	195	202	0	202	202	202	204	0	0	0	0	New.World.Monkey
chr9:38348457:38348600:+	LINE	L1	L1MD2	143	143	143	0	143	0	0	143	0	0	0	0	New.World.Monkey
chr9:38348621:38349005:-	LINE	L1	L1PB1	384	371	374	0	0	379	375	0	0	0	0	0	Old.World.Monkey
chr9:38349042:38350527:-	LINE	L1	L1PB1	1485	1486	1481	0	1490	0	1509	1784	0	0	0	0	New.World.Monkey
chr9:38350537:38351023:-	LTR	ERVL-MaLR	MLT1D	486	486	486	473	486	486	486	484	0	0	0	0	New.World.Monkey
chr9:38351023:38351357:+	LINE	L1	L1MD2	334	334	334	334	335	334	334	350	0	0	0	0	New.World.Monkey
chr9:38351363:38351389:+	SINE	Alu	FLAM_C	26	26	26	26	26	26	26	26	0	0	0	0	New.World.Monkey
chr9:38351389:38351768:+	LTR	ERVL-MaLR	THE1C	379	378	380	379	379	378	378	378	0	0	0	0	New.World.Monkey
chr9:38351768:38351869:+	SINE	Alu	FLAM_C	101	101	101	101	101	101	101	101	0	0	0	0	New.World.Monkey
chr9:38351994:38352049:+	LTR	ERVL-MaLR	MLT1M	55	55	55	55	55	55	55	0	0	54	0	0	Pig.Cow
chr9:38352514:38352617:+	SINE	MIR	MIR3	103	103	103	103	103	103	103	103	0	0	0	0	New.World.Monkey
chr9:38353161:38353291:+	SINE	MIR	MIRb	130	130	130	130	130	130	130	0	132	135	0	0	Pig.Cow
chr9:38353473:38354099:+	LINE	L1	L1ME4a	626	628	626	626	624	625	636	626	0	648	670	0	Eutheria
chr9:38354269:38354431:+	LINE	CR1	L3	162	162	162	0	162	172	172	161	173	0	0	0	Pig.Cow
chr9:38354524:38354864:-	LTR	ERVL-MaLR	MSTA	340	341	341	341	341	342	342	0	0	0	0	0	Old.World.Monkey
chr9:38354911:38355060:-	LTR	ERVL-MaLR	MSTA	149	149	149	149	149	149	149	0	0	0	0	0	Old.World.Monkey
chr9:38356302:38356425:-	SINE	MIR	MIRc	123	123	123	123	122	123	123	123	0	0	136	0	Eutheria
chr9:38356537:38356690:-	SINE	MIR	MIRb	153	153	153	153	153	153	153	151	0	155	0	0	Pig.Cow
chr9:38357107:38357203:-	LINE	L2	L2c	96	96	96	96	96	96	96	96	110	108	0	0	Pig.Cow
chr9:38357200:38357275:-	SINE	MIR	MIR3	75	75	75	75	74	74	74	0	0	77	0	0	Pig.Cow
chr9:38358209:38358320:+	SINE	MIR	MIRc	111	111	111	111	111	111	111	107	0	0	0	0	New.World.Monkey
chr9:38358370:38358646:+	SINE	Alu	AluJo	276	276	276	0	276	276	276	274	0	0	0	0	New.World.Monkey
chr9:38358880:38359098:-	LTR	ERVL	LTR67B	218	218	218	219	219	222	222	213	0	0	0	0	New.World.Monkey
chr9:38359413:38359668:-	SINE	Alu	AluJr	255	251	255	462	252	251	251	262	0	0	0	0	New.World.Monkey
chr9:38360011:38360206:+	SINE	MIR	MIR3	195	195	195	194	195	196	196	195	202	198	0	0	Pig.Cow
chr9:38360621:38360761:-	SINE	MIR	MIRb	140	134	140	140	140	139	139	140	139	0	163	0	Eutheria
chr9:38360851:38360926:+	LINE	L2	L2b	75	75	75	75	75	75	75	76	80	0	0	0	Pig.Cow
chr9:38361422:38361576:-	SINE	MIR	MIR3	154	154	154	0	153	0	0	154	178	169	156	0	Eutheria
chr9:38362669:38363008:+	DNA	TcMar-Tigger	Tigger3a	339	339	339	343	328	342	342	346	0	0	0	0	New.World.Monkey
chr9:38363685:38364097:-	LTR	ERVL-MaLR	MLT1D	412	412	412	412	412	412	412	405	441	447	0	0	Pig.Cow
chr9:38364252:38364359:-	SINE	MIR	MIRb	107	107	107	107	107	125	125	125	0	0	0	0	New.World.Monkey
chr9:38364359:38364514:+	LTR	ERVL-MaLR	MSTB	155	155	154	155	155	155	155	0	0	0	0	0	Old.World.Monkey
chr9:38364514:38364814:-	SINE	Alu	AluSz	300	309	300	298	436	299	299	0	0	0	0	0	Old.World.Monkey
chr9:38364814:38365064:+	LTR	ERVL-MaLR	MSTB	250	250	250	251	250	248	248	0	0	0	0	0	Old.World.Monkey
chr9:38365064:38365080:-	SINE	MIR	MIRb	16	16	16	16	16	16	16	16	16	0	0	16	Eutheria
chr9:38365103:38365140:-	SINE	MIR	MIRc	37	37	37	37	37	37	37	36	37	0	0	0	Pig.Cow
chr9:38365262:38365533:-	LINE	L1	L1ME1	271	272	271	0	273	272	272	270	0	0	0	0	New.World.Monkey
chr9:38365584:38365957:-	LINE	L1	L1ME1	373	373	373	375	375	373	373	367	0	0	0	0	New.World.Monkey
chr9:38365936:38366386:-	LINE	L1	L1ME1	450	449	449	449	449	449	449	449	453	504	0	0	Pig.Cow
chr9:38366540:38366761:+	LINE	L1	L1ME4a	221	218	221	221	225	224	225	225	0	0	0	0	New.World.Monkey
chr9:38366766:38366906:-	DNA	hAT-Tip100	MER45R	140	0	140	140	140	140	140	0	0	0	0	0	Old.World.Monkey
chr9:38367052:38367346:-	DNA	hAT-Tip100	MER45R	294	0	294	293	294	293	293	288	0	0	0	0	New.World.Monkey
chr9:38367346:38367643:-	SINE	Alu	AluSx	297	297	297	307	312	301	301	308	0	0	0	0	New.World.Monkey
chr9:38367643:38367733:-	DNA	hAT-Tip100	MER45R	90	90	90	90	90	91	91	90	0	0	0	0	New.World.Monkey
chr9:38367935:38368037:+	LINE	L2	L2a	102	102	102	102	102	0	0	100	0	0	0	0	New.World.Monkey
chr9:38368042:38368204:+	LINE	L2	L2c	162	162	162	162	162	162	162	161	0	0	0	0	New.World.Monkey
chr9:38368447:38369065:-	LINE	L1	L1MD3	618	618	618	617	617	612	612	617	0	0	0	0	New.World.Monkey
chr9:38369461:38369600:-	SINE	MIR	MIR3	139	139	143	139	138	139	139	134	139	137	0	0	Pig.Cow
chr9:38369825:38369883:+	LINE	L2	L2c	58	58	58	58	58	58	58	57	0	57	0	0	Pig.Cow
chr9:38370031:38370144:+	LINE	L2	L2b	113	113	118	113	112	113	113	113	0	115	0	0	Pig.Cow
chr9:38370643:38370832:-	SINE	MIR	MIRb	189	189	189	0	189	0	0	189	187	0	0	0	Pig.Cow
chr9:38371159:38371217:-	SINE	MIR	MIR3	58	58	58	0	58	58	58	58	59	62	0	0	Pig.Cow
chr9:38371279:38371392:+	SINE	Alu	FLAM_C	113	124	123	134	0	127	118	113	0	0	0	0	New.World.Monkey
chr9:38371696:38371854:+	SINE	MIR	MIRb	158	158	158	0	158	158	158	158	0	155	0	0	Pig.Cow
chr9:38371983:38372083:+	SINE	MIR	MIR3	100	100	100	100	100	99	99	100	101	99	0	0	Pig.Cow
chr9:38372090:38372302:-	SINE	MIR	MIRb	212	212	212	210	212	211	211	213	0	0	0	0	New.World.Monkey
chr9:38372578:38372750:+	SINE	MIR	MIR3	172	172	172	172	172	180	180	171	0	0	0	0	New.World.Monkey
chr9:38373252:38373558:+	LINE	L1	L1M5	306	307	307	309	303	307	307	312	0	0	0	0	New.World.Monkey
chr9:38373684:38373741:-	DNA	TcMar-Tigger	Tigger7	57	57	57	57	57	57	57	0	0	0	0	0	Old.World.Monkey
chr9:38373752:38373958:-	LINE	L1	L1MA9	206	206	206	205	0	204	204	203	0	0	0	0	New.World.Monkey
chr9:38373989:38374287:+	DNA	TcMar-Tigger	MER44D	298	298	298	298	298	298	298	296	0	0	0	0	New.World.Monkey
chr9:38374350:38374459:-	LINE	L1	L1MA9	109	109	105	109	109	109	109	106	0	0	0	0	New.World.Monkey
chr9:38374696:38374924:-	DNA	TcMar-Tigger	MER44A	228	228	228	228	228	228	228	230	0	0	0	0	New.World.Monkey
chr9:38374956:38375103:-	LINE	CR1	L3	147	147	147	147	147	147	147	147	142	141	0	0	Pig.Cow
chr9:38375106:38375172:-	LINE	CR1	L3	66	66	66	66	66	66	66	66	63	63	0	0	Pig.Cow
chr9:38375303:38375419:-	SINE	MIR	MIR3	116	116	116	116	115	112	112	116	118	0	0	0	Pig.Cow
chr9:38375888:38376151:-	SINE	MIR	MIRb	263	263	263	255	261	261	261	250	263	260	0	0	Pig.Cow
chr9:38376268:38376483:+	LTR	ERVL-MaLR	MLT1A	215	215	215	215	215	213	213	215	0	0	0	0	New.World.Monkey
chr9:38377029:38377391:-	LTR	ERVL-MaLR	MLT1F	362	362	361	361	362	359	359	0	0	0	0	0	Old.World.Monkey
chr9:38377391:38378809:+	LTR	ERV1	LTR12C	1418	1422	7803	1410	1434	0	0	0	0	0	0	0	Apes
chr9:38378809:38378947:-	LTR	ERVL-MaLR	MLT1F	138	138	138	138	139	138	138	0	0	0	0	0	Old.World.Monkey
chr9:38379064:38379166:-	LTR	ERVL-MaLR	MLT1A	102	102	102	102	102	0	0	0	0	0	0	0	Apes
chr9:38379197:38379423:+	LTR	ERVL-MaLR	MLT1D	226	226	226	228	225	248	0	0	0	0	0	0	Old.World.Monkey
chr9:38379460:38379756:-	SINE	Alu	AluSz	296	296	296	295	294	296	0	287	0	0	0	0	New.World.Monkey
chr9:38380009:38380080:+	SINE	MIR	MIR	71	71	71	71	71	71	71	70	69	0	0	0	Pig.Cow
chr9:38380084:38380202:-	DNA	hAT-Charlie	MER5B	118	118	118	118	118	118	118	117	123	126	0	0	Pig.Cow
chr9:38380223:38380308:+	DNA	hAT-Charlie	MER5B	85	85	85	85	85	85	85	87	0	99	0	0	Pig.Cow
chr9:38380312:38380419:+	SINE	MIR	MIRb	107	107	109	109	109	110	110	110	105	105	0	109	Eutheria
chr9:38380452:38380515:+	SINE	MIR	MIR3	63	63	62	63	64	64	64	64	0	0	0	0	New.World.Monkey
chr9:38381057:38381106:-	DNA	hAT-Tip100	Arthur1C	49	49	49	49	49	49	49	49	68	61	0	0	Pig.Cow
chr9:38381608:38381755:-	DNA	hAT	MamRep38	147	147	147	147	146	147	147	147	157	151	0	0	Pig.Cow
chr9:38382693:38382845:+	SINE	MIR	MIR3	152	152	152	153	152	152	152	154	160	158	0	0	Pig.Cow
chr9:38382897:38383181:+	SINE	Alu	AluSz6	284	284	284	284	284	297	297	297	0	0	0	0	New.World.Monkey
chr9:38383683:38383906:+	SINE	Alu	AluSz	223	223	223	216	220	218	214	216	0	0	0	0	New.World.Monkey
chr9:38384012:38384162:+	SINE	MIR	MIRb	150	150	150	150	144	150	150	150	0	0	0	0	New.World.Monkey
chr9:38384240:38384653:+	LTR	ERVL-MaLR	MLT1J	413	412	410	413	413	414	414	408	0	0	0	0	New.World.Monkey
chr9:38384724:38385373:+	LTR	ERV1	LTR27	649	648	649	647	659	637	637	657	0	0	0	0	New.World.Monkey
chr9:38385390:38385901:+	LINE	L2	L2c	511	511	511	509	509	566	510	493	0	0	0	0	New.World.Monkey
chr9:38386423:38386554:-	SINE	MIR	MIR3	131	127	127	127	127	0	0	127	134	134	0	0	Pig.Cow
chr9:38386881:38386965:+	LINE	L2	L2c	84	84	84	84	84	82	82	0	0	80	0	0	Pig.Cow
chr9:38386973:38387102:+	LTR	ERVL-MaLR	MLT1J	129	129	129	129	129	129	129	171	131	129	0	0	Pig.Cow
chr9:38387102:38387288:-	DNA	hAT-Charlie	MER5B	186	186	186	185	185	188	188	182	188	0	0	0	Pig.Cow
chr9:38387308:38387362:+	LINE	L2	L2c	54	54	54	54	54	54	54	54	58	0	0	512	Eutheria
chr9:38387430:38387556:+	SINE	Alu	FLAM_C	126	125	125	125	125	125	125	125	0	0	0	0	New.World.Monkey
chr9:38387578:38387940:-	LTR	ERVL-MaLR	MLT1D	362	362	362	362	360	361	361	362	0	0	0	0	New.World.Monkey
chr9:38387955:38388254:-	DNA	hAT-Charlie	MER102c	299	297	298	296	297	298	301	296	0	0	0	0	New.World.Monkey
chr9:38388734:38388985:-	LTR	ERVL	LTR33B	251	251	251	251	251	251	251	250	0	0	0	0	New.World.Monkey
chr9:38389033:38389150:+	SINE	MIR	MIR3	117	117	117	117	117	118	118	118	0	0	0	0	New.World.Monkey
chr9:38390074:38390384:+	SINE	Alu	AluSz	310	310	306	307	302	0	0	0	0	0	0	0	Apes
chr9:38390516:38390562:-	DNA	hAT-Charlie	MER5B	46	46	46	46	46	46	46	44	46	46	0	45	Eutheria
chr9:38390590:38390891:-	LINE	CR1	L3	301	301	301	301	298	300	300	292	315	306	0	0	Pig.Cow
chr9:38391328:38391444:-	LTR	ERVL	LTR67B	116	116	116	116	116	116	116	116	121	119	0	0	Pig.Cow
chr9:38391464:38391757:-	LTR	ERVL	LTR67B	293	293	293	293	293	293	293	291	0	0	0	0	New.World.Monkey
chr9:38393230:38393421:+	SINE	MIR	MIRc	191	191	191	191	0	190	190	191	189	194	0	0	Pig.Cow
chr9:38393747:38394248:+	LTR	ERV1	LTR10D	501	503	501	503	499	0	504	0	0	0	0	0	Old.World.Monkey
chr9:38394286:38394578:-	SINE	Alu	AluJr	292	292	0	298	295	295	295	0	0	0	0	0	Old.World.Monkey
chr9:38395038:38395127:-	SINE	MIR	MIR3	89	89	89	89	89	89	89	88	88	89	0	0	Pig.Cow
chr9:38395237:38395553:-	LINE	L2	L2a	316	316	316	316	315	399	316	329	0	0	0	0	New.World.Monkey
chr9:38395562:38395623:+	SINE	MIR	MIR3	61	61	61	61	61	61	59	0	61	58	0	0	Pig.Cow
chr9:38397371:38397588:-	DNA	hAT-Charlie	Charlie15a	217	217	216	217	217	217	217	215	0	215	0	0	Pig.Cow
chr9:38397897:38398299:+	LINE	L1	L1MB7	402	402	402	402	394	399	395	0	406	416	0	0	Pig.Cow
chr9:38398299:38398611:-	SINE	Alu	AluSx	312	323	313	304	0	0	304	0	0	0	0	0	Old.World.Monkey
chr9:38398695:38398779:-	LINE	CR1	L3	84	84	84	84	84	84	84	84	0	0	0	0	New.World.Monkey
chr9:38399181:38399411:-	SINE	Alu	AluJb	230	225	1117	228	233	223	225	228	0	0	0	0	New.World.Monkey
chr9:38399794:38399875:+	LINE	CR1	L3	81	81	81	79	81	81	77	81	144	82	0	0	Pig.Cow
chr9:38399995:38400276:-	SINE	Alu	AluJb	281	0	281	279	282	281	281	276	0	0	0	0	New.World.Monkey
chr9:38400415:38400573:-	SINE	MIR	MIR	158	158	158	0	159	160	160	157	0	0	0	0	New.World.Monkey
chr9:38400910:38400996:-	LINE	L2	L2c	86	86	86	0	82	0	0	87	0	0	0	0	New.World.Monkey
chr9:38401105:38401286:-	SINE	Alu	AluSx	181	192	194	255	181	193	191	0	0	0	0	0	Old.World.Monkey
chr9:38401687:38401996:-	SINE	Alu	AluJr	309	308	308	308	326	310	310	310	0	0	0	0	New.World.Monkey
chr9:38402354:38402902:-	LINE	L2	L2a	548	547	570	570	561	580	591	0	0	0	0	0	Old.World.Monkey
chr9:38402916:38403154:-	LINE	L2	L2a	238	238	238	238	238	0	0	257	0	0	0	0	New.World.Monkey
chr9:38403372:38403535:-	LTR	ERVL-MaLR	MLT1J2	163	163	163	159	163	162	162	162	0	0	0	0	New.World.Monkey
chr9:38403553:38403857:-	SINE	Alu	AluSx1	304	304	307	304	304	0	0	297	0	0	0	0	New.World.Monkey
chr9:38403858:38404011:-	DNA	hAT-Charlie	Charlie4z	153	153	155	155	155	155	155	154	0	0	0	0	New.World.Monkey
chr9:38404748:38404890:-	SINE	MIR	MIRc	142	142	142	142	142	142	142	141	142	0	0	0	Pig.Cow
chr9:38405846:38406035:+	LINE	L2	L2c	189	189	189	185	189	188	188	189	0	184	0	0	Pig.Cow
chr9:38407282:38407429:-	SINE	MIR	MIR3	147	144	147	144	147	147	147	145	146	146	0	0	Pig.Cow
chr9:38407646:38407874:+	SINE	MIR	MIRc	228	228	228	228	228	228	228	226	242	269	0	0	Pig.Cow
chr9:38408128:38408448:+	SINE	Alu	AluJo	320	311	0	321	306	306	306	0	0	0	0	0	Old.World.Monkey
chr9:38408686:38408832:-	SINE	MIR	MIR3	146	146	146	146	146	146	146	149	144	0	0	0	Pig.Cow
chr9:38409359:38409535:+	LINE	CR1	L3	176	176	176	179	175	182	182	182	179	442	176	0	Eutheria
chr9:38409962:38410045:+	LINE	L2	L2a	83	83	83	83	83	83	83	83	0	0	0	0	New.World.Monkey
chr9:38410197:38410497:+	SINE	Alu	AluY	300	294	298	300	299	300	300	0	0	0	0	0	Old.World.Monkey
chr9:38410572:38410753:+	LTR	ERVL-MaLR	MLT1I	181	180	181	181	182	182	182	182	0	0	189	195	Eutheria
chr9:38411154:38411315:+	LINE	RTE	L4	161	161	161	162	162	162	162	160	161	160	0	0	Pig.Cow
chr9:38411628:38411713:+	LINE	RTE	L4	85	85	85	85	85	85	85	85	84	84	0	0	Pig.Cow
chr9:38412172:38412413:-	SINE	MIR	MIR3	241	241	241	243	21115	242	242	239	0	0	0	0	New.World.Monkey
chr9:38412562:38413052:-	LTR	ERVL-MaLR	MLT1D	490	490	501	501	501	500	500	0	0	0	0	0	Old.World.Monkey
chr9:38413090:38413186:+	SINE	MIR	MIRc	96	96	96	96	96	96	96	96	94	94	0	0	Pig.Cow
chr9:38414333:38414532:-	SINE	MIR	MIR3	199	199	199	199	199	199	199	0	0	0	0	0	Old.World.Monkey
chr9:38415629:38415806:-	LINE	CR1	L3	177	177	177	0	174	177	177	177	177	181	0	0	Pig.Cow
chr9:38416515:38416655:-	LINE	L1	L1ME1	140	140	140	140	140	140	140	135	0	0	0	0	New.World.Monkey
chr9:38416673:38416968:-	SINE	Alu	AluJr	295	295	294	290	289	292	291	292	0	0	0	0	New.World.Monkey
chr9:38417081:38417281:-	SINE	MIR	MIR	200	200	198	200	0	202	194	0	0	0	0	0	Old.World.Monkey
chr9:38417310:38417454:-	SINE	MIR	MIRb	144	144	144	143	140	143	143	144	144	145	0	0	Pig.Cow
chr9:38417539:38418060:-	LTR	ERVL	MER68	521	521	521	521	522	521	521	520	914	0	0	0	Pig.Cow
chr9:38418257:38418412:+	SINE	MIR	MIRc	155	155	156	155	155	149	149	0	0	0	0	589	Eutheria
chr9:38418839:38419065:+	SINE	MIR	MIRc	226	226	223	226	224	226	226	223	448	0	0	0	Pig.Cow
chr9:38419889:38420154:-	SINE	Alu	AluJr4	265	265	265	264	265	0	0	263	0	0	0	0	New.World.Monkey
chr9:38420548:38420854:+	SINE	Alu	AluY	306	306	307	296	307	0	0	0	0	0	0	0	Apes
chr9:38420854:38421009:+	SINE	MIR	MIRb	155	155	155	155	0	0	0	0	0	0	0	386	Eutheria
chr9:38421009:38421302:+	SINE	Alu	AluJr4	293	294	290	289	290	0	0	0	0	0	0	0	Apes
chr9:38421302:38421347:+	SINE	MIR	MIRc	45	45	45	43	45	45	45	56	57	46	43	0	Eutheria
chr9:38422148:38422300:+	SINE	MIR	MIR3	152	152	152	152	152	152	152	152	157	0	0	148	Eutheria
chr9:38423204:38423362:+	DNA	hAT-Tip100	Arthur1A	158	158	158	158	158	158	158	158	0	260	0	0	Pig.Cow
chr9:38424588:38424741:-	SINE	MIR	MIR3	153	153	153	153	153	0	152	157	0	0	0	0	New.World.Monkey
chr9:38425045:38425109:-	LINE	L1	L1MC4a	64	64	64	66	64	64	65	0	0	0	0	0	Old.World.Monkey
chr9:38425117:38425269:+	DNA	TcMar-Tc2	MER104	152	152	152	152	148	152	152	152	0	152	0	325	Eutheria
chr9:38425338:38425392:-	LINE	L1	L1M3	54	54	54	54	54	54	54	54	0	0	0	0	New.World.Monkey
chr9:38425938:38425989:+	SINE	MIR	MIRb	51	51	51	51	51	51	51	51	0	66	57	57	Eutheria
chr9:38426191:38426407:+	LINE	L1	L1ME4a	216	216	216	0	216	225	224	210	0	0	278	0	Eutheria
chr9:38426482:38426664:-	SINE	Alu	AluJr	182	181	182	182	180	183	183	183	0	0	0	0	New.World.Monkey
chr9:38426770:38426862:+	LINE	CR1	L3	92	92	92	92	92	92	92	92	0	91	0	0	Pig.Cow
chr9:38427915:38427978:+	LINE	CR1	L3	63	63	63	63	63	63	63	63	0	62	0	0	Pig.Cow
chr9:38428060:38428357:+	LINE	L1	L1MEc	297	297	297	298	297	297	297	0	0	305	0	0	Pig.Cow
chr9:38428509:38428697:+	LTR	ERVL	LTR50	188	188	0	188	188	182	182	0	0	0	238	0	Old.World.Monkey
chr9:38428722:38429024:-	SINE	Alu	AluJb	302	309	311	313	327	325	336	0	0	0	0	0	Old.World.Monkey
chr9:38429029:38429341:-	SINE	Alu	AluSx	312	311	309	309	308	0	309	311	0	0	0	0	New.World.Monkey
chr9:38429372:38429662:+	SINE	Alu	AluJr	290	290	336	289	287	292	292	302	0	0	0	0	New.World.Monkey
chr9:38429837:38431229:+	LTR	ERVL	ERVL-E-int	1392	1393	1388	1386	1705	1395	1382	0	0	0	0	0	Old.World.Monkey
chr9:38431295:38431379:+	LTR	ERVL	ERVL-E-int	84	84	84	84	84	84	84	84	86	0	0	0	Pig.Cow
chr9:38431644:38432201:-	DNA	TcMar-Tigger	MER6A	557	557	557	557	555	536	536	582	0	0	0	0	New.World.Monkey
chr9:38432323:38432740:-	LINE	L2	L2c	417	417	417	408	417	418	418	416	0	0	0	0	New.World.Monkey
chr9:38432921:38433053:-	SINE	Alu	FRAM	132	132	132	132	132	132	132	131	0	0	0	0	New.World.Monkey
chr9:38433386:38433492:-	SINE	MIR	MIR3	106	106	106	106	106	106	106	106	0	0	0	0	New.World.Monkey
chr9:38433766:38433836:+	LINE	L2	L2b	70	70	71	71	0	71	71	75	71	75	0	0	Pig.Cow
chr9:38434132:38434858:-	LTR	ERV1	MER4A	726	727	726	725	727	719	716	726	0	0	0	0	New.World.Monkey
chr9:38435157:38435416:+	LINE	CR1	L3	259	259	259	259	259	263	263	255	469	539	309	347	Eutheria
chr9:38436086:38436172:+	LINE	L2	L2c	86	86	86	88	86	86	86	86	0	113	0	0	Pig.Cow
chr9:38436147:38436348:-	SINE	MIR	MIR	201	201	201	201	201	201	201	0	0	0	0	0	Old.World.Monkey
chr9:38436671:38436794:+	LTR	ERVL-MaLR	MLT1B	123	123	123	123	123	123	123	123	0	0	0	0	New.World.Monkey
chr9:38436873:38437213:-	LTR	ERVL-MaLR	MLT1J2	340	340	340	340	340	340	340	334	0	0	0	0	New.World.Monkey
chr9:38438047:38438110:+	SINE	MIR	MIRb	63	63	63	63	63	63	63	62	0	0	0	0	New.World.Monkey
chr9:38438110:38438253:+	SINE	MIR	MIRc	143	143	143	143	143	143	143	142	146	140	0	0	Pig.Cow
chr9:38438398:38439013:+	LINE	L1	L1PA4	615	618	616	613	0	0	0	0	0	0	0	0	Great.Apes
chr9:38439303:38439680:-	LINE	L2	L2	377	377	377	377	377	405	405	0	0	0	0	0	Old.World.Monkey
chr9:38439790:38439959:-	LINE	CR1	L3	169	169	169	169	172	164	164	169	0	0	0	0	New.World.Monkey
chr9:38440012:38440216:+	SINE	MIR	MIRb	204	204	204	204	204	208	208	210	0	0	0	0	New.World.Monkey
chr9:38440801:38440934:-	LINE	L1	L1MC5	133	133	133	133	133	133	133	0	0	0	0	0	Old.World.Monkey
chr9:38440956:38441253:-	SINE	Alu	AluJo	297	297	300	298	295	300	300	0	0	0	0	0	Old.World.Monkey
chr9:38441471:38441689:+	SINE	MIR	MIR	218	218	218	218	218	217	217	219	0	0	0	0	New.World.Monkey
chr9:38441693:38441833:-	LINE	L2	L2b	140	140	140	140	1224	140	140	140	356	0	0	0	Pig.Cow
chr9:38441890:38442005:-	SINE	MIR	MIR3	115	115	115	115	113	115	115	110	112	0	0	0	Pig.Cow
chr9:38442428:38442484:+	LINE	CR1	L3	56	56	55	56	56	56	56	56	0	0	0	0	New.World.Monkey
chr9:38442517:38442718:-	SINE	MIR	MIRb	201	201	201	201	200	201	201	206	0	0	0	0	New.World.Monkey
chr9:38443020:38443063:-	LINE	L2	L2b	43	43	43	43	43	43	43	0	0	0	0	0	Old.World.Monkey
chr9:38443508:38443668:+	DNA	hAT-Charlie	MER112	160	160	160	160	160	161	161	0	0	163	0	0	Pig.Cow
chr9:38444027:38444742:-	DNA	hAT-Blackjack	MER63C	715	715	715	710	715	713	713	0	0	736	0	0	Pig.Cow
chr9:38444744:38444871:-	SINE	Alu	FLAM_A	127	127	127	127	127	127	127	0	0	0	0	0	Old.World.Monkey
chr9:38444873:38445046:-	DNA	hAT-Blackjack	MER63C	173	173	173	173	173	172	172	0	0	0	0	0	Old.World.Monkey
chr9:38445522:38445722:+	SINE	MIR	MIRb	200	200	200	200	200	200	200	0	2310	193	0	0	Pig.Cow
chr9:38445965:38449157:-	LINE	L1	L1MA6	3192	3191	0	0	3200	0	0	0	0	0	0	0	Apes
chr9:38449157:38449466:+	SINE	Alu	AluSx1	309	309	0	309	306	0	0	0	0	0	0	0	Apes
chr9:38449466:38450051:-	LINE	L1	L1MA6	585	585	588	587	587	0	0	0	0	0	0	0	Apes
chr9:38450093:38450104:-	LINE	L1	L1MA6	11	11	11	11	11	0	0	0	0	0	0	0	Apes
chr9:38450104:38450263:-	SINE	Alu	AluJr4	159	159	159	159	157	0	159	0	0	0	0	0	Old.World.Monkey
chr9:38450263:38451848:-	LINE	L1	L1MA6	1585	1587	1583	1595	1595	0	1595	1588	0	0	0	0	New.World.Monkey
chr9:38452422:38452723:-	SINE	Alu	AluY	301	290	306	312	289	0	0	0	0	0	0	0	Apes
chr9:38454477:38454569:-	LINE	L1	L1MA6	92	0	92	91	92	91	91	0	0	0	0	0	Old.World.Monkey
chr9:38455637:38455783:+	DNA	hAT-Tip100	Arthur1B	146	146	146	0	146	146	146	147	0	0	149	171	Eutheria
chr9:38455778:38455852:+	DNA	hAT-Tip100	Arthur1C	74	74	74	0	74	74	74	74	0	74	0	0	Pig.Cow
chr9:38456453:38457028:-	LINE	L2	L2	575	656	575	0	0	576	576	566	0	0	0	0	New.World.Monkey
chr9:38457028:38457310:+	SINE	Alu	AluJb	282	282	282	282	0	282	282	0	0	0	0	0	Old.World.Monkey
chr9:38457310:38457479:-	LINE	L2	L2	169	169	169	169	169	169	169	166	0	0	0	0	New.World.Monkey
chr9:38457479:38457589:+	SINE	Alu	AluJr	110	110	110	110	110	109	109	111	0	0	0	0	New.World.Monkey
chr9:38457589:38457993:-	LINE	L2	L2	404	404	406	402	402	400	400	407	398	0	0	0	Pig.Cow
chr9:38458058:38458162:-	SINE	MIR	MIR	104	104	104	104	104	104	104	104	119	130	0	0	Pig.Cow
chr9:38458955:38459164:-	SINE	MIR	MIRb	209	209	209	209	209	209	209	208	0	0	0	0	New.World.Monkey
chr9:38459605:38459747:-	SINE	MIR	MIRc	142	143	143	142	143	145	145	141	0	146	0	0	Pig.Cow
chr9:38459970:38460098:+	SINE	Alu	AluJr	128	128	128	0	0	128	128	128	0	0	0	0	New.World.Monkey
chr9:38460101:38460234:-	LINE	L2	L2c	133	133	133	0	0	137	137	130	0	0	0	0	New.World.Monkey
chr9:38460444:38460757:-	SINE	Alu	AluJb	313	312	320	305	305	323	323	0	0	0	0	0	Old.World.Monkey
chr9:38461160:38461656:-	LTR	ERV1	MER34	496	496	498	498	496	492	492	0	0	0	0	0	Old.World.Monkey
chr9:38462718:38462813:+	LINE	L1	L1M5	95	95	95	95	95	95	95	92	0	0	0	0	New.World.Monkey
chr9:38462801:38464937:-	LINE	L1	L1ME1	2136	2138	2129	2140	2133	2104	2123	0	0	0	0	0	Old.World.Monkey
chr9:38464942:38465059:-	LINE	L1	L1ME1	117	117	117	117	117	116	116	116	0	0	0	0	New.World.Monkey
chr9:38465059:38465375:+	SINE	Alu	AluJb	316	317	313	327	304	0	0	304	0	0	0	0	New.World.Monkey
chr9:38465375:38465719:+	SINE	Alu	AluSz	344	0	348	347	338	0	0	0	0	0	0	0	Apes
chr9:38465719:38465836:-	LINE	L1	L1ME1	117	117	117	116	117	0	0	0	0	0	0	0	Apes
chr9:38465840:38466027:-	LINE	L1	L1MB4	187	187	187	0	183	182	182	0	0	0	0	0	Old.World.Monkey
chr9:38466031:38466410:-	LTR	ERVL-MaLR	THE1C	379	379	379	0	379	379	379	0	0	0	0	0	Old.World.Monkey
chr9:38466410:38466895:-	LINE	L1	L1MB4	485	485	485	485	485	472	472	0	0	0	0	0	Old.World.Monkey
chr9:38466928:38467292:-	LINE	L1	L1MB4	364	372	378	0	366	362	362	369	0	0	0	0	New.World.Monkey
chr9:38467288:38467770:-	LINE	L1	L1MEc	482	482	482	482	482	482	482	484	0	0	0	0	New.World.Monkey
chr9:38467795:38468108:-	LINE	L1	L1ME1	313	312	313	313	313	367	313	311	0	0	0	0	New.World.Monkey
chr9:38468110:38468250:-	SINE	Alu	AluSx3	140	143	140	138	140	140	140	139	0	0	0	0	New.World.Monkey
chr9:38469066:38469339:+	LINE	L2	L2b	273	273	273	273	273	274	274	374	271	0	0	0	Pig.Cow
chr9:38469522:38469673:+	LINE	L2	L2c	151	151	151	147	151	151	151	151	0	0	0	0	New.World.Monkey
chr9:38470074:38470118:-	SINE	MIR	MIR3	44	44	44	44	44	44	44	44	46	47	0	0	Pig.Cow
chr9:38470276:38470542:-	LINE	L1	L1PB3	266	266	266	266	266	266	266	262	0	0	0	0	New.World.Monkey
chr9:38470967:38471051:+	LINE	L2	L2b	84	84	84	84	84	84	84	94	80	0	0	0	Pig.Cow
chr9:38471505:38471636:+	SINE	MIR	MIR3	131	131	131	131	131	132	132	131	0	0	0	0	New.World.Monkey
chr9:38471954:38472056:+	SINE	MIR	MIR3	102	102	102	102	102	102	102	102	101	101	0	100	Eutheria
chr9:38472154:38472291:-	LINE	L1	L1P3	137	137	137	137	137	136	136	135	0	0	0	0	New.World.Monkey
chr9:38472368:38472546:+	LINE	L2	L2c	178	178	178	179	178	179	179	0	0	0	0	0	Old.World.Monkey
chr9:38472678:38472858:+	LINE	L2	L2c	180	180	180	179	180	174	174	0	0	0	0	0	Old.World.Monkey
chr9:38472861:38473414:-	LINE	L1	L1MEd	553	553	552	553	552	873	878	0	0	0	0	0	Old.World.Monkey
chr9:38473436:38473579:-	LINE	L1	L1MEd	143	143	143	171	174	160	160	145	0	0	0	0	New.World.Monkey
chr9:38473760:38474067:+	SINE	Alu	AluSx	307	301	295	304	307	302	302	307	0	0	0	0	New.World.Monkey
chr9:38474079:38474389:+	LINE	L1	L1M1	310	310	310	310	309	307	307	300	0	0	0	0	New.World.Monkey
chr9:38474405:38474563:-	LTR	ERVL	MER21-int	158	158	158	158	157	0	0	0	0	0	0	0	Apes
chr9:38474564:38474713:+	SINE	MIR	MIRb	149	149	149	149	149	0	0	0	0	0	0	0	Apes
chr9:38474773:38474834:-	RC	Helitron	Helitron1Nb_Mam	61	61	61	61	60	0	0	0	0	0	0	0	Apes
chr9:38474861:38475175:-	LINE	L1	L1ME4a	314	314	314	330	313	0	0	0	0	0	0	0	Apes
chr9:38475276:38475371:-	LINE	L1	L1MB3	95	95	95	92	95	0	0	0	0	0	0	0	Apes
chr9:38475375:38475830:+	LINE	L1	L1ME4a	455	455	454	457	437	0	0	0	0	0	0	0	Apes
chr9:38475824:38476499:+	LINE	L1	L1M1	675	676	676	674	661	0	0	0	0	0	0	0	Apes
chr9:38476499:38476802:+	SINE	Alu	AluSz6	303	322	320	311	313	0	0	0	0	0	0	0	Apes
chr9:38476802:38477617:+	LINE	L1	L1M1	815	815	811	815	815	0	0	786	0	0	0	0	New.World.Monkey
chr9:38477617:38477922:+	SINE	Alu	AluJb	305	303	303	307	315	0	0	305	0	0	0	0	New.World.Monkey
chr9:38477960:38478009:+	LINE	L1	L1MA7	49	49	49	0	0	0	0	0	0	0	0	0	Great.Apes
chr9:38478047:38478107:+	LINE	L1	L1MA7	60	60	58	60	0	0	0	0	0	0	0	0	Great.Apes
chr9:38478205:38478276:+	LINE	L1	L1MA9	71	71	71	71	71	0	0	0	0	0	0	0	Apes
chr9:38479676:38479969:-	SINE	Alu	AluSc	293	288	294	285	0	281	280	0	0	0	0	0	Old.World.Monkey
chr9:38479970:38480276:-	SINE	Alu	AluSg	306	306	307	310	314	0	298	0	0	0	0	0	Old.World.Monkey
chr9:38481549:38481715:+	DNA	hAT-Charlie	MER20	166	166	166	166	166	166	166	171	0	0	0	0	New.World.Monkey
chr9:38481811:38481994:-	SINE	Alu	AluJb	183	183	184	176	179	183	183	183	0	0	0	0	New.World.Monkey
chr9:38482393:38482681:-	SINE	Alu	AluSx	288	288	288	286	287	0	0	279	0	0	0	0	New.World.Monkey
chr9:38483030:38483325:+	LTR	ERVL-MaLR	MLT1E	295	295	295	295	298	293	293	0	312	602	0	0	Pig.Cow
chr9:38483859:38483976:+	LINE	L1	L1MB4	117	117	117	117	117	117	117	113	0	0	0	0	New.World.Monkey
chr9:38484127:38485627:+	LTR	ERVL	MER68-int	1500	1531	1512	1529	1512	1549	1517	1507	0	0	0	0	New.World.Monkey
chr9:38485627:38485924:-	SINE	Alu	AluY	297	300	298	307	297	0	0	0	0	0	0	0	Apes
chr9:38485924:38486328:+	LTR	ERVL	MER68-int	404	410	409	409	411	395	395	395	0	0	0	0	New.World.Monkey
chr9:38486328:38486559:-	LTR	ERV1	MER31A	231	231	231	241	229	230	228	241	0	0	0	0	New.World.Monkey
chr9:38488499:38488592:+	SINE	MIR	MIR	93	93	93	93	93	93	93	0	93	92	0	0	Pig.Cow
chr9:38488939:38489026:-	SINE	MIR	MIR	87	87	87	87	87	87	87	0	0	0	0	90	Eutheria
chr9:38489381:38489569:-	LTR	ERV1	MER31A	188	188	188	189	188	0	0	0	0	0	0	0	Apes
chr9:38490656:38490774:+	SINE	Alu	FLAM_A	118	118	118	118	118	120	120	118	0	0	0	0	New.World.Monkey
chr9:38491220:38491357:-	SINE	Alu	FLAM_C	137	137	137	149	153	0	0	132	0	0	0	0	New.World.Monkey
chr9:38491654:38494297:+	LINE	L1	L1P3	2643	2639	0	2632	2647	0	2954	0	0	0	0	0	Old.World.Monkey
chr9:38494297:38494329:-	LTR	ERVL	ERVL-B4-int	32	32	0	32	32	32	32	0	0	0	0	0	Old.World.Monkey
chr9:38494330:38494666:-	LTR	ERVL	ERVL-B4-int	336	336	336	336	336	336	336	335	0	0	0	0	New.World.Monkey
chr9:38494717:38494943:-	LTR	ERVL	MLT2D	226	226	0	226	226	225	225	226	0	0	0	0	New.World.Monkey
chr9:38494943:38494987:-	LTR	ERVL	MLT2B4	44	44	44	44	44	44	44	42	0	0	0	0	New.World.Monkey
chr9:38495091:38495588:-	LTR	ERVL	MLT2B4	497	497	497	497	496	499	499	495	0	0	0	0	New.World.Monkey
chr9:38495632:38495811:-	LINE	L1	L1MEf	179	179	179	179	0	179	179	178	0	0	0	0	New.World.Monkey
chr9:38495848:38497024:-	LINE	L1	L1MEf	1176	1176	1183	1173	0	1184	1187	0	0	0	0	0	Old.World.Monkey
chr9:38497024:38497328:-	SINE	Alu	AluY	304	303	2261	306	309	300	300	0	0	0	0	0	Old.World.Monkey
chr9:38497328:38497642:-	LINE	L1	L1MEf	314	315	315	315	311	316	316	314	0	0	0	0	New.World.Monkey
chr9:38497920:38498727:+	LTR	ERVL	MER21C	807	807	808	802	806	808	807	799	0	0	0	0	New.World.Monkey
chr9:38498918:38499020:-	LINE	L1	L1MEf	102	102	102	102	102	103	103	102	0	0	0	0	New.World.Monkey
chr9:38500566:38500746:-	LINE	L1	L1M3	180	180	180	180	180	179	179	180	0	0	0	0	New.World.Monkey
chr9:38500746:38501044:-	SINE	Alu	AluSg	298	295	295	299	294	475	297	0	0	0	0	0	Old.World.Monkey
chr9:38501044:38501416:-	LINE	L1	L1M3	372	373	372	373	371	370	370	360	0	0	0	0	New.World.Monkey
chr9:38501504:38501731:+	LINE	L2	L2a	227	227	227	227	223	227	227	0	0	0	0	0	Old.World.Monkey
chr9:38501952:38502235:-	SINE	Alu	AluSx1	283	282	285	275	283	306	306	0	0	0	0	0	Old.World.Monkey
chr9:38503522:38504159:-	LINE	L1	L1MC3	637	637	637	637	638	0	0	0	0	685	0	0	Pig.Cow
chr9:38506329:38506482:+	LINE	L1	L1M5	153	152	152	152	152	0	0	0	0	0	0	0	Apes
chr9:38506482:38506777:+	SINE	Alu	AluJo	295	295	295	296	295	0	0	0	0	0	0	0	Apes
chr9:38506777:38507327:+	LINE	L1	L1M5	550	550	545	550	546	0	0	0	0	0	0	0	Apes
chr9:38507743:38507960:+	SINE	Alu	AluJb	217	218	214	215	218	0	0	0	0	0	0	0	Apes
chr9:38508164:38508459:-	SINE	Alu	AluJr4	295	295	295	294	292	0	0	287	0	0	0	0	New.World.Monkey
chr9:38508464:38508626:-	LINE	L1	L1MC5	162	162	162	163	162	0	0	163	0	0	0	0	New.World.Monkey
chr9:38508721:38508847:-	LINE	L1	L1MC5	126	126	126	126	126	0	0	0	0	0	0	0	Apes
chr9:38508993:38509417:+	LINE	L1	L1MC	424	424	422	424	424	0	0	492	0	0	0	0	New.World.Monkey
chr9:38509546:38509855:-	SINE	Alu	AluSx	309	309	309	319	304	0	0	0	0	0	0	0	Apes
chr9:38510251:38510876:+	LINE	L1	L1ME2	625	625	625	621	613	0	0	0	0	0	0	0	Apes
chr9:38510876:38511022:+	LINE	L1	L1MA10	146	146	146	145	146	0	0	0	0	0	0	0	Apes
chr9:38511022:38511095:+	LINE	L1	L1ME2	73	73	73	73	73	0	0	0	0	0	0	0	Apes
chr9:38511095:38511384:+	SINE	Alu	AluSx1	289	289	0	290	290	0	0	0	0	0	0	0	Apes
chr9:38511384:38512259:+	LINE	L1	L1ME2	875	891	877	879	873	0	0	0	0	0	0	0	Apes
chr9:38512341:38512649:+	SINE	Alu	AluSc	308	312	312	308	325	0	0	0	0	0	0	0	Apes
chr9:38512822:38513118:+	SINE	Alu	AluSc	296	295	0	297	0	0	0	0	0	0	0	0	Great.Apes
chr9:38513120:38513249:-	LINE	L1	L1MA10	129	129	0	129	0	0	0	0	0	0	0	0	Great.Apes
chr9:38513257:38513827:+	LINE	L1	L1ME2	570	570	0	559	569	0	0	0	0	0	0	0	Apes
chr9:38513827:38514121:+	SINE	Alu	AluY	294	295	0	293	294	0	0	0	0	0	0	0	Apes
chr9:38514121:38514254:+	LINE	L1	L1ME2	133	133	138	135	135	0	0	0	0	0	0	0	Apes
chr9:38514254:38514538:+	SINE	Alu	AluSq2	284	284	284	282	283	0	0	0	0	0	0	0	Apes
chr9:38514564:38515028:+	LINE	L1	L1ME2	464	464	464	464	465	0	0	0	0	0	0	0	Apes
chr9:38515028:38515369:-	LTR	ERV1	MER57B2	341	341	341	341	341	0	0	0	0	0	0	0	Apes
chr9:38515369:38515509:+	LINE	L1	L1ME2	140	140	140	140	140	0	0	0	0	0	0	0	Apes
chr9:38515511:38515643:+	SINE	Alu	FLAM_C	132	132	132	131	132	0	0	0	0	0	0	0	Apes
chr9:38515774:38516059:-	SINE	Alu	AluSp	285	285	285	285	285	0	0	0	0	0	0	0	Apes
chr9:38516127:38516334:+	DNA	hAT-Charlie	Charlie1	207	207	207	208	202	0	0	0	0	0	0	0	Apes
chr9:38516334:38516401:-	LINE	L1	L1MA10	67	67	67	0	68	0	0	0	0	0	0	0	Apes
chr9:38516401:38516891:+	DNA	hAT-Charlie	Charlie1	490	490	490	0	482	0	0	0	0	0	0	0	Apes
chr9:38516891:38517183:+	SINE	Alu	AluSg7	292	292	294	292	297	0	0	0	0	0	0	0	Apes
chr9:38517183:38517950:+	DNA	hAT-Charlie	Charlie1	767	768	767	766	766	0	0	0	0	0	0	0	Apes
chr9:38517950:38518235:+	SINE	Alu	AluSz6	285	285	0	285	285	0	0	0	0	0	0	0	Apes
chr9:38518235:38518451:+	DNA	hAT-Charlie	Charlie1	216	214	215	216	216	0	0	0	0	0	0	0	Apes
chr9:38518452:38518576:+	LINE	L1	L1ME2	124	124	124	124	0	0	0	0	0	0	0	0	Great.Apes
chr9:38518576:38518980:-	LTR	ERVL	LTR52	404	404	404	395	404	0	0	0	0	0	0	0	Apes
chr9:38518987:38519704:+	LINE	L1	L1ME2	717	719	724	704	715	0	0	0	0	0	0	0	Apes
chr9:38519720:38520359:+	LINE	L1	L1ME3	639	649	649	648	648	0	0	0	0	0	0	0	Apes
chr9:38520689:38520753:+	LINE	L2	L2a	64	64	64	64	64	0	0	0	0	0	0	0	Apes
chr9:38520757:38521058:-	SINE	Alu	AluSz	301	304	0	309	303	0	0	0	0	0	0	0	Apes
chr9:38521427:38521638:-	LINE	L2	L2a	211	211	0	211	211	0	0	0	0	0	0	0	Apes
chr9:38521840:38522455:+	LINE	L1	L1MEf	615	615	0	628	630	0	0	0	0	0	0	0	Apes
chr9:38522455:38522756:+	SINE	Alu	AluSx1	301	301	0	788	298	0	0	0	0	0	0	0	Apes
chr9:38522756:38522989:+	LINE	L1	L1MEf	233	233	0	234	229	0	0	0	0	0	0	0	Apes
chr9:38523023:38523205:+	SINE	MIR	MIR	182	182	182	180	174	0	0	0	0	0	0	0	Apes
chr9:38524000:38524307:+	SINE	Alu	AluSz	307	307	307	305	305	0	0	0	0	0	0	0	Apes
chr9:38525123:38525425:+	SINE	Alu	AluSz	302	303	301	303	303	0	0	0	0	0	0	0	Apes
chr9:38525823:38526196:+	LTR	ERVL-MaLR	MLT1A1	373	373	373	373	373	0	0	0	0	0	0	0	Apes
chr9:38526406:38526589:-	SINE	MIR	MIR	183	183	183	182	182	0	0	0	0	0	0	0	Apes
chr9:38528811:38529477:+	LINE	L1	L1MD1	666	667	667	0	0	0	0	0	0	0	0	0	Great.Apes
chr9:38529911:38530215:+	LINE	L1	L1MD1	304	304	301	294	300	0	0	0	0	0	0	0	Apes
chr9:38530215:38530506:+	SINE	Alu	AluSz6	291	289	292	302	293	0	0	0	0	0	0	0	Apes
chr9:38530506:38532745:+	LINE	L1	L1MD1	2239	2229	4230	0	2246	0	0	0	0	0	0	0	Apes
chr9:38532743:38533129:+	LINE	L1	L1MC5	386	387	399	391	0	0	0	0	0	0	0	0	Great.Apes
chr9:38533129:38533419:+	SINE	Alu	AluJr	290	290	291	290	0	0	0	0	0	0	0	0	Great.Apes
chr9:38533419:38533531:+	LINE	L1	L1MC5	112	112	112	0	0	0	0	0	0	0	0	0	Great.Apes
chr9:38533580:38533941:+	LINE	L2	L2a	361	361	360	361	0	0	0	0	0	0	0	0	Great.Apes
chr9:38534030:38534085:-	LINE	L2	L2c	55	55	55	82	0	0	0	0	0	0	0	0	Great.Apes
chr9:38534330:38534412:+	LTR	ERVL-MaLR	MLT1E2	82	82	82	82	0	0	0	0	0	0	0	0	Great.Apes
chr9:38534432:38535765:-	LINE	L1	L1M4c	1333	1334	1302	1657	0	0	0	0	0	0	0	0	Great.Apes
chr9:38535790:38536766:-	LINE	L1	L1M4c	976	976	976	968	0	0	0	956	0	0	0	0	New.World.Monkey
chr9:38537115:38538172:-	LINE	L2	L2a	1057	1053	1060	1061	1059	0	0	1032	0	0	0	0	New.World.Monkey
chr9:38538493:38538777:+	SINE	Alu	AluY	284	284	284	284	284	0	0	0	0	0	0	0	Apes
chr9:38539118:38539133:-	SINE	Alu	AluSx	15	26	15	15	26	0	0	15	0	0	0	0	New.World.Monkey
chr9:38539133:38539267:-	LINE	L1	L1MA9	134	134	130	133	138	0	0	130	0	0	0	0	New.World.Monkey
chr9:38539267:38539388:-	SINE	Alu	AluSx	121	121	121	123	117	0	0	0	0	0	0	0	Apes
chr9:38539391:38539709:-	LINE	L1	L1MA9	318	324	324	330	335	0	0	332	0	0	0	0	New.World.Monkey
chr9:38539709:38539817:+	SINE	Alu	AluSq10	108	106	118	108	108	0	0	0	0	0	0	0	Apes
chr9:38539842:38540145:+	SINE	Alu	AluSz	303	290	0	6340	295	0	0	0	0	0	0	0	Apes
chr9:38540328:38540446:+	SINE	MIR	MIRb	118	118	118	118	118	0	118	118	117	0	0	0	Pig.Cow
chr9:38540457:38540492:-	LTR	ERV1	LTR46	35	35	35	35	35	0	35	34	0	0	0	0	New.World.Monkey
chr9:38540547:38540893:-	LTR	ERV1	LTR46	346	354	346	343	341	0	348	0	0	0	0	0	Old.World.Monkey
chr9:38540935:38541292:-	LINE	L2	L2a	357	357	357	355	357	0	0	349	0	0	0	0	New.World.Monkey
chr9:38545693:38545859:+	Satellite	Satellite	HSAT5	166	0	195	164	165	194	194	0	0	0	0	0	Old.World.Monkey
chr9:38545934:38546050:+	Satellite	Satellite	HSAT5	116	116	116	116	0	116	116	0	0	0	0	0	Old.World.Monkey
chr9:38546096:38546178:+	Satellite	Satellite	HSAT5	82	82	82	82	82	82	82	0	0	0	0	0	Old.World.Monkey
chr9:38546254:38546323:+	Satellite	Satellite	HSAT5	69	69	69	69	69	69	69	69	0	0	0	0	New.World.Monkey
chr9:38546461:38546526:+	Satellite	Satellite	HSAT5	65	65	65	65	65	64	64	0	0	0	0	0	Old.World.Monkey
chr9:38546497:38546703:-	LTR	ERVL-MaLR	MSTA	206	206	206	206	206	206	202	0	0	0	0	0	Old.World.Monkey
chr9:38546720:38546962:+	LTR	ERVL-MaLR	THE1-int	242	242	242	242	245	241	241	0	0	0	0	0	Old.World.Monkey
chr9:38546950:38547006:-	LTR	ERVL-MaLR	THE1-int	56	56	56	56	56	56	56	0	0	0	0	0	Old.World.Monkey
chr9:38547087:38547194:-	LTR	ERVL-MaLR	MSTA	107	107	107	109	107	580	580	0	0	0	0	0	Old.World.Monkey
chr9:38547194:38547539:-	LTR	ERVL-MaLR	MSTA-int	345	345	345	0	346	350	344	0	0	0	0	0	Old.World.Monkey
chr9:38547549:38547644:-	LTR	ERVL-MaLR	MSTA	95	96	8605	95	94	95	95	0	0	0	0	0	Old.World.Monkey
chr9:38547738:38549328:-	LTR	ERVL-MaLR	MST-int	1590	1590	1611	0	0	1580	1585	0	0	0	0	0	Old.World.Monkey
chr9:38549330:38549470:+	LTR	ERVL-MaLR	THE1-int	140	140	140	140	140	140	140	0	0	0	0	0	Old.World.Monkey
chr9:38549509:38549747:-	LTR	ERVL-MaLR	MSTA	238	238	238	244	0	233	244	0	0	0	0	0	Old.World.Monkey
chr9:38549767:38550011:+	LTR	ERVL-MaLR	THE1-int	244	244	0	0	0	242	242	0	0	0	0	0	Old.World.Monkey
chr9:38549999:38550055:-	LTR	ERVL-MaLR	MSTA-int	56	55	56	57	0	56	56	0	0	0	0	0	Old.World.Monkey
chr9:38550152:38550246:-	LTR	ERVL-MaLR	MSTA	94	94	0	94	0	0	0	0	0	0	0	0	Great.Apes
chr9:38550246:38550664:-	LTR	ERVL-MaLR	MSTA-int	418	417	434	417	0	427	427	0	0	0	0	0	Old.World.Monkey
chr9:38550715:38550811:-	LTR	ERVL-MaLR	MSTA	96	96	96	96	96	95	95	96	0	0	0	0	New.World.Monkey
chr9:38550811:38552391:-	LTR	ERVL-MaLR	MSTA-int	1580	1597	0	0	0	0	1575	0	0	0	0	0	Old.World.Monkey
chr9:38552386:38552524:+	LTR	ERVL-MaLR	THE1-int	138	138	0	137	138	137	137	0	0	0	0	0	Old.World.Monkey
chr9:38552558:38552843:-	LTR	ERVL-MaLR	MSTA	285	285	0	286	282	288	280	288	0	0	0	0	New.World.Monkey
chr9:38552854:38553087:+	LTR	ERVL-MaLR	THE1-int	233	233	234	234	233	232	247	232	0	0	0	0	New.World.Monkey
chr9:38553085:38553147:-	LTR	ERVL-MaLR	THE1-int	62	62	61	62	62	62	62	62	0	0	0	0	New.World.Monkey
chr9:38553239:38553335:-	LTR	ERVL-MaLR	MSTA	96	96	94	95	96	96	96	95	0	0	0	0	New.World.Monkey
chr9:38553336:38553651:-	LTR	ERVL-MaLR	MSTA-int	315	314	0	310	315	314	315	0	0	0	0	0	Old.World.Monkey
chr9:38553663:38553766:-	LTR	ERVL-MaLR	MSTA	103	103	0	105	103	102	101	0	0	0	0	0	Old.World.Monkey
chr9:38553811:38553908:-	LTR	ERVL-MaLR	MSTA	97	97	97	97	97	97	97	0	0	0	0	0	Old.World.Monkey
chr9:38553910:38555493:-	LTR	ERVL-MaLR	MSTA-int	1583	1584	0	1587	0	0	1563	0	0	0	0	0	Old.World.Monkey
chr9:38555488:38555625:+	LTR	ERVL-MaLR	THE1-int	137	137	0	137	137	137	135	0	0	0	0	0	Old.World.Monkey
chr9:38555659:38555947:-	LTR	ERVL-MaLR	MSTA	288	288	288	0	0	286	291	0	0	0	0	0	Old.World.Monkey
chr9:38555951:38556190:+	LTR	ERVL-MaLR	THE1-int	239	239	240	241	0	254	241	0	0	0	0	0	Old.World.Monkey
chr9:38556181:38556237:-	LTR	ERVL-MaLR	MSTA-int	56	56	56	56	0	56	56	0	0	0	0	0	Old.World.Monkey
chr9:38556337:38556427:-	LTR	ERVL-MaLR	MSTA	90	90	90	90	0	90	90	0	0	0	0	0	Old.World.Monkey
chr9:38556431:38556734:-	LTR	ERVL-MaLR	MSTA-int	303	303	0	314	0	315	316	0	0	0	0	0	Old.World.Monkey
chr9:38556743:38556866:-	LTR	ERVL-MaLR	MSTA	123	123	0	0	0	123	123	0	0	0	0	0	Old.World.Monkey
chr9:38556888:38556987:-	LTR	ERVL-MaLR	MSTA	99	99	99	99	0	100	100	0	0	0	0	0	Old.World.Monkey
chr9:38556987:38558570:-	LTR	ERVL-MaLR	MSTA-int	1583	1583	0	1608	0	1549	1579	0	0	0	0	0	Old.World.Monkey
chr9:38558567:38558719:+	LTR	ERVL-MaLR	THE1-int	152	151	0	152	0	151	146	0	0	0	0	0	Old.World.Monkey
chr9:38558737:38558997:-	LTR	ERVL-MaLR	MSTA	260	260	0	258	0	266	663	0	0	0	0	0	Old.World.Monkey
chr9:38559024:38559268:+	LTR	ERVL-MaLR	THE1-int	244	244	244	244	0	244	244	0	0	0	0	0	Old.World.Monkey
chr9:38559256:38559312:-	LTR	ERVL-MaLR	MSTA-int	56	56	56	56	0	56	56	0	0	0	0	0	Old.World.Monkey
chr9:38559418:38559505:-	LTR	ERVL-MaLR	MSTA	87	87	87	87	0	87	87	0	0	0	0	0	Old.World.Monkey
chr9:38559505:38559852:-	LTR	ERVL-MaLR	MSTA-int	347	347	0	347	0	358	348	0	0	0	0	0	Old.World.Monkey
chr9:38559841:38559952:-	LTR	ERVL-MaLR	MSTA	111	111	0	111	0	112	112	0	0	0	0	0	Old.World.Monkey
chr9:38559997:38560094:-	LTR	ERVL-MaLR	MSTA	97	97	100	97	0	97	96	0	0	0	0	0	Old.World.Monkey
chr9:38560093:38561653:-	LTR	ERVL-MaLR	MSTA-int	1560	1562	0	1566	0	1574	1584	0	0	0	0	0	Old.World.Monkey
chr9:38561657:38561808:+	LTR	ERVL-MaLR	THE1-int	151	151	151	151	0	152	156	0	0	0	0	0	Old.World.Monkey
chr9:38561826:38562118:-	LTR	ERVL-MaLR	MSTA	292	292	292	292	0	287	280	0	0	0	0	0	Old.World.Monkey
chr9:38562123:38562365:+	LTR	ERVL-MaLR	THE1-int	242	242	242	0	242	558	238	0	0	0	0	0	Old.World.Monkey
chr9:38562352:38562409:-	LTR	ERVL-MaLR	MSTA-int	57	57	57	57	57	57	0	0	0	0	0	0	Old.World.Monkey
chr9:38562496:38562589:-	LTR	ERVL-MaLR	MSTA	93	93	91	93	93	89	93	0	0	0	0	0	Old.World.Monkey
chr9:38562599:38562940:-	LTR	ERVL-MaLR	MSTA-int	341	341	338	337	337	339	341	0	0	0	0	0	Old.World.Monkey
chr9:38562947:38563035:-	LTR	ERVL-MaLR	MSTA	88	88	88	89	89	90	0	0	0	0	0	0	Old.World.Monkey
chr9:38563084:38563177:-	LTR	ERVL-MaLR	MSTA	93	93	93	92	92	99	92	0	0	0	0	0	Old.World.Monkey
chr9:38563177:38564710:-	LTR	ERVL-MaLR	MSTA-int	1533	1533	1533	1556	1557	1538	3007	0	0	0	0	0	Old.World.Monkey
chr9:38564714:38564866:+	LTR	ERVL-MaLR	THE1-int	152	152	152	153	0	150	152	0	0	0	0	0	Old.World.Monkey
chr9:38564884:38565174:-	LTR	ERVL-MaLR	MSTA	290	290	290	291	286	291	293	0	0	0	0	0	Old.World.Monkey
chr9:38565208:38565334:+	LTR	ERVL-MaLR	THE1-int	126	126	126	125	126	126	126	0	0	0	0	0	Old.World.Monkey
chr9:38565325:38565371:-	LTR	ERVL-MaLR	MSTA-int	46	46	46	45	46	0	46	46	0	0	0	0	New.World.Monkey
chr9:38565502:38565603:-	LTR	ERVL-MaLR	MSTA-int	101	101	101	97	101	100	100	0	0	0	0	0	Old.World.Monkey
chr9:38565601:38565754:+	LTR	ERVL-MaLR	MST-int	153	153	153	153	153	191	153	153	0	0	0	0	New.World.Monkey
chr9:38565772:38566147:-	LTR	ERVL-MaLR	MSTA	375	374	374	0	370	371	363	372	0	0	0	0	New.World.Monkey
chr9:38566147:38566392:-	LTR	ERVL-MaLR	MSTA-int	245	245	244	252	245	261	245	242	0	0	0	0	New.World.Monkey
chr9:38566389:38566621:-	LTR	ERVL-MaLR	MSTA-int	232	232	232	236	238	238	238	236	0	0	0	0	New.World.Monkey
chr9:38566650:38567002:-	LTR	ERVL-MaLR	MSTA	352	352	354	359	352	349	351	349	0	0	0	0	New.World.Monkey
chr9:38570450:38570521:+	Satellite	Satellite	HSAT5	71	71	71	71	71	71	71	0	0	0	175	0	Old.World.Monkey
chr9:38570562:38570648:+	Satellite	Satellite	HSAT5	86	86	86	86	86	86	86	86	0	0	88	0	Eutheria
chr9:38571197:38571347:+	LINE	L1	L1MC4	150	153	153	198	153	153	153	153	0	0	0	0	New.World.Monkey
chr9:38571390:38571608:+	LINE	L1	L1MC4	218	218	219	217	218	216	216	217	0	0	0	0	New.World.Monkey
chr9:38572263:38572762:-	LINE	L2	L2c	499	499	499	641	0	642	642	495	0	622	0	0	Pig.Cow
chr9:38573431:38573729:+	SINE	Alu	AluSc	298	297	0	296	0	291	291	0	0	0	0	0	Old.World.Monkey
chr9:38573896:38574441:-	LINE	L1	L1PA16	545	549	539	551	544	0	545	0	0	0	0	0	Old.World.Monkey
chr9:38574445:38574613:-	SINE	Alu	AluSx1	168	168	168	168	168	173	1275	0	0	0	0	0	Old.World.Monkey
chr9:38574810:38575105:+	SINE	Alu	AluSg4	295	293	0	296	296	0	297	0	0	0	0	0	Old.World.Monkey
chr9:38576043:38576147:+	LINE	L1	L1MA9	104	104	99	103	104	102	102	104	0	0	0	0	New.World.Monkey
chr9:38578592:38578893:+	SINE	Alu	AluJr	301	301	297	297	301	298	297	315	0	0	0	0	New.World.Monkey
chr9:38579006:38580117:+	LINE	L1	L1MA5	1111	1112	1108	1089	1094	1097	1099	0	0	0	0	0	Old.World.Monkey
chr9:38580118:38580377:+	SINE	Alu	AluJr	259	259	259	258	259	259	259	263	0	0	0	0	New.World.Monkey
chr9:38580450:38580730:+	LINE	L1	L1MA5	280	280	278	270	275	0	0	274	0	0	0	0	New.World.Monkey
chr9:38580816:38581139:+	LTR	ERVL-MaLR	MLT1G1	323	323	323	333	323	333	333	348	359	347	0	0	Pig.Cow
chr9:38582474:38583390:+	LINE	L1	L1MB8	916	920	0	0	942	921	921	0	0	0	0	0	Old.World.Monkey
chr9:38583390:38583684:-	SINE	Alu	AluSg	294	294	0	294	295	0	0	0	0	0	0	0	Apes
chr9:38583684:38583823:+	LINE	L1	L1MB8	139	0	0	139	139	0	138	0	0	0	0	0	Old.World.Monkey
chr9:38583823:38584252:+	LTR	ERV1	MER61C	429	425	420	429	429	433	0	418	0	0	0	0	New.World.Monkey
chr9:38584252:38584573:+	LINE	L1	L1MB8	321	321	323	0	320	322	321	324	0	0	0	0	New.World.Monkey
chr9:38584807:38585607:+	LTR	ERV1	MER4D	800	800	0	814	796	807	801	3972	0	0	0	0	New.World.Monkey
chr9:38585670:38586159:+	LINE	L1	L1PA10	489	489	489	489	490	492	492	496	0	0	0	0	New.World.Monkey
chr9:38586551:38586860:-	SINE	Alu	AluSq2	309	309	303	0	300	300	0	0	0	0	0	0	Old.World.Monkey
chr9:38587470:38587540:-	LTR	ERV1	MER34C	70	70	70	70	70	70	70	70	0	0	67	0	Eutheria
chr9:38587816:38588110:+	SINE	Alu	AluSg	294	297	295	314	293	342	316	0	0	0	0	0	Old.World.Monkey
chr9:38589347:38589679:+	LTR	ERV1	LTR76	332	332	332	423	333	0	422	0	0	0	0	0	Old.World.Monkey
chr9:38589713:38589827:-	SINE	Alu	AluSx3	114	114	114	114	0	113	114	0	0	0	0	0	Old.World.Monkey
chr9:38590242:38590548:-	SINE	Alu	AluSx	306	307	315	298	301	0	301	0	0	0	0	0	Old.World.Monkey
chr9:38590966:38591261:-	SINE	Alu	AluJo	295	295	300	294	295	297	303	303	0	0	0	0	New.World.Monkey
chr9:38591304:38591502:+	SINE	MIR	MIR	198	198	198	192	197	191	197	0	273	197	0	0	Pig.Cow
chr9:38591736:38591821:-	DNA	hAT-Tip100	MER91C	85	85	85	85	85	89	85	85	81	0	0	0	Pig.Cow
chr9:38592586:38593113:+	LINE	L1	L1MB8	527	527	527	526	527	528	529	0	0	0	0	0	Old.World.Monkey
chr9:38594182:38594323:+	LINE	L2	L2	141	141	147	147	147	147	147	147	0	0	0	0	New.World.Monkey
chr9:38595114:38595372:-	LINE	L1	L1MB7	258	261	258	258	258	262	258	258	0	0	0	0	New.World.Monkey
chr9:38596926:38596987:-	SINE	MIR	MIRb	61	61	61	61	61	61	61	61	0	0	0	0	New.World.Monkey
chr9:38599464:38599758:-	SINE	Alu	AluSp	294	294	294	293	291	0	294	0	0	0	0	0	Old.World.Monkey
chr9:38601706:38602005:+	SINE	Alu	AluJr4	299	300	295	296	295	296	288	329	0	0	0	0	New.World.Monkey
chr9:38602211:38602279:-	LINE	L2	L2c	68	68	68	68	68	68	68	68	75	0	0	72	Eutheria
chr9:38602285:38602402:-	LINE	L2	L2c	117	117	117	116	113	117	117	118	0	0	0	0	New.World.Monkey
chr9:38602677:38602962:-	SINE	Alu	AluJr	285	285	285	286	284	283	285	290	0	0	0	0	New.World.Monkey
chr9:38603452:38603713:+	DNA	hAT-Charlie	MER58A	261	270	261	272	275	274	291	0	0	0	0	0	Old.World.Monkey
chr9:38603798:38604014:+	LTR	ERVL-MaLR	MLT1L	216	216	216	216	220	208	212	0	0	0	0	0	Old.World.Monkey
chr9:38604014:38604308:+	SINE	Alu	AluSc	294	295	295	290	295	0	294	0	0	0	0	0	Old.World.Monkey
chr9:38604308:38604495:+	LTR	ERVL-MaLR	MLT1L	187	187	187	187	187	186	186	0	0	0	0	0	Old.World.Monkey
chr9:38605357:38605407:+	LINE	L2	L2c	50	50	50	50	50	48	50	50	55	52	0	0	Pig.Cow
chr9:38605506:38605619:+	DNA	hAT-Tip100	Zaphod2	113	113	113	122	119	113	114	112	131	0	0	0	Pig.Cow
chr9:38605621:38605907:-	SINE	Alu	AluSx1	286	285	0	289	287	0	289	290	0	0	0	0	New.World.Monkey
chr9:38605942:38606274:+	DNA	hAT-Tip100	Zaphod2	332	332	332	332	332	324	332	332	0	0	0	0	New.World.Monkey
chr9:38606274:38606709:+	DNA	TcMar-Tigger	Tigger2a	435	434	436	432	433	434	430	437	0	0	0	0	New.World.Monkey
chr9:38606709:38606729:+	DNA	hAT-Tip100	Zaphod2	20	20	20	20	20	20	20	20	0	0	0	0	New.World.Monkey
chr9:38607056:38607353:-	SINE	Alu	AluSx1	297	297	299	295	297	295	297	0	0	0	0	0	Old.World.Monkey
chr9:38607741:38607914:+	SINE	MIR	MIRc	173	173	173	173	173	173	173	0	168	412	0	0	Pig.Cow
chr9:38609194:38609507:+	SINE	Alu	AluY	313	299	326	0	309	321	485	0	0	0	0	0	Old.World.Monkey
chr9:38609549:38609807:+	LTR	Gypsy	MamGypLTR3	258	257	258	258	255	258	258	261	0	0	0	0	New.World.Monkey
chr9:38609847:38609954:+	SINE	Alu	FLAM_C	107	102	107	104	103	102	102	102	0	0	0	0	New.World.Monkey
chr9:38611564:38611723:+	LINE	L2	L2c	159	159	159	159	159	159	159	159	0	0	0	0	New.World.Monkey
chr9:38612504:38612813:-	SINE	Alu	AluY	309	315	325	306	322	0	0	0	0	0	0	0	Apes
chr9:38613098:38613329:-	DNA	hAT-Charlie	MER102a	231	232	231	230	231	237	231	231	235	230	0	0	Pig.Cow
chr9:38614274:38614358:-	SINE	Alu	AluY	84	84	84	84	84	0	0	0	0	0	0	0	Apes
chr9:38614365:38614443:-	srpRNA	srpRNA	7SLRNA	78	78	78	78	77	78	78	76	0	0	0	0	New.World.Monkey
chr9:38614484:38614587:+	DNA	hAT-Charlie	MER5A	103	103	104	103	103	103	104	103	111	0	0	0	Pig.Cow
chr9:38616230:38616454:+	SINE	MIR	MIR	224	224	224	224	224	229	226	227	224	255	0	0	Pig.Cow
chr9:38616456:38616751:-	SINE	Alu	AluJr	295	295	295	294	286	0	294	0	0	0	0	0	Old.World.Monkey
chr9:38616848:38617003:+	DNA	TcMar-Tc2	MER104	155	155	155	148	149	0	149	0	0	313	0	0	Pig.Cow
chr9:38617156:38617470:+	SINE	Alu	AluSx	314	314	315	0	327	0	0	0	0	0	0	0	Apes
chr9:38618463:38618675:-	LINE	L1	L1MCa	212	212	212	211	211	0	5813	0	0	391	0	0	Pig.Cow
chr9:38622682:38623064:-	LINE	L1	L1MC	382	382	385	385	387	389	0	375	0	0	0	0	New.World.Monkey
chr9:38623061:38623298:+	LINE	L1	L1MA7	237	237	236	237	237	238	237	0	0	0	0	0	Old.World.Monkey
chr9:38623299:38623431:-	SINE	Alu	AluYk4	132	133	0	143	0	0	0	0	0	0	0	0	Great.Apes
chr9:38623431:38623544:+	LINE	L1	L1MA7	113	113	113	113	0	0	0	0	0	0	0	0	Great.Apes
chr9:38623569:38625009:-	LINE	L1	L1MCa	1440	1436	4755	6260	0	0	0	0	0	0	0	0	Great.Apes
chr9:38625009:38625356:+	LTR	ERVL-MaLR	MLT1A0	347	347	347	0	0	352	352	351	0	0	0	0	New.World.Monkey
chr9:38625356:38625537:-	LINE	L1	L1MCa	181	181	181	0	0	181	181	185	0	0	0	0	New.World.Monkey
chr9:38625643:38626423:-	LINE	L1	L1MCa	780	779	769	0	0	780	777	766	0	0	0	0	New.World.Monkey
chr9:38626424:38626752:-	SINE	Alu	AluJo	328	317	0	0	0	321	321	0	0	0	0	0	Old.World.Monkey
chr9:38627836:38628022:+	SINE	MIR	MIR	186	186	186	186	186	186	186	177	0	0	0	0	New.World.Monkey
chr9:38628037:38628336:-	SINE	Alu	AluY	299	299	0	298	0	0	0	0	0	0	0	0	Great.Apes
chr9:38630763:38631052:+	SINE	Alu	AluJb	289	289	290	289	0	285	285	289	0	0	0	0	New.World.Monkey
chr9:38631079:38631148:-	LINE	L1	L1ME3A	69	69	69	69	0	69	69	69	0	0	0	0	New.World.Monkey
chr9:38631180:38631340:-	SINE	Alu	AluJb	160	160	160	0	0	157	160	157	0	0	0	0	New.World.Monkey
chr9:38631368:38631496:-	SINE	Alu	AluJb	128	128	128	128	0	126	126	124	0	0	0	0	New.World.Monkey
chr9:38631574:38631811:+	LINE	L1	L1MEd	237	237	235	0	0	0	0	0	0	0	0	0	Great.Apes
chr9:38631811:38632121:+	SINE	Alu	AluY	310	310	0	400	0	0	0	0	0	0	0	0	Great.Apes
chr9:38632121:38632204:+	LINE	L1	L1MEd	83	83	0	82	0	84	84	82	0	0	0	0	New.World.Monkey
chr9:38632899:38633199:-	SINE	Alu	AluSg	300	298	0	300	0	0	0	0	0	0	0	0	Great.Apes
chr9:38633314:38633649:-	LINE	L1	L1ME3A	335	335	335	0	332	331	331	0	0	0	0	0	Old.World.Monkey
chr9:38633668:38634641:-	LINE	L1	L1MD2	973	971	972	956	1291	967	1027	0	0	0	0	0	Old.World.Monkey
chr9:38634735:38635299:-	LINE	L1	L1MEg	564	562	558	0	558	0	0	0	0	0	0	0	Apes
chr9:38635349:38635962:-	LINE	L1	L1MEg	613	613	613	0	613	0	0	591	0	0	0	0	New.World.Monkey
chr9:38635962:38636273:-	SINE	Alu	AluY	311	300	303	311	322	0	0	0	0	0	0	0	Apes
chr9:38636273:38636622:-	LINE	L1	L1MEg	349	349	349	349	0	0	0	0	0	0	0	0	Great.Apes
chr9:38636974:38637309:-	SINE	Alu	AluY	335	335	336	329	324	0	0	0	0	0	0	0	Apes
chr9:38637508:38637770:-	SINE	Alu	AluSx3	262	0	356	262	253	0	0	0	0	0	0	0	Apes
chr9:38637774:38638072:-	SINE	Alu	AluJb	298	0	286	0	0	0	0	0	0	0	0	0	Great.Apes
chr9:38638234:38638526:+	SINE	Alu	AluSx4	292	292	0	10513	0	0	297	0	0	0	0	0	Old.World.Monkey
chr9:38638646:38638904:-	SINE	Alu	AluY	258	258	0	258	258	0	0	0	0	0	0	0	Apes
chr9:38639331:38639797:+	DNA	TcMar-Tigger	Tigger3	466	466	465	464	468	454	454	0	0	0	0	0	Old.World.Monkey
chr9:38639799:38640054:-	LINE	L1	L1MEf	255	255	255	255	255	263	263	0	0	0	0	0	Old.World.Monkey
chr9:38640055:38640261:-	LINE	L1	L1MEf	206	206	206	206	206	207	207	0	0	0	0	0	Old.World.Monkey
chr9:38640268:38640587:-	LINE	L1	L1MEf	319	319	319	318	319	319	319	0	0	0	0	0	Old.World.Monkey
chr9:38641008:38641219:-	LINE	L1	L1PA8	211	211	212	210	211	0	0	0	0	0	0	0	Apes
chr9:38641915:38642042:-	SINE	Alu	AluJb	127	122	122	121	125	128	128	128	0	0	0	0	New.World.Monkey
chr9:38644608:38644689:+	SINE	MIR	MIRb	81	80	81	81	80	0	0	82	0	0	0	0	New.World.Monkey
chr9:38644774:38644947:+	SINE	Alu	FAM	173	173	173	173	173	0	179	0	0	0	0	0	Old.World.Monkey
chr9:38645072:38645252:-	SINE	Alu	AluSx	180	180	180	180	180	0	0	0	0	0	0	0	Apes
chr9:38645253:38645560:-	SINE	Alu	AluSg	307	313	305	306	302	0	300	0	0	0	0	0	Old.World.Monkey
chr9:38645570:38645885:-	SINE	Alu	AluY	315	303	0	307	0	0	0	0	0	0	0	0	Great.Apes
chr9:38646378:38646590:+	SINE	Alu	AluY	212	0	0	0	0	0	0	0	0	0	0	0	Human
chr9:38646640:38646933:-	SINE	Alu	AluY	293	0	0	299	0	0	0	0	0	0	0	0	Great.Apes
chr9:38647426:38647532:-	LINE	L1	L1MA3	106	106	0	107	106	114	114	114	0	0	0	0	New.World.Monkey
chr9:38647544:38647860:-	SINE	Alu	AluSz	316	313	0	0	313	312	312	306	0	0	0	0	New.World.Monkey
chr9:38648368:38648669:+	SINE	Alu	AluJr	301	301	301	294	306	308	1066	324	0	0	0	0	New.World.Monkey
chr9:38648837:38648960:+	LINE	L2	L2b	123	123	123	123	123	124	124	0	0	123	0	0	Pig.Cow
chr9:38649174:38649685:-	LINE	L2	L2b	511	505	511	510	0	505	505	0	0	0	0	0	Old.World.Monkey
chr9:38649685:38650214:-	LTR	ERVL-MaLR	MLT1F2	529	529	529	528	528	528	528	0	0	0	0	0	Old.World.Monkey
chr9:38650214:38650804:-	LINE	L2	L2b	590	590	589	590	906	590	590	0	0	0	0	0	Old.World.Monkey
chr9:38650804:38650939:+	SINE	Alu	AluSx	135	135	0	137	135	0	0	0	0	0	0	0	Apes
chr9:38650939:38651227:+	SINE	Alu	AluYc3	288	287	0	286	287	0	0	0	0	0	0	0	Apes
chr9:38651227:38651392:+	SINE	Alu	AluSx	165	166	165	172	165	166	166	0	0	0	0	0	Old.World.Monkey
chr9:38651392:38651544:-	LINE	L2	L2b	152	152	152	152	152	159	159	150	0	0	0	0	New.World.Monkey
chr9:38651543:38651610:-	LINE	L2	L2c	67	65	65	65	65	65	65	0	0	0	0	0	Old.World.Monkey
chr9:38651828:38651964:-	DNA	hAT-Charlie	MER5B	136	136	136	136	136	134	134	146	0	0	0	0	New.World.Monkey
chr9:38651964:38652133:+	SINE	MIR	MIRb	169	169	169	169	169	0	0	169	0	0	0	0	New.World.Monkey
chr9:38652168:38652330:-	DNA	hAT-Charlie	MER5A1	162	162	162	162	162	162	162	161	0	0	0	0	New.World.Monkey
chr9:38653336:38653531:-	SINE	Alu	AluSx	195	195	0	186	193	0	0	0	0	0	0	0	Apes
chr9:38653531:38653842:-	SINE	Alu	AluSc8	311	301	0	318	297	0	0	0	0	0	0	0	Apes
chr9:38653842:38653947:-	SINE	Alu	AluSx	105	105	105	106	106	106	106	0	0	0	0	0	Old.World.Monkey
chr9:38653953:38654033:-	SINE	MIR	MIR	80	78	78	80	80	0	0	0	0	0	0	0	Apes
chr9:38654387:38654509:+	LTR	Gypsy	MamGypLTR1c	122	122	122	122	122	122	122	0	0	0	0	0	Old.World.Monkey
chr9:38654818:38655124:-	SINE	Alu	AluY	306	306	306	327	314	0	0	0	0	0	0	0	Apes
chr9:38655804:38655894:+	LINE	L2	L2	90	90	90	90	90	0	0	0	0	0	0	0	Apes
chr9:38656177:38657131:+	LINE	L1	L1M5	954	954	954	946	947	940	940	2791	0	0	0	0	New.World.Monkey
chr9:38658673:38658958:-	SINE	Alu	AluSz	285	286	286	283	286	287	287	0	0	0	0	0	Old.World.Monkey
chr9:38659153:38659202:+	LINE	L1	L1PA3	49	49	49	49	49	0	0	0	0	0	0	0	Apes
chr9:38659897:38660117:-	SINE	Alu	AluSc	220	0	231	219	220	229	229	0	0	0	0	0	Old.World.Monkey
chr9:38660312:38660534:+	SINE	Alu	AluSx1	222	0	222	222	0	353	353	0	0	0	0	0	Old.World.Monkey
chr9:38661019:38661321:-	SINE	Alu	AluSq2	302	0	298	302	313	0	305	0	0	0	0	0	Old.World.Monkey
chr9:38663491:38664910:+	LINE	L1	L1MC	1419	1418	5459	1402	1485	1440	1403	0	0	0	0	0	Old.World.Monkey
chr9:38664910:38665218:-	SINE	Alu	AluY	308	304	0	305	299	0	0	0	0	0	0	0	Apes
chr9:38665218:38665534:+	LINE	L1	L1MC	316	316	0	316	315	313	306	0	0	0	0	0	Old.World.Monkey
chr9:38665534:38665849:-	SINE	Alu	AluSq	315	324	0	318	321	316	0	0	0	0	0	0	Old.World.Monkey
chr9:38665849:38666176:+	LINE	L1	L1MC	327	326	0	327	317	329	328	0	0	0	0	0	Old.World.Monkey
chr9:38666332:38666621:+	SINE	Alu	AluY	289	291	0	289	279	0	0	0	0	0	0	0	Apes
chr9:38666978:38667251:+	SINE	Alu	AluSz	273	273	0	286	273	0	271	313	0	0	0	0	New.World.Monkey
chr9:38667480:38667787:-	SINE	Alu	AluY	307	307	0	671	613	0	0	0	0	0	0	0	Apes
chr9:38668796:38669059:-	LTR	ERVL	MER77	263	263	263	263	263	255	255	269	0	0	0	0	New.World.Monkey
chr9:38669629:38669935:+	SINE	Alu	AluY	306	312	0	0	312	304	304	0	0	0	0	0	Old.World.Monkey
chr9:38670232:38670516:-	SINE	Alu	AluSg	284	295	295	0	287	341	344	0	0	0	0	0	Old.World.Monkey
chr9:38672797:38673110:-	SINE	Alu	AluY	313	0	299	300	308	312	311	0	0	0	0	0	Old.World.Monkey
chr9:38673705:38673904:+	SINE	MIR	MIRb	199	199	199	199	198	199	199	196	0	0	0	0	New.World.Monkey
chr9:38674224:38674369:+	DNA	TcMar-Tigger	Tigger16b	145	145	145	145	145	146	146	153	143	0	0	0	Pig.Cow
chr9:38674527:38674767:+	LINE	L1	L1M4	240	240	240	241	240	240	240	242	447	0	0	0	Pig.Cow
chr9:38674801:38674942:+	LINE	L1	L1ME3	141	141	141	141	141	140	140	140	162	162	0	0	Pig.Cow
chr9:38674988:38675531:+	LTR	ERVL-MaLR	MLT1F1	543	544	544	0	544	545	545	542	0	0	0	0	New.World.Monkey
chr9:38676469:38676765:+	SINE	Alu	AluY	296	293	296	302	292	302	345	0	0	0	0	0	Old.World.Monkey
chr9:38676885:38677047:-	SINE	Alu	AluJb	162	162	162	162	162	162	162	154	0	0	0	0	New.World.Monkey
chr9:38679065:38679378:+	SINE	Alu	AluY	313	325	0	0	0	0	0	0	0	0	0	0	Great.Apes
chr9:38679795:38679982:-	LINE	L2	L2b	187	187	187	187	187	186	186	648	0	189	0	0	Pig.Cow
chr9:38679990:38680002:+	LINE	L1	L1MB5	12	12	12	12	12	12	12	12	0	0	12	0	Eutheria
chr9:38680002:38680101:+	snRNA	snRNA	U6	99	99	99	99	99	99	99	101	0	107	0	103	Eutheria
chr9:38680101:38680211:+	LINE	L1	L1MB3	110	110	110	110	110	110	110	110	0	0	0	0	New.World.Monkey
chr9:38680392:38680788:-	LINE	L2	L2b	396	396	396	394	395	396	395	380	0	0	0	0	New.World.Monkey
chr9:38681334:38681655:+	SINE	Alu	AluSx3	321	306	309	0	308	0	0	0	0	0	0	0	Apes
chr9:38682355:38682522:+	Unknown	Unknown	MamRep605	167	167	167	167	166	167	167	167	231	0	165	0	Eutheria
chr9:38682552:38682640:-	LTR	Gypsy	LTR81A	88	88	88	88	88	88	88	88	333	88	89	85	Eutheria
chr9:38682838:38683149:+	LTR	ERVL	MER21C	311	311	311	0	315	324	324	313	345	609	0	0	Pig.Cow
chr9:38683175:38683425:+	LTR	ERVL	MER21C	250	250	250	250	250	250	250	243	0	0	0	0	New.World.Monkey
chr9:38684107:38684189:-	DNA	hAT-Charlie	MER5B	82	82	82	82	82	82	82	82	0	0	0	0	New.World.Monkey
chr9:38684516:38685508:-	LINE	L1	L1ME3B	992	990	992	968	995	1286	1296	1290	0	0	0	0	New.World.Monkey
chr9:38685527:38685688:-	SINE	MIR	MIRb	161	161	161	160	161	161	161	161	0	0	0	0	New.World.Monkey
chr9:38686236:38686315:+	LINE	L1	L1MD	79	79	79	79	79	79	79	0	79	0	0	0	Pig.Cow
chr9:38687263:38687503:-	SINE	MIR	MIR	240	240	240	240	236	236	236	243	0	0	0	0	New.World.Monkey
chr9:38687508:38687565:-	DNA	hAT-Charlie	MER103C	57	57	57	57	57	57	57	57	0	56	0	0	Pig.Cow
chr9:38687902:38688423:-	LTR	ERVL-MaLR	MLT1K	521	521	504	517	504	519	519	548	0	0	0	0	New.World.Monkey
chr9:38688576:38688858:+	SINE	Alu	AluY	282	282	0	0	0	0	0	298	0	0	0	0	New.World.Monkey
chr9:38689011:38689306:+	SINE	Alu	AluY	295	300	295	0	0	0	299	304	0	0	0	0	New.World.Monkey
chr9:38689488:38689594:+	LINE	L1	L1ME4a	106	104	104	106	106	109	109	107	0	0	0	0	New.World.Monkey
chr9:38690993:38691167:+	DNA	hAT-Charlie	MER5A	174	174	174	1067	174	173	173	173	0	609	0	0	Pig.Cow
chr9:38691329:38691418:-	SINE	MIR	MIRb	89	89	89	89	89	0	0	88	0	0	0	98	Eutheria
chr9:38691867:38691988:+	LINE	L1	L1ME4a	121	121	121	121	121	121	121	121	0	0	0	0	New.World.Monkey
chr9:38692068:38692454:+	LINE	L1	L1ME4a	386	386	386	388	387	396	396	400	400	0	0	0	Pig.Cow
chr9:38693055:38693118:-	LINE	L1	L1MA9	63	63	63	63	63	63	63	0	0	0	0	0	Old.World.Monkey
chr9:38693242:38693543:-	SINE	Alu	AluY	301	322	322	298	304	0	316	0	0	0	0	0	Old.World.Monkey
chr9:38694971:38695069:-	LINE	L1	L1PA8	98	98	98	98	98	99	99	103	0	0	0	0	New.World.Monkey
chr9:38695069:38695213:+	LINE	L1	L1PA8	144	144	144	0	139	144	144	0	0	0	0	0	Old.World.Monkey
chr9:38695234:38695539:+	SINE	Alu	AluY	305	314	982	329	320	313	315	0	0	0	0	0	Old.World.Monkey
chr9:38695553:38695993:+	LINE	L1	L1MC	440	440	440	438	440	440	440	0	0	0	0	0	Old.World.Monkey
chr9:38696006:38696080:+	LTR	ERVL-MaLR	MLT1A0	74	74	74	74	74	74	74	74	0	0	0	0	New.World.Monkey
chr9:38696558:38696824:+	SINE	Alu	AluSc8	266	267	266	268	265	277	277	0	0	0	0	0	Old.World.Monkey
chr9:38697165:38697510:+	LTR	ERVL	LTR16B	345	345	345	345	345	345	333	0	0	0	0	0	Old.World.Monkey
chr9:38697510:38698592:+	DNA	hAT-Blackjack	MER63D	1082	1082	1084	1096	1391	1520	1404	0	0	0	0	0	Old.World.Monkey
chr9:38698592:38698694:+	LTR	ERVL	LTR16B	102	102	102	102	102	102	102	100	102	0	0	0	Pig.Cow
chr9:38699342:38699781:-	LTR	ERVL	LTR16B1	439	439	438	8124	439	437	437	435	0	0	0	0	New.World.Monkey
chr9:38700508:38700635:-	DNA	hAT-Blackjack	MER94	127	127	127	127	127	131	127	0	125	122	0	0	Pig.Cow
chr9:38701848:38702055:-	LINE	L1	L1ME4a	207	214	206	210	211	241	241	0	0	0	0	0	Old.World.Monkey
chr9:38702958:38703148:+	DNA	hAT-Charlie	MER20	190	189	190	0	0	190	190	188	216	209	202	219	Eutheria
chr9:38703175:38703653:+	LTR	ERVL	MER74B	478	478	478	478	478	477	477	463	0	670	0	0	Pig.Cow
chr9:38704047:38704195:+	SINE	MIR	MIRb	148	146	151	0	0	157	155	0	0	0	0	0	Old.World.Monkey
chr9:38704253:38704401:+	LTR	ERV1	LTR37A	148	148	148	149	149	148	148	148	0	151	142	0	Eutheria
chr9:38704432:38704576:+	LTR	ERV1	LTR37A	144	144	144	144	147	147	147	147	0	0	0	0	New.World.Monkey
chr9:38704717:38704919:-	SINE	MIR	MIRb	202	202	202	202	200	202	202	0	0	218	0	0	Pig.Cow
chr9:38705304:38705605:+	SINE	Alu	AluY	301	293	296	292	297	0	324	0	0	0	0	0	Old.World.Monkey
chr9:38705714:38705785:-	LINE	L2	L2b	71	71	71	71	71	71	71	68	0	0	0	0	New.World.Monkey
chr9:38706126:38706225:-	LINE	L1	L1MA8	99	99	99	100	95	95	95	0	0	0	0	0	Old.World.Monkey
chr9:38707483:38707809:+	SINE	Alu	AluSc8	326	0	0	315	316	0	315	0	0	0	0	0	Old.World.Monkey
chr9:38709768:38709911:-	LINE	CR1	L3	143	146	143	143	142	144	144	143	141	140	0	0	Pig.Cow
chr9:38709971:38710265:-	SINE	Alu	AluSc	294	0	0	293	293	305	305	288	0	0	0	0	New.World.Monkey
chr9:38710769:38710982:-	SINE	MIR	MIRb	213	0	213	208	213	213	213	213	0	210	0	0	Pig.Cow
chr9:38711646:38711934:-	SINE	Alu	AluSx3	288	0	314	297	284	0	284	0	0	0	0	0	Old.World.Monkey
chr9:38712344:38712401:+	SINE	MIR	MIRb	57	57	57	57	57	57	57	57	0	0	0	0	New.World.Monkey
chr9:38712477:38712623:-	SINE	MIR	MIRb	146	146	146	146	146	146	146	145	155	156	0	0	Pig.Cow
chr9:38712712:38712888:-	SINE	MIR	MIRb	176	175	175	175	175	175	175	175	169	168	0	0	Pig.Cow
chr9:38713193:38713502:+	SINE	Alu	AluY	309	0	313	0	302	0	0	0	0	0	0	0	Apes
chr9:38713543:38713868:+	LINE	L1	L1MC4	325	325	325	315	325	323	323	0	0	0	0	0	Old.World.Monkey
chr9:38713995:38715085:+	LINE	L1	L1MD3	1090	1086	1105	0	1105	0	0	1784	1125	0	0	0	Pig.Cow
chr9:38715266:38715402:+	SINE	MIR	MIRb	136	136	136	136	136	136	136	135	138	0	0	138	Eutheria
chr9:38715499:38715757:-	DNA	hAT-Charlie	MER102b	258	258	258	254	255	258	258	258	249	0	0	0	Pig.Cow
chr9:38716186:38716477:+	SINE	Alu	AluSx	291	291	299	290	278	296	296	0	0	0	0	0	Old.World.Monkey
chr9:38717295:38717418:+	SINE	Alu	AluSc5	123	0	0	123	0	123	123	0	0	0	0	0	Old.World.Monkey
chr9:38717477:38717778:-	SINE	Alu	AluY	301	0	0	0	0	299	0	0	0	0	0	0	Old.World.Monkey
chr9:38717938:38718348:-	LINE	L1	L1MC4a	410	410	410	0	702	401	401	0	0	0	0	0	Old.World.Monkey
chr9:38718972:38719041:+	SINE	MIR	MIR3	69	69	66	67	69	66	66	69	71	0	91	98	Eutheria
chr9:38721586:38721653:-	SINE	MIR	MIRb	67	67	67	67	67	67	67	0	0	0	81	79	Eutheria
chr9:38722728:38723259:-	LTR	ERVL	MER74B	531	531	531	530	531	531	530	534	0	0	0	0	New.World.Monkey
chr9:38723711:38723794:+	DNA	hAT-Charlie	Charlie4z	83	83	83	86	84	83	83	83	0	0	0	0	New.World.Monkey
chr9:38723843:38723916:-	SINE	MIR	MIR	73	70	71	73	73	73	73	0	0	0	0	0	Old.World.Monkey
chr9:38723970:38724026:+	DNA	hAT-Charlie	MER58A	56	56	56	57	56	56	56	56	0	0	0	0	New.World.Monkey
chr9:38724038:38724322:+	SINE	Alu	AluSc	284	284	284	284	283	290	291	277	0	0	0	0	New.World.Monkey
chr9:38724351:38724702:-	LINE	L1	L1MB5	351	351	351	360	351	349	349	0	0	0	0	0	Old.World.Monkey
chr9:38724732:38725137:+	LTR	ERV1	MER57B2	405	405	406	409	405	405	405	404	0	0	0	0	New.World.Monkey
chr9:38725137:38725200:-	DNA	hAT-Tip100	Arthur1B	63	63	0	63	63	62	62	63	0	0	0	0	New.World.Monkey
chr9:38725205:38725327:-	LINE	L1	L1M5	122	122	122	122	122	122	122	122	0	0	0	0	New.World.Monkey
chr9:38725350:38725560:+	LINE	L1	L1M5	210	209	210	212	246	371	375	209	0	0	0	0	New.World.Monkey
chr9:38725624:38725912:-	SINE	Alu	AluY	288	288	288	295	288	0	0	0	0	0	0	0	Apes
chr9:38726304:38726462:+	LINE	L1	L1MA5	158	158	158	163	158	163	163	158	0	0	0	0	New.World.Monkey
chr9:38726608:38726908:-	SINE	Alu	AluY	300	304	695	301	294	0	0	0	0	0	0	0	Apes
chr9:38727109:38727331:+	SINE	Alu	AluY	222	0	276	225	0	0	0	0	0	0	0	0	Great.Apes
chr9:38727781:38727900:-	DNA	hAT?	MamRep1879	119	119	119	119	0	119	119	115	0	0	0	0	New.World.Monkey
chr9:38728160:38728239:+	LINE	L1	L1M6	79	79	0	85	79	386	823	0	0	0	0	0	Old.World.Monkey
chr9:38728239:38728540:-	SINE	Alu	AluY	301	301	0	307	303	292	292	0	0	0	0	0	Old.World.Monkey
chr9:38728540:38728760:+	LINE	L1	L1M6	220	220	220	224	215	219	219	217	0	0	0	0	New.World.Monkey
chr9:38729166:38729236:-	LINE	L2	L2b	70	70	70	71	69	70	70	70	0	0	0	0	New.World.Monkey
chr9:38729305:38729624:+	SINE	Alu	AluSz	319	0	317	0	315	0	319	0	0	0	0	0	Old.World.Monkey
chr9:38729626:38729785:-	SINE	Alu	AluJb	159	0	159	161	157	159	159	157	0	0	0	0	New.World.Monkey
chr9:38729785:38730083:-	SINE	Alu	AluY	298	0	301	311	0	0	0	0	0	0	0	0	Great.Apes
chr9:38730083:38730236:-	SINE	Alu	AluJb	153	0	152	156	158	0	0	0	0	0	0	0	Apes
chr9:38730398:38730533:-	LINE	L1	L1M4b	135	0	135	136	135	135	135	135	0	0	0	0	New.World.Monkey
chr9:38730953:38731118:-	LINE	L1	L1M4b	165	165	165	172	168	168	168	173	0	0	0	0	New.World.Monkey
chr9:38731155:38731193:+	DNA	hAT-Charlie	MER5B	38	38	38	39	0	38	38	38	0	0	0	0	New.World.Monkey
chr9:38731432:38731572:-	SINE	MIR	MIRb	140	799	140	143	0	140	140	139	0	0	0	0	New.World.Monkey
chr9:38731649:38731818:+	DNA	hAT-Charlie	MER5B	169	170	169	173	0	169	169	169	0	0	0	0	New.World.Monkey
chr9:38732068:38732426:+	LINE	L1	L1PA7	358	358	358	365	358	356	356	0	0	0	0	0	Old.World.Monkey
chr9:38732441:38732640:+	SINE	Alu	AluYk4	199	201	201	209	0	0	0	0	0	0	0	0	Great.Apes
chr9:38732640:38732802:+	SINE	Alu	AluY	162	162	162	161	0	162	0	0	0	0	0	0	Old.World.Monkey
chr9:38732817:38733021:-	LINE	L1	L1PB1	204	204	203	197	204	204	204	0	0	0	0	0	Old.World.Monkey
chr9:38735141:38735441:-	SINE	Alu	AluSc	300	305	0	315	0	301	0	0	0	0	0	0	Old.World.Monkey
chr9:38735586:38735896:-	SINE	Alu	AluY	310	329	0	329	310	0	0	0	0	0	0	0	Apes
chr9:38737793:38737932:+	LINE	L1	L1M3	139	139	139	140	139	139	139	0	0	0	0	0	Old.World.Monkey
chr9:38738683:38738805:+	SINE	Alu	AluJb	122	122	122	126	122	122	122	123	0	0	0	0	New.World.Monkey
chr9:38738825:38738997:+	SINE	Alu	AluJb	172	172	172	171	171	171	171	165	0	0	0	0	New.World.Monkey
chr9:38739046:38739311:-	LINE	L2	L2a	265	265	259	0	265	265	265	0	0	0	0	0	Old.World.Monkey
chr9:38739925:38740112:+	DNA	hAT-Charlie	MER5A	187	187	187	187	187	186	186	0	0	0	0	0	Old.World.Monkey
chr9:38740122:38740287:-	LINE	L1	L1MC	165	165	165	165	165	0	0	162	0	0	0	0	New.World.Monkey
chr9:38740276:38740343:-	LINE	L1	L1ME2	67	68	67	67	68	0	0	0	0	0	0	0	Apes
chr9:38740343:38740632:-	SINE	Alu	AluSc	289	0	0	289	289	289	289	0	0	0	0	0	Old.World.Monkey
chr9:38740632:38740752:-	LINE	L1	L1ME2	120	0	0	120	120	120	120	116	0	0	0	0	New.World.Monkey
chr9:38740775:38741013:-	LINE	L1	L1MC	238	0	0	236	238	238	238	239	0	0	0	0	New.World.Monkey
chr9:38742556:38742654:-	LINE	L2	L2a	98	0	0	98	0	0	0	98	0	0	0	0	New.World.Monkey
chr9:38743275:38743586:-	SINE	Alu	AluY	311	0	0	311	316	0	0	0	0	0	0	0	Apes
chr9:38743633:38743836:+	SINE	MIR	MIR	203	0	210	210	210	208	208	0	0	0	0	0	Old.World.Monkey
chr9:38744006:38744184:+	DNA	hAT-Charlie	MER5B	178	0	178	178	178	179	179	177	0	0	0	0	New.World.Monkey
chr9:38744256:38744376:+	DNA	hAT-Charlie	MER5A1	120	0	120	120	120	120	120	120	0	0	0	0	New.World.Monkey
chr9:38744548:38744663:+	SINE	MIR	MIRc	115	0	115	115	115	116	116	116	0	0	0	0	New.World.Monkey
chr9:38744943:38745244:+	SINE	Alu	AluY	301	0	5679	296	298	296	296	0	0	0	0	0	Old.World.Monkey
chr9:38745244:38745553:+	SINE	Alu	AluY	309	0	308	307	0	0	306	0	0	0	0	0	Old.World.Monkey
chr9:38747380:38747480:-	DNA	hAT-Charlie	MER20	100	0	101	190	100	0	0	371	0	0	0	0	New.World.Monkey
chr9:38747469:38747543:-	DNA	hAT-Charlie	MER20	74	0	75	75	74	74	74	74	0	0	0	0	New.World.Monkey
chr9:38747553:38747753:-	DNA	hAT-Charlie	MER20	200	0	201	201	200	201	201	202	0	0	0	0	New.World.Monkey
chr9:38748801:38749036:-	LINE	CR1	L3	235	0	235	235	235	235	235	233	0	0	0	0	New.World.Monkey
chr9:38749388:38750170:-	LINE	L1	L1MC3	782	0	1563	779	806	773	773	767	0	0	0	0	New.World.Monkey
chr9:38750303:38750405:-	LINE	L1	L1MC3	102	0	108	0	0	0	0	0	0	0	0	0	Great.Apes
chr9:38750885:38751186:+	SINE	Alu	AluY	301	0	0	299	299	297	295	0	0	0	0	0	Old.World.Monkey
chr9:38751470:38751575:+	DNA	hAT	MER53	105	0	105	105	105	105	105	105	0	0	0	0	New.World.Monkey
chr9:38751575:38751630:+	LINE	L1	L1MC3	55	0	55	55	55	55	55	55	0	0	0	0	New.World.Monkey
chr9:38751648:38751756:+	DNA	hAT	MER53	108	0	108	108	108	108	108	0	0	0	0	0	Old.World.Monkey
chr9:38751780:38751903:-	DNA	hAT-Charlie	MER5B	123	0	123	123	123	123	123	121	0	0	0	0	New.World.Monkey
chr9:38753068:38753184:-	DNA	TcMar-Tigger	Tigger16a	116	0	0	0	0	0	0	0	0	0	0	0	Human
chr9:38754324:38754619:-	SINE	Alu	AluY	295	0	294	295	0	0	0	0	0	0	0	0	Great.Apes
chr9:38755349:38755413:-	LTR	ERV1	MER41C	64	0	64	64	64	64	64	64	66	0	0	0	Pig.Cow
chr9:38756161:38756237:+	LINE	L1	L1M3	76	0	76	76	76	77	77	76	0	0	0	0	New.World.Monkey
chr9:38756643:38756773:+	SINE	MIR	MIRb	130	0	130	130	0	130	168	130	0	0	0	0	New.World.Monkey
chr9:38757011:38757098:+	SINE	MIR	MIRc	87	0	87	87	87	87	87	87	0	0	0	0	New.World.Monkey
chr9:38757341:38757443:+	LINE	L2	L2b	102	0	102	102	102	102	102	102	0	0	0	0	New.World.Monkey
chr9:38757540:38757726:-	SINE	MIR	MIR3	186	0	186	186	186	178	178	183	0	0	0	0	New.World.Monkey
chr9:38758042:38758331:+	SINE	Alu	AluSx1	289	0	0	289	288	0	0	0	0	0	0	0	Apes
chr9:38758331:38758538:-	LINE	L1	L1MCb	207	0	0	207	207	207	207	201	0	0	0	0	New.World.Monkey
chr9:38758588:38759062:-	LINE	L1	L1MCb	474	0	0	478	490	481	478	0	0	0	0	0	Old.World.Monkey
chr9:38759062:38759345:-	SINE	Alu	AluSg	283	0	0	283	283	283	283	0	0	0	0	0	Old.World.Monkey
chr9:38759345:38760264:-	LINE	L1	L1MCb	919	0	919	1298	913	1434	1667	0	0	0	0	0	Old.World.Monkey
chr9:38760247:38761888:-	LINE	L1	L1MCb	1641	0	1637	1640	1638	2146	2379	0	0	0	0	0	Old.World.Monkey
chr9:38762565:38763244:+	LTR	ERV1	LTR39	679	0	681	681	680	696	696	713	0	0	0	0	New.World.Monkey
chr9:38763258:38763593:-	SINE	Alu	AluY	335	0	0	338	334	0	0	0	0	0	0	0	Apes
chr9:38763594:38763884:-	SINE	Alu	AluSg	290	0	0	281	280	0	277	0	0	0	0	0	Old.World.Monkey
chr9:38764165:38764549:+	LTR	ERVL-MaLR	THE1D	384	0	0	379	384	383	383	387	0	0	0	0	New.World.Monkey
chr9:38764862:38765009:+	LTR	ERVL	LTR16D	147	0	0	0	0	0	0	0	0	0	0	0	Human
chr9:38765547:38765858:+	SINE	Alu	AluY	311	0	0	0	306	0	310	0	0	0	0	0	Old.World.Monkey
chr9:38766520:38766729:-	DNA	hAT-Charlie	MER20	209	0	0	210	210	209	209	209	0	0	0	0	New.World.Monkey
chr9:38766772:38767064:+	SINE	Alu	AluY	292	0	0	343	307	307	307	0	0	0	0	0	Old.World.Monkey
chr9:38767237:38767484:-	LINE	L2	L2a	247	0	247	247	243	251	251	251	0	0	0	0	New.World.Monkey
chr9:38767575:38767717:-	LINE	L1	L1MC4	142	0	142	142	142	142	142	142	0	0	0	0	New.World.Monkey
chr9:38767729:38768106:-	LINE	L1	L1ME3	377	0	377	377	377	378	377	366	0	0	0	0	New.World.Monkey
chr9:38769730:38770034:-	SINE	Alu	AluSg	304	0	302	0	306	298	306	0	0	0	0	0	Old.World.Monkey
chr9:38770228:38770525:-	SINE	Alu	AluSx	297	0	300	296	302	294	300	0	0	0	0	0	Old.World.Monkey
chr9:38770922:38770992:+	SINE	MIR	MIR3	70	0	70	70	70	75	75	70	0	0	0	0	New.World.Monkey
chr9:38772046:38773463:-	LINE	L1	L1MA3	1417	0	1417	0	1415	0	0	0	0	0	0	0	Apes
chr9:38773463:38773754:+	SINE	Alu	AluY	291	0	296	0	0	0	0	0	0	0	0	0	Great.Apes
chr9:38773754:38774056:-	LINE	L1	L1MA3	302	0	302	0	0	0	0	0	0	0	0	0	Great.Apes
chr9:38774120:38774645:+	LINE	L1	L1M1	525	0	525	0	0	0	0	0	0	0	0	0	Great.Apes
chr9:38774649:38775714:-	LINE	L1	L1MA3	1065	0	1068	1074	1062	1078	1071	1055	0	0	0	0	New.World.Monkey
chr9:38775835:38775971:+	RC	Helitron?	Helitron2Na_Mam	136	0	136	136	136	136	136	131	0	0	0	0	New.World.Monkey
chr9:38776504:38776747:+	LINE	L1	L1MB2	243	0	243	246	243	243	243	0	0	0	0	0	Old.World.Monkey
chr9:38776749:38778019:+	LINE	L1	L1MB2	1270	0	1213	1264	1265	0	1310	0	0	0	0	0	Old.World.Monkey
chr9:38778019:38778315:+	SINE	Alu	AluY	296	0	0	299	300	0	0	0	0	0	0	0	Apes
chr9:38778315:38779247:+	LINE	L1	L1MB2	932	0	0	978	0	0	0	0	0	0	0	0	Great.Apes
chr9:38779297:38779397:+	LINE	L1	L1MB2	100	0	0	102	0	0	0	0	0	0	0	0	Great.Apes
chr9:38779395:38785508:+	LINE	L1	L1PA5	6113	0	0	6229	0	0	0	0	0	0	0	0	Great.Apes
chr9:38785509:38785547:+	LINE	L1	L1MB2	38	0	0	38	0	0	0	0	0	0	0	0	Great.Apes
chr9:38785547:38785861:-	SINE	Alu	AluY	314	0	0	0	0	0	0	0	0	0	0	0	Human
chr9:38785861:38786235:+	LINE	L1	L1MB2	374	0	0	375	376	0	0	0	0	0	0	0	Apes
chr9:38786235:38786535:+	SINE	Alu	AluJb	300	0	0	300	0	0	0	0	0	0	0	0	Great.Apes
chr9:38786535:38788185:+	LINE	L1	L1MB2	1650	0	0	1652	1650	0	0	0	0	0	0	0	Apes
chr9:38788199:38788518:-	SINE	Alu	AluY	319	0	0	316	317	0	0	0	0	0	0	0	Apes
chr9:38789331:38789424:-	DNA	hAT-Charlie	MER20	93	0	93	93	94	0	0	0	0	0	0	0	Apes
chr9:38789680:38789989:+	SINE	Alu	AluY	309	0	0	310	0	0	0	0	0	0	0	0	Great.Apes
chr9:38790172:38790481:+	SINE	Alu	AluY	309	0	306	781	0	0	0	0	0	0	0	0	Great.Apes
chr9:38790822:38791017:+	LTR	ERV1	LTR78	195	0	195	6920	194	0	0	0	0	0	0	0	Apes
chr9:38791237:38791332:+	LTR	ERV1	LTR78	95	0	95	95	95	0	0	97	0	0	0	0	New.World.Monkey
chr9:38791338:38791465:-	DNA	hAT	MamRep38	127	0	126	127	127	0	0	127	0	0	0	0	New.World.Monkey
chr9:38791985:38792281:-	SINE	Alu	AluY	296	0	0	297	296	0	0	0	0	0	0	0	Apes
chr9:38792799:38792977:-	LINE	L1	L1M4	178	0	178	179	179	0	0	175	0	0	0	0	New.World.Monkey
chr9:38793021:38794409:-	LINE	L1	L1PA7	1388	0	0	1375	1373	0	0	0	0	0	0	0	Apes
chr9:38794494:38796650:-	LINE	L1	L1MB5	2156	0	0	0	2146	0	0	0	0	0	0	0	Apes
chr9:38796650:38796959:-	SINE	Alu	AluSx3	309	0	0	0	312	0	0	0	0	0	0	0	Apes
chr9:38796959:38797366:-	LINE	L1	L1MB5	407	0	0	0	407	0	0	0	0	0	0	0	Apes
chr9:38797372:38797945:-	LINE	L1	L1PB2	573	0	0	0	570	0	0	0	0	0	0	0	Apes
chr9:38797945:38798258:+	SINE	Alu	AluY	313	0	0	0	309	0	0	0	0	0	0	0	Apes
chr9:38798258:38799524:-	LINE	L1	L1PB2	1266	0	0	0	1253	0	0	0	0	0	0	0	Apes
chr9:38799524:38799831:-	SINE	Alu	AluSx1	307	0	0	300	294	0	0	0	0	0	0	0	Apes
chr9:38799831:38800285:-	LINE	L1	L1PB2	454	0	0	454	454	0	0	0	0	0	0	0	Apes
chr9:38800286:38801795:+	LINE	L1	L1PB2	1509	0	0	1498	1505	0	0	0	0	0	0	0	Apes
chr9:38801791:38802017:-	LINE	L1	L1MB5	226	0	0	226	227	0	0	0	0	0	0	0	Apes
chr9:38802018:38802315:-	SINE	Alu	AluSx1	297	0	0	299	297	0	0	0	0	0	0	0	Apes
chr9:38802317:38802625:-	LINE	L1	L1MB5	308	0	318	308	311	0	0	0	0	0	0	0	Apes
chr9:38802625:38802933:-	SINE	Alu	AluY	308	0	313	308	0	0	0	0	0	0	0	0	Great.Apes
chr9:38802933:38803045:-	LINE	L1	L1MB5	112	0	113	113	0	110	110	0	0	0	0	0	Old.World.Monkey
chr9:38803047:38803381:-	LTR	ERVL-MaLR	MSTB1	334	0	338	334	332	331	331	0	0	0	0	0	Old.World.Monkey
chr9:38803411:38803622:-	LINE	L1	L1MB5	211	0	212	211	211	212	212	0	0	0	0	0	Old.World.Monkey
chr9:38803596:38804415:-	LINE	L1	L1MB5	819	0	819	822	0	809	809	0	0	0	0	0	Old.World.Monkey
chr9:38804421:38804837:-	LINE	L1	L1MB5	416	0	416	416	0	418	418	415	0	0	0	0	New.World.Monkey
chr9:38804865:38805018:-	LINE	L1	L1MB5	153	0	153	153	153	153	153	152	0	0	0	0	New.World.Monkey
chr9:38805916:38806046:-	SINE	MIR	MIR3	130	0	130	130	130	130	130	128	0	0	0	0	New.World.Monkey
chr9:38807019:38807247:+	LINE	L2	L2	228	0	228	228	228	228	228	228	0	0	0	0	New.World.Monkey
chr9:38807486:38807799:+	SINE	Alu	AluY	313	0	305	311	302	0	0	0	0	0	0	0	Apes
chr9:38807810:38808396:-	LTR	ERVL	ERVL-B4-int	586	0	586	586	0	574	574	0	0	0	0	0	Old.World.Monkey
chr9:38808483:38808898:-	LTR	ERVL	MLT2B1	415	0	415	415	415	0	0	0	0	0	0	0	Apes
chr9:38809253:38809288:-	LTR	ERVL-MaLR	MLT1J1	35	0	35	35	35	0	0	0	0	0	0	0	Apes
chr9:38809288:38809590:+	SINE	Alu	AluSx1	302	0	304	0	317	0	0	0	0	0	0	0	Apes
chr9:38809590:38809876:-	LTR	ERVL-MaLR	MLT1J1	286	0	286	286	286	0	0	0	0	0	0	0	Apes
chr9:38809899:38810194:-	SINE	Alu	AluY	295	0	0	0	319	0	0	0	0	0	0	0	Apes
chr9:38810501:38810802:-	SINE	Alu	AluY	301	0	957	311	301	0	0	0	0	0	0	0	Apes
chr9:38811130:38811547:+	LTR	ERVL-MaLR	MLT1E2	417	0	418	417	416	0	0	415	0	0	0	0	New.World.Monkey
chr9:38812559:38812859:-	SINE	Alu	AluY	300	0	302	300	0	0	0	0	0	0	0	0	Great.Apes
chr9:38812884:38812930:-	LINE	CR1	L3	46	0	46	46	0	0	0	46	0	0	0	0	New.World.Monkey
chr9:38813014:38813191:-	SINE	Alu	AluSx	177	0	177	1588	0	0	0	0	0	0	0	0	Great.Apes
chr9:38813213:38813334:-	SINE	Alu	AluSx	121	0	121	121	0	0	0	0	0	0	0	0	Great.Apes
chr9:38813948:38814501:+	LTR	ERV1	MER41D	553	0	554	553	0	0	0	551	0	0	0	0	New.World.Monkey
chr9:38815009:38815318:-	SINE	Alu	AluSc	309	0	0	339	0	0	0	0	0	0	0	0	Great.Apes
chr9:38815550:38816114:-	LTR	ERVL	LTR69	564	0	570	556	0	0	0	551	0	0	0	0	New.World.Monkey
chr9:38816235:38816318:-	LINE	L1	HAL1	83	0	83	83	0	0	0	0	0	0	0	0	Great.Apes
chr9:38816371:38816519:-	LTR	ERVL	LTR16E2	148	0	148	148	0	0	0	0	0	0	0	0	Great.Apes
chr9:38816519:38816750:+	SINE	Alu	AluSc	231	0	0	229	0	0	0	0	0	0	0	0	Great.Apes
chr9:38816750:38816824:-	LTR	ERVL	LTR16E2	74	0	74	73	0	74	74	0	0	0	0	0	Old.World.Monkey
chr9:38817186:38817366:-	LINE	L1	HAL1	180	0	0	180	0	0	0	0	0	0	0	0	Great.Apes
chr9:38817672:38817978:+	SINE	Alu	AluY	306	0	0	301	0	0	294	0	0	0	0	0	Old.World.Monkey
chr9:38818020:38818142:-	LINE	L1	L1PB3	122	0	122	122	0	122	122	0	0	0	0	0	Old.World.Monkey
chr9:38818142:38818308:-	LINE	L1	L1M4	166	0	169	169	0	168	168	0	0	0	0	0	Old.World.Monkey
chr9:38818472:38818990:-	LINE	L1	L1MB7	518	0	518	502	0	512	512	0	0	0	0	0	Old.World.Monkey
chr9:38818990:38819281:-	SINE	Alu	AluSx4	291	0	292	291	0	281	286	0	0	0	0	0	Old.World.Monkey
chr9:38819281:38820368:-	LINE	L1	L1MB7	1087	0	1099	1082	0	1096	1094	0	0	0	0	0	Old.World.Monkey
chr9:38820368:38820493:+	SINE	Alu	AluSq2	125	0	125	125	0	127	127	0	0	0	0	0	Old.World.Monkey
chr9:38820515:38820682:-	LINE	L1	L1MB7	167	0	167	167	0	163	165	0	0	0	0	0	Old.World.Monkey
chr9:38820682:38820934:-	LINE	L1	L1PB3	252	0	251	251	0	0	0	250	0	0	0	0	New.World.Monkey
chr9:38820934:38821175:-	LINE	L1	L1MB7	241	0	241	237	0	0	0	0	0	0	0	0	Great.Apes
chr9:38821291:38822007:-	LINE	L1	L1MB7	716	0	720	716	0	0	0	712	0	0	0	0	New.World.Monkey
chr9:38822160:38822478:-	LTR	ERVL	MLT2B4	318	0	318	319	0	0	0	334	0	0	0	0	New.World.Monkey
chr9:38822653:38822785:-	LINE	L1	L1MB4	132	0	0	0	0	0	0	126	0	0	0	0	Human
chr9:38822812:38823090:-	SINE	Alu	AluY	278	0	0	268	0	0	0	0	0	0	0	0	Great.Apes
chr9:38823090:38823874:-	LINE	L1	L1MB4	784	0	783	791	789	0	0	0	0	0	0	0	Apes
chr9:38823874:38824278:-	LTR	ERVL-MaLR	MSTA	404	0	0	0	405	0	0	0	0	0	0	0	Apes
chr9:38824278:38824329:-	LINE	L1	L1MB4	51	0	51	51	0	0	0	0	0	0	0	0	Great.Apes
chr9:38824345:38824387:-	LINE	L1	L1MB4	42	0	42	42	0	0	0	0	0	0	0	0	Great.Apes
chr9:38824377:38824664:-	LINE	L1	L1MB7	287	0	287	286	286	0	0	0	0	0	0	0	Apes
chr9:38824664:38824964:+	SINE	Alu	AluY	300	0	298	299	316	0	0	0	0	0	0	0	Apes
chr9:38824964:38825068:-	LINE	L1	L1MB7	104	0	104	104	104	0	0	0	0	0	0	0	Apes
chr9:38825059:38825707:-	LINE	L1	L1MEg	648	0	645	646	639	0	0	0	0	0	0	0	Apes
chr9:38825708:38825834:-	DNA	hAT-Charlie	Charlie5	126	0	126	126	127	0	0	0	0	0	0	0	Apes
chr9:38825846:38826634:+	LTR	ERV1	LTR1	788	0	789	791	794	0	0	0	0	0	0	0	Apes
chr9:38826694:38827079:-	LINE	L1	L1MEg	385	0	385	385	385	0	0	0	0	0	0	0	Apes
chr9:38827085:38827272:-	LINE	L1	L1MEg	187	0	194	194	194	226	226	0	0	0	0	0	Old.World.Monkey
chr9:38827330:38827576:-	LINE	L1	L1MD2	246	0	246	244	246	246	246	0	0	0	0	0	Old.World.Monkey
chr9:38827599:38827715:-	LINE	L1	L1MD1	116	0	0	116	0	116	0	0	0	0	0	0	Old.World.Monkey
chr9:38827747:38828085:-	LINE	L1	L1MDa	338	0	333	338	331	0	0	0	0	0	0	0	Apes
chr9:38828085:38828365:+	SINE	Alu	AluY	280	0	299	286	285	0	285	0	0	0	0	0	Old.World.Monkey
chr9:38828387:38828555:-	LINE	L1	L1MDa	168	0	169	169	169	0	169	0	0	0	0	0	Old.World.Monkey
chr9:38828542:38828632:-	LINE	L1	L1MDa	90	0	90	90	90	0	90	0	0	0	0	0	Old.World.Monkey
chr9:38829365:38829670:+	SINE	Alu	AluSp	305	0	0	0	0	0	0	0	0	0	0	0	Human
chr9:38829724:38830044:-	SINE	Alu	AluY	320	0	0	0	0	0	0	0	0	0	0	0	Human
chr9:38830926:38831353:+	LTR	ERVL	MER70A	427	0	429	443	443	445	445	447	0	0	0	0	New.World.Monkey
chr9:38831867:38832170:-	SINE	Alu	AluSq2	303	0	303	307	303	303	303	0	0	0	0	0	Old.World.Monkey
chr9:38832939:38833241:+	SINE	Alu	AluY	302	0	0	1127	303	0	292	0	0	0	0	0	Old.World.Monkey
chr9:38833516:38833822:+	SINE	Alu	AluSx1	306	0	304	301	301	343	318	0	0	0	0	0	Old.World.Monkey
chr9:38835498:38835913:+	LINE	L2	L2a	415	0	415	431	415	428	428	404	0	0	0	0	New.World.Monkey
chr9:38837892:38838113:-	LINE	L1	L1ME4a	221	0	221	221	221	222	222	218	0	0	0	0	New.World.Monkey
chr9:38838172:38838394:-	LINE	CR1	CR1_Mam	222	0	222	229	232	222	222	214	0	0	0	218	Eutheria
chr9:38838688:38838978:-	SINE	Alu	AluSq	290	0	295	293	0	290	290	297	0	0	0	0	New.World.Monkey
chr9:38838993:38839163:+	SINE	MIR	MIRb	170	0	167	172	170	170	170	170	0	0	0	0	New.World.Monkey
chr9:38839319:38839375:-	LINE	L2	L2a	56	0	56	57	56	56	56	55	0	0	0	0	New.World.Monkey
chr9:38839491:38839663:+	LINE	L1	L1MA7	172	0	175	178	173	174	174	0	0	0	0	0	Old.World.Monkey
chr9:38840173:38840500:-	LTR	ERVL	LTR41B	327	0	327	328	328	326	326	0	0	0	0	0	Old.World.Monkey
chr9:38840998:38841117:-	LTR	ERVL-MaLR	MLT1H	119	0	119	137	119	119	119	0	0	0	127	0	Old.World.Monkey
chr9:38841914:38842313:+	LTR	ERVL-MaLR	MLT1C	399	0	399	399	397	394	394	421	0	0	388	390	Eutheria
chr9:38842903:38843319:+	LTR	ERVL-MaLR	MLT1C	416	0	417	441	416	416	416	0	0	0	0	0	Old.World.Monkey
chr9:38843977:38844285:-	SINE	Alu	AluYb8	308	0	0	0	0	0	0	0	0	0	0	0	Human
chr9:38844308:38844390:-	Unknown	Unknown	MamRep564	82	0	82	85	82	78	78	78	0	0	0	0	New.World.Monkey
chr9:38844448:38844946:+	LTR	ERVL	MLT2B1	498	0	498	506	502	492	492	495	0	0	0	0	New.World.Monkey
chr9:38845323:38845615:-	SINE	Alu	AluSc	292	0	0	314	295	2707	295	0	0	0	0	0	Old.World.Monkey
chr9:38845745:38845863:+	DNA	hAT-Charlie	MER20	118	0	118	121	114	118	118	120	0	0	0	0	New.World.Monkey
chr9:38846222:38846530:+	SINE	Alu	AluSq2	308	0	0	0	0	0	0	0	0	0	0	0	Human
chr9:38847096:38847293:-	LINE	CR1	L3	197	0	0	198	196	197	197	198	0	0	0	0	New.World.Monkey
chr9:38847381:38847693:-	SINE	Alu	AluY	312	0	0	326	0	0	0	0	0	0	0	0	Great.Apes
chr9:38848422:38848531:+	DNA	hAT	MER53	109	0	109	109	109	109	109	0	0	0	0	0	Old.World.Monkey
chr9:38848750:38849058:-	SINE	Alu	AluY	308	0	302	310	303	0	0	0	0	0	0	0	Apes
chr9:38849797:38849922:+	SINE	MIR	MIRc	125	0	126	130	125	125	125	126	0	0	0	0	New.World.Monkey
chr9:38851645:38851810:+	LINE	L1	L1M2	165	0	165	171	165	161	161	165	0	0	0	0	New.World.Monkey
chr9:38851810:38851882:+	LINE	L1	L1MA5A	72	0	72	72	72	72	72	70	0	0	0	0	New.World.Monkey
chr9:38851882:38851917:+	LINE	L1	L1M2	35	0	34	35	0	35	35	39	0	0	0	0	New.World.Monkey
chr9:38852016:38852310:+	SINE	Alu	AluY	294	0	300	302	294	293	0	0	0	0	0	0	Old.World.Monkey
chr9:38852674:38852967:-	SINE	Alu	AluSc	293	0	322	294	294	0	291	0	0	0	0	0	Old.World.Monkey
chr9:38853441:38853697:-	SINE	Alu	AluY	256	0	0	0	256	244	244	0	0	0	0	0	Old.World.Monkey
chr9:38854216:38854668:+	LTR	ERVL-MaLR	MLT1C	452	0	453	452	452	452	452	439	0	0	0	0	New.World.Monkey
chr9:38854794:38854912:-	LINE	L2	L2a	118	0	118	118	118	118	118	118	0	0	0	0	New.World.Monkey
chr9:38855388:38855684:+	SINE	Alu	AluSq2	296	0	295	300	298	296	296	2415	0	0	0	0	New.World.Monkey
chr9:38857224:38857385:+	LINE	L2	L2a	161	0	161	161	161	161	161	0	182	0	0	0	Pig.Cow
chr9:38857617:38857931:-	SINE	Alu	AluYa5	314	0	0	0	0	0	0	0	0	0	0	0	Human
chr9:38858894:38859095:-	SINE	MIR	MIRb	201	0	201	200	201	200	201	197	0	0	0	0	New.World.Monkey
chr9:38859354:38859742:+	LINE	L1	L1MB2	388	0	388	388	388	387	387	391	389	0	0	0	Pig.Cow
chr9:38860184:38860502:+	LINE	L1	L1MB2	318	0	318	317	319	315	315	0	0	0	0	0	Old.World.Monkey
chr9:38860502:38860822:+	SINE	Alu	AluSq	320	0	312	362	311	0	0	0	0	0	0	0	Apes
chr9:38860824:38861133:+	SINE	Alu	AluY	309	0	309	315	0	0	0	0	0	0	0	0	Great.Apes
chr9:38861133:38863070:+	LINE	L1	L1MB2	1937	0	1919	1951	0	0	0	0	0	0	0	0	Great.Apes
chr9:38863070:38863360:-	SINE	Alu	AluY	290	0	335	283	0	0	0	0	0	0	0	0	Great.Apes
chr9:38863360:38863590:+	LINE	L1	L1MB2	230	0	230	230	0	0	0	0	0	0	0	0	Great.Apes
chr9:38863590:38863901:+	SINE	Alu	AluY	311	0	0	0	0	0	0	0	0	0	0	0	Human
chr9:38863901:38864156:+	LINE	L1	L1M3	255	0	0	0	0	0	0	0	0	0	0	0	Human
chr9:38864156:38864462:+	SINE	Alu	AluY	306	0	0	0	0	0	0	0	0	0	0	0	Human
chr9:38864462:38865224:+	LINE	L1	L1MB2	762	0	0	0	0	0	0	0	0	0	0	0	Human
chr9:38865224:38865461:-	LINE	L1	L1MA8	237	0	0	0	0	0	0	0	0	0	0	0	Human
chr9:38865461:38865659:+	LINE	L1	L1MB2	198	0	0	0	0	0	0	0	0	0	0	0	Human
chr9:38865659:38865943:+	SINE	Alu	AluY	284	0	0	0	0	0	0	0	0	0	0	0	Human
chr9:38865943:38867888:+	LINE	L1	L1MB2	1945	0	0	4686	0	0	0	0	0	0	0	0	Great.Apes
chr9:38867937:38868354:+	LTR	ERVL-MaLR	MLT1C	417	0	418	419	417	416	416	0	0	0	0	0	Old.World.Monkey
chr9:38869549:38869805:+	SINE	Alu	AluSx1	256	0	255	257	255	258	254	0	0	0	0	0	Old.World.Monkey
chr9:38870321:38870627:+	SINE	Alu	AluJb	306	0	310	299	307	297	297	0	0	0	0	0	Old.World.Monkey
chr9:38870888:38871047:-	DNA	hAT-Charlie	MER5A	159	0	159	159	159	159	158	159	0	0	0	176	Eutheria
chr9:38871061:38871234:+	SINE	MIR	MIRc	173	0	172	172	172	168	171	168	0	0	0	0	New.World.Monkey
chr9:38871408:38871865:+	LTR	ERVL	MLT2F	457	0	457	463	461	455	455	461	0	0	0	0	New.World.Monkey
chr9:38871923:38872048:+	SINE	Alu	AluJr	125	0	125	125	125	123	123	125	0	0	0	0	New.World.Monkey
chr9:38872054:38873287:+	LINE	L1	L1MEc	1233	0	0	1215	1234	1208	1208	1222	0	0	0	0	New.World.Monkey
chr9:38874080:38874373:+	SINE	Alu	AluSz	293	0	0	318	294	291	291	282	0	0	0	0	New.World.Monkey
chr9:38874585:38874683:-	DNA	hAT-Charlie	MER5B	98	0	0	98	99	97	97	0	0	0	0	102	Eutheria
chr9:38874699:38874991:-	SINE	Alu	AluSx1	292	0	0	292	292	296	296	0	0	0	0	0	Old.World.Monkey
chr9:38875422:38875545:-	LTR	ERVL	LTR33B	123	0	123	123	123	0	0	122	0	0	0	0	New.World.Monkey
chr9:38876338:38876511:-	LTR	LTR	MamRep1527	173	0	174	175	175	174	174	178	0	0	0	520	Eutheria
chr9:38876605:38876965:-	LTR	LTR	MamRep1527	360	0	360	0	360	360	360	350	0	0	0	0	New.World.Monkey
chr9:38876965:38877272:+	SINE	Alu	AluY	307	0	0	333	323	306	307	0	0	0	0	0	Old.World.Monkey
chr9:38877272:38877432:-	LTR	LTR	MamRep1527	160	0	162	161	162	162	165	0	0	0	156	0	Old.World.Monkey
chr9:38878233:38878412:+	LTR	ERVL-MaLR	MLT1J	179	0	179	179	179	179	179	0	0	0	0	0	Old.World.Monkey
chr9:38878421:38883385:+	LINE	L1	L1PREC2	4964	0	0	5406	0	0	0	0	0	0	0	0	Great.Apes
chr9:38883385:38884012:+	LINE	L1	L1PREC2	627	0	0	628	0	0	0	0	0	0	0	0	Great.Apes
chr9:38884012:38884318:+	SINE	Alu	AluY	306	0	0	304	0	0	0	0	0	0	0	0	Great.Apes
chr9:38884326:38884403:-	SINE	MIR	MIR	77	0	77	77	77	77	77	77	0	0	0	0	New.World.Monkey
chr9:38887146:38887364:+	SINE	Alu	AluSx	218	0	219	218	219	0	0	0	0	0	0	0	Apes
chr9:38887374:38887705:+	LINE	L1	L1PB4	331	0	329	329	328	330	330	327	0	0	0	0	New.World.Monkey
chr9:38888631:38889118:+	LTR	ERVL-MaLR	MLT1D	487	0	486	487	486	486	486	0	0	0	0	0	Old.World.Monkey
chr9:38890002:38890120:+	LINE	L2	L2a	118	0	118	118	118	118	118	118	0	0	0	166	Eutheria
chr9:38890155:38890186:-	LTR	ERVL	MLT2B2	31	0	31	31	31	31	31	0	0	0	0	0	Old.World.Monkey
chr9:38890239:38890657:-	LTR	ERVL	MLT2B2	418	0	418	417	0	415	415	0	0	0	0	0	Old.World.Monkey
chr9:38890663:38890819:+	LINE	L2	L2a	156	0	156	0	0	0	0	0	0	0	0	0	Great.Apes
chr9:38890822:38890862:-	LINE	L1	L1HS	40	0	0	0	0	0	0	0	0	0	0	0	Human
chr9:38890863:38891239:+	LINE	L1	L1PA2	376	0	0	0	0	0	0	0	0	0	0	0	Human
chr9:38891266:38891538:-	SINE	Alu	AluY	272	0	0	270	274	0	0	0	0	0	0	0	Apes
chr9:38891839:38892317:+	LTR	ERVL	MLT2B1	478	0	468	478	486	470	470	0	0	0	0	0	Old.World.Monkey
chr9:38892321:38892807:-	LTR	ERV1	MER65D	486	0	486	608	486	491	491	489	0	0	0	0	New.World.Monkey
chr9:38893806:38894024:+	LINE	L1	L1PB3	218	219	219	218	218	240	212	213	0	0	0	0	New.World.Monkey
chr9:38894442:38894828:+	LTR	ERVL-MaLR	MLT1B	386	0	0	386	384	385	385	386	0	0	0	0	New.World.Monkey
chr9:38894852:38895153:+	SINE	Alu	AluY	301	0	305	304	0	0	0	0	0	0	0	0	Great.Apes
chr9:38895153:38895332:+	SINE	Alu	AluSx	179	178	179	216	0	0	180	0	0	0	0	0	Old.World.Monkey
chr9:38895616:38896087:-	LINE	L1	L1PA8	471	480	0	472	481	476	476	487	0	0	0	0	New.World.Monkey
chr9:38896087:38896396:+	LTR	ERV1	MER65C	309	318	309	309	308	308	308	0	0	0	0	0	Old.World.Monkey
chr9:38896401:38896551:-	LTR	ERV1	LTR12F	150	0	150	149	150	150	150	0	0	0	0	0	Old.World.Monkey
chr9:38896552:38897582:-	LTR	ERV1	HERV9-int	1030	0	0	1029	1029	1010	1012	0	0	0	0	0	Old.World.Monkey
chr9:38897602:38897689:-	LTR	ERV1	LTR12F	87	0	0	89	87	85	85	0	0	0	0	0	Old.World.Monkey
chr9:38897689:38897999:-	SINE	Alu	AluY	310	0	0	310	315	311	311	0	0	0	0	0	Old.World.Monkey
chr9:38897999:38898413:-	LTR	ERV1	LTR12F	414	0	481	548	457	468	525	0	0	0	0	0	Old.World.Monkey
chr9:38898413:38898502:+	LTR	ERV1	LTR51	89	0	89	89	89	90	90	0	0	0	0	0	Old.World.Monkey
chr9:38899783:38899934:+	SINE	MIR	MIR	151	150	151	151	151	147	147	158	0	0	0	0	New.World.Monkey
chr9:38900171:38900296:-	SINE	MIR	MIR	125	125	125	125	125	123	123	125	0	0	124	124	Eutheria
chr9:38903195:38903356:+	SINE	MIR	MIR	161	0	161	161	161	161	161	161	0	0	0	0	New.World.Monkey
chr9:38903429:38903509:+	SINE	MIR	MIR3	80	0	80	80	80	80	80	80	0	0	0	0	New.World.Monkey
chr9:38903818:38904175:+	LTR	ERVL-MaLR	THE1B	357	0	0	355	357	357	357	361	0	0	0	0	New.World.Monkey
chr9:38905168:38905470:-	SINE	Alu	AluY	302	0	0	299	306	295	297	0	0	0	0	0	Old.World.Monkey
chr9:38906070:38906340:-	LINE	L1	L1MEg	270	0	272	275	272	272	272	271	0	0	0	0	New.World.Monkey
chr9:38906524:38906838:+	SINE	Alu	AluY	314	0	0	0	0	0	0	0	0	0	0	0	Human
chr9:38906890:38907210:-	LINE	L1	L1MB5	320	0	0	324	316	311	311	0	0	0	0	0	Old.World.Monkey
chr9:38907210:38907231:-	SINE	Alu	AluSx	21	0	0	29	21	0	0	0	0	0	0	0	Apes
chr9:38907257:38907546:-	SINE	Alu	AluSx	289	0	0	288	287	289	289	0	0	0	0	0	Old.World.Monkey
chr9:38907546:38907691:-	LINE	L1	L1MB5	145	0	145	145	145	145	145	0	0	0	0	0	Old.World.Monkey
chr9:38907796:38908105:+	SINE	Alu	AluSx1	309	0	309	309	309	301	301	0	0	0	0	0	Old.World.Monkey
chr9:38908642:38908868:-	SINE	MIR	MIR	226	0	226	226	226	226	226	225	0	0	0	0	New.World.Monkey
chr9:38909740:38909911:-	SINE	MIR	MIRb	171	0	171	171	171	171	171	171	0	0	0	0	New.World.Monkey
chr9:38910096:38910140:-	LINE	L2	L2c	44	0	44	44	44	44	44	44	0	0	0	0	New.World.Monkey
chr9:38910196:38910901:-	LTR	ERVL	MER21C	705	0	706	705	703	692	691	1266	0	0	0	0	New.World.Monkey
chr9:38911113:38911992:-	LTR	ERVL	MER21-int	879	0	879	904	899	0	0	901	0	0	0	0	New.World.Monkey
chr9:38911992:38912172:-	SINE	Alu	AluSx	180	0	182	182	208	0	0	0	0	0	0	0	Apes
chr9:38912172:38912475:-	SINE	Alu	AluY	303	0	298	0	0	0	0	0	0	0	0	0	Great.Apes
chr9:38912475:38912611:-	SINE	Alu	AluSx	136	0	136	0	0	0	0	0	0	0	0	0	Great.Apes
chr9:38912611:38913217:-	LTR	ERVL	MER21-int	606	0	612	0	0	0	0	0	0	0	0	0	Great.Apes
chr9:38913225:38913298:-	LTR	ERVL	MER21-int	73	0	73	0	73	0	0	0	0	0	0	0	Apes
chr9:38913298:38913451:+	LTR	ERVL-MaLR	MLT1A1	153	0	153	0	153	0	0	0	0	0	0	0	Apes
chr9:38913451:38913742:+	SINE	Alu	AluY	291	0	297	0	297	0	0	0	0	0	0	0	Apes
chr9:38913742:38913991:+	LTR	ERVL-MaLR	MLT1A1	249	0	249	0	250	0	0	243	0	0	0	0	New.World.Monkey
chr9:38913991:38914193:-	LTR	ERVL	MER21-int	202	0	202	202	201	0	0	201	0	0	0	0	New.World.Monkey
chr9:38914187:38915620:-	LTR	ERV1	MER4B-int	1433	0	1421	1403	1412	0	0	0	0	0	0	0	Apes
chr9:38915997:38916392:+	LTR	ERV1	MER57B1	395	0	392	394	548	1169	727	395	0	0	0	0	New.World.Monkey
chr9:38917217:38917503:+	SINE	Alu	AluY	286	0	0	286	286	0	0	0	0	0	0	0	Apes
chr9:38919375:38919409:-	LINE	RTE	L4	34	0	34	34	34	34	34	34	0	0	0	0	New.World.Monkey
chr9:38920521:38920830:+	SINE	Alu	AluY	309	0	0	298	306	0	0	0	0	0	0	0	Apes
chr9:38920830:38921085:+	LINE	L1	L1MA8	255	0	0	259	254	254	254	250	0	0	0	0	New.World.Monkey
chr9:38921557:38921742:-	DNA	hAT-Charlie	MER5A	185	0	185	185	185	0	0	185	0	0	0	0	New.World.Monkey
chr9:38922802:38922941:-	LINE	L1	L1P4	139	0	139	138	137	0	0	0	0	0	0	0	Apes
chr9:38922942:38923255:-	SINE	Alu	AluY	313	0	315	304	304	0	0	0	0	0	0	0	Apes
chr9:38923255:38923564:-	LINE	L1	L1P4	309	0	309	309	0	0	0	0	0	0	0	0	Great.Apes
chr9:38923564:38923658:+	LINE	L1	L1PA16	94	0	94	94	0	0	0	0	0	0	0	0	Great.Apes
chr9:38923658:38923954:+	SINE	Alu	AluY	296	0	299	300	0	0	0	0	0	0	0	0	Great.Apes
chr9:38923954:38924275:+	LINE	L1	L1PA16	321	0	327	320	324	322	322	324	0	0	0	0	New.World.Monkey
chr9:38925036:38925145:+	SINE	MIR	MIRb	109	0	109	109	109	113	113	113	0	0	0	0	New.World.Monkey
chr9:38927015:38927258:-	LINE	L1	L1PA5	243	0	244	254	249	0	0	0	0	0	0	0	Apes
chr9:38927789:38927874:-	DNA	hAT	MER96	85	0	85	85	85	84	84	0	0	0	84	0	Old.World.Monkey
chr9:38928715:38929020:+	SINE	Alu	AluSx	305	0	306	305	295	302	302	0	0	0	0	0	Old.World.Monkey
chr9:38930039:38930562:-	LINE	L1	L1MA10	523	0	522	518	523	527	527	0	0	0	0	0	Old.World.Monkey
chr9:38930562:38931203:-	LTR	ERV1	MER4A1_	641	0	639	638	641	624	622	0	0	0	0	0	Old.World.Monkey
chr9:38931203:38931393:-	LINE	L1	L1MA10	190	0	190	190	190	0	0	0	0	0	0	0	Apes
chr9:38931393:38931695:-	SINE	Alu	AluY	302	0	293	298	302	0	0	0	0	0	0	0	Apes
chr9:38931695:38931936:-	LINE	L1	L1MA10	241	0	0	241	241	0	0	0	0	0	0	0	Apes
chr9:38931953:38932133:-	SINE	Alu	AluY	180	0	0	175	0	0	0	0	0	0	0	0	Great.Apes
chr9:38932133:38932279:-	LINE	L1	L1MA10	146	0	146	146	146	0	0	0	0	0	0	0	Apes
chr9:38932273:38932549:+	LINE	L1	L1MA10	276	0	276	276	273	284	284	292	0	0	0	0	New.World.Monkey
chr9:38932681:38932978:+	SINE	Alu	AluSc8	297	0	299	298	296	0	306	0	0	0	0	0	Old.World.Monkey
chr9:38932995:38933277:+	SINE	Alu	AluSc	282	0	282	280	285	0	282	0	0	0	0	0	Old.World.Monkey
chr9:38933302:38934020:-	LINE	L1	L1PA8	718	0	718	711	1081	0	713	0	0	0	0	0	Old.World.Monkey
chr9:38934072:38934382:+	SINE	Alu	AluSz	310	0	0	310	310	303	303	299	0	0	0	0	New.World.Monkey
chr9:38934541:38934835:-	SINE	Alu	AluY	294	0	0	294	298	0	0	0	0	0	0	0	Apes
chr9:38935699:38936087:+	LTR	ERV1	LTR78B	388	0	387	395	388	388	389	387	0	0	0	0	New.World.Monkey
chr9:38936307:38936399:-	DNA	hAT-Charlie	MER20	92	0	92	92	92	91	91	92	0	0	0	0	New.World.Monkey
chr9:38936955:38937129:+	LINE	L2	L2b	174	0	178	186	170	170	166	167	0	0	0	0	New.World.Monkey
chr9:38937214:38937687:-	LTR	ERV1	MER31A	473	0	473	473	509	479	479	469	0	0	0	0	New.World.Monkey
chr9:38938073:38938422:+	LTR	ERVL-MaLR	MLT1L	349	0	349	347	0	349	349	350	0	0	0	0	New.World.Monkey
chr9:38938762:38939371:+	LINE	L2	L2	609	0	609	0	0	611	611	613	0	0	0	0	New.World.Monkey
chr9:38939575:38939982:+	LTR	ERVL-MaLR	MSTB1	407	0	407	407	405	685	696	414	0	0	0	0	New.World.Monkey
chr9:38940728:38941036:+	SINE	Alu	AluSc8	308	0	0	309	313	315	309	0	0	0	0	0	Old.World.Monkey
chr9:38941500:38941892:+	LINE	L1	L1MA4A	392	0	392	384	385	0	0	0	0	0	0	0	Apes
chr9:38942907:38943181:-	SINE	Alu	AluSg4	274	0	274	274	274	0	274	0	0	0	0	0	Old.World.Monkey
chr9:38943410:38943917:-	LINE	L1	L1ME3E	507	0	506	497	0	787	791	500	0	0	0	0	New.World.Monkey
chr9:38944309:38944598:+	SINE	Alu	AluY	289	0	290	0	0	285	280	0	0	0	0	0	Old.World.Monkey
chr9:38944673:38944871:+	SINE	MIR	MIRb	198	0	198	198	199	197	197	194	0	0	0	0	New.World.Monkey
chr9:38945053:38945165:-	LTR	ERVL	MER21-int	112	0	112	112	112	0	0	110	0	0	0	0	New.World.Monkey
chr9:38945165:38945581:+	LTR	ERV1	LTR56	416	0	416	416	415	413	413	0	0	0	0	0	Old.World.Monkey
chr9:38945581:38945633:-	LTR	ERVL	MER21-int	52	0	52	52	52	52	52	52	0	0	0	0	New.World.Monkey
chr9:38945633:38945947:-	SINE	Alu	AluSx1	314	0	0	314	314	320	320	317	0	0	0	0	New.World.Monkey
chr9:38945956:38946533:-	LTR	ERVL	MER74A	577	0	569	566	565	583	585	570	0	0	0	0	New.World.Monkey
chr9:38946533:38946631:-	LTR	ERVL	MER21-int	98	0	98	98	98	106	106	0	0	0	0	0	Old.World.Monkey
chr9:38946631:38946937:-	SINE	Alu	AluSc8	306	0	349	312	301	497	605	0	0	0	0	0	Old.World.Monkey
chr9:38946937:38947606:-	LTR	ERVL	MER21-int	669	0	669	668	669	672	672	655	0	0	0	0	New.World.Monkey
chr9:38948044:38948347:+	SINE	Alu	AluY	303	0	306	0	310	0	0	0	0	0	0	0	Apes
chr9:38948644:38948797:-	LINE	L2	L2b	153	0	153	156	153	153	153	0	0	0	0	0	Old.World.Monkey
chr9:38948984:38949299:+	LTR	ERV1	LTR38B	315	0	315	335	0	315	315	306	0	0	0	0	New.World.Monkey
chr9:38949299:38949601:+	SINE	Alu	AluY	302	0	1374	299	305	0	0	0	0	0	0	0	Apes
chr9:38949601:38949966:+	LTR	ERV1	LTR38B	365	0	365	367	353	0	0	353	0	0	0	0	New.World.Monkey
chr9:38950143:38950210:+	LINE	L2	L2b	67	0	67	69	67	0	0	0	0	0	73	67	Eutheria
chr9:38951422:38951590:-	LTR	ERV1	MER39	168	0	168	174	177	172	172	0	0	0	0	0	Old.World.Monkey
chr9:38951590:38951900:+	SINE	Alu	AluY	310	0	310	0	0	309	309	0	0	0	0	0	Old.World.Monkey
chr9:38951900:38952194:-	LTR	ERV1	MER39	294	0	295	299	291	294	294	0	0	0	0	0	Old.World.Monkey
chr9:38952319:38952763:-	LTR	ERV1	MER39	444	0	445	443	441	766	777	0	0	0	0	0	Old.World.Monkey
chr9:38952576:38952795:-	LTR	ERVL	MER21A	219	0	219	222	219	541	552	0	0	0	0	0	Old.World.Monkey
chr9:38952731:38952828:-	LTR	ERV1	LTR48B	97	0	97	99	97	97	97	0	0	0	0	0	Old.World.Monkey
chr9:38952935:38953072:+	SINE	MIR	MIRb	137	0	136	156	137	139	139	0	0	0	0	0	Old.World.Monkey
chr9:38953863:38954260:-	LINE	L2	L2	397	0	396	397	397	397	397	0	0	0	0	0	Old.World.Monkey
chr9:38954954:38955178:-	LINE	L1	L1M5	224	0	224	225	223	225	225	0	0	0	0	0	Old.World.Monkey
chr9:38955406:38955592:+	SINE	Alu	AluSx	186	0	187	189	0	187	187	0	0	0	0	0	Old.World.Monkey
chr9:38955592:38955992:-	LTR	ERV1	LTR7	400	0	400	400	398	0	0	0	0	0	0	0	Apes
chr9:38955992:38956130:+	SINE	Alu	AluSx	138	0	138	138	138	0	0	0	0	0	0	0	Apes
chr9:38956300:38956471:+	SINE	MIR	MIR	171	0	171	172	171	170	170	0	0	0	0	0	Old.World.Monkey
chr9:38956745:38957047:-	SINE	Alu	AluY	302	0	0	302	298	0	0	0	0	0	0	0	Apes
chr9:38957086:38957258:+	DNA	hAT	MER96B	172	0	172	172	171	172	172	0	0	0	0	0	Old.World.Monkey
chr9:38957323:38957413:-	DNA	TcMar-Mariner	MADE2	90	0	90	96	90	90	90	0	0	0	0	0	Old.World.Monkey
chr9:38958150:38958493:+	LTR	ERV1	MER4D1	343	0	343	343	346	346	346	0	0	0	0	0	Old.World.Monkey
chr9:38958493:38958780:+	SINE	Alu	AluSz	287	0	299	296	303	290	290	0	0	0	0	0	Old.World.Monkey
chr9:38958780:38959277:+	LTR	ERV1	MER4D1	497	0	494	0	498	482	482	0	0	0	0	0	Old.World.Monkey
chr9:38959277:38959783:-	LTR	ERVK	MER9a2	506	0	507	490	502	0	0	0	0	0	0	0	Apes
chr9:38959783:38959834:+	LTR	ERV1	MER4D1	51	0	0	51	51	50	50	0	0	0	0	0	Old.World.Monkey
chr9:38959873:38960253:+	LINE	L1	L1M4	380	0	378	380	381	378	378	0	0	0	0	0	Old.World.Monkey
chr9:38960303:38960553:+	SINE	MIR	MIR	250	0	250	247	250	250	250	0	0	0	0	0	Old.World.Monkey
chr9:38961365:38961816:-	LTR	ERV1	LTR48	451	0	451	449	451	751	751	0	0	0	0	0	Old.World.Monkey
chr9:38962769:38963062:+	SINE	Alu	AluSc5	293	293	293	294	292	0	0	0	0	0	0	0	Apes
chr9:38963449:38963779:-	LTR	ERV1	MER4D	330	325	330	330	329	0	0	0	0	0	0	0	Apes
chr9:38963846:38964128:-	LTR	ERV1	MER49	282	282	283	282	284	0	0	0	0	0	0	0	Apes
chr9:38965538:38965782:-	SINE	MIR	MIRb	244	244	244	244	244	244	244	0	0	0	0	0	Old.World.Monkey
chr9:38966194:38966419:-	LINE	RTE	L4	225	225	225	225	218	221	221	0	0	0	0	0	Old.World.Monkey
chr9:38966809:38966879:-	SINE	MIR	MIR	70	70	70	70	70	71	71	0	0	0	0	0	Old.World.Monkey
chr9:38967084:38967303:+	LINE	RTE	L4	219	219	219	219	220	222	222	0	0	0	0	0	Old.World.Monkey
chr9:38967748:38968403:+	LTR	ERV1	MER4A	655	655	655	657	656	656	656	0	0	0	0	0	Old.World.Monkey
chr9:38968403:38968800:+	LTR	ERV1	MER4C	397	397	397	397	392	394	394	0	0	0	0	0	Old.World.Monkey
chr9:38969845:38970016:-	DNA	hAT-Charlie	MER5B	171	171	171	171	171	171	171	0	0	0	0	0	Old.World.Monkey
chr9:38970123:38970413:-	SINE	Alu	AluSp	290	290	0	294	290	290	290	0	0	0	0	0	Old.World.Monkey
chr9:38970474:38970597:-	SINE	MIR	MIRb	123	123	123	123	123	125	125	0	0	0	0	0	Old.World.Monkey
chr9:38971028:38971232:+	SINE	Alu	AluYk12	204	1131	0	1209	196	196	196	0	0	0	0	0	Old.World.Monkey
chr9:38971244:38971536:+	SINE	Alu	AluY	292	292	0	293	0	0	0	0	0	0	0	0	Great.Apes
chr9:38972435:38972756:-	SINE	Alu	AluY	321	315	315	312	0	0	0	0	0	0	0	0	Great.Apes
chr9:38974166:38974360:+	LINE	L2	L2	194	194	194	194	194	195	195	0	0	0	0	0	Old.World.Monkey
chr9:38974360:38974522:-	DNA	hAT-Charlie	MER5A1	162	162	162	161	463	162	162	0	0	0	0	0	Old.World.Monkey
chr9:38974522:38974825:+	LINE	L2	L2	303	302	302	302	302	302	302	0	0	0	0	0	Old.World.Monkey
chr9:38974825:38975129:+	SINE	Alu	AluSg	304	299	308	295	303	293	308	0	0	0	0	0	Old.World.Monkey
chr9:38975129:38975338:+	LINE	L2	L2	209	209	208	209	209	209	209	0	0	0	0	0	Old.World.Monkey
chr9:38975868:38975998:-	SINE	MIR	MIR3	130	130	130	130	130	132	132	2645	0	0	0	0	New.World.Monkey
chr9:38976359:38976668:-	SINE	Alu	AluY	309	305	0	309	309	0	0	0	0	0	0	0	Apes
chr9:38977026:38977550:-	LTR	ERV1	LTR48B	524	524	524	516	524	506	506	600	0	0	0	0	New.World.Monkey
chr9:38977550:38977854:+	SINE	Alu	AluY	304	326	0	0	298	0	0	0	0	0	0	0	Apes
chr9:38977854:38977930:-	LTR	ERV1	LTR48B	76	76	76	76	84	76	76	0	0	0	0	0	Old.World.Monkey
chr9:38977960:38978109:+	LTR	ERVL-MaLR	MLT1K	149	149	149	152	145	152	152	148	0	0	0	0	New.World.Monkey
chr9:38978221:38978848:-	LINE	L1	L1MCa	627	627	627	628	628	617	617	629	0	0	0	0	New.World.Monkey
chr9:38978853:38978974:+	SINE	Alu	AluYa8	121	121	0	121	126	0	0	0	0	0	0	0	Apes
chr9:38978974:38979024:-	LINE	L1	L1MCa	50	0	50	50	0	0	0	0	0	0	0	0	Great.Apes
chr9:38979230:38979540:-	SINE	Alu	AluY	310	311	306	309	306	0	0	0	0	0	0	0	Apes
chr9:38979827:38980136:-	SINE	Alu	AluYb8	309	0	0	0	0	0	0	0	0	0	0	0	Human
chr9:38980160:38980887:-	LINE	L1	L1MC1	727	727	0	722	728	0	0	0	0	0	0	0	Apes
chr9:38980887:38981190:-	SINE	Alu	AluY	303	307	0	301	301	0	0	0	0	0	0	0	Apes
chr9:38981190:38981611:-	LINE	L1	L1MC1	421	421	0	418	421	0	0	0	0	0	0	0	Apes
chr9:38981611:38981906:-	SINE	Alu	AluSx1	295	297	297	299	295	0	0	0	0	0	0	0	Apes
chr9:38981906:38981963:-	LINE	L1	L1MC1	57	57	57	57	57	0	0	0	0	0	0	0	Apes
chr9:38981957:38982137:-	LINE	L1	L1MC	180	179	180	180	180	0	0	0	0	0	0	0	Apes
chr9:38982132:38982364:-	LINE	L1	L1MC1	232	232	233	236	233	0	0	0	0	0	0	0	Apes
chr9:38982763:38982908:+	SINE	MIR	MIR3	145	145	145	145	459	0	0	0	0	0	0	0	Apes
chr9:38983262:38983562:-	SINE	Alu	AluSx	300	0	300	300	300	0	0	0	0	0	0	0	Apes
chr9:38985724:38985956:-	LINE	L1	L1PA8	232	232	232	231	232	0	0	554	0	0	0	0	New.World.Monkey
chr9:38986135:38986257:-	SINE	Alu	FLAM_C	122	122	122	122	0	122	122	121	0	0	0	0	New.World.Monkey
chr9:38986584:38986892:-	SINE	Alu	AluJb	308	307	308	304	308	305	313	0	0	0	0	0	Old.World.Monkey
chr9:38987226:38987343:-	LTR	ERVL	LTR40b	117	117	117	117	117	118	118	118	0	0	0	0	New.World.Monkey
chr9:38987388:38987675:-	SINE	Alu	AluY	287	287	0	288	275	0	289	0	0	0	0	0	Old.World.Monkey
chr9:38987675:38987978:-	LTR	ERVL	LTR40b	303	303	303	303	294	0	300	0	0	0	0	0	Old.World.Monkey
chr9:38988142:38988279:+	DNA	hAT-Charlie	MER5B	137	137	137	137	136	135	135	0	0	0	0	0	Old.World.Monkey
chr9:38988729:38993151:-	LINE	L1	L1PREC2	4422	0	4428	4517	0	0	0	0	0	0	0	0	Great.Apes
chr9:38993176:38994486:-	LINE	L1	L1PREC2	1310	0	1353	1337	1452	1320	1321	0	0	0	0	0	Old.World.Monkey
chr9:38994675:38995803:+	LINE	L1	L1MC2	1128	1125	1135	1148	1119	1286	1229	1124	0	0	0	0	New.World.Monkey
chr9:38995803:38996099:-	SINE	Alu	AluSc	296	293	291	15379	303	308	306	0	0	0	0	0	Old.World.Monkey
chr9:38996099:38996664:+	LINE	L1	L1MC2	565	566	564	565	566	566	565	555	0	0	0	0	New.World.Monkey
chr9:38997985:38998589:+	LTR	ERV1	MER39	604	604	604	601	600	602	602	588	0	0	0	0	New.World.Monkey
chr9:38998628:38998791:-	SINE	MIR	MIR3	163	163	163	163	163	163	163	163	0	0	164	172	Eutheria
chr9:39000011:39000316:-	SINE	Alu	AluY	305	305	305	324	311	0	0	0	0	0	0	0	Apes
chr9:39001012:39001322:-	SINE	Alu	AluY	310	308	0	309	297	0	0	0	0	0	0	0	Apes
chr9:39002138:39002427:-	SINE	Alu	AluSg	289	290	289	288	297	0	0	292	0	0	0	0	New.World.Monkey
chr9:39002433:39002829:-	LINE	L1	L1PA13	396	396	396	396	395	395	395	0	0	0	0	0	Old.World.Monkey
chr9:39003107:39003372:+	LINE	L2	L2c	265	265	265	265	264	0	0	262	0	0	0	0	New.World.Monkey
chr9:39003372:39003757:-	LTR	ERVL-MaLR	MSTA	385	385	460	387	385	0	0	385	0	0	0	0	New.World.Monkey
chr9:39003757:39004401:+	LINE	L2	L2c	644	645	645	647	648	0	0	644	0	0	0	0	New.World.Monkey
chr9:39004398:39004650:-	LINE	L2	L2a	252	252	252	922	911	0	0	904	0	0	0	0	New.World.Monkey
chr9:39004692:39004772:+	DNA	hAT-Blackjack	MER63B	80	80	80	80	77	80	80	78	0	0	0	0	New.World.Monkey
chr9:39004984:39005330:-	LINE	L1	L1ME1	346	346	346	335	346	0	0	0	0	0	0	0	Apes
chr9:39005330:39005623:-	SINE	Alu	AluY	293	293	295	292	290	0	0	0	0	0	0	0	Apes
chr9:39005623:39005809:-	LINE	L1	L1ME1	186	186	186	185	182	182	182	0	0	0	0	0	Old.World.Monkey
chr9:39005809:39005880:+	LTR	ERVL	MER74B	71	71	71	70	71	71	71	0	0	0	0	0	Old.World.Monkey
chr9:39006976:39007233:-	SINE	Alu	AluJo	257	257	256	261	257	0	257	0	0	0	0	0	Old.World.Monkey
chr9:39007242:39007545:-	SINE	Alu	AluY	303	303	0	312	308	0	0	0	0	0	0	0	Apes
chr9:39008004:39008197:-	DNA	hAT-Charlie	MER103C	193	193	193	191	193	193	193	192	0	0	0	0	New.World.Monkey
chr9:39008724:39010726:+	LINE	L1	L1MA9	2002	0	2005	2005	1974	1984	2010	1977	0	0	0	0	New.World.Monkey
chr9:39010720:39011187:+	LINE	L1	L1MA9	467	0	543	471	0	0	0	0	0	0	0	0	Great.Apes
chr9:39011187:39011493:+	SINE	Alu	AluSp	306	0	302	307	302	0	0	0	0	0	0	0	Apes
chr9:39011493:39012216:+	LINE	L1	L1MA9	723	0	723	724	724	0	0	0	0	0	0	0	Apes
chr9:39012260:39012498:+	LINE	L1	L1MA9	238	0	0	238	0	0	0	0	0	0	0	0	Great.Apes
chr9:39012498:39012769:+	SINE	Alu	AluYa5	271	0	0	0	0	0	0	0	0	0	0	0	Human
chr9:39012776:39013327:+	LINE	L1	L1MA9	551	0	546	0	550	0	0	0	0	0	0	0	Apes
chr9:39013362:39013457:+	LINE	L1	L1MA9	95	0	95	0	95	0	0	0	0	0	0	0	Apes
chr9:39013457:39013760:-	SINE	Alu	AluSq	303	0	303	0	304	0	0	0	0	0	0	0	Apes
chr9:39013760:39013784:+	LINE	L1	L1MA9	24	0	24	0	24	0	0	24	0	0	0	0	New.World.Monkey
chr9:39013876:39013963:+	LINE	L2	L2a	87	0	87	0	87	0	0	87	0	0	0	0	New.World.Monkey
chr9:39013963:39014260:-	SINE	Alu	AluSq2	297	0	296	0	297	0	0	308	0	0	0	0	New.World.Monkey
chr9:39014260:39014376:+	LINE	L2	L2a	116	0	116	0	116	0	0	116	0	0	0	0	New.World.Monkey
chr9:39014646:39014750:+	SINE	MIR	MIR3	104	0	104	0	0	0	0	104	0	0	0	0	New.World.Monkey
chr9:39015109:39015972:-	LINE	L1	L1MC2	863	0	863	861	863	0	0	0	0	0	0	0	Apes
chr9:39015974:39016116:+	SINE	Alu	FRAM	142	0	142	142	142	0	0	0	0	0	0	0	Apes
chr9:39016145:39017358:-	LINE	L1	L1MC2	1213	0	1214	1209	1204	0	0	0	0	0	0	0	Apes
chr9:39017358:39018179:-	LTR	ERV1	LTR1D	821	0	813	810	810	0	0	0	0	0	0	0	Apes
chr9:39018179:39018257:-	LINE	L1	L1MC2	78	0	78	78	78	0	0	0	0	0	0	0	Apes
chr9:39018257:39018418:-	LINE	L1	L1MA9	161	0	161	157	161	0	0	159	0	0	0	0	New.World.Monkey
chr9:39018418:39018436:-	LINE	L1	L1MC2	18	0	18	0	18	0	0	18	0	0	0	0	New.World.Monkey
chr9:39018467:39018580:-	LINE	L1	L1MA7	113	0	113	109	113	0	0	114	0	0	0	0	New.World.Monkey
chr9:39018582:39018965:-	LTR	ERV1	MER31A	383	0	383	380	384	0	0	389	0	0	0	0	New.World.Monkey
chr9:39019783:39020070:-	SINE	Alu	AluSc	287	0	288	284	290	0	0	0	0	0	0	0	Apes
chr9:39020136:39020354:-	DNA	hAT-Charlie	MER20	218	0	218	218	217	0	0	213	0	0	0	0	New.World.Monkey
chr9:39020607:39020913:-	SINE	Alu	AluY	306	0	0	299	0	0	0	0	0	0	0	0	Great.Apes
chr9:39021103:39021409:-	SINE	Alu	AluY	306	304	0	306	299	0	0	0	0	0	0	0	Apes
chr9:39021448:39021577:+	LINE	L2	L2a	129	129	129	129	0	0	0	0	0	0	0	0	Great.Apes
chr9:39021994:39022284:+	SINE	Alu	AluY	290	0	461	286	0	0	0	0	0	0	0	0	Great.Apes
chr9:39022527:39022565:-	LTR	ERVL-MaLR	MSTA	38	38	38	38	0	0	0	0	0	0	0	0	Great.Apes
chr9:39022565:39022577:-	SINE	Alu	AluSx	12	12	12	12	0	0	0	12	0	0	0	0	New.World.Monkey
chr9:39022623:39022895:-	SINE	Alu	AluSx	272	272	0	272	0	0	0	0	0	0	0	0	Great.Apes
chr9:39022895:39023274:-	LTR	ERVL-MaLR	MSTA	379	379	379	379	0	0	0	381	0	0	0	0	New.World.Monkey
chr9:39023795:39024098:-	SINE	Alu	AluSc	303	304	4107	303	300	0	0	0	0	0	0	0	Apes
chr9:39024465:39024799:+	LTR	ERV1	MER110	334	332	339	0	335	0	0	0	0	0	0	0	Apes
chr9:39024799:39025093:-	SINE	Alu	AluY	294	293	311	296	0	289	359	0	0	0	0	0	Old.World.Monkey
chr9:39025093:39025193:+	LTR	ERV1	MER110	100	100	100	100	0	100	100	0	0	0	0	0	Old.World.Monkey
chr9:39025241:39025414:+	SINE	Alu	AluSx	173	173	0	201	0	173	173	0	0	0	0	0	Old.World.Monkey
chr9:39025414:39025465:+	LTR	ERVL-MaLR	THE1C	51	51	51	51	0	51	51	50	0	0	0	0	New.World.Monkey
chr9:39027329:39027626:-	SINE	Alu	AluSp	297	295	284	0	0	0	303	0	0	0	0	0	Old.World.Monkey
chr9:39027797:39027980:+	LTR	ERV1	LTR37B	183	183	182	183	0	178	178	184	0	0	0	0	New.World.Monkey
chr9:39028336:39028638:+	SINE	Alu	AluSx	302	300	0	291	0	291	291	0	0	0	0	0	Old.World.Monkey
chr9:39029686:39029862:-	SINE	MIR	MIRb	176	178	176	177	0	0	0	174	0	0	0	0	New.World.Monkey
chr9:39029865:39030167:+	SINE	Alu	AluSx1	302	306	301	302	0	0	0	329	0	0	0	0	New.World.Monkey
chr9:39030783:39031012:-	SINE	MIR	MIR	229	229	229	229	0	228	228	228	0	0	0	0	New.World.Monkey
chr9:39031413:39031716:-	SINE	Alu	AluY	303	306	0	0	302	0	0	0	0	0	0	0	Apes
chr9:39031893:39032231:-	LINE	L1	L1MC2	338	343	343	343	343	0	0	0	0	0	0	0	Apes
chr9:39032247:39032506:-	LINE	L1	L1MEd	259	263	262	263	260	0	0	0	0	0	0	0	Apes
chr9:39032506:39032844:+	LTR	ERVL-MaLR	MSTA	338	356	336	0	0	0	0	0	0	0	0	0	Great.Apes
chr9:39032844:39033146:-	SINE	Alu	AluY	302	298	438	0	300	0	0	0	0	0	0	0	Apes
chr9:39033146:39033187:+	LTR	ERVL-MaLR	MSTA	41	41	41	0	41	0	0	0	0	0	0	0	Apes
chr9:39033187:39033275:-	LINE	L1	L1MEd	88	85	88	0	0	0	0	0	0	0	0	0	Great.Apes
chr9:39033366:39033625:-	LINE	L1	L1MEd	259	259	259	261	0	0	0	0	0	0	0	0	Great.Apes
chr9:39033878:39034049:+	LTR	ERV1	LTR73	171	171	171	174	0	0	0	0	0	0	0	0	Great.Apes
chr9:39034049:39034366:+	SINE	Alu	AluJo	317	313	319	324	0	0	0	0	0	0	0	0	Great.Apes
chr9:39034366:39034651:+	SINE	Alu	AluSx3	285	287	285	313	0	0	0	0	0	0	0	0	Great.Apes
chr9:39034651:39035012:+	LTR	ERV1	LTR73	361	362	361	379	0	0	0	0	0	0	0	0	Great.Apes
chr9:39035058:39035637:-	LINE	L1	L1MEd	579	574	580	608	0	0	0	0	0	0	0	0	Great.Apes
chr9:39035637:39035935:+	SINE	Alu	AluY	298	307	0	319	0	0	0	0	0	0	0	0	Great.Apes
chr9:39035935:39036206:-	LINE	L1	L1MEd	271	271	271	272	0	0	0	271	0	0	0	0	New.World.Monkey
chr9:39036472:39036755:-	SINE	Alu	AluY	283	282	0	0	0	282	282	0	0	0	0	0	Old.World.Monkey
chr9:39037233:39037407:-	LTR	ERVL-MaLR	MSTB	174	174	174	179	0	173	173	174	0	0	0	0	New.World.Monkey
chr9:39037436:39037934:-	LINE	L2	L2	498	495	499	515	0	490	490	519	0	0	0	0	New.World.Monkey
chr9:39038562:39038913:+	LTR	ERVL-MaLR	THE1B	351	351	351	356	0	359	359	0	0	0	0	0	Old.World.Monkey
chr9:39040764:39041063:+	SINE	Alu	AluY	299	309	0	301	0	0	0	0	0	0	0	0	Great.Apes
chr9:39041528:39042917:-	LTR	ERV1	LTR12C	1389	1638	0	0	0	0	0	0	0	0	0	0	Great.Apes
chr9:39044956:39045344:-	LTR	ERVL	LTR40c	388	388	387	388	0	388	388	388	0	0	0	0	New.World.Monkey
chr9:39045407:39046118:-	LINE	L1	L1MB3	711	711	714	710	0	713	713	721	0	0	0	0	New.World.Monkey
chr9:39046125:39046192:-	LTR	ERVL	LTR40c	67	67	67	67	0	67	67	67	0	0	0	0	New.World.Monkey
chr9:39046549:39048797:+	LINE	L1	L1PA15	2248	2270	2288	2304	0	0	2299	0	0	0	0	0	Old.World.Monkey
chr9:39048797:39049067:-	SINE	Alu	AluY	270	269	270	271	0	0	0	0	0	0	0	0	Great.Apes
chr9:39049067:39052228:+	LINE	L1	L1PA15	3161	3159	3160	3162	0	0	0	0	0	0	0	0	Great.Apes
chr9:39054130:39054422:-	DNA	hAT-Charlie	Charlie24	292	292	292	292	292	292	292	292	0	0	317	0	Eutheria
chr9:39054456:39054812:+	LTR	ERVL-MaLR	MLT1A	356	356	356	356	352	351	351	0	0	0	0	0	Old.World.Monkey
chr9:39054812:39055128:-	SINE	Alu	AluY	316	319	322	315	308	0	304	0	0	0	0	0	Old.World.Monkey
chr9:39055128:39055166:+	LTR	ERVL-MaLR	MLT1A	38	38	38	38	38	38	38	0	0	0	0	0	Old.World.Monkey
chr9:39055191:39055410:-	DNA	hAT-Charlie	Charlie24	219	219	219	220	212	219	219	219	0	0	0	0	New.World.Monkey
chr9:39056740:39057025:-	SINE	Alu	AluY	285	285	0	285	278	0	0	0	0	0	0	0	Apes
chr9:39057117:39057212:+	SINE	MIR	MIR	95	95	95	95	95	0	0	95	0	0	0	0	New.World.Monkey
chr9:39057212:39057698:+	LTR	ERV1	LTR45B	486	485	486	0	486	0	0	468	0	0	0	0	New.World.Monkey
chr9:39057698:39057838:+	SINE	MIR	MIR	140	140	140	139	140	0	0	0	0	0	0	0	Apes
chr9:39058427:39058737:+	SINE	Alu	AluY	310	304	0	301	300	0	0	0	0	0	0	0	Apes
chr9:39059638:39059746:-	LINE	CR1	L3b	108	108	108	108	108	108	108	104	0	0	0	0	New.World.Monkey
chr9:39060239:39060407:-	LINE	L2	L2b	168	168	168	168	166	168	168	303	0	0	0	0	New.World.Monkey
chr9:39060594:39060825:+	SINE	Alu	AluSg4	231	305	307	305	300	296	317	0	0	0	0	0	Old.World.Monkey
chr9:39061935:39062255:-	SINE	Alu	AluY	320	325	320	0	315	311	310	0	0	0	0	0	Old.World.Monkey
chr9:39062372:39062681:-	SINE	Alu	AluY	309	320	301	303	295	0	0	0	0	0	0	0	Apes
chr9:39062699:39063277:-	LINE	L1	L1PB4	578	582	579	578	885	551	551	582	0	0	0	0	New.World.Monkey
chr9:39063277:39063423:+	LINE	L1	L1PB4	146	145	143	145	143	0	0	0	0	0	0	0	Apes
chr9:39063914:39063952:+	LINE	L1	L1M4b	38	38	38	38	38	40	40	40	0	0	0	0	New.World.Monkey
chr9:39064990:39066010:-	LINE	L1	L1ME2	1020	1018	1026	1020	1010	0	0	0	0	0	0	0	Apes
chr9:39065988:39067405:-	LINE	L1	L1ME2	1417	0	1368	0	1404	0	0	0	0	0	0	0	Apes
chr9:39067405:39067692:-	SINE	Alu	AluY	287	291	295	301	300	0	0	0	0	0	0	0	Apes
chr9:39067692:39067948:-	LINE	L1	L1ME2	256	256	256	256	256	0	0	0	0	0	0	0	Apes
chr9:39067949:39068013:+	DNA	hAT-Charlie	MER106B	64	64	64	63	65	0	0	0	0	0	0	0	Apes
chr9:39068037:39068114:+	DNA	hAT-Charlie	MER106B	77	77	77	0	77	0	0	0	0	0	0	0	Apes
chr9:39068114:39068427:+	SINE	Alu	AluY	313	315	312	0	0	0	0	0	0	0	0	0	Great.Apes
chr9:39068427:39068537:+	DNA	hAT-Charlie	MER106B	110	106	110	0	0	0	0	0	0	0	0	0	Great.Apes
chr9:39068543:39068978:-	LINE	L1	L1ME2	435	437	437	427	428	436	436	428	0	0	0	0	New.World.Monkey
chr9:39069152:39069359:+	SINE	MIR	MIRb	207	207	207	207	0	207	207	207	0	0	0	0	New.World.Monkey
chr9:39070201:39070819:+	LINE	L1	L1MA1	618	618	618	0	619	634	627	608	0	0	0	0	New.World.Monkey
chr9:39074038:39074325:-	SINE	Alu	AluJo	287	288	0	286	280	295	294	0	0	0	0	0	Old.World.Monkey
chr9:39074768:39075064:-	SINE	Alu	AluY	296	296	0	0	0	0	0	0	0	0	0	0	Great.Apes
chr9:39075232:39075339:+	DNA	hAT-Charlie	MER5B	107	107	107	107	107	107	107	108	0	0	0	0	New.World.Monkey
chr9:39075443:39075930:+	LTR	ERV1	MER34B	487	487	487	487	487	496	487	496	0	0	0	0	New.World.Monkey
chr9:39076683:39076963:+	SINE	Alu	AluY	280	284	0	280	0	292	292	0	0	0	0	0	Old.World.Monkey
chr9:39077165:39077243:+	LINE	L1	L1MB4	78	78	78	78	0	0	0	0	0	0	0	0	Great.Apes
chr9:39077289:39077591:+	SINE	Alu	AluY	302	290	0	294	0	0	0	0	0	0	0	0	Great.Apes
chr9:39077920:39078232:+	SINE	Alu	AluSz	312	315	311	312	312	303	303	0	0	0	0	0	Old.World.Monkey
chr9:39078476:39078518:+	LINE	L1	L1MA7	42	42	42	42	42	0	0	42	0	0	0	0	New.World.Monkey
chr9:39079579:39079749:-	LINE	L1	L1MEe	170	169	176	175	169	178	176	174	0	0	0	0	New.World.Monkey
chr9:39080115:39080584:+	LTR	ERV1	MER31B	469	469	454	469	471	0	0	472	0	0	0	0	New.World.Monkey
chr9:39080657:39080961:-	SINE	Alu	AluSc	304	413	304	300	299	0	0	0	0	0	0	0	Apes
chr9:39081737:39081793:-	DNA	hAT-Charlie	MER3	56	56	0	56	54	0	0	56	0	0	0	0	New.World.Monkey
chr9:39081793:39082103:+	SINE	Alu	AluY	310	316	0	341	303	0	0	0	0	0	0	0	Apes
chr9:39082103:39082271:-	DNA	hAT-Charlie	MER3	168	168	168	168	166	0	0	0	0	0	0	0	Apes
chr9:39082355:39082428:-	SINE	MIR	MIR3	73	73	73	76	76	0	0	78	0	0	0	78	Eutheria
chr9:39082528:39082984:+	LTR	ERVL	LTR40c	456	454	456	456	456	0	0	0	0	0	0	0	Apes
chr9:39083375:39083658:+	SINE	Alu	AluSg	283	283	0	278	283	0	0	0	0	0	0	0	Apes
chr9:39084191:39084490:-	SINE	Alu	AluY	299	311	0	302	303	0	0	0	0	0	0	0	Apes
chr9:39087478:39087782:-	SINE	Alu	AluY	304	305	0	0	297	304	304	0	0	0	0	0	Old.World.Monkey
chr9:39089002:39089928:-	LINE	L1	L1MB8	926	926	926	928	929	948	933	0	0	0	0	0	Old.World.Monkey
chr9:39089928:39090234:-	SINE	Alu	AluY	306	300	306	0	298	0	0	0	0	0	0	0	Apes
chr9:39090234:39090335:-	LINE	L1	L1MB8	101	101	101	0	101	101	101	0	0	0	0	0	Old.World.Monkey
chr9:39090342:39093365:-	LINE	L1	L1MB8	3023	3014	3024	0	3028	0	3015	0	0	0	0	0	Old.World.Monkey
chr9:39093362:39095708:-	LINE	L1	L1MB4	2346	2349	0	2360	2365	0	2399	0	0	0	0	0	Old.World.Monkey
chr9:39095721:39096406:-	LINE	L1	L1MB4	685	687	687	686	685	0	670	0	0	0	0	0	Old.World.Monkey
chr9:39096406:39096634:-	LINE	L1	L1MA4	228	227	228	227	227	0	224	0	0	0	0	0	Old.World.Monkey
chr9:39096634:39097136:-	LINE	L1	L1MB4	502	501	506	504	505	0	501	0	0	0	0	0	Old.World.Monkey
chr9:39097110:39097958:-	LINE	L1	L1MB4	848	848	846	845	845	848	848	0	0	0	0	0	Old.World.Monkey
chr9:39098959:39099250:-	SINE	Alu	AluSg	291	288	292	295	295	284	284	0	0	0	0	0	Old.World.Monkey
chr9:39099480:39099577:+	SINE	Alu	FLAM_A	97	97	98	97	96	97	97	97	0	0	0	0	New.World.Monkey
chr9:39100849:39101012:-	DNA	hAT-Charlie	MER5A	163	165	163	165	164	0	328	0	0	0	0	0	Old.World.Monkey
chr9:39101851:39101967:+	SINE	MIR	MIRc	116	116	116	116	116	116	116	116	0	0	0	0	New.World.Monkey
chr9:39101995:39102306:+	SINE	Alu	AluSc	311	313	0	309	298	299	305	0	0	0	0	0	Old.World.Monkey
chr9:39103296:39103599:+	SINE	Alu	AluSz6	303	7558	300	310	304	299	306	0	0	0	0	0	Old.World.Monkey
chr9:39104191:39104437:-	LINE	L2	L2	246	246	246	246	246	245	245	246	0	0	0	0	New.World.Monkey
chr9:39104578:39105142:-	LINE	L1	L1MC4	564	564	1413	0	559	564	564	568	0	0	0	0	New.World.Monkey
chr9:39105142:39105449:+	SINE	Alu	AluY	307	299	0	0	293	306	317	0	0	0	0	0	Old.World.Monkey
chr9:39105449:39106070:-	LINE	L1	L1MC4	621	626	648	628	632	679	694	605	0	0	0	0	New.World.Monkey
chr9:39106288:39106545:-	SINE	Alu	AluJr4	257	257	256	257	257	259	259	257	0	0	0	0	New.World.Monkey
chr9:39106854:39107271:+	LINE	L1	HAL1b	417	397	417	411	400	423	419	0	0	0	0	0	Old.World.Monkey
chr9:39107448:39107948:+	LINE	L1	HAL1b	500	500	506	504	505	516	515	513	0	0	777	0	Eutheria
chr9:39107954:39108271:-	LTR	ERVL	LTR40b	317	317	317	318	316	0	0	322	0	0	0	0	New.World.Monkey
chr9:39108483:39108697:+	LINE	L1	HAL1b	214	214	214	214	220	226	226	217	0	1234	0	0	Pig.Cow
chr9:39108730:39108946:+	LINE	L1	HAL1b	216	216	209	219	219	220	221	0	0	221	230	0	Eutheria
chr9:39109445:39109760:-	DNA	hAT-Charlie	MER58B	315	316	315	318	322	322	322	0	0	0	0	0	Old.World.Monkey
chr9:39110110:39110418:+	SINE	Alu	AluJb	308	309	308	311	313	312	312	326	0	0	0	0	New.World.Monkey
chr9:39110421:39110530:-	LINE	L2	L2b	109	109	109	104	0	106	106	104	0	0	0	0	New.World.Monkey
chr9:39110614:39110652:+	SINE	MIR	MIR3	38	38	38	38	38	38	38	38	0	0	0	0	New.World.Monkey
chr9:39111048:39111310:-	LINE	L1	L1MA4	262	262	262	262	261	262	262	265	0	0	0	0	New.World.Monkey
chr9:39112364:39112660:-	SINE	Alu	AluSg	296	300	0	296	298	293	295	0	0	0	0	0	Old.World.Monkey
chr9:39112739:39113015:-	LINE	L1	L1MEe	276	276	276	276	274	276	276	271	0	0	0	0	New.World.Monkey
chr9:39113015:39113230:-	DNA	hAT-Charlie	MER20	215	214	214	215	212	217	217	219	0	0	0	0	New.World.Monkey
chr9:39113230:39113619:-	LINE	L1	L1MEe	389	0	381	381	381	0	381	0	0	0	0	0	Old.World.Monkey
chr9:39114078:39114381:-	SINE	Alu	AluY	303	303	0	303	305	0	0	0	0	0	0	0	Apes
chr9:39114385:39114753:-	LINE	L1	L1MEe	368	369	369	370	358	365	365	374	0	0	0	0	New.World.Monkey
chr9:39115953:39116168:+	SINE	Alu	AluSx	215	215	215	213	215	215	215	0	0	0	0	0	Old.World.Monkey
chr9:39117005:39117288:-	SINE	Alu	AluSx	283	283	282	283	283	281	281	275	0	0	0	0	New.World.Monkey
chr9:39117607:39117742:+	DNA	hAT-Charlie	MER103C	135	135	135	138	141	139	139	140	0	0	0	0	New.World.Monkey
chr9:39119641:39119820:+	LINE	L1	L1MDa	179	179	179	179	180	178	178	178	0	0	0	0	New.World.Monkey
chr9:39119796:39120389:+	LINE	L1	L1MDa	593	594	594	594	584	576	581	575	0	0	0	0	New.World.Monkey
chr9:39120389:39120690:+	SINE	Alu	AluY	301	304	0	298	298	0	0	0	0	0	0	0	Apes
chr9:39120690:39121073:+	LINE	L1	L1MDa	383	382	0	384	370	0	0	0	0	0	0	0	Apes
chr9:39121071:39121392:+	LINE	L1	L1MDa	321	325	0	322	327	0	0	0	0	0	0	0	Apes
chr9:39121392:39122069:+	LINE	L1	L1MCa	677	655	0	652	654	0	0	0	0	0	0	0	Apes
chr9:39122069:39122385:+	SINE	Alu	AluY	316	308	0	446	453	0	0	0	0	0	0	0	Apes
chr9:39122385:39123088:+	LINE	L1	L1MCa	703	709	0	698	696	0	0	0	0	0	0	0	Apes
chr9:39123088:39123392:-	SINE	Alu	AluY	304	304	0	307	312	0	0	0	0	0	0	0	Apes
chr9:39123392:39124476:+	LINE	L1	L1MCa	1084	1084	0	1074	1077	0	0	0	0	0	0	0	Apes
chr9:39124453:39125514:+	LINE	L1	L1PA5	1061	1061	0	1062	1056	0	0	0	0	0	0	0	Apes
chr9:39125514:39126293:+	LINE	L1	L1MCa	779	779	0	771	785	0	749	0	0	0	0	0	Old.World.Monkey
chr9:39126287:39126684:+	LINE	L1	L1MCa	397	397	0	397	396	0	397	0	0	0	0	0	Old.World.Monkey
chr9:39126690:39126751:+	LINE	L1	L1MC2	61	60	0	61	61	0	61	0	0	0	0	0	Old.World.Monkey
chr9:39126756:39127825:+	LINE	L1	L1MD1	1069	1067	0	1072	1074	0	1063	0	0	0	0	0	Old.World.Monkey
chr9:39127825:39128135:-	SINE	Alu	AluSz	310	310	0	310	297	0	0	0	0	0	0	0	Apes
chr9:39128135:39130489:+	LINE	L1	L1MD1	2354	2360	0	0	2346	0	2326	0	0	0	0	0	Old.World.Monkey
chr9:39130489:39130799:-	SINE	Alu	AluY	310	306	0	303	302	0	0	0	0	0	0	0	Apes
chr9:39130799:39130986:+	LINE	L1	L1MD1	187	187	184	188	187	192	192	192	0	0	0	0	New.World.Monkey
chr9:39131100:39131152:+	DNA	hAT-Charlie	MER5B	52	52	50	54	0	50	50	0	0	0	0	0	Old.World.Monkey
chr9:39131255:39131442:-	SINE	MIR	MIRb	187	187	180	183	187	187	187	187	0	0	0	0	New.World.Monkey
chr9:39131540:39131810:+	SINE	Alu	AluSx	270	270	0	258	270	369	275	0	0	0	0	0	Old.World.Monkey
chr9:39132023:39132133:-	SINE	Alu	AluJb	110	110	110	110	112	0	0	111	0	0	0	0	New.World.Monkey
chr9:39134413:39134724:-	SINE	Alu	AluSx	311	311	0	313	305	318	318	304	0	0	0	0	New.World.Monkey
chr9:39135207:39135260:-	SINE	MIR	MIR3	53	53	0	53	53	52	52	53	51	58	0	0	Pig.Cow
chr9:39135265:39135374:-	SINE	Alu	AluJo	109	109	0	109	109	109	109	115	0	0	0	0	New.World.Monkey
chr9:39135589:39135844:-	DNA	TcMar-Tigger	MER47A	255	254	0	253	253	249	249	0	0	0	0	0	Old.World.Monkey
chr9:39135844:39136127:+	SINE	Alu	AluSc8	283	284	0	283	281	281	281	0	0	0	0	0	Old.World.Monkey
chr9:39136170:39136262:-	DNA	TcMar-Tigger	MER47A	92	92	92	92	92	92	92	93	0	0	0	0	New.World.Monkey
chr9:39136356:39136417:-	LINE	L1	L1MCa	61	61	63	61	63	61	61	62	0	0	0	0	New.World.Monkey
chr9:39136411:39136459:-	LINE	L1	L1MCa	48	48	48	48	48	46	46	0	0	0	0	0	Old.World.Monkey
chr9:39136479:39136614:-	LINE	L1	L1MCa	135	135	135	135	136	132	136	0	0	0	0	0	Old.World.Monkey
chr9:39136614:39136904:+	SINE	Alu	AluSp	290	290	290	290	290	292	292	0	0	0	0	0	Old.World.Monkey
chr9:39136904:39137497:-	LINE	L1	L1MCa	593	593	579	593	594	640	629	0	0	0	0	0	Old.World.Monkey
chr9:39137497:39137801:-	SINE	Alu	AluY	304	308	350	318	303	0	0	0	0	0	0	0	Apes
chr9:39137801:39137849:-	LINE	L1	L1MCa	48	48	48	48	62	48	48	47	0	0	0	0	New.World.Monkey
chr9:39137853:39138167:-	SINE	Alu	AluJr	314	315	0	0	0	0	0	0	0	0	0	0	Great.Apes
chr9:39138173:39138449:-	LINE	L1	L1MCa	276	275	283	273	269	269	269	0	0	0	0	0	Old.World.Monkey
chr9:39138488:39138969:-	LINE	L1	L1MCa	481	481	481	478	483	484	484	490	0	0	0	0	New.World.Monkey
chr9:39139142:39139277:+	SINE	MIR	MIRb	135	135	135	135	0	135	135	135	0	0	0	0	New.World.Monkey
chr9:39139732:39140041:-	SINE	Alu	AluSc	309	306	311	316	314	315	316	0	0	0	0	0	Old.World.Monkey
chr9:39142387:39142689:+	SINE	Alu	AluY	302	0	320	0	295	300	300	0	0	0	0	0	Old.World.Monkey
chr9:39143254:39143418:-	DNA	hAT-Charlie	MER5A	164	164	164	164	0	164	164	164	0	0	0	0	New.World.Monkey
chr9:39143433:39143637:+	SINE	MIR	MIR	204	204	204	205	204	202	202	198	0	0	0	0	New.World.Monkey
chr9:39143687:39143794:-	LINE	CR1	L3	107	107	107	107	108	108	108	105	0	0	0	0	New.World.Monkey
chr9:39143858:39144102:+	LINE	RTE	L4	244	245	246	238	245	244	244	241	0	0	0	0	New.World.Monkey
chr9:39144879:39145071:+	LINE	L1	L1M3	192	192	192	192	191	192	192	193	0	0	0	210	Eutheria
chr9:39146404:39146714:+	SINE	Alu	AluY	310	310	0	310	306	300	300	0	0	0	0	0	Old.World.Monkey
chr9:39146891:39147255:+	LTR	ERVL-MaLR	THE1B	364	364	364	365	362	363	363	362	0	0	0	0	New.World.Monkey
chr9:39148523:39148821:-	SINE	Alu	AluY	298	303	4303	295	294	0	0	0	0	0	0	0	Apes
chr9:39149341:39149639:-	SINE	Alu	AluY	298	313	292	294	314	0	448	0	0	0	0	0	Old.World.Monkey
chr9:39151151:39151265:-	DNA	hAT-Charlie	MER58C	114	114	114	114	114	0	0	0	0	0	0	0	Apes
chr9:39151269:39151580:+	SINE	Alu	AluY	311	311	0	309	312	0	0	0	0	0	0	0	Apes
chr9:39152659:39152962:-	SINE	Alu	AluY	303	304	301	305	298	290	288	0	0	0	0	0	Old.World.Monkey
chr9:39153550:39153855:-	SINE	Alu	AluSx1	305	297	0	309	368	0	292	0	0	0	0	0	Old.World.Monkey
chr9:39156345:39156644:+	SINE	Alu	AluJb	299	299	296	294	301	296	296	0	0	0	0	0	Old.World.Monkey
chr9:39157336:39157642:-	SINE	Alu	AluY	306	308	1485	322	315	0	0	0	0	0	0	0	Apes
chr9:39158437:39158680:+	LINE	L1	L1MA9	243	242	243	240	239	0	0	0	0	0	0	0	Apes
chr9:39158823:39159033:-	LTR	ERVL-MaLR	MLT1B	210	210	210	209	208	210	209	0	0	0	0	0	Old.World.Monkey
chr9:39159415:39159626:-	SINE	Alu	AluSx1	211	211	0	213	0	0	0	0	0	0	0	0	Great.Apes
chr9:39159844:39160356:-	LTR	ERVL-MaLR	MLT1E2	512	512	511	508	517	0	526	0	0	0	0	0	Old.World.Monkey
chr9:39160446:39161531:+	LINE	L1	L1PA15	1085	1087	1079	1086	1080	0	1084	0	0	0	0	0	Old.World.Monkey
chr9:39161531:39161650:+	SINE	Alu	AluJb	119	119	119	119	119	0	119	0	0	0	0	0	Old.World.Monkey
chr9:39161694:39161858:+	SINE	Alu	AluJb	164	171	162	158	156	0	0	0	0	0	0	0	Apes
chr9:39161858:39162982:+	LINE	L1	L1PA15	1124	1128	1126	0	1122	0	1159	0	0	0	0	0	Old.World.Monkey
chr9:39163539:39163851:+	SINE	Alu	AluY	312	312	0	620	307	0	310	0	0	0	0	0	Old.World.Monkey
chr9:39163929:39164317:-	LTR	ERV1	MER57F	388	393	393	394	393	397	396	0	0	0	0	0	Old.World.Monkey
chr9:39164947:39165282:-	LTR	ERVL-MaLR	MLT1A0	335	335	334	339	334	0	0	324	0	0	0	0	New.World.Monkey
chr9:39166617:39166877:+	LTR	ERV1	LTR37A	260	260	260	259	260	0	260	256	0	0	265	267	Eutheria
chr9:39166944:39167251:+	SINE	Alu	AluSx3	307	308	307	0	303	0	300	0	0	0	0	0	Old.World.Monkey
chr9:39167921:39168003:+	LTR	ERV1	LTR37A	82	86	80	0	0	0	0	0	0	0	0	0	Great.Apes
chr9:39168003:39168313:-	SINE	Alu	AluY	310	303	311	0	0	0	301	0	0	0	0	0	Old.World.Monkey
chr9:39168313:39168601:+	LTR	ERV1	LTR37A	288	288	288	0	288	320	320	321	0	0	0	0	New.World.Monkey
chr9:39169169:39169336:+	LTR	ERV1	LTR37A	167	167	167	167	167	176	176	192	0	0	0	0	New.World.Monkey
chr9:39169336:39169976:+	LTR	ERV1	MER67C	640	656	664	643	650	0	647	646	0	0	0	0	New.World.Monkey
chr9:39169976:39170067:+	LTR	ERV1	LTR37A	91	91	91	92	91	95	95	95	0	0	0	0	New.World.Monkey
chr9:39170731:39170858:-	SINE	MIR	MIRb	127	127	127	127	127	127	127	125	0	0	0	0	New.World.Monkey
chr9:39171896:39171996:-	LINE	L2	L2b	100	100	101	100	97	0	100	102	0	0	0	0	New.World.Monkey
chr9:39172023:39172157:+	LTR	ERV1	LTR37B	134	134	134	134	137	0	138	138	0	0	0	0	New.World.Monkey
chr9:39172234:39172635:-	LINE	L1	L1M5	401	401	401	403	394	394	398	410	0	0	0	0	New.World.Monkey
chr9:39172870:39173030:+	DNA	hAT-Charlie	MER5B	160	160	160	160	159	0	161	160	0	0	0	0	New.World.Monkey
chr9:39174921:39175229:+	SINE	Alu	AluSx	308	307	307	295	0	0	0	0	0	0	0	0	Great.Apes
chr9:39175232:39175493:+	SINE	Alu	AluY	261	289	283	6309	280	0	0	0	0	0	0	0	Apes
chr9:39175498:39175801:+	SINE	Alu	AluSx1	303	303	304	301	304	0	0	0	0	0	0	0	Apes
chr9:39176349:39176559:-	DNA	hAT-Charlie	MER58A	210	210	210	208	209	0	0	207	0	0	0	0	New.World.Monkey
chr9:39177968:39178070:+	DNA	hAT-Blackjack	MER94	102	103	102	102	102	102	102	102	241	0	100	101	Eutheria
chr9:39178963:39179283:+	LTR	ERVL	MLT2D	320	312	320	320	317	317	329	315	0	0	0	0	New.World.Monkey
chr9:39179350:39179389:+	LTR	ERVL	MLT2D	39	39	0	39	39	39	39	39	0	0	0	0	New.World.Monkey
chr9:39180943:39181199:+	SINE	Alu	AluJb	256	256	256	256	256	255	255	249	0	0	0	0	New.World.Monkey
chr9:39181648:39181861:+	SINE	MIR	MIR	213	213	213	208	213	208	208	213	0	0	0	0	New.World.Monkey
chr9:39182347:39182463:-	LINE	L2	L2c	116	115	116	116	116	117	116	116	117	118	0	0	Pig.Cow
chr9:39182667:39182966:-	SINE	Alu	AluJo	299	299	299	286	298	290	297	294	0	0	0	0	New.World.Monkey
chr9:39183240:39183355:+	DNA	hAT-Charlie	MER5A	115	115	115	116	116	114	114	116	0	0	0	0	New.World.Monkey
chr9:39183445:39183736:+	SINE	Alu	AluSz	291	291	292	287	0	295	295	282	0	0	0	0	New.World.Monkey
chr9:39183764:39184498:-	LINE	L1	L1ME1	734	733	734	733	0	736	0	742	0	0	0	0	New.World.Monkey
chr9:39184531:39184599:-	LINE	L1	L1ME1	68	68	68	68	68	65	65	67	0	0	0	0	New.World.Monkey
chr9:39184948:39185232:-	SINE	Alu	AluJb	284	284	0	283	283	282	295	284	0	0	0	0	New.World.Monkey
chr9:39185443:39187614:+	LINE	L1	L1MEg	2171	2173	2172	0	2164	0	2471	2475	0	0	0	0	New.World.Monkey
chr9:39188112:39188183:+	DNA	TcMar-Mariner	MADE2	71	71	71	71	70	71	71	71	0	0	0	0	New.World.Monkey
chr9:39189056:39189259:+	SINE	MIR	MIRc	203	203	203	203	203	200	200	199	0	208	0	0	Pig.Cow
chr9:39189436:39190242:-	LINE	L2	L2b	806	806	805	806	1082	811	854	799	0	0	0	0	New.World.Monkey
chr9:39190399:39190505:-	LINE	L2	L2	106	106	106	106	106	107	107	107	0	0	0	0	New.World.Monkey
chr9:39190659:39190863:-	LINE	L2	L2	204	203	204	201	202	0	0	202	0	0	0	0	New.World.Monkey
chr9:39191101:39191376:+	srpRNA	srpRNA	7SLRNA	275	275	0	275	0	276	276	0	0	0	0	0	Old.World.Monkey
chr9:39193668:39193796:-	SINE	MIR	MIR3	128	128	128	128	126	128	128	126	0	0	128	129	Eutheria
chr9:39194258:39194564:+	SINE	Alu	AluY	306	307	0	312	331	322	0	0	0	0	0	0	Old.World.Monkey
chr9:39194778:39195090:-	SINE	Alu	AluSz6	312	309	309	306	301	298	0	0	0	0	0	0	Old.World.Monkey
chr9:39195281:39195382:+	SINE	MIR	MIRb	101	0	101	101	101	101	101	101	119	0	0	0	Pig.Cow
chr9:39196483:39196631:+	SINE	MIR	MIRb	148	148	148	260	148	148	148	0	0	0	0	0	Old.World.Monkey
chr9:39197275:39197349:-	SINE	MIR	MIR	74	74	74	74	74	74	74	74	0	0	0	0	New.World.Monkey
chr9:39197509:39197706:+	SINE	MIR	MIRc	197	197	197	197	191	197	197	197	0	0	0	0	New.World.Monkey
chr9:39198476:39198713:+	SINE	MIR	MIRb	237	0	241	237	237	539	537	236	0	0	0	0	New.World.Monkey
chr9:39199105:39199195:+	SINE	MIR	MIR3	90	90	90	90	90	90	90	90	0	0	0	0	New.World.Monkey
chr9:39199225:39199533:+	SINE	Alu	AluSx	308	305	0	304	306	306	306	0	0	0	0	0	Old.World.Monkey
chr9:39201389:39201538:-	LTR	ERV1	MER34-int	149	149	149	149	149	149	149	147	0	0	0	0	New.World.Monkey
chr9:39201602:39202244:+	LTR	ERV1	LTR8A	642	636	642	647	0	641	646	626	0	0	0	0	New.World.Monkey
chr9:39202284:39204219:+	LINE	L1	L1PA5	1935	1934	0	1936	1935	0	0	0	0	0	0	0	Apes
chr9:39204407:39204740:+	DNA	TcMar-Tigger	MER2	333	333	340	335	341	339	339	0	0	0	0	0	Old.World.Monkey
chr9:39205153:39205461:-	SINE	Alu	AluSx1	308	310	307	310	297	308	308	306	0	0	0	0	New.World.Monkey
chr9:39205823:39206345:+	DNA	TcMar-Tigger	MER44B	522	522	521	523	525	521	521	0	0	0	0	0	Old.World.Monkey
chr9:39207246:39207390:-	LINE	L1	L1MB1	144	144	144	144	144	144	144	143	0	0	0	161	Eutheria
chr9:39207392:39207696:+	LINE	L1	L1M3	304	304	303	313	303	310	310	303	0	0	0	569	Eutheria
chr9:39208238:39208407:+	SINE	MIR	MIRc	169	168	168	168	168	169	169	169	0	0	0	0	New.World.Monkey
chr9:39210559:39210760:+	SINE	MIR	MIRb	201	201	0	0	201	201	201	197	0	0	0	0	New.World.Monkey
chr9:39210986:39211066:+	LINE	L2	L2	80	80	80	0	76	76	76	0	0	0	0	0	Old.World.Monkey
chr9:39211612:39211728:-	DNA	hAT-Charlie	MER5B	116	0	0	0	116	116	116	117	0	0	0	0	New.World.Monkey
chr9:39211859:39212159:-	SINE	Alu	AluJb	300	304	300	0	295	299	299	299	0	0	0	0	New.World.Monkey
chr9:39212625:39212857:-	SINE	MIR	MIR	232	230	232	232	232	231	231	263	0	0	0	0	New.World.Monkey
chr9:39214693:39215326:-	LTR	ERV1	MER41B	633	614	614	608	2244	610	610	0	0	0	0	0	Old.World.Monkey
chr9:39216421:39216497:-	DNA	TcMar-Mariner	MADE2	76	76	76	76	76	76	76	0	74	75	0	0	Pig.Cow
chr9:39217431:39217664:-	LINE	L1	L1M5	233	232	236	238	232	238	238	0	0	0	0	0	Old.World.Monkey
chr9:39217899:39218119:+	SINE	MIR	MIR	220	220	220	220	220	521	522	0	0	0	0	0	Old.World.Monkey
chr9:39218313:39218404:-	LINE	L1	L1M5	91	91	91	91	96	91	91	0	0	0	0	96	Eutheria
chr9:39218445:39218722:-	SINE	Alu	AluY	277	277	277	270	277	277	277	0	0	0	0	0	Old.World.Monkey
chr9:39219010:39219237:-	LINE	L1	L1M5	227	227	227	228	231	224	224	0	0	0	0	0	Old.World.Monkey
chr9:39219281:39219580:-	SINE	Alu	AluSx	299	292	297	299	295	0	0	0	0	0	0	0	Apes
chr9:39219666:39221674:-	LINE	L1	L1MA8	2008	2000	2010	2014	2009	0	0	0	0	0	0	0	Apes
chr9:39221674:39221958:-	SINE	Alu	AluJr	284	284	284	286	286	0	0	0	0	0	0	0	Apes
chr9:39221958:39223385:-	LINE	L1	L1MA8	1427	1429	0	1471	1456	0	0	0	0	0	0	0	Apes
chr9:39223385:39223685:-	SINE	Alu	AluSc	300	300	0	300	298	0	0	0	0	0	0	0	Apes
chr9:39223685:39224120:-	LINE	L1	L1MA8	435	0	0	432	424	0	0	0	0	0	0	0	Apes
chr9:39224120:39224433:-	SINE	Alu	AluSx3	313	299	0	304	299	0	0	0	0	0	0	0	Apes
chr9:39224433:39225698:-	LINE	L1	L1MA8	1265	3505	1269	1272	3313	0	0	0	0	0	0	0	Apes
chr9:39225844:39225980:-	SINE	Alu	AluJr	136	136	136	136	136	136	136	0	0	0	0	0	Old.World.Monkey
chr9:39225981:39226326:-	LINE	L1	L1M3c	345	343	344	347	345	344	344	0	0	0	0	0	Old.World.Monkey
chr9:39226338:39226503:-	LTR	ERVL-MaLR	MSTD	165	165	165	165	0	171	171	0	0	0	0	0	Old.World.Monkey
chr9:39226501:39226536:-	LTR	ERVL-MaLR	MSTD	35	35	35	35	35	38	38	0	0	0	0	0	Old.World.Monkey
chr9:39226557:39228060:-	LINE	L1	L1PA16	1503	1482	1463	0	1478	1496	1471	0	0	0	0	0	Old.World.Monkey
chr9:39228073:39228166:-	LINE	L1	L1M3c	93	90	97	0	93	92	92	0	0	0	0	0	Old.World.Monkey
chr9:39228240:39228455:-	LINE	L1	L1M5	215	215	210	215	214	216	216	0	0	0	0	0	Old.World.Monkey
chr9:39228541:39228832:-	SINE	Alu	AluSq	291	298	290	291	290	290	289	297	0	0	0	0	New.World.Monkey
chr9:39229579:39229783:-	SINE	MIR	MIRb	204	208	204	204	200	0	202	202	0	212	0	0	Pig.Cow
chr9:39231081:39231189:-	SINE	MIR	MIRb	108	106	108	108	108	106	106	0	0	0	0	0	Old.World.Monkey
chr9:39231436:39231586:-	LINE	L1	L1MB3	150	150	150	150	150	150	150	0	0	0	0	0	Old.World.Monkey
chr9:39232109:39232200:+	SINE	MIR	MIRb	91	91	91	91	91	91	91	92	0	0	0	0	New.World.Monkey
chr9:39233378:39233530:-	LINE	L2	L2a	152	153	0	153	153	161	161	164	0	0	0	0	New.World.Monkey
chr9:39233712:39234088:-	LINE	L2	L2a	376	375	375	375	365	373	373	375	0	0	0	0	New.World.Monkey
chr9:39234892:39235202:-	DNA	TcMar-Tigger	MER46C	310	310	310	310	307	302	302	308	0	0	0	0	New.World.Monkey
chr9:39235950:39236270:+	LINE	L1	L1MA2	320	319	319	317	327	319	319	321	0	0	0	0	New.World.Monkey
chr9:39236996:39237439:-	LTR	ERVL-MaLR	MLT1C	443	443	443	432	446	442	442	0	0	0	0	0	Old.World.Monkey
chr9:39237961:39238079:-	SINE	Alu	AluSq2	118	118	114	118	118	118	118	0	0	0	0	0	Old.World.Monkey
chr9:39238219:39238554:+	SINE	Alu	AluSx	335	0	0	0	0	0	0	0	0	0	0	0	Human
chr9:39239548:39239647:-	LINE	L2	L2c	99	99	99	99	101	101	101	0	0	0	0	0	Old.World.Monkey
chr9:39239664:39239774:+	LINE	L1	L1MA8	110	110	111	111	110	113	111	115	0	0	0	0	New.World.Monkey
chr9:39241236:39241358:+	LINE	CR1	L3	122	122	122	122	122	122	122	0	0	0	0	0	Old.World.Monkey
chr9:39241679:39241980:-	SINE	Alu	AluSc5	301	298	0	291	300	0	0	0	0	0	0	0	Apes
chr9:39242872:39242956:+	SINE	MIR	MIRc	84	84	0	84	84	84	84	84	0	0	0	0	New.World.Monkey
chr9:39244930:39245812:+	LINE	L1	L1MEc	882	890	890	891	1196	866	866	875	0	0	0	0	New.World.Monkey
chr9:39245827:39246165:+	LINE	L1	L1MCc	338	338	338	338	337	390	390	338	0	0	0	0	New.World.Monkey
chr9:39247295:39247421:-	LINE	L1	L1MD2	126	126	126	126	126	126	126	124	0	0	0	0	New.World.Monkey
chr9:39247571:39247717:-	LINE	L1	L1MDa	146	146	146	146	146	146	146	148	0	0	0	0	New.World.Monkey
chr9:39248014:39248136:-	LINE	L1	L1MC2	122	122	122	121	122	125	125	0	0	0	0	0	Old.World.Monkey
chr9:39248136:39248496:-	LTR	ERVL-MaLR	THE1B	360	358	361	359	361	355	355	346	0	0	0	0	New.World.Monkey
chr9:39248496:39248576:-	LINE	L1	L1MC2	80	76	0	0	0	0	0	0	0	0	0	0	Great.Apes
chr9:39248576:39248890:-	SINE	Alu	AluSz	314	313	0	0	0	0	0	0	0	0	0	0	Great.Apes
chr9:39248890:39249046:-	LINE	L1	L1MC2	156	156	156	156	2801	156	156	150	0	0	0	0	New.World.Monkey
chr9:39249076:39249395:-	LINE	L1	L1M4	319	319	320	315	316	318	318	320	0	0	0	0	New.World.Monkey
chr9:39249413:39249770:+	LTR	ERVL	LTR40c	357	356	353	352	353	351	351	357	0	0	0	0	New.World.Monkey
chr9:39249776:39249868:-	LINE	L1	L1ME2z	92	92	91	92	92	93	93	92	0	0	0	0	New.World.Monkey
chr9:39249866:39250466:+	LINE	L1	L1ME2z	600	611	582	599	594	594	594	929	0	0	0	0	New.World.Monkey
chr9:39251081:39251261:+	SINE	Alu	AluSx1	180	180	0	180	180	180	180	180	0	0	0	0	New.World.Monkey
chr9:39254173:39254281:-	LINE	L1	L1MA2	108	108	108	108	109	108	108	106	0	0	0	0	New.World.Monkey
chr9:39255211:39255513:+	SINE	Alu	AluSx3	302	313	0	0	328	304	304	0	0	0	0	0	Old.World.Monkey
chr9:39255587:39256028:-	LINE	L1	L1MB3	441	441	441	0	443	442	444	443	0	0	0	0	New.World.Monkey
chr9:39256035:39256218:-	SINE	MIR	MIR	183	183	183	183	183	183	183	0	0	0	0	0	Old.World.Monkey
chr9:39256404:39256507:+	DNA	hAT-Charlie	MER58C	103	102	99	99	99	141	0	0	0	0	0	0	Old.World.Monkey
chr9:39256509:39256817:+	SINE	Alu	AluJr	308	308	307	308	309	293	293	306	0	0	0	0	New.World.Monkey
chr9:39256908:39257012:+	DNA	hAT-Charlie	MER58C	104	104	104	104	104	104	104	100	0	0	0	0	New.World.Monkey
chr9:39257022:39257488:-	LINE	L1	L1MA6	466	466	461	461	481	465	466	461	0	0	0	0	New.World.Monkey
chr9:39257540:39257698:-	DNA	hAT-Charlie	Charlie25	158	158	158	156	158	158	158	155	0	0	0	0	New.World.Monkey
chr9:39257713:39257775:-	LTR	Gypsy	MamGypLTR2b	62	62	62	62	0	62	62	62	0	0	0	0	New.World.Monkey
chr9:39258752:39258821:-	DNA	hAT-Charlie	Charlie25	69	69	69	69	68	68	68	0	0	0	0	0	Old.World.Monkey
chr9:39258950:39259056:-	DNA	hAT-Charlie	Charlie25	106	106	106	106	106	106	106	106	0	0	0	0	New.World.Monkey
chr9:39259056:39259190:-	SINE	Alu	FLAM_C	134	134	140	142	136	0	138	142	0	0	0	0	New.World.Monkey
chr9:39259190:39259800:-	DNA	hAT-Charlie	Charlie25	610	611	609	612	608	613	613	0	0	0	0	0	Old.World.Monkey
chr9:39260430:39260748:+	SINE	Alu	AluY	318	308	0	4541	309	0	0	0	0	0	0	0	Apes
chr9:39263945:39264249:+	SINE	Alu	AluSc	304	308	305	0	296	0	314	0	0	0	0	0	Old.World.Monkey
chr9:39264451:39264599:-	DNA	DNA	MER135	148	148	148	148	148	148	148	154	0	0	143	0	Eutheria
chr9:39265583:39265863:+	SINE	Alu	AluY	280	284	286	279	281	274	274	0	0	0	0	0	Old.World.Monkey
chr9:39266086:39266281:+	LTR	ERVL-MaLR	MLT1D	195	195	195	195	195	195	195	195	0	0	0	0	New.World.Monkey
chr9:39267147:39267326:-	LINE	L1	L1ME1	179	179	179	179	181	179	179	182	0	0	0	185	Eutheria
chr9:39267518:39267586:+	LINE	L1	L1MEd	68	68	68	68	68	70	70	67	0	0	68	0	Eutheria
chr9:39268149:39268271:-	LINE	L2	L2c	122	122	122	122	122	122	122	125	0	0	0	0	New.World.Monkey
chr9:39268748:39269201:+	LTR	ERVL-MaLR	MLT1D	453	453	453	466	466	465	465	459	0	0	0	0	New.World.Monkey
chr9:39270078:39270257:+	LTR	ERVL-MaLR	MLT1K	179	178	179	179	179	0	0	0	0	0	0	0	Apes
chr9:39270312:39270498:-	LINE	L2	L2a	186	186	186	186	186	186	186	0	0	0	0	0	Old.World.Monkey
chr9:39270514:39270735:+	LTR	ERVL-MaLR	MLT1K	221	221	221	221	6164	0	0	0	0	0	0	0	Apes
chr9:39271920:39271960:-	SINE	Alu	AluY	40	49	40	40	0	0	0	0	0	0	0	0	Great.Apes
chr9:39271961:39272104:-	SINE	Alu	AluY	143	146	143	143	143	137	137	0	0	0	0	0	Old.World.Monkey
chr9:39272739:39272999:+	LINE	L1	L1MA1	260	260	261	6270	574	255	254	261	0	0	0	0	New.World.Monkey
chr9:39273363:39273552:+	LINE	CR1	L3	189	189	190	189	0	0	0	188	0	0	0	0	New.World.Monkey
chr9:39273870:39274119:+	SINE	Alu	AluSg	249	251	251	248	0	280	283	0	0	0	0	0	Old.World.Monkey
chr9:39274310:39274402:+	LINE	L1	L1PA4	92	92	92	0	92	0	92	0	0	0	0	0	Old.World.Monkey
chr9:39274392:39279951:+	LINE	L1	L1PA4	5559	0	0	5425	10028	0	5518	0	0	0	0	0	Old.World.Monkey
chr9:39280001:39280358:+	LTR	ERVL	LTR16E2	357	357	357	357	355	362	362	352	0	0	0	0	New.World.Monkey
chr9:39280429:39280561:-	RNA	RNA	7SK	132	131	132	132	132	132	132	140	0	0	0	0	New.World.Monkey
chr9:39280781:39281084:-	LTR	ERVL	LTR40b	303	304	303	303	303	302	303	0	0	0	0	965	Eutheria
chr9:39284017:39284250:-	LINE	L1	L1MC4	233	233	233	233	233	232	232	0	0	0	0	0	Old.World.Monkey
chr9:39284620:39284867:-	SINE	Alu	AluSx1	247	264	0	259	242	247	248	0	0	0	0	0	Old.World.Monkey
chr9:39285517:39285818:-	SINE	Alu	AluSq2	301	301	304	298	310	307	311	307	0	0	0	0	New.World.Monkey
chr9:39288792:39288950:-	DNA	hAT	MER96B	158	157	158	159	167	170	167	0	0	0	184	0	Old.World.Monkey
chr9:39289629:39289921:+	SINE	Alu	AluSc8	292	290	288	288	293	294	301	0	0	0	0	0	Old.World.Monkey
chr9:39291090:39291398:-	SINE	Alu	AluSz6	308	308	312	319	0	302	309	325	0	0	0	0	New.World.Monkey
chr9:39292064:39292112:-	LTR	ERVL	LTR33A_	48	48	48	48	48	48	48	48	0	0	0	0	New.World.Monkey
chr9:39293041:39293350:+	SINE	Alu	AluY	309	305	0	0	308	0	0	0	0	0	0	0	Apes
chr9:39295257:39295429:-	SINE	Alu	AluY	172	173	0	177	170	0	0	0	0	0	0	0	Apes
chr9:39295542:39295831:-	SINE	Alu	AluY	289	292	0	288	288	0	0	0	0	0	0	0	Apes
chr9:39296058:39296357:+	SINE	Alu	AluSz	299	290	0	299	303	0	294	0	0	0	0	0	Old.World.Monkey
chr9:39296368:39296595:+	LINE	L1	L1PA15	227	241	227	227	226	0	266	0	0	0	0	0	Old.World.Monkey
chr9:39296595:39296903:+	SINE	Alu	AluY	308	303	303	309	297	0	305	0	0	0	0	0	Old.World.Monkey
chr9:39296903:39297283:+	LINE	L1	L1PA15	380	380	380	380	383	373	373	380	0	0	0	0	New.World.Monkey
chr9:39297367:39297535:+	SINE	MIR	MIR	168	168	168	168	169	0	0	169	0	0	0	0	New.World.Monkey
chr9:39297624:39298681:+	LINE	L1	L1MEc	1057	1054	1052	1059	1054	0	0	0	0	0	0	0	Apes
chr9:39298681:39298987:-	SINE	Alu	AluSq2	306	301	303	303	305	0	0	0	0	0	0	0	Apes
chr9:39298987:39299202:+	LINE	L1	L1MEc	215	213	216	216	215	0	0	0	0	0	0	0	Apes
chr9:39299201:39299980:+	LINE	L1	L1M4c	779	779	779	781	777	0	0	0	0	0	0	0	Apes
chr9:39300011:39300544:+	LINE	L1	L1M4c	533	537	538	525	536	0	0	0	0	0	0	0	Apes
chr9:39300544:39301049:+	LTR	ERV1	MER41C	505	505	505	505	504	0	0	0	0	0	0	0	Apes
chr9:39301049:39301128:+	LINE	L1	L1M4c	79	79	79	79	79	0	0	0	0	0	0	0	Apes
chr9:39301149:39301213:+	LINE	L1	L1M4c	64	64	64	64	64	0	0	0	0	0	0	0	Apes
chr9:39301214:39301448:+	LINE	L1	L1MC2	234	234	234	234	234	0	0	0	0	0	0	0	Apes
chr9:39301448:39301753:+	SINE	Alu	AluSx1	305	305	305	0	299	0	0	0	0	0	0	0	Apes
chr9:39301753:39304046:+	LINE	L1	L1MC2	2293	2299	2300	0	2307	0	0	0	0	0	0	0	Apes
chr9:39304046:39304618:+	LTR	ERV1	LTR43B	572	571	571	0	571	0	0	0	0	0	0	0	Apes
chr9:39304618:39306441:+	LINE	L1	L1MC2	1823	1835	0	0	1845	0	0	0	0	0	0	0	Apes
chr9:39306441:39306750:+	SINE	Alu	AluYa5	309	0	0	0	0	0	0	0	0	0	0	0	Human
chr9:39306750:39307456:+	LINE	L1	L1MC2	706	0	0	0	0	0	0	0	0	0	0	0	Human
chr9:39307466:39307884:+	LINE	L1	L1MC2	418	0	0	0	0	0	0	0	0	0	0	0	Human
chr9:39307881:39308366:+	LINE	L1	L1MD	485	0	0	0	0	0	0	0	0	0	0	0	Human
chr9:39308370:39308546:+	LINE	L1	L1M4b	176	0	0	0	0	0	0	0	0	0	0	0	Human
chr9:39308546:39308845:+	SINE	Alu	AluY	299	0	0	0	0	0	0	0	0	0	0	0	Human
chr9:39308845:39309322:+	LINE	L1	L1M4b	477	0	0	0	0	0	0	0	0	0	0	0	Human
chr9:39309317:39310083:+	LINE	L1	L1P3	766	0	0	0	0	0	0	0	0	0	0	0	Human
chr9:39310088:39310429:-	SINE	Alu	AluYf4	341	0	0	0	0	0	0	0	0	0	0	0	Human
chr9:39310429:39310610:+	LTR	ERVL-MaLR	THE1B	181	181	181	181	179	0	181	0	0	0	0	0	Old.World.Monkey
chr9:39310612:39311131:+	LINE	L1	L1M4b	519	530	528	517	514	0	514	0	0	0	0	0	Old.World.Monkey
chr9:39311128:39311403:+	LINE	L1	L1M4b	275	272	276	276	276	0	280	0	0	0	0	0	Old.World.Monkey
chr9:39311477:39311956:+	LINE	L1	L1MB8	479	479	478	476	475	0	488	0	0	0	0	0	Old.World.Monkey
chr9:39312441:39312644:+	LINE	L1	L1MD	203	203	203	203	207	202	202	0	0	0	0	0	Old.World.Monkey
chr9:39312744:39313038:-	SINE	Alu	AluSc	294	291	294	312	293	298	298	0	0	0	0	0	Old.World.Monkey
chr9:39313044:39313204:+	DNA	TcMar	MamRep1161	160	161	160	156	160	163	163	0	0	0	0	0	Old.World.Monkey
chr9:39313415:39313673:+	LINE	L1	L1MC4	258	257	258	258	258	257	257	0	0	0	0	0	Old.World.Monkey
chr9:39314184:39314660:-	LINE	L1	L1MA7	476	475	476	476	473	477	473	0	0	0	0	0	Old.World.Monkey
chr9:39314672:39315466:-	LINE	L1	L1M2	794	791	0	793	793	773	774	0	0	0	0	0	Old.World.Monkey
chr9:39315476:39315784:-	SINE	Alu	AluY	308	5688	297	5641	5636	0	5756	0	0	0	0	0	Old.World.Monkey
chr9:39317356:39317671:+	LTR	ERVL-MaLR	THE1C	315	315	315	315	0	323	323	0	0	0	0	0	Old.World.Monkey
chr9:39317671:39317794:+	LTR	ERVL-MaLR	THE1C-int	123	123	123	123	0	123	123	0	0	0	0	0	Old.World.Monkey
chr9:39317794:39318101:+	SINE	Alu	AluSq	307	307	0	307	0	0	0	0	0	0	0	0	Great.Apes
chr9:39318101:39319562:+	LTR	ERVL-MaLR	THE1C-int	1461	1461	1461	1460	0	1472	1472	0	0	0	0	0	Old.World.Monkey
chr9:39319562:39319922:+	LTR	ERVL-MaLR	THE1C	360	361	361	361	0	362	362	0	0	0	0	0	Old.World.Monkey
chr9:39320285:39320432:-	SINE	Alu	AluSc5	147	140	0	148	0	0	0	0	0	0	0	0	Great.Apes
chr9:39321067:39321507:+	LTR	ERV1	MER66B	440	440	424	0	0	439	435	0	0	0	0	0	Old.World.Monkey
chr9:39322480:39322587:+	SINE	MIR	MIR3	107	107	107	107	0	107	107	107	0	0	0	0	New.World.Monkey
chr9:39323426:39323508:-	LINE	L1	L1ME3D	82	82	83	82	0	82	82	82	0	0	0	0	New.World.Monkey
chr9:39323520:39324009:-	LINE	L1	L1ME3D	489	489	495	487	0	494	495	506	0	0	0	0	New.World.Monkey
chr9:39324013:39324316:-	SINE	Alu	AluY	303	303	0	299	0	0	0	0	0	0	0	0	Great.Apes
chr9:39324667:39324876:+	DNA	TcMar-Tigger	Tigger6b	209	209	209	209	0	209	209	0	0	0	0	0	Old.World.Monkey
chr9:39324876:39325332:-	LTR	ERVL-MaLR	MLT1C	456	455	456	456	0	456	456	0	0	0	0	0	Old.World.Monkey
chr9:39325329:39325948:+	DNA	TcMar-Tigger	Tigger6a	619	616	613	614	0	614	614	0	0	0	0	0	Old.World.Monkey
chr9:39325948:39326233:+	SINE	Alu	AluSc8	285	287	293	290	0	0	296	0	0	0	0	0	Old.World.Monkey
chr9:39326233:39326429:+	DNA	TcMar-Tigger	Tigger6a	196	197	196	196	0	198	198	195	0	0	0	0	New.World.Monkey
chr9:39326950:39327238:-	LTR	ERV1	MER67D	288	288	289	8345	0	0	616	284	0	0	0	0	New.World.Monkey
chr9:39327238:39327540:-	SINE	Alu	AluSc	302	296	0	298	0	294	294	0	0	0	0	0	Old.World.Monkey
chr9:39327540:39327804:-	LTR	ERV1	MER67D	264	264	261	262	0	264	264	261	0	0	0	0	New.World.Monkey
chr9:39328473:39328608:+	SINE	Alu	AluSx1	135	135	135	135	0	0	0	0	0	0	0	0	Great.Apes
chr9:39328962:39329365:+	LTR	ERV1	MER67B	403	403	397	403	0	402	403	396	0	0	0	0	New.World.Monkey
chr9:39331240:39331518:-	SINE	Alu	AluSc	278	278	0	278	0	0	278	0	0	0	0	0	Old.World.Monkey
chr9:39332104:39332323:-	LINE	L1	L1M5	219	219	219	219	0	219	219	0	0	0	0	0	Old.World.Monkey
chr9:39332436:39332510:-	LINE	L1	L1M5	74	74	74	0	0	74	74	0	0	0	0	0	Old.World.Monkey
chr9:39332509:39332679:-	LINE	L1	L1M5	170	170	173	170	0	173	173	0	0	0	0	0	Old.World.Monkey
chr9:39332679:39332980:-	SINE	Alu	AluY	301	300	0	297	0	0	0	0	0	0	0	0	Great.Apes
chr9:39332980:39333433:-	LINE	L1	L1M5	453	453	0	0	0	0	0	0	0	0	0	0	Great.Apes
chr9:39333457:39333727:-	LINE	L1	L1ME3D	270	268	0	270	0	0	0	0	0	0	0	0	Great.Apes
chr9:39333727:39334031:-	SINE	Alu	AluY	304	302	0	300	0	0	0	0	0	0	0	0	Great.Apes
chr9:39334031:39334127:-	LINE	L1	L1ME3D	96	0	0	0	0	0	0	0	0	0	0	0	Human
chr9:39334127:39334605:-	LINE	L1	L1MC1	478	476	0	477	0	0	0	0	0	0	0	0	Great.Apes
chr9:39334605:39334921:-	SINE	Alu	AluY	316	317	0	318	0	0	0	0	0	0	0	0	Great.Apes
chr9:39334921:39335299:-	LINE	L1	L1MC1	378	378	0	374	0	0	0	0	0	0	0	0	Great.Apes
chr9:39335299:39336016:-	LINE	L1	L1ME3D	717	717	0	719	0	0	0	0	0	0	0	0	Great.Apes
chr9:39336016:39336315:+	SINE	Alu	AluY	299	299	0	299	0	0	0	0	0	0	0	0	Great.Apes
chr9:39336315:39336505:-	LINE	L1	L1ME3D	190	189	0	191	0	0	0	0	0	0	0	0	Great.Apes
chr9:39336577:39337004:-	LTR	ERV1	LTR12F	427	427	543	428	0	0	527	0	0	0	0	0	Old.World.Monkey
chr9:39337013:39337481:-	LINE	L1	L1ME3D	468	467	473	467	466	0	473	0	0	0	0	0	Old.World.Monkey
chr9:39337616:39337738:-	LINE	CR1	CR1_Mam	122	122	122	122	122	123	122	0	0	0	0	0	Old.World.Monkey
chr9:39338540:39338842:-	SINE	Alu	AluYb8	302	0	0	0	0	0	0	0	0	0	0	0	Human
chr9:39338994:39339305:+	SINE	Alu	AluY	311	311	0	307	0	0	0	0	0	0	0	0	Great.Apes
chr9:39339563:39339873:+	SINE	Alu	AluSc	310	307	0	301	0	0	0	0	0	0	0	0	Great.Apes
chr9:39341285:39341472:-	LINE	L1	HAL1	187	188	186	183	184	188	188	181	0	0	0	0	New.World.Monkey
chr9:39341469:39341724:+	LINE	L1	L1MDa	255	255	255	1209	255	256	255	256	0	0	0	0	New.World.Monkey
chr9:39342409:39342721:+	SINE	Alu	AluSx	312	316	307	0	0	320	343	0	0	0	0	0	Old.World.Monkey
chr9:39342926:39343442:-	LINE	L1	L1MA9	516	513	0	516	0	511	504	0	0	0	0	0	Old.World.Monkey
chr9:39343475:39343920:-	LINE	L1	L1MA9	445	440	0	451	443	453	438	0	0	0	0	0	Old.World.Monkey
chr9:39343920:39344280:+	LTR	ERVL-MaLR	THE1B	360	359	0	360	0	360	349	0	0	0	0	0	Old.World.Monkey
chr9:39344280:39345846:+	LTR	ERVL-MaLR	THE1B-int	1566	0	0	0	0	0	1569	0	0	0	0	0	Old.World.Monkey
chr9:39345846:39346142:+	LTR	ERVL-MaLR	THE1B	296	296	0	0	0	0	294	0	0	0	0	0	Old.World.Monkey
chr9:39346142:39346435:-	SINE	Alu	AluY	293	290	0	0	0	0	0	0	0	0	0	0	Great.Apes
chr9:39346435:39346506:+	LTR	ERVL-MaLR	THE1B	71	71	0	0	0	0	0	0	0	0	0	0	Great.Apes
chr9:39346506:39347371:-	LINE	L1	L1MA9	865	869	0	0	0	0	0	0	0	0	0	0	Great.Apes
chr9:39347371:39347634:-	SINE	Alu	AluY	263	263	0	0	0	0	0	0	0	0	0	0	Great.Apes
chr9:39347634:39347889:-	LINE	L1	L1MA9	255	255	0	0	0	0	0	0	0	0	0	0	Great.Apes
chr9:39347884:39348279:+	LINE	L1	L1M1	395	384	0	0	0	0	0	0	0	0	0	0	Great.Apes
chr9:39348279:39348615:-	DNA	TcMar-Tigger	Tigger3a	336	336	0	0	0	0	0	0	0	0	0	0	Great.Apes
chr9:39348615:39349864:+	LINE	L1	L1M1	1249	1237	0	0	0	0	0	0	0	0	0	0	Great.Apes
chr9:39349864:39350175:+	SINE	Alu	AluYa5	311	0	0	0	0	0	0	0	0	0	0	0	Human
chr9:39350182:39350483:+	SINE	Alu	AluY	301	303	0	307	0	0	0	0	0	0	0	0	Great.Apes
chr9:39350483:39350931:+	LINE	L1	L1M1	448	443	443	453	453	457	457	444	0	0	0	0	New.World.Monkey
chr9:39351053:39353400:+	DNA	TcMar-Tigger	Tigger1	2347	2352	2353	3883	2337	2345	2332	0	0	0	0	0	Old.World.Monkey
chr9:39353617:39353660:+	DNA	TcMar-Tigger	Tigger1	43	43	43	43	43	43	43	0	0	0	0	0	Old.World.Monkey
chr9:39353826:39354545:+	LINE	L1	L1P3	719	719	720	725	751	708	708	0	0	0	0	0	Old.World.Monkey
chr9:39354549:39355071:+	LINE	L1	L1PA10	522	522	522	522	0	507	515	512	0	0	0	0	New.World.Monkey
chr9:39356605:39356887:-	SINE	Alu	AluSx1	282	279	282	282	281	281	279	0	0	0	0	0	Old.World.Monkey
chr9:39363092:39363389:-	SINE	Alu	AluSq	297	297	297	291	291	0	296	291	0	0	0	0	New.World.Monkey
chr9:39365742:39366042:-	SINE	Alu	AluSx	300	300	300	300	299	301	399	296	0	0	0	0	New.World.Monkey
chr9:39367185:39367502:-	SINE	Alu	AluY	317	318	0	323	0	0	0	0	0	0	0	0	Great.Apes
chr9:39368926:39369245:+	SINE	Alu	AluY	319	323	320	0	329	0	0	0	0	0	0	0	Apes
chr9:39369870:39370178:+	SINE	Alu	AluSx1	308	308	309	312	310	321	320	0	0	0	0	0	Old.World.Monkey
chr9:39370537:39371058:-	LTR	ERV1	LTR73	521	521	0	522	504	522	522	0	0	0	0	0	Old.World.Monkey
chr9:39372195:39372266:-	LTR	ERVL-MaLR	MLT1B	71	71	71	0	0	0	0	0	0	0	0	0	Great.Apes
chr9:39372266:39372628:-	LINE	L1	L1PA3	362	362	0	0	0	0	0	0	0	0	0	0	Great.Apes
chr9:39372628:39372673:+	LINE	L1	L1P3	45	45	45	0	0	0	0	0	0	0	0	0	Great.Apes
chr9:39372673:39373005:-	LTR	ERVL-MaLR	MLT1B	332	332	332	330	330	0	0	0	0	0	0	0	Apes
chr9:39373059:39373366:+	SINE	Alu	AluSq	307	301	307	298	605	352	353	0	0	0	0	0	Old.World.Monkey
chr9:39374638:39375415:-	LINE	L1	L1MA8	777	777	757	777	822	0	0	0	0	0	0	0	Apes
chr9:39375761:39376085:+	LTR	ERVL-MaLR	MSTD	324	324	330	324	323	0	0	0	0	0	0	0	Apes
chr9:39376138:39376554:-	LTR	ERV1	LOR1b	416	416	414	409	409	0	0	0	0	0	0	0	Apes
chr9:39376615:39376727:-	LINE	L2	L2a	112	112	112	112	112	0	0	0	0	0	0	0	Apes
chr9:39376956:39377266:+	SINE	Alu	AluSx1	310	303	305	0	312	0	0	0	0	0	0	0	Apes
chr9:39377266:39377938:+	LINE	L1	L1ME1	672	672	672	651	1011	0	0	0	0	0	0	0	Apes
chr9:39378019:39378311:-	SINE	Alu	AluY	292	0	0	291	291	299	299	0	0	0	0	0	Old.World.Monkey
chr9:39378585:39378840:-	LINE	L2	L2c	255	255	255	255	255	255	255	0	0	0	0	0	Old.World.Monkey
chr9:39379229:39379526:+	SINE	Alu	AluY	297	294	297	297	285	297	297	0	0	0	0	0	Old.World.Monkey
chr9:39380984:39381278:+	SINE	Alu	AluSp	294	289	294	295	311	0	305	0	0	0	0	0	Old.World.Monkey
chr9:39381405:39381581:+	SINE	MIR	MIR	176	176	176	180	176	187	187	0	0	0	0	0	Old.World.Monkey
chr9:39381760:39382124:-	LTR	ERVL-MaLR	MLT1A0	364	364	364	364	364	368	368	0	0	0	0	0	Old.World.Monkey
chr9:39382444:39382500:+	LINE	L1	L1ME1	56	56	56	56	56	55	55	0	0	0	0	0	Old.World.Monkey
chr9:39382757:39383603:-	DNA	TcMar-Tigger	Tigger1	846	0	846	0	846	0	1165	0	0	0	0	0	Old.World.Monkey
chr9:39383604:39383914:+	SINE	Alu	AluSp	310	318	317	318	316	319	319	0	0	0	0	0	Old.World.Monkey
chr9:39383914:39384462:+	LINE	L1	L1M5	548	548	548	553	0	538	538	0	0	0	0	0	Old.World.Monkey
chr9:39386493:39386796:-	SINE	Alu	AluSz6	303	0	304	1275	0	303	303	0	0	0	0	0	Old.World.Monkey
chr9:39387029:39387339:+	SINE	Alu	AluY	310	314	0	311	302	0	0	0	0	0	0	0	Apes
chr9:39387861:39388159:-	SINE	Alu	AluSg	298	298	297	294	297	0	291	0	0	0	0	0	Old.World.Monkey
chr9:39388159:39389318:-	LINE	L1	L1MC	1159	1150	1194	1156	1160	0	0	0	0	0	0	0	Apes
chr9:39389314:39389615:-	SINE	Alu	AluY	301	312	0	297	303	0	0	0	0	0	0	0	Apes
chr9:39389615:39389860:-	LINE	L1	L1MC	245	239	0	243	245	0	0	0	0	0	0	0	Apes
chr9:39389860:39390188:-	SINE	Alu	AluSc8	328	315	0	0	0	0	0	0	0	0	0	0	Great.Apes
chr9:39390188:39390367:-	LINE	L1	L1MC	179	179	179	179	179	0	0	0	0	0	0	0	Apes
chr9:39390851:39391071:+	LINE	CR1	L3	220	220	220	220	220	221	221	0	0	0	0	0	Old.World.Monkey
chr9:39391071:39391381:+	SINE	Alu	AluSx4	310	307	0	302	349	302	307	0	0	0	0	0	Old.World.Monkey
chr9:39391381:39391858:+	LINE	CR1	L3	477	480	477	0	481	494	494	0	0	0	0	0	Old.World.Monkey
chr9:39391969:39392435:+	LINE	L2	L2c	466	466	466	466	466	0	0	0	0	0	0	0	Apes
chr9:39393226:39393525:-	SINE	Alu	AluSx	299	299	0	299	0	299	299	0	0	0	0	0	Old.World.Monkey
chr9:39393531:39393833:-	SINE	Alu	AluY	302	302	0	311	493	0	0	0	0	0	0	0	Apes
chr9:39394241:39394550:-	SINE	Alu	AluSc	309	0	310	0	305	0	0	0	0	0	0	0	Apes
chr9:39394550:39394852:-	SINE	Alu	AluY	302	0	0	0	0	0	0	0	0	0	0	0	Human
chr9:39394934:39395227:+	SINE	Alu	AluY	293	0	0	0	0	0	0	0	0	0	0	0	Human
chr9:39395364:39395660:-	SINE	Alu	AluSx	296	300	310	293	293	304	307	0	0	0	0	0	Old.World.Monkey
chr9:39396441:39396740:-	SINE	Alu	AluSc	299	300	300	321	324	324	318	0	0	0	0	0	Old.World.Monkey
chr9:39396991:39397298:+	SINE	Alu	AluY	307	334	0	328	334	0	0	0	0	0	0	0	Apes
chr9:39397893:39398051:-	SINE	Alu	AluJb	158	158	158	158	158	0	0	0	0	0	0	0	Apes
chr9:39398541:39398847:+	SINE	Alu	AluSg7	306	306	306	306	303	0	0	0	0	0	0	0	Apes
chr9:39399008:39399114:+	LINE	L1	L1MEf	106	106	106	106	106	104	104	0	0	0	0	0	Old.World.Monkey
chr9:39399122:39399290:+	LTR	ERV1	LTR1	168	167	168	168	160	169	169	0	0	0	0	0	Old.World.Monkey
chr9:39399584:39400981:+	LINE	L1	L1PA13	1397	1398	1397	1388	1642	1387	1392	0	0	0	0	0	Old.World.Monkey
chr9:39400981:39401282:+	SINE	Alu	AluSc	301	301	302	0	301	302	302	0	0	0	0	0	Old.World.Monkey
chr9:39401282:39402245:+	LINE	L1	L1PA13	963	954	0	0	938	942	942	0	0	0	0	0	Old.World.Monkey
chr9:39402251:39402319:+	LINE	L1	L1M4	68	68	68	68	68	65	65	0	0	0	0	0	Old.World.Monkey
chr9:39402409:39402630:-	LINE	L1	L1PA13	221	215	216	0	218	210	210	0	0	0	0	0	Old.World.Monkey
chr9:39402630:39403282:+	LINE	L1	L1PA13	652	644	654	0	714	630	630	0	0	0	0	0	Old.World.Monkey
chr9:39403325:39403599:+	LTR	ERV1	LTR1	274	275	271	274	274	0	0	0	0	0	0	0	Apes
chr9:39403637:39403915:-	SINE	Alu	AluY	278	278	0	311	278	276	276	0	0	0	0	0	Old.World.Monkey
chr9:39404127:39404203:-	DNA	TcMar-Mariner	MADE1	76	76	77	76	0	76	76	0	0	0	0	0	Old.World.Monkey
chr9:39404959:39405191:-	LTR	ERVL-MaLR	MLT1C	232	232	232	231	230	227	227	0	0	0	0	0	Old.World.Monkey
chr9:39405609:39405889:-	SINE	Alu	AluJr4	280	280	288	280	0	291	2659	0	0	0	0	0	Old.World.Monkey
chr9:39406045:39406463:+	LTR	ERVL-MaLR	MSTB1	418	417	416	416	416	430	430	0	0	0	0	0	Old.World.Monkey
chr9:39406728:39406905:-	SINE	Alu	AluJo	177	0	0	0	0	0	0	0	0	0	0	0	Human
chr9:39406908:39407271:-	LTR	ERVL-MaLR	THE1B	363	363	363	363	363	362	362	366	0	0	0	0	New.World.Monkey
chr9:39407303:39407427:-	SINE	Alu	AluJo	124	124	124	124	124	127	127	124	0	0	0	0	New.World.Monkey
chr9:39408794:39409092:+	SINE	Alu	AluSq2	298	298	299	293	294	301	295	0	0	0	0	0	Old.World.Monkey
chr9:39410372:39410654:-	SINE	Alu	AluSz	282	282	282	281	281	0	0	269	0	0	0	0	New.World.Monkey
chr9:39413224:39413595:+	LINE	L1	L1M5	371	371	371	375	371	0	0	372	0	0	0	0	New.World.Monkey
chr9:39413830:39414238:+	LINE	L1	L1M5	408	405	406	406	404	0	0	408	0	0	0	0	New.World.Monkey
chr9:39414238:39414585:+	SINE	Alu	AluSx	347	343	0	0	0	0	0	0	0	0	0	0	Great.Apes
chr9:39414585:39414807:+	LINE	L1	L1M5	222	223	223	240	219	0	0	0	0	0	0	0	Apes
chr9:39414807:39415099:-	SINE	Alu	AluY	292	292	292	0	0	0	0	0	0	0	0	0	Great.Apes
chr9:39415099:39415220:+	LINE	L1	L1M5	121	120	121	120	120	0	0	0	0	0	0	0	Apes
chr9:39415393:39415693:-	SINE	Alu	AluY	300	300	298	296	0	0	0	0	0	0	0	0	Great.Apes
chr9:39415697:39416063:+	LINE	L1	L1M5	366	367	367	472	353	0	0	0	0	0	0	0	Apes
chr9:39416458:39416553:-	LINE	L1	L1MD2	95	95	95	95	95	0	0	0	0	0	0	0	Apes
chr9:39417469:39417598:-	SINE	Alu	AluSc	129	129	130	129	156	0	0	0	0	0	0	0	Apes
chr9:39418043:39418354:+	SINE	Alu	AluSx1	311	306	310	308	303	0	0	0	0	0	0	0	Apes
chr9:39419153:39419316:-	LINE	L1	L1MA10	163	161	163	163	162	0	0	0	0	0	0	0	Apes
chr9:39419332:39419404:-	LINE	L1	L1MCb	72	72	0	71	72	0	0	0	0	0	0	0	Apes
chr9:39419421:39419553:-	SINE	Alu	AluY	132	132	132	135	132	0	0	0	0	0	0	0	Apes
chr9:39419575:39420091:-	LINE	L1	L1MCb	516	516	516	509	522	0	0	0	0	0	0	0	Apes
chr9:39420098:39420999:-	LINE	L1	L1MB1	901	904	905	901	897	0	0	0	0	0	0	0	Apes
chr9:39420994:39422734:-	LINE	L1	L1MB1	1740	1731	1742	1737	1738	0	0	0	0	0	0	0	Apes
chr9:39422757:39423365:-	LINE	L1	L1MCb	608	607	611	610	608	0	0	0	0	0	0	0	Apes
chr9:39423358:39423646:-	LINE	L1	L1MCb	288	287	288	288	300	0	0	0	0	0	0	0	Apes
chr9:39423646:39423943:+	LTR	ERV1	MER4D1	297	297	297	297	297	0	0	0	0	0	0	0	Apes
chr9:39423943:39424258:-	SINE	Alu	AluSx1	315	328	315	333	321	0	0	0	0	0	0	0	Apes
chr9:39424258:39424602:+	LTR	ERV1	MER4D1	344	344	344	344	344	0	0	0	0	0	0	0	Apes
chr9:39424631:39425170:+	LTR	ERVL	MLT2A2	539	539	539	539	539	0	0	0	0	0	0	0	Apes
chr9:39425171:39425380:+	LTR	ERV1	MER4B	209	209	209	209	209	0	0	0	0	0	0	0	Apes
chr9:39425381:39425635:-	LINE	L1	L1MCb	254	254	254	254	247	0	0	0	0	0	0	0	Apes
chr9:39425647:39426456:+	LINE	L1	L1PA5	809	809	810	803	810	0	0	0	0	0	0	0	Apes
chr9:39426457:39431439:+	LINE	L1	L1PA5	4982	5135	4976	5098	4906	0	0	0	0	0	0	0	Apes
chr9:39431462:39432013:-	LINE	L1	L1MCb	551	551	550	538	551	0	0	0	0	0	0	0	Apes
chr9:39432013:39432316:-	SINE	Alu	AluSx1	303	303	303	301	302	0	0	0	0	0	0	0	Apes
chr9:39432316:39432658:-	LINE	L1	L1MCb	342	342	342	337	342	0	0	0	0	0	0	0	Apes
chr9:39432661:39433148:-	LINE	L1	L1MCa	487	482	488	481	485	0	0	0	0	0	0	0	Apes
chr9:39433200:39433526:-	LINE	L1	L1MB4	326	326	324	326	326	0	0	0	0	0	0	0	Apes
chr9:39433526:39433780:+	LTR	ERVL-MaLR	MLT1B	254	254	254	253	251	0	0	0	0	0	0	0	Apes
chr9:39433780:39434057:+	SINE	Alu	AluY	277	0	278	266	291	0	279	0	0	0	0	0	Old.World.Monkey
chr9:39434057:39434213:+	LTR	ERVL-MaLR	MLT1B	156	156	156	154	155	0	0	0	0	0	0	0	Apes
chr9:39434213:39434750:-	LINE	L1	L1MB4	537	537	535	537	530	0	530	0	0	0	0	0	Old.World.Monkey
chr9:39434776:39435354:-	LINE	L1	L1MCb	578	578	580	6263	577	0	0	0	0	0	0	0	Apes
chr9:39435452:39435731:-	LINE	L1	L1MCb	279	280	279	280	280	0	0	0	0	0	0	0	Apes
chr9:39435808:39436392:-	LTR	ERV1	LTR1D	584	584	576	581	578	0	0	0	0	0	0	0	Apes
chr9:39436392:39436690:-	SINE	Alu	AluSc8	298	309	0	1332	297	0	0	0	0	0	0	0	Apes
chr9:39436690:39436897:-	LTR	ERV1	LTR1D	207	207	207	207	205	0	0	0	0	0	0	0	Apes
chr9:39436899:39437151:-	LINE	L1	L1MCb	252	252	252	249	252	0	0	0	0	248	0	0	Pig.Cow
chr9:39437185:39437360:-	LINE	L1	L1MEc	175	175	174	175	0	0	0	0	0	424	0	0	Pig.Cow
chr9:39437357:39438804:+	LINE	L1	L1M4b	1447	1443	1447	1426	1438	0	0	0	0	0	0	0	Apes
chr9:39438804:39438971:+	LINE	L1	L1MA1	167	161	166	162	0	0	0	0	0	0	0	0	Great.Apes
chr9:39438971:39439051:+	DNA	PiggyBac	MER75A	80	80	80	80	80	0	0	0	0	0	0	0	Apes
chr9:39439051:39439212:+	LINE	L1	L1MA1	161	161	195	161	161	0	0	0	0	0	0	0	Apes
chr9:39439212:39439797:+	LINE	L1	L1M4b	585	592	588	590	0	0	0	0	0	900	0	0	Pig.Cow
chr9:39439876:39440135:+	LTR	ERVL	MER21-int	259	259	259	259	259	259	259	0	0	255	0	0	Pig.Cow
chr9:39442027:39442073:-	LTR	ERV1	MER39B	46	46	46	46	46	46	46	46	0	0	0	0	New.World.Monkey
chr9:39442074:39442276:+	LINE	L1	L1MD3	202	202	202	203	195	203	204	203	0	0	0	0	New.World.Monkey
chr9:39447538:39447826:-	SINE	Alu	AluJo	288	288	289	288	288	288	287	291	0	0	0	0	New.World.Monkey
chr9:39448053:39448268:+	LINE	L1	L1MDa	215	215	207	207	0	209	209	0	0	0	0	0	Old.World.Monkey
chr9:39448728:39449068:+	LINE	L1	L1MDa	340	343	340	343	345	0	0	341	0	0	0	0	New.World.Monkey
chr9:39449068:39449344:+	SINE	Alu	AluSg	276	276	276	288	290	288	287	0	0	0	0	0	Old.World.Monkey
chr9:39449344:39449608:+	LINE	L1	L1MDa	264	264	264	265	260	263	263	269	0	0	0	0	New.World.Monkey
chr9:39449608:39449840:-	LTR	ERVL-MaLR	MLT1A0	232	232	232	232	232	232	232	0	0	0	0	0	Old.World.Monkey
chr9:39450193:39451663:+	LINE	L1	L1MDa	1470	1474	1471	1799	1465	1458	1458	1474	0	0	0	0	New.World.Monkey
chr9:39451665:39451797:-	LINE	L1	L1MDa	132	132	132	132	132	132	132	137	0	0	0	0	New.World.Monkey
chr9:39451797:39452100:-	SINE	Alu	AluSx1	303	301	0	303	300	300	303	298	0	0	0	0	New.World.Monkey
chr9:39452100:39452168:-	LINE	L1	L1MDa	68	68	0	68	0	70	70	68	0	0	0	0	New.World.Monkey
chr9:39452232:39452477:-	SINE	Alu	AluSz6	245	245	0	247	245	248	248	0	0	0	0	0	Old.World.Monkey
chr9:39452478:39452577:+	DNA	TcMar-Tigger	Tigger1	99	99	99	99	99	99	99	0	0	0	0	0	Old.World.Monkey
chr9:39452582:39452792:+	DNA	TcMar-Tigger	Tigger1	210	210	210	210	202	204	204	0	0	0	0	0	Old.World.Monkey
chr9:39452805:39452860:-	LINE	L1	L1MDa	55	55	55	55	55	0	0	0	0	0	0	0	Apes
chr9:39452861:39453086:-	LINE	L1	L1M5	225	225	225	223	221	0	0	0	0	0	0	0	Apes
chr9:39453086:39453372:-	SINE	Alu	AluYc	286	285	281	283	276	0	0	0	0	0	0	0	Apes
chr9:39453372:39453560:-	LINE	L1	L1M5	188	188	188	188	187	0	181	0	0	0	0	0	Old.World.Monkey
chr9:39453753:39454159:-	LINE	L1	L1M5	406	406	406	409	407	0	407	708	0	0	0	0	New.World.Monkey
chr9:39454427:39454720:-	SINE	Alu	AluYk4	293	291	0	287	305	0	0	0	0	0	0	0	Apes
chr9:39454992:39455049:+	LINE	L1	L1MB8	57	57	57	57	57	57	57	57	0	0	0	0	New.World.Monkey
chr9:39455049:39455443:+	LTR	ERVL-MaLR	MLT1B	394	396	394	394	393	397	397	0	0	0	0	0	Old.World.Monkey
chr9:39455443:39456065:+	LINE	L1	L1MB8	622	623	622	627	627	626	626	619	0	666	0	0	Pig.Cow
chr9:39456067:39456365:-	DNA	TcMar-Tigger	MER2	298	298	298	298	298	0	0	298	0	0	0	0	New.World.Monkey
chr9:39456365:39456442:+	LINE	L1	L1MB8	77	77	77	77	77	77	77	82	0	90	0	0	Pig.Cow
chr9:39457623:39457856:+	LINE	L1	L1MA7	233	233	0	232	0	0	0	229	0	0	0	0	New.World.Monkey
chr9:39458303:39459875:+	LINE	L1	L1M4	1572	1577	1578	1586	1563	1564	1568	1571	0	0	0	0	New.World.Monkey
chr9:39459875:39460182:+	SINE	Alu	AluSz6	307	310	0	0	304	0	0	0	0	0	0	0	Apes
chr9:39460182:39460500:+	LINE	L1	L1M4	318	318	307	310	0	0	0	0	0	0	0	0	Great.Apes
chr9:39460499:39460737:+	LINE	L1	L1MB8	238	236	237	239	236	237	237	229	0	0	0	0	New.World.Monkey
chr9:39460890:39460982:-	LINE	L2	L2	92	92	92	92	92	91	91	94	0	0	0	0	New.World.Monkey
chr9:39461361:39461615:+	LINE	RTE	L4	254	254	254	254	253	254	254	254	0	0	0	0	New.World.Monkey
chr9:39461797:39461874:+	DNA	TcMar-Tigger	MER47C	77	77	77	77	77	77	77	77	0	0	0	0	New.World.Monkey
chr9:39462226:39462358:+	SINE	Alu	AluSz6	132	0	131	132	132	0	0	129	0	0	0	0	New.World.Monkey
chr9:39463125:39463194:+	DNA	hAT-Charlie	MER3	69	69	69	69	69	69	69	69	0	0	69	0	Eutheria
chr9:39463199:39463282:+	DNA	hAT-Charlie	MER33	83	95	97	96	94	95	95	95	0	0	0	0	New.World.Monkey
chr9:39463282:39463576:-	SINE	Alu	AluSz6	294	288	0	298	294	296	296	318	0	0	0	0	New.World.Monkey
chr9:39463576:39463628:+	DNA	hAT-Charlie	MER33	52	52	52	52	52	52	52	52	0	0	0	0	New.World.Monkey
chr9:39463852:39464075:+	SINE	MIR	MIRb	223	215	215	216	215	216	216	532	0	0	0	0	New.World.Monkey
chr9:39464102:39464155:-	SINE	MIR	MIR	53	53	0	53	53	53	53	53	0	0	0	0	New.World.Monkey
chr9:39464707:39464989:+	LINE	L1	L1MC5	282	285	285	285	602	288	288	289	0	0	0	0	New.World.Monkey
chr9:39465483:39465660:-	SINE	Alu	AluJb	177	177	0	178	169	0	0	0	0	0	0	0	Apes
chr9:39465660:39465953:-	SINE	Alu	AluSq2	293	293	0	293	289	0	0	0	0	0	0	0	Apes
chr9:39465953:39466062:-	SINE	Alu	AluJb	109	110	0	112	109	0	0	0	0	0	0	0	Apes
chr9:39466076:39466340:-	LINE	L1	L1MC2	264	264	0	264	264	0	0	0	0	0	0	0	Apes
chr9:39466340:39466702:+	LTR	ERVL-MaLR	MSTA	362	362	0	362	361	0	0	0	0	0	0	0	Apes
chr9:39466706:39466768:+	LTR	ERVL-MaLR	MSTA-int	62	62	62	62	62	0	0	0	0	0	0	0	Apes
chr9:39466788:39467844:-	LINE	L1	L1MC2	1056	1056	1060	1060	0	0	0	0	0	0	0	0	Great.Apes
chr9:39467844:39468155:-	SINE	Alu	AluSg	311	312	308	316	0	0	0	0	0	0	0	0	Great.Apes
chr9:39468155:39468636:-	LINE	L1	L1MC2	481	481	481	479	0	0	0	0	0	0	0	0	Great.Apes
chr9:39468631:39468685:-	LINE	L1	L1MC2	54	54	54	54	0	0	0	0	0	0	0	0	Great.Apes
chr9:39468685:39468979:-	SINE	Alu	AluY	294	294	298	294	0	0	0	0	0	0	0	0	Great.Apes
chr9:39468979:39470682:-	LINE	L1	L1MC2	1703	1703	1703	1693	0	0	0	0	0	0	0	0	Great.Apes
chr9:39471664:39471967:-	SINE	Alu	AluY	303	307	303	308	0	0	0	0	0	0	0	0	Great.Apes
chr9:39472160:39472310:+	LINE	L1	L1MC5	150	150	150	150	148	151	151	0	0	0	0	0	Old.World.Monkey
chr9:39472356:39473593:-	LINE	L1	L1MB3	1237	1241	1235	1240	1222	3431	3683	1222	0	0	0	0	New.World.Monkey
chr9:39473591:39474310:-	LINE	L1	L1M4	719	719	717	717	718	712	711	717	0	0	0	0	New.World.Monkey
chr9:39474310:39474643:+	LTR	ERVL-MaLR	MLT1A0	333	332	332	333	333	349	349	376	0	0	0	0	New.World.Monkey
chr9:39474643:39474707:-	LINE	L1	L1M4	64	64	64	65	64	61	61	0	0	0	0	0	Old.World.Monkey
chr9:39474717:39474885:-	LINE	L1	L1M4	168	168	168	168	168	169	169	167	0	0	0	0	New.World.Monkey
chr9:39476503:39476662:+	LTR	ERVL	LTR40b	159	159	159	158	155	159	159	158	0	0	0	0	New.World.Monkey
chr9:39476720:39476872:-	DNA	hAT-Charlie	MER3	152	152	152	290	151	152	152	153	0	0	0	0	New.World.Monkey
chr9:39476954:39477254:-	SINE	Alu	AluY	300	0	0	298	0	0	0	0	0	0	0	0	Great.Apes
chr9:39477602:39477861:+	SINE	Alu	AluSx	259	0	257	257	258	0	0	258	0	0	0	0	New.World.Monkey
chr9:39478174:39478540:+	LINE	L1	L1MD	366	0	363	367	365	0	0	359	0	0	0	0	New.World.Monkey
chr9:39478574:39478857:-	SINE	Alu	AluSc	283	0	296	302	276	0	0	0	0	0	0	0	Apes
chr9:39478913:39479020:+	SINE	Alu	AluY	107	0	107	0	0	0	0	0	0	0	0	0	Great.Apes
chr9:39479039:39479095:+	SINE	Alu	AluY	56	0	58	60	56	59	59	0	0	0	0	0	Old.World.Monkey
chr9:39479097:39479559:+	LTR	ERVL	LTR75	462	0	462	462	462	465	465	0	0	0	0	0	Old.World.Monkey
chr9:39480018:39480308:+	LINE	L1	L1MB4	290	0	0	0	0	0	0	0	0	0	0	0	Human
chr9:39480308:39480619:+	SINE	Alu	AluSx3	311	0	0	296	320	0	0	0	0	0	0	0	Apes
chr9:39480619:39481381:+	LINE	L1	L1MB4	762	0	0	748	749	0	0	0	0	0	0	0	Apes
chr9:39481404:39482161:+	LINE	L1	L1MB4	757	0	0	0	0	0	0	0	0	0	0	0	Human
chr9:39482161:39482468:+	SINE	Alu	AluY	307	0	0	306	308	0	0	0	0	0	0	0	Apes
chr9:39482468:39483213:+	LINE	L1	L1MB4	745	0	745	745	757	0	0	0	0	0	0	0	Apes
chr9:39483354:39483533:+	LINE	L1	L1MB4	179	0	177	179	182	182	182	182	0	0	0	0	New.World.Monkey
chr9:39483680:39483952:-	SINE	Alu	AluSx1	272	0	265	272	272	271	271	269	0	0	0	0	New.World.Monkey
chr9:39484935:39485002:+	LTR	ERVL	HERVL40-int	67	0	67	67	67	66	67	0	0	0	0	0	Old.World.Monkey
chr9:39485071:39485376:+	SINE	Alu	AluY	305	0	305	313	312	296	296	0	0	0	0	0	Old.World.Monkey
chr9:39486121:39486890:+	LINE	L1	L1MD	769	0	770	766	769	765	765	739	822	0	0	0	Pig.Cow
chr9:39486890:39487154:-	SINE	Alu	AluSx1	264	0	0	265	265	0	0	0	0	0	0	0	Apes
chr9:39487154:39487214:+	LINE	L1	L1MD	60	0	60	60	60	60	60	60	0	0	0	0	New.World.Monkey
chr9:39487267:39487470:+	LINE	L1	L1MD	203	0	202	199	202	202	202	197	0	0	0	0	New.World.Monkey
chr9:39487658:39487936:+	SINE	Alu	AluSp	278	0	282	283	285	0	0	0	0	0	0	0	Apes
chr9:39488025:39488245:-	SINE	MIR	MIRb	220	0	220	219	221	0	0	0	0	0	0	0	Apes
chr9:39488600:39488756:+	SINE	MIR	MIRb	156	0	156	156	156	156	156	0	0	0	0	0	Old.World.Monkey
chr9:39489072:39489210:+	SINE	MIR	MIR	138	0	138	138	138	138	138	0	0	0	0	0	Old.World.Monkey
chr9:39490196:39490549:+	LTR	ERVL-MaLR	THE1B	353	0	353	352	355	361	361	0	0	0	0	0	Old.World.Monkey
chr9:39491035:39491250:+	LINE	L1	L1M4c	215	0	215	0	215	223	223	0	0	0	0	0	Old.World.Monkey
chr9:39491558:39491632:+	LINE	L1	L1M4c	74	0	0	74	74	73	73	0	0	0	0	0	Old.World.Monkey
chr9:39491679:39492331:+	LINE	L1	L1M4c	652	0	652	652	652	669	669	0	0	0	0	0	Old.World.Monkey
chr9:39492331:39492626:+	SINE	Alu	AluSx	295	0	297	294	299	313	317	0	0	0	0	0	Old.World.Monkey
chr9:39492626:39492957:+	LINE	L1	L1M4c	331	0	329	328	329	328	328	0	0	0	0	0	Old.World.Monkey
chr9:39492957:39493475:+	LTR	ERVL	MER70C	518	0	522	518	548	518	518	0	0	0	0	0	Old.World.Monkey
chr9:39493475:39494295:+	LINE	L1	L1M4c	820	0	821	1011	822	814	815	0	0	0	0	0	Old.World.Monkey
chr9:39494325:39495127:+	LINE	L1	L1M4c	802	0	801	797	798	792	796	0	0	0	0	0	Old.World.Monkey
chr9:39495129:39495433:+	SINE	Alu	AluY	304	0	298	305	300	296	1368	0	0	0	0	0	Old.World.Monkey
chr9:39495433:39495690:+	LINE	L1	L1M4c	257	0	257	257	258	256	256	0	0	0	0	0	Old.World.Monkey
chr9:39496935:39497232:-	SINE	Alu	AluSp	297	0	0	294	0	0	0	0	0	0	0	0	Great.Apes
chr9:39497495:39497640:-	SINE	MIR	MIRc	145	0	145	145	0	0	0	146	0	0	0	0	New.World.Monkey
chr9:39497717:39498019:-	SINE	Alu	AluSp	302	0	0	0	0	296	299	0	0	0	0	0	Old.World.Monkey
chr9:39498528:39498743:+	LINE	L2	L2	215	0	215	214	217	216	216	0	0	0	0	0	Old.World.Monkey
chr9:39498789:39499068:-	SINE	Alu	AluSx1	279	0	266	278	278	278	278	0	0	0	0	0	Old.World.Monkey
chr9:39499068:39499215:+	LINE	L2	L2	147	0	147	147	147	145	145	0	0	0	0	0	Old.World.Monkey
chr9:39499563:39499920:-	LTR	ERVL	MER77B	357	0	357	357	357	353	353	356	0	0	0	0	New.World.Monkey
chr9:39500006:39500146:-	LTR	ERVL	MER77B	140	0	141	140	140	140	140	140	0	0	0	0	New.World.Monkey
chr9:39500146:39500354:+	SINE	Alu	AluJr	208	0	206	209	206	199	198	0	0	0	0	0	Old.World.Monkey
chr9:39501535:39502246:+	LINE	L1	L1MB5	711	0	711	711	714	715	715	720	0	0	0	0	New.World.Monkey
chr9:39502289:39502472:+	LINE	L1	L1MB5	183	0	183	182	183	183	183	182	0	0	0	0	New.World.Monkey
chr9:39502479:39502567:+	LINE	L1	L1MB5	88	0	88	88	88	88	88	88	0	0	0	0	New.World.Monkey
chr9:39502568:39502980:+	LTR	ERVL	MLT2B4	412	0	412	412	413	420	420	0	0	0	0	0	Old.World.Monkey
chr9:39503002:39503535:+	LINE	L1	L1MB5	533	0	535	537	535	0	0	0	0	0	0	0	Apes
chr9:39504729:39505026:+	SINE	Alu	AluY	297	0	567	571	298	0	0	0	0	0	0	0	Apes
chr9:39506177:39506403:-	LTR	Gypsy	LTR81C	226	226	226	226	226	224	224	224	0	0	0	0	New.World.Monkey
chr9:39506828:39506973:-	LTR	ERVL-MaLR	MLT1I	145	145	0	145	152	153	153	151	0	0	0	0	New.World.Monkey
chr9:39508049:39508791:+	LINE	L1	L1PB4	742	1966	1957	1980	2059	732	2032	0	0	0	0	0	Old.World.Monkey
chr9:39508787:39508853:+	LINE	L1	L1PB4	66	66	66	66	66	0	66	0	0	0	0	0	Old.World.Monkey
chr9:39508853:39509336:+	LTR	ERV1	LTR12F	483	488	492	492	473	0	539	0	0	0	0	0	Old.World.Monkey
chr9:39509336:39509697:+	LINE	L1	L1PB4	361	350	360	355	349	0	0	0	0	0	0	0	Apes
chr9:39509697:39510017:+	SINE	Alu	AluSz6	320	320	320	310	0	311	311	318	0	0	0	0	New.World.Monkey
chr9:39510017:39510824:+	LINE	L1	L1PB4	807	807	807	812	810	808	806	807	0	0	0	0	New.World.Monkey
chr9:39511333:39511631:+	SINE	Alu	AluSx1	298	294	0	294	294	0	296	293	0	0	0	0	New.World.Monkey
chr9:39512502:39512570:-	SINE	MIR	MIR	68	68	68	68	68	68	68	68	0	0	0	0	New.World.Monkey
chr9:39512868:39513169:-	SINE	Alu	AluSx3	301	290	0	293	296	0	0	0	0	0	0	0	Apes
chr9:39513233:39513434:+	LINE	L1	L1MC4a	201	201	201	201	201	0	0	0	0	0	0	0	Apes
chr9:39513667:39513724:+	LTR	ERVL	MER77	57	57	57	57	57	0	0	58	0	57	0	0	Pig.Cow
chr9:39513724:39513944:-	SINE	Alu	AluSq2	220	220	220	220	222	0	0	0	0	0	0	0	Apes
chr9:39513944:39514222:+	LTR	ERVL	MER77	278	283	278	4263	278	0	0	0	0	0	0	0	Apes
chr9:39515413:39515712:+	SINE	Alu	AluY	299	295	298	0	0	0	0	0	0	0	0	0	Great.Apes
chr9:39515734:39516041:+	SINE	Alu	AluY	307	1577	0	0	0	0	0	0	0	0	0	0	Great.Apes
chr9:39516326:39516638:-	SINE	Alu	AluY	312	309	0	0	0	303	303	0	0	0	0	0	Old.World.Monkey
chr9:39516826:39517029:-	SINE	MIR	MIR	203	203	203	203	203	0	0	202	0	0	0	0	New.World.Monkey
chr9:39517573:39517702:+	SINE	MIR	MIR3	129	129	129	129	129	129	129	129	0	0	123	0	Eutheria
chr9:39517710:39518011:+	SINE	Alu	AluY	301	293	302	306	307	0	0	0	0	0	0	0	Apes
chr9:39518213:39518481:-	LTR	ERVL-MaLR	MLT1G	268	268	268	0	258	268	268	1969	0	0	0	0	New.World.Monkey
chr9:39519630:39520223:+	LTR	ERVL-MaLR	MLT1E1	593	593	593	592	585	589	589	579	0	0	0	0	New.World.Monkey
chr9:39521120:39521253:+	SINE	Alu	AluSx	133	133	133	133	133	133	0	0	0	0	0	0	Old.World.Monkey
chr9:39521253:39521561:+	SINE	Alu	AluY	308	308	0	318	300	0	0	0	0	0	0	0	Apes
chr9:39521561:39521732:+	SINE	Alu	AluSx	171	175	171	171	169	0	169	0	0	0	0	0	Old.World.Monkey
chr9:39522546:39522855:-	SINE	Alu	AluSx3	309	309	0	313	309	0	306	0	0	0	0	0	Old.World.Monkey
chr9:39523670:39523956:+	LINE	L1	L1MC4a	286	286	0	286	286	285	285	285	0	0	0	0	New.World.Monkey
chr9:39524147:39524272:-	SINE	MIR	MIR	125	125	125	125	125	125	125	0	0	0	0	0	Old.World.Monkey
chr9:39524340:39524634:+	SINE	Alu	AluSc8	294	292	0	289	0	286	286	0	0	0	0	0	Old.World.Monkey
chr9:39524700:39524848:+	SINE	MIR	MIRb	148	148	148	148	147	146	146	142	0	0	0	0	New.World.Monkey
chr9:39524978:39525077:+	LINE	L2	L2c	99	99	99	99	0	100	100	0	0	0	0	0	Old.World.Monkey
chr9:39525114:39525376:-	SINE	Alu	AluSx	262	0	258	0	0	0	0	0	0	0	0	0	Great.Apes
chr9:39525376:39525722:+	LINE	L2	L2c	346	340	0	347	346	348	348	334	0	0	0	0	New.World.Monkey
chr9:39526448:39526760:-	SINE	Alu	AluY	312	310	0	414	299	0	0	0	0	0	0	0	Apes
chr9:39526763:39527098:+	LINE	L2	L2c	335	339	339	337	341	0	0	0	0	0	0	0	Apes
chr9:39527407:39527479:+	LTR	ERV1	HERVP71A-int	72	72	72	72	72	72	72	71	0	0	0	0	New.World.Monkey
chr9:39527479:39527933:+	LTR	ERV1	LTR71A	454	454	454	455	0	443	443	0	0	0	0	0	Old.World.Monkey
chr9:39527933:39528036:+	LTR	ERVL-MaLR	THE1B	103	103	103	102	0	0	0	0	0	0	0	0	Great.Apes
chr9:39528253:39528559:-	SINE	Alu	AluYa5	306	0	0	0	0	0	0	0	0	0	0	0	Human
chr9:39528927:39529225:+	SINE	Alu	AluYf4	298	0	0	0	0	0	0	0	0	0	0	0	Human
chr9:39530145:39530693:+	LTR	ERVL-MaLR	MLT1E3	548	548	543	548	547	0	0	0	0	0	0	0	Apes
chr9:39530693:39531005:-	SINE	Alu	AluSq2	312	309	0	0	0	316	0	0	0	0	0	0	Old.World.Monkey
chr9:39531005:39531112:+	LTR	ERVL-MaLR	MLT1E3	107	107	107	0	107	107	107	0	0	0	0	0	Old.World.Monkey
chr9:39531129:39531214:+	LTR	ERVL-MaLR	MLT1E3-int	85	85	85	0	85	85	85	83	0	0	0	0	New.World.Monkey
chr9:39531191:39531325:+	LTR	ERVL-MaLR	MLT1E3	134	134	142	0	142	142	142	142	0	0	0	0	New.World.Monkey
chr9:39531488:39531657:+	LTR	ERVL-MaLR	THE1B	169	169	169	168	169	169	169	169	0	0	0	0	New.World.Monkey
chr9:39531657:39531889:+	LINE	L1	L1PA8	232	225	229	225	226	234	234	248	0	0	0	0	New.World.Monkey
chr9:39531889:39532106:+	LTR	ERVL-MaLR	THE1B	217	217	217	215	216	238	238	241	0	0	0	0	New.World.Monkey
chr9:39532106:39532481:+	LTR	ERVL-MaLR	THE1B-int	375	375	375	375	373	0	369	368	0	0	0	0	New.World.Monkey
chr9:39535059:39535393:+	SINE	Alu	AluSx	334	337	332	328	0	0	0	0	0	0	0	0	Great.Apes
chr9:39535404:39535814:+	LINE	L1	L1M5	410	410	410	409	0	0	0	428	0	0	0	0	New.World.Monkey
chr9:39536027:39536620:-	LTR	ERV1	MER39	593	593	593	576	1922	594	594	596	0	0	0	0	New.World.Monkey
chr9:39538619:39539579:-	LINE	L1	L1MB1	960	961	961	973	975	1173	1174	4242	0	0	0	0	New.World.Monkey
chr9:39539852:39540110:+	LINE	L1	L1PA17	258	257	258	258	258	264	264	256	0	0	0	0	New.World.Monkey
chr9:39541055:39541127:+	LINE	L2	L2b	72	72	72	72	72	0	0	0	0	0	0	0	Apes
chr9:39541818:39542124:-	SINE	Alu	AluY	306	301	0	297	297	0	0	0	0	0	0	0	Apes
chr9:39542237:39542432:+	LTR	ERV1	MER92C	195	195	195	195	0	0	0	200	0	0	0	0	New.World.Monkey
chr9:39542479:39542555:+	LTR	ERV1	MER92C	76	75	76	76	0	0	0	76	0	0	0	0	New.World.Monkey
chr9:39542740:39542896:+	SINE	MIR	MIRb	156	156	156	156	0	0	0	153	0	0	0	0	New.World.Monkey
chr9:39543273:39543543:+	LTR	ERV1	MER67C	270	270	276	0	0	0	0	276	0	0	0	0	New.World.Monkey
chr9:39543550:39543669:+	LTR	ERV1	MER4B	119	119	119	0	0	0	0	121	0	0	0	0	New.World.Monkey
chr9:39543669:39544009:+	LTR	ERV1	MER61A	340	340	339	0	0	0	0	344	0	0	0	0	New.World.Monkey
chr9:39544009:39544483:+	LTR	ERV1	MER4B	474	474	475	474	0	0	0	475	0	0	0	0	New.World.Monkey
chr9:39544519:39544937:+	LTR	ERV1	MER67C	418	418	418	418	0	0	0	410	0	0	0	0	New.World.Monkey
chr9:39544980:39545174:-	DNA	hAT-Charlie	MER58C	194	199	198	199	200	0	0	189	0	0	0	0	New.World.Monkey
chr9:39545375:39545436:+	DNA	TcMar-Tigger	MER82	61	61	61	61	61	0	0	61	0	0	0	0	New.World.Monkey
chr9:39545437:39545996:-	LTR	ERV1	LTR48	559	559	559	0	558	0	0	0	0	0	0	0	Apes
chr9:39545996:39546302:+	SINE	Alu	AluY	306	311	0	317	305	0	0	0	0	0	0	0	Apes
chr9:39546304:39546614:+	SINE	Alu	AluSx3	310	310	0	0	324	0	0	0	0	0	0	0	Apes
chr9:39546679:39546793:-	LTR	ERV1	LTR48	114	114	114	114	113	116	116	114	0	0	0	0	New.World.Monkey
chr9:39546793:39547163:+	LTR	ERVL-MaLR	THE1B	370	370	370	357	0	360	360	356	0	0	0	0	New.World.Monkey
chr9:39547163:39547308:-	LTR	ERV1	LTR48	145	145	145	146	144	141	141	144	0	0	0	0	New.World.Monkey
chr9:39547308:39547853:+	DNA	TcMar-Tigger	MER82	545	540	546	545	540	545	545	548	0	0	0	0	New.World.Monkey
chr9:39547853:39547912:+	DNA	TcMar-Tigger	MER82	59	59	59	59	59	59	59	58	0	0	0	0	New.World.Monkey
chr9:39548393:39548691:-	SINE	Alu	AluSq2	298	298	0	292	293	310	316	0	0	0	0	0	Old.World.Monkey
chr9:39548696:39548717:-	LTR	ERV1	MER110A	21	21	21	21	21	21	21	0	0	0	0	0	Old.World.Monkey
chr9:39548717:39549216:+	LTR	ERVL-MaLR	MLT1D	499	499	506	499	496	497	497	510	0	0	0	0	New.World.Monkey
chr9:39549216:39549606:-	LTR	ERV1	MER110A	390	391	391	391	391	393	393	393	0	0	0	0	New.World.Monkey
chr9:39550685:39550769:+	LTR	ERV1	MER57-int	84	84	80	178	178	178	178	0	0	0	0	0	Old.World.Monkey
chr9:39550769:39551034:+	LTR	ERV1	LTR54B	265	266	266	266	260	264	264	0	0	0	0	0	Old.World.Monkey
chr9:39551049:39551338:+	SINE	Alu	AluJb	289	293	297	291	289	291	293	300	0	0	0	0	New.World.Monkey
chr9:39551614:39552040:+	LTR	ERVL-MaLR	MSTB1	426	427	426	422	417	0	0	8458	0	0	0	0	New.World.Monkey
chr9:39552270:39552362:+	DNA	hAT-Charlie	Charlie8	92	92	92	92	93	93	93	94	0	0	0	0	New.World.Monkey
chr9:39553168:39553236:+	SINE	MIR	MIRb	68	66	66	66	67	66	66	0	0	0	0	0	Old.World.Monkey
chr9:39553679:39553984:-	SINE	Alu	AluY	305	306	0	0	303	321	321	0	0	0	0	0	Old.World.Monkey
chr9:39554424:39554566:+	LTR	ERVL-MaLR	MLT1I	142	142	142	142	142	142	142	142	0	0	0	0	New.World.Monkey
chr9:39555275:39555345:-	LINE	L1	L1ME3D	70	71	74	70	74	0	0	72	0	0	0	0	New.World.Monkey
chr9:39555345:39555657:-	SINE	Alu	AluY	312	314	0	313	309	0	0	0	0	0	0	0	Apes
chr9:39555657:39555926:-	LINE	L1	L1ME3D	269	268	0	267	268	270	270	0	0	0	0	0	Old.World.Monkey
chr9:39556230:39556537:+	SINE	Alu	AluY	307	296	297	309	303	0	0	0	0	0	0	0	Apes
chr9:39557009:39557304:+	SINE	Alu	AluY	295	295	0	0	286	0	0	0	0	0	0	0	Apes
chr9:39557359:39557548:+	LTR	ERVL-MaLR	MSTB	189	189	0	0	189	189	189	0	0	0	0	0	Old.World.Monkey
chr9:39557548:39557862:+	SINE	Alu	AluSx3	314	310	0	0	314	0	301	301	0	0	0	0	New.World.Monkey
chr9:39557862:39558083:+	LTR	ERVL-MaLR	MSTB	221	221	221	0	221	0	0	222	0	0	0	0	New.World.Monkey
chr9:39558110:39558362:+	SINE	Alu	AluSx	252	250	249	250	247	0	252	263	0	0	0	0	New.World.Monkey
chr9:39558574:39558736:-	DNA	hAT	MER96B	162	158	162	0	161	162	162	186	0	0	0	0	New.World.Monkey
chr9:39559074:39559154:-	DNA	hAT-Blackjack	MER94	80	80	80	80	80	80	80	2674	0	0	0	0	New.World.Monkey
chr9:39559279:39559433:+	SINE	Alu	AluY	154	170	149	150	0	0	0	0	0	0	0	0	Great.Apes
chr9:39559604:39559895:-	SINE	Alu	AluSq	291	291	0	332	290	291	291	302	0	0	0	0	New.World.Monkey
chr9:39561028:39561424:+	LTR	ERVL	MLT2B4	396	397	396	392	396	394	394	392	0	0	0	0	New.World.Monkey
chr9:39561434:39561752:+	DNA	TcMar-Tigger	MER47A	318	318	318	318	0	309	309	307	0	0	0	0	New.World.Monkey
chr9:39561752:39562136:+	LTR	ERV1	MER41A	384	384	384	385	384	1819	1729	379	0	0	0	0	New.World.Monkey
chr9:39562136:39562435:+	SINE	Alu	AluSg	299	299	299	293	299	295	295	0	0	0	0	0	Old.World.Monkey
chr9:39562435:39562610:+	LTR	ERV1	MER41A	175	175	175	174	175	170	170	167	0	0	0	0	New.World.Monkey
chr9:39562610:39562662:+	DNA	TcMar-Tigger	MER47A	52	52	55	52	52	52	52	51	0	0	0	0	New.World.Monkey
chr9:39563103:39563383:+	SINE	Alu	AluJb	280	0	280	280	283	284	284	292	0	0	0	0	New.World.Monkey
chr9:39563523:39563839:-	SINE	Alu	AluSx1	316	322	321	304	316	0	0	307	0	0	0	0	New.World.Monkey
chr9:39564575:39564800:-	SINE	MIR	MIRb	225	225	0	225	225	224	223	0	0	0	0	0	Old.World.Monkey
chr9:39564935:39565056:+	SINE	Alu	AluJr	121	121	0	121	121	121	121	121	0	0	0	0	New.World.Monkey
chr9:39565670:39565810:-	SINE	MIR	MIR	140	139	0	139	140	141	141	141	0	0	0	136	Eutheria
chr9:39565834:39566216:-	LTR	ERVL-MaLR	MLT1B	382	382	0	383	382	382	382	377	0	0	0	0	New.World.Monkey
chr9:39566216:39566530:+	SINE	Alu	AluSx1	314	314	0	0	314	304	304	326	0	0	0	0	New.World.Monkey
chr9:39566530:39566575:-	LTR	ERVL-MaLR	MLT1B	45	45	45	45	45	43	43	45	0	0	0	0	New.World.Monkey
chr9:39568181:39568236:+	SINE	MIR	MIR3	55	55	55	55	55	55	55	54	54	54	0	0	Pig.Cow
chr9:39571119:39571541:-	LTR	ERV1	LTR56	422	422	428	1185	422	428	428	729	0	0	0	0	New.World.Monkey
chr9:39571906:39572207:+	SINE	Alu	AluY	301	306	0	311	0	0	0	0	0	0	0	0	Great.Apes
chr9:39572508:39572810:+	SINE	Alu	AluSq2	302	309	310	309	315	319	318	0	0	0	0	0	Old.World.Monkey
chr9:39573424:39573735:-	LTR	ERV1	MER39	311	314	311	311	310	311	311	319	0	0	0	0	New.World.Monkey
chr9:39573735:39574441:-	LTR	ERV1	LTR8	706	705	704	696	706	688	688	718	0	0	0	0	New.World.Monkey
chr9:39574441:39574585:-	LTR	ERV1	MER39	144	144	144	144	144	142	142	460	0	0	0	0	New.World.Monkey
chr9:39574557:39574684:-	LTR	ERV1	MER39	127	127	127	127	127	124	124	124	0	0	0	0	New.World.Monkey
chr9:39574896:39575207:+	SINE	Alu	AluSx	311	310	309	313	316	0	0	0	0	0	0	0	Apes
chr9:39575285:39575589:-	SINE	Alu	AluY	304	0	0	312	0	0	0	0	0	0	0	0	Great.Apes
chr9:39575692:39575973:+	SINE	Alu	AluY	281	281	0	0	0	0	0	0	0	0	0	0	Great.Apes
chr9:39577062:39577355:-	SINE	Alu	AluSz6	293	300	289	295	293	0	0	289	0	0	0	0	New.World.Monkey
chr9:39577916:39578226:+	SINE	Alu	AluSx	310	320	0	311	324	310	310	0	0	0	0	0	Old.World.Monkey
chr9:39579612:39579906:-	SINE	Alu	AluY	294	306	0	289	295	293	293	0	0	0	0	0	Old.World.Monkey
chr9:39580410:39580646:-	LINE	L2	L2a	236	236	231	236	236	232	232	0	0	0	0	0	Old.World.Monkey
chr9:39580822:39581124:+	SINE	Alu	AluSx1	302	300	0	297	1203	1212	1215	290	0	0	0	0	New.World.Monkey
chr9:39581138:39581297:+	LTR	Gypsy?	LTR85a	159	159	159	159	159	160	160	156	159	0	0	0	Pig.Cow
chr9:39582137:39582437:-	SINE	Alu	AluSg	300	306	300	310	304	312	312	306	0	0	0	0	New.World.Monkey
chr9:39583845:39583907:-	DNA	hAT-Charlie	MER5A1	62	62	62	62	62	62	62	62	0	0	0	0	New.World.Monkey
chr9:39583994:39584196:-	SINE	Alu	AluSx1	202	202	202	202	192	0	0	0	0	0	0	0	Apes
chr9:39584286:39584593:+	SINE	Alu	AluSx	307	0	0	0	0	0	0	0	0	0	0	0	Human
chr9:39586403:39586709:+	SINE	Alu	AluY	306	0	0	0	298	0	0	0	0	0	0	0	Apes
chr9:39586735:39587029:+	SINE	Alu	AluY	294	299	291	0	0	0	0	0	0	0	0	0	Great.Apes
chr9:39587056:39587360:+	SINE	Alu	AluSx1	304	304	0	297	312	0	0	300	0	0	0	0	New.World.Monkey
chr9:39587375:39587520:+	SINE	Alu	AluSq	145	145	145	146	145	0	0	143	0	0	0	0	New.World.Monkey
chr9:39587527:39587728:-	DNA	TcMar-Tc2	Kanga2_a	201	201	201	201	201	0	0	204	0	0	0	197	Eutheria
chr9:39587770:39587971:-	DNA	TcMar-Tc2	Kanga2_a	201	205	205	206	205	0	0	204	0	0	0	0	New.World.Monkey
chr9:39587997:39588041:+	LTR	ERVL	LTR40A1	44	44	44	0	44	0	0	44	0	0	0	0	New.World.Monkey
chr9:39588145:39588267:-	LINE	L1	L1M3e	122	122	122	0	122	0	0	122	0	0	0	224	Eutheria
chr9:39588266:39588419:-	LINE	L1	L1M3e	153	153	153	0	0	0	0	148	0	0	0	146	Eutheria
chr9:39588890:39589199:+	SINE	Alu	AluSz	309	307	0	0	299	0	0	0	0	0	0	0	Apes
chr9:39589378:39589424:-	SINE	MIR	MIR	46	46	46	0	1335	0	0	0	0	0	0	0	Apes
chr9:39589434:39589536:+	SINE	MIR	MIRc	102	103	103	0	104	0	0	104	0	0	0	0	New.World.Monkey
chr9:39589835:39590300:-	LTR	ERV1	LTR12B	465	459	0	0	461	0	0	0	0	0	0	0	Apes
chr9:39590312:39590628:-	SINE	Alu	AluSq2	316	0	0	0	0	0	0	0	0	0	0	0	Human
chr9:39590630:39590682:-	DNA	hAT-Charlie	MER5A1	52	52	0	0	52	0	0	0	0	0	0	0	Apes
chr9:39590701:39590849:-	LTR	ERV1	LTR39	148	147	0	0	148	0	0	0	0	0	0	0	Apes
chr9:39590849:39591152:-	SINE	Alu	AluY	303	300	0	0	304	0	0	0	0	0	0	0	Apes
chr9:39591152:39591757:-	LTR	ERV1	LTR39	605	605	605	0	621	0	0	0	0	0	0	0	Apes
chr9:39591826:39591951:-	DNA	hAT-Charlie	MER58A	125	125	125	0	125	0	0	0	0	0	0	0	Apes
chr9:39591955:39592259:+	SINE	Alu	AluY	304	309	0	0	305	0	0	0	0	0	0	0	Apes
chr9:39593260:39593560:+	SINE	Alu	AluYg6	300	0	0	0	0	0	0	0	0	0	0	0	Human
chr9:39593608:39593900:+	SINE	Alu	AluSx1	292	295	293	0	295	282	282	0	0	0	0	0	Old.World.Monkey
chr9:39594809:39595264:-	LINE	L2	L2a	455	463	463	0	460	470	472	454	0	0	0	0	New.World.Monkey
chr9:39595688:39595980:+	SINE	Alu	AluSg	292	292	292	283	292	294	296	295	0	0	0	0	New.World.Monkey
chr9:39596746:39596967:-	SINE	Alu	AluSz6	221	0	0	0	0	0	0	0	0	0	0	0	Human
chr9:39596971:39597239:-	LINE	L1	L1M4	268	268	268	0	268	0	0	0	0	0	0	0	Apes
chr9:39597239:39597529:+	SINE	Alu	AluSx	290	291	289	0	0	0	0	0	0	0	0	0	Great.Apes
chr9:39597529:39598416:-	LINE	L1	L1M4	887	900	948	0	0	0	0	0	0	0	0	0	Great.Apes
chr9:39598417:39598749:-	LTR	ERV1	MER57B1	332	331	332	0	329	321	321	0	0	0	0	0	Old.World.Monkey
chr9:39598751:39599018:+	SINE	Alu	AluJo	267	267	267	267	266	271	271	0	0	0	0	0	Old.World.Monkey
chr9:39599018:39599141:+	LINE	L1	HAL1	123	126	128	123	126	123	123	0	0	0	0	0	Old.World.Monkey
chr9:39599167:39599476:+	SINE	Alu	AluSx1	309	0	0	303	306	306	306	0	0	0	0	0	Old.World.Monkey
chr9:39599627:39599927:-	SINE	Alu	AluYb8	300	0	0	0	0	0	0	0	0	0	0	0	Human
chr9:39600042:39600607:-	LINE	L1	L1MC4	565	565	565	800	566	0	0	0	0	0	0	0	Apes
chr9:39600607:39600802:-	DNA	hAT-Charlie	Charlie23a	195	195	0	195	195	0	0	0	0	0	0	0	Apes
chr9:39600912:39601031:+	LTR	ERVL-MaLR	MLT1H2	119	119	119	0	119	120	120	0	0	0	0	0	Old.World.Monkey
chr9:39601251:39601411:+	SINE	MIR	MIRb	160	160	160	160	156	158	158	0	0	0	0	0	Old.World.Monkey
chr9:39601552:39602499:+	LTR	ERV1	LTR28	947	949	950	949	949	927	927	0	0	0	0	0	Old.World.Monkey
chr9:39602501:39602608:+	LTR	ERV1	LTR27	107	107	107	107	106	107	107	0	0	0	0	0	Old.World.Monkey
chr9:39602714:39603332:+	LTR	ERV1	MER41B	618	618	0	618	614	616	935	0	0	0	0	0	Old.World.Monkey
chr9:39603597:39603644:-	SINE	MIR	MIRc	47	47	47	47	47	47	45	0	0	0	0	0	Old.World.Monkey
chr9:39604513:39604745:-	LINE	L1	L1M4	232	232	232	0	230	228	228	230	0	0	0	0	New.World.Monkey
chr9:39604746:39605084:+	LTR	ERVL	MER54B	338	336	0	339	339	357	357	341	0	0	0	0	New.World.Monkey
chr9:39605317:39605373:-	LINE	L1	L1M4	56	56	56	56	56	55	55	56	0	0	0	0	New.World.Monkey
chr9:39608346:39608594:-	SINE	Alu	AluSx1	248	255	257	255	567	0	0	0	0	0	0	0	Apes
chr9:39608616:39608705:-	SINE	Alu	AluSx	89	91	89	89	95	89	89	0	0	0	0	0	Old.World.Monkey
chr9:39608963:39609249:-	SINE	Alu	AluSq2	286	286	286	286	286	380	380	0	0	0	0	0	Old.World.Monkey
chr9:39609556:39609851:+	SINE	Alu	AluY	295	295	0	299	298	344	344	0	0	0	0	0	Old.World.Monkey
chr9:39609860:39610045:+	LINE	L1	L1ME2z	185	186	185	273	183	192	192	186	0	0	0	0	New.World.Monkey
chr9:39610045:39610347:-	SINE	Alu	AluSx1	302	291	309	297	301	295	294	0	0	0	0	0	Old.World.Monkey
chr9:39610347:39610428:+	LINE	L1	L1ME2z	81	0	81	81	78	81	81	81	0	0	0	0	New.World.Monkey
chr9:39610698:39610754:+	DNA	hAT-Charlie	MER58B	56	56	0	56	56	0	0	0	0	0	0	0	Apes
chr9:39610754:39611238:-	LTR	ERV1	LTR45B	484	485	485	485	782	478	478	490	0	0	0	0	New.World.Monkey
chr9:39611238:39611290:+	DNA	hAT-Charlie	MER58B	52	52	52	52	52	52	52	50	0	0	0	0	New.World.Monkey
chr9:39611290:39611800:-	DNA	TcMar-Tigger	MER44B	510	507	513	512	512	509	509	0	0	0	0	0	Old.World.Monkey
chr9:39611800:39611847:+	DNA	hAT-Charlie	MER58B	47	47	47	48	47	0	0	47	0	0	0	0	New.World.Monkey
chr9:39612237:39612295:+	LINE	L1	L1M5	58	58	58	58	0	0	0	0	0	0	0	0	Great.Apes
chr9:39612297:39612592:+	SINE	Alu	AluY	295	293	295	291	0	0	0	0	0	0	0	0	Great.Apes
chr9:39612706:39613831:+	LINE	L1	L1P3	1125	1089	1123	1110	1076	1084	1086	1107	0	0	0	0	New.World.Monkey
chr9:39614320:39614468:-	SINE	MIR	MIR	148	148	148	149	148	148	148	148	0	0	0	0	New.World.Monkey
chr9:39615169:39615494:-	SINE	Alu	AluY	325	0	320	317	330	0	0	0	0	0	0	0	Apes
chr9:39616913:39617381:+	LTR	ERV1	MER89	468	468	471	471	458	471	471	474	0	0	0	0	New.World.Monkey
chr9:39617386:39617701:-	SINE	Alu	AluSx	315	327	314	316	315	369	369	0	0	0	0	0	Old.World.Monkey
chr9:39617714:39619787:+	LTR	ERV1	MER89-int	2073	2069	2062	2070	2065	0	0	2021	0	0	0	0	New.World.Monkey
chr9:39619787:39620108:-	SINE	Alu	AluSx	321	312	318	0	314	0	0	0	0	0	0	0	Apes
chr9:39620108:39620340:+	LTR	ERV1	MER89-int	232	232	232	0	232	228	228	0	0	0	0	0	Old.World.Monkey
chr9:39620340:39620653:+	SINE	Alu	AluSz	313	315	3153	307	1653	0	0	321	0	0	0	0	New.World.Monkey
chr9:39620653:39620861:+	LTR	ERV1	MER89-int	208	208	208	209	212	219	219	208	0	236	0	0	Pig.Cow
chr9:39621101:39622500:+	LTR	ERV1	MER89-int	1399	1715	1401	1401	0	1419	1419	0	0	0	0	0	Old.World.Monkey
chr9:39622652:39622952:-	SINE	Alu	AluY	300	299	0	295	0	309	303	0	0	0	0	0	Old.World.Monkey
chr9:39623051:39623561:+	LTR	ERV1	MER89-int	510	0	0	511	511	489	489	0	0	0	0	0	Old.World.Monkey
chr9:39623561:39624188:+	LTR	ERV1	MER52A	627	627	626	0	629	935	937	0	0	0	0	0	Old.World.Monkey
chr9:39624196:39624349:+	LTR	ERV1	MER52A	153	153	153	153	153	153	153	0	0	0	0	0	Old.World.Monkey
chr9:39624442:39624537:+	LTR	ERV1	MER89-int	95	95	95	95	96	94	94	0	0	0	0	0	Old.World.Monkey
chr9:39624537:39624949:-	LTR	ERV1	LTR12F	412	436	436	413	463	485	0	0	0	0	0	0	Old.World.Monkey
chr9:39624949:39625099:+	LTR	ERV1	MER89-int	150	146	150	153	153	153	153	0	0	0	0	0	Old.World.Monkey
chr9:39625163:39625453:+	LTR	ERV1	MER89	290	290	290	289	289	289	289	289	0	0	0	0	New.World.Monkey
chr9:39626146:39626630:+	LTR	ERVK	LTR22B	484	482	484	484	488	482	484	0	0	0	0	0	Old.World.Monkey
chr9:39626659:39626818:-	LTR	ERVL	LTR84b	159	159	159	159	159	157	157	158	0	0	0	0	New.World.Monkey
chr9:39626818:39627188:-	LINE	L1	L1PB4	370	369	369	370	370	396	396	368	0	0	0	0	New.World.Monkey
chr9:39627188:39627327:-	LTR	ERVL	LTR84b	139	0	140	140	143	146	146	138	0	0	0	0	New.World.Monkey
chr9:39627353:39627492:-	LINE	L2	L2	139	139	139	133	139	139	139	139	0	0	0	0	New.World.Monkey
chr9:39629073:39629158:-	DNA	hAT-Charlie	MER5A	85	85	85	84	84	84	84	84	0	0	0	0	New.World.Monkey
chr9:39630266:39630525:+	SINE	Alu	AluSx1	259	259	0	297	0	0	0	0	0	0	0	0	Great.Apes
chr9:39630581:39630886:+	LTR	ERVL-MaLR	THE1D	305	305	305	0	300	0	0	0	0	0	0	0	Apes
chr9:39632510:39632578:+	LTR	ERVL-MaLR	THE1D	68	68	68	68	68	0	0	0	0	0	0	0	Apes
chr9:39632884:39633203:-	SINE	Alu	AluYb9	319	0	0	0	0	0	0	0	0	0	0	0	Human
chr9:39633228:39633533:-	SINE	Alu	AluY	305	304	301	0	299	0	0	0	0	0	0	0	Apes
chr9:39633619:39633771:+	SINE	MIR	MIRb	152	152	152	0	152	0	0	149	0	0	0	0	New.World.Monkey
chr9:39633962:39634030:-	LINE	L1	L1M5	68	68	68	0	68	0	0	68	0	0	0	0	New.World.Monkey
chr9:39634030:39634306:-	LTR	ERVL	MLT2D	276	276	276	0	0	0	0	0	0	0	0	0	Great.Apes
chr9:39634306:39634590:-	SINE	Alu	AluY	284	285	0	0	0	0	0	0	0	0	0	0	Great.Apes
chr9:39634590:39634794:-	LTR	ERVL	MLT2D	204	204	204	0	0	0	203	202	0	0	0	0	New.World.Monkey
chr9:39634794:39634871:-	LINE	L1	L1M5	77	77	77	0	0	76	76	77	0	0	0	0	New.World.Monkey
chr9:39635036:39635246:+	LINE	L1	L1M5	210	210	210	209	0	210	210	205	0	0	0	0	New.World.Monkey
chr9:39635256:39635739:-	LINE	L1	L1M2	483	483	0	485	0	483	483	485	0	0	0	0	New.World.Monkey
chr9:39635741:39635836:+	LINE	L1	L1MD	95	96	95	95	0	0	0	96	0	0	0	0	New.World.Monkey
chr9:39635838:39636181:+	LINE	L1	L1MC	343	343	343	350	0	338	343	338	0	0	0	0	New.World.Monkey
chr9:39636183:39636478:+	LINE	L1	L1MA9	295	295	295	307	0	288	288	291	0	0	0	0	New.World.Monkey
chr9:39636767:39636802:-	SINE	MIR	MIRc	35	0	0	0	0	0	0	0	0	0	0	0	Human
chr9:39636802:39637106:-	SINE	Alu	AluYa5	304	0	0	0	0	0	0	0	0	0	0	0	Human
chr9:39637106:39637149:-	SINE	MIR	MIRc	43	43	43	0	0	0	0	43	0	0	0	0	New.World.Monkey
chr9:39637284:39637509:-	LINE	L2	L2a	225	225	225	226	0	0	0	220	0	0	0	0	New.World.Monkey
chr9:39637723:39638006:+	LTR	ERVL-MaLR	MLT1H	283	283	282	282	0	0	0	283	0	0	0	0	New.World.Monkey
chr9:39638139:39638936:-	LINE	L2	L2a	797	798	797	0	794	0	0	0	0	0	0	0	Apes
chr9:39638936:39639139:-	LTR	ERVL-MaLR	MLT1A1	203	203	203	0	203	201	201	0	0	0	0	0	Old.World.Monkey
chr9:39639139:39639489:+	LTR	ERVL-MaLR	MSTD	350	350	0	0	0	367	367	0	0	0	0	0	Old.World.Monkey
chr9:39639489:39639623:-	LTR	ERVL-MaLR	MLT1A1	134	134	134	0	0	134	131	0	0	0	0	0	Old.World.Monkey
chr9:39639628:39641372:-	LTR	ERVL-MaLR	MLT1A1-int	1744	1783	1743	1683	1725	1738	1738	0	0	0	0	0	Old.World.Monkey
chr9:39641374:39641440:-	LTR	ERVL-MaLR	MLT1A1	66	67	66	67	67	67	67	0	0	0	0	0	Old.World.Monkey
chr9:39641440:39641749:+	SINE	Alu	AluSq2	309	0	321	302	301	300	300	0	0	0	0	0	Old.World.Monkey
chr9:39641749:39642031:-	LTR	ERVL-MaLR	MLT1A1	282	0	283	283	281	275	275	0	0	0	0	0	Old.World.Monkey
chr9:39642040:39642234:-	LINE	L2	L2a	194	194	194	185	194	191	191	194	0	0	0	0	New.World.Monkey
chr9:39642250:39642354:-	SINE	MIR	MIR3	104	104	104	104	104	103	103	104	0	0	0	0	New.World.Monkey
chr9:39643131:39643199:-	DNA	DNA	MER105	68	68	68	68	68	68	68	0	0	0	0	0	Old.World.Monkey
chr9:39644848:39645157:+	SINE	Alu	AluY	309	304	0	309	301	0	0	0	0	0	0	0	Apes
chr9:39645769:39645815:+	LINE	L2	L2c	46	46	46	46	46	46	46	46	0	0	0	0	New.World.Monkey
chr9:39646003:39646152:+	SINE	MIR	MIRb	149	149	149	147	149	148	148	147	0	0	0	0	New.World.Monkey
chr9:39647059:39647213:+	SINE	MIR	MIR	154	154	154	154	154	684	685	154	0	0	0	0	New.World.Monkey
chr9:39647725:39648263:+	LTR	ERVL	MLT2A2	538	540	0	538	546	538	538	0	0	0	0	0	Old.World.Monkey
chr9:39648488:39648835:+	SINE	Alu	AluSc8	347	0	0	0	0	0	0	0	0	0	0	0	Human
chr9:39649454:39649600:+	SINE	MIR	MIRb	146	146	146	146	146	0	147	146	0	0	0	0	New.World.Monkey
chr9:39649883:39650183:+	SINE	Alu	AluSq2	300	300	0	300	300	0	300	305	0	0	0	0	New.World.Monkey
chr9:39651244:39651454:-	LTR	ERVL-MaLR	MLT1A	210	210	0	210	209	210	210	210	0	0	0	0	New.World.Monkey
chr9:39652386:39654078:-	LINE	L1	L1PA16	1692	1675	1691	1694	1679	1868	1686	2000	0	0	0	0	New.World.Monkey
chr9:39655520:39655641:-	LINE	L1	L1P4a	121	121	121	121	121	121	121	0	0	0	0	0	Old.World.Monkey
chr9:39655641:39656179:-	LTR	ERV1	LTR38	538	538	538	538	520	529	536	0	0	0	0	0	Old.World.Monkey
chr9:39656179:39656307:-	LINE	L1	L1P4a	128	128	128	128	128	128	128	0	0	0	0	0	Old.World.Monkey
chr9:39656307:39656604:+	SINE	Alu	AluSz	297	297	0	297	297	298	298	0	0	0	0	0	Old.World.Monkey
chr9:39656604:39656660:-	LINE	L1	L1P4a	56	55	55	0	55	54	54	0	0	0	0	0	Old.World.Monkey
chr9:39656692:39656820:-	SINE	Alu	AluY	128	128	128	128	129	128	128	0	0	0	0	0	Old.World.Monkey
chr9:39656820:39658177:-	LINE	L1	L1P4a	1357	1357	1354	1360	1692	1670	1684	0	0	0	0	0	Old.World.Monkey
chr9:39658173:39658887:-	LINE	L1	L1P4a	714	715	714	715	713	741	741	0	0	0	0	0	Old.World.Monkey
chr9:39659006:39659530:+	LINE	L1	L1M4c	524	524	524	513	525	522	522	0	0	0	0	0	Old.World.Monkey
chr9:39659530:39659840:+	SINE	Alu	AluY	310	315	0	308	312	301	306	0	0	0	0	0	Old.World.Monkey
chr9:39659840:39662270:+	LINE	L1	L1M4c	2430	2404	0	2437	2440	2420	2423	0	0	0	0	0	Old.World.Monkey
chr9:39662305:39663056:+	LINE	L1	L1M4c	751	756	0	752	750	791	791	0	0	0	0	0	Old.World.Monkey
chr9:39663056:39663341:+	SINE	Alu	AluJo	285	285	0	285	285	288	288	0	0	0	0	0	Old.World.Monkey
chr9:39663341:39663686:+	LINE	L1	L1M4c	345	344	0	345	345	344	342	0	0	0	0	0	Old.World.Monkey
chr9:39713690:39713800:-	LINE	L1	L1M5	110	110	110	110	110	113	118	115	0	0	0	0	New.World.Monkey
chr9:39713833:39713901:-	LINE	L1	L1M5	68	68	68	66	68	65	65	65	0	0	0	0	New.World.Monkey
chr9:39714250:39714534:-	SINE	Alu	AluJb	284	284	0	283	283	282	295	284	0	0	0	0	New.World.Monkey
chr9:39714745:39716916:+	LINE	L1	L1MEg	2171	0	2172	0	2164	0	2471	2102	0	0	0	0	New.World.Monkey
chr9:39717414:39717485:+	DNA	TcMar-Mariner	MADE2	71	71	71	71	70	71	71	71	0	0	0	0	New.World.Monkey
chr9:39718358:39718561:+	SINE	MIR	MIRc	203	203	203	203	203	200	200	199	0	208	0	0	Pig.Cow
chr9:39718738:39719544:-	LINE	L2	L2b	806	806	805	806	1082	811	854	799	0	0	0	0	New.World.Monkey
chr9:39719701:39719807:-	LINE	L2	L2	106	106	106	106	106	107	107	107	0	0	0	0	New.World.Monkey
chr9:39719961:39720165:-	LINE	L2	L2	204	203	204	201	202	0	0	202	0	0	0	0	New.World.Monkey
chr9:39720403:39720678:+	srpRNA	srpRNA	7SLRNA	275	275	0	275	0	276	276	0	0	0	0	0	Old.World.Monkey
chr9:39722970:39723098:-	SINE	MIR	MIR3	128	128	128	128	126	128	128	126	0	0	128	129	Eutheria
chr9:39723560:39723864:+	SINE	Alu	AluY	304	307	0	312	331	322	0	0	0	0	0	0	Old.World.Monkey
chr9:39724087:39724400:-	SINE	Alu	AluSz6	313	312	303	306	301	0	0	0	0	0	0	0	Apes
chr9:39724591:39724692:+	SINE	MIR	MIRb	101	101	101	101	101	101	101	101	119	0	0	0	Pig.Cow
chr9:39725793:39725941:+	SINE	MIR	MIRb	148	148	148	260	148	148	148	0	0	0	0	0	Old.World.Monkey
chr9:39726585:39726659:-	SINE	MIR	MIR	74	74	74	74	74	74	74	74	0	0	0	0	New.World.Monkey
chr9:39726819:39727016:+	SINE	MIR	MIRc	197	197	197	197	191	197	197	197	0	0	0	0	New.World.Monkey
chr9:39727786:39728023:+	SINE	MIR	MIRb	237	236	237	237	237	539	537	236	0	0	0	0	New.World.Monkey
chr9:39728415:39728505:+	SINE	MIR	MIR3	90	90	90	90	90	90	90	90	0	0	0	0	New.World.Monkey
chr9:39728535:39728843:+	SINE	Alu	AluSx	308	310	0	306	306	306	306	0	0	0	0	0	Old.World.Monkey
chr9:39729806:39729891:-	LINE	CR1	L3	85	85	85	85	85	85	85	87	0	0	0	0	New.World.Monkey
chr9:39730699:39730848:-	LTR	ERV1	MER34-int	149	149	149	149	149	149	149	147	0	0	0	0	New.World.Monkey
chr9:39730912:39731579:+	LTR	ERV1	LTR8A	667	664	663	672	0	641	647	0	0	0	0	0	Old.World.Monkey
chr9:39731584:39733524:+	LINE	L1	L1PA5	1940	1941	0	1941	1940	0	0	0	0	0	0	0	Apes
chr9:39733712:39734045:+	DNA	TcMar-Tigger	MER2	333	333	340	335	341	339	339	0	0	0	0	0	Old.World.Monkey
chr9:39734455:39734762:-	SINE	Alu	AluSx1	307	308	307	310	297	308	308	0	0	0	0	0	Old.World.Monkey
chr9:39735124:39735646:+	DNA	TcMar-Tigger	MER44B	522	521	521	523	525	521	521	0	0	0	0	0	Old.World.Monkey
chr9:39736545:39736689:-	LINE	L1	L1MB1	144	144	144	144	144	144	144	143	0	0	0	161	Eutheria
chr9:39736691:39736995:+	LINE	L1	L1M3	304	306	303	313	303	310	310	303	0	0	0	569	Eutheria
chr9:39737537:39737706:+	SINE	MIR	MIRc	169	168	168	168	168	169	169	169	0	0	0	0	New.World.Monkey
chr9:39739777:39739978:+	SINE	MIR	MIRb	201	201	201	0	201	201	201	197	0	0	0	0	New.World.Monkey
chr9:39740204:39740284:+	LINE	L2	L2	80	80	80	0	76	76	76	0	0	0	0	0	Old.World.Monkey
chr9:39740830:39740946:-	DNA	hAT-Charlie	MER5B	116	116	0	0	116	116	116	117	0	0	0	0	New.World.Monkey
chr9:39741078:39741377:-	SINE	Alu	AluJb	299	306	302	0	297	301	301	301	0	0	0	0	New.World.Monkey
chr9:39741840:39742072:-	SINE	MIR	MIR	232	232	232	232	232	231	231	263	0	0	0	0	New.World.Monkey
chr9:39743895:39744528:-	LTR	ERV1	MER41B	633	633	614	608	2244	610	610	0	0	0	0	0	Old.World.Monkey
chr9:39745623:39745699:-	DNA	TcMar-Mariner	MADE2	76	76	76	76	76	76	76	0	74	75	0	0	Pig.Cow
chr9:39746609:39746842:-	LINE	L1	L1M5	233	232	236	238	232	238	238	0	309	0	0	0	Pig.Cow
chr9:39747077:39747297:+	SINE	MIR	MIR	220	220	220	220	220	521	522	0	0	0	0	0	Old.World.Monkey
chr9:39747491:39747582:-	LINE	L1	L1M5	91	91	91	91	96	91	91	0	0	0	0	96	Eutheria
chr9:39747635:39747912:-	SINE	Alu	AluY	277	277	0	270	277	277	277	0	0	0	0	0	Old.World.Monkey
chr9:39748200:39748427:-	LINE	L1	L1M5	227	227	227	228	231	224	224	0	0	0	0	0	Old.World.Monkey
chr9:39748471:39748771:-	SINE	Alu	AluSx	300	292	297	300	296	0	0	0	0	0	0	0	Apes
chr9:39748857:39750865:-	LINE	L1	L1MA8	2008	0	2010	2014	2009	0	0	0	0	0	0	0	Apes
chr9:39750865:39751149:-	SINE	Alu	AluJr	284	284	284	286	286	0	0	0	0	0	0	0	Apes
chr9:39751149:39752576:-	LINE	L1	L1MA8	1427	1428	0	1471	1456	0	0	0	0	0	0	0	Apes
chr9:39752576:39752876:-	SINE	Alu	AluSc	300	298	0	300	298	0	0	0	0	0	0	0	Apes
chr9:39752876:39753311:-	LINE	L1	L1MA8	435	434	0	432	424	0	0	0	0	0	0	0	Apes
chr9:39753311:39753623:-	SINE	Alu	AluSx3	312	309	0	304	299	0	0	0	0	0	0	0	Apes
chr9:39753623:39754961:-	LINE	L1	L1MA8	1338	1341	1345	1348	3388	0	0	0	0	0	0	0	Apes
chr9:39755031:39755167:-	SINE	Alu	AluJr	136	136	136	136	136	136	136	0	0	0	0	0	Old.World.Monkey
chr9:39755168:39755513:-	LINE	L1	L1M3c	345	341	344	347	345	344	344	0	0	0	0	0	Old.World.Monkey
chr9:39755525:39755690:-	LTR	ERVL-MaLR	MSTD	165	165	165	165	0	171	171	0	0	0	0	0	Old.World.Monkey
chr9:39755688:39755723:-	LTR	ERVL-MaLR	MSTD	35	35	35	35	35	38	38	0	0	0	0	0	Old.World.Monkey
chr9:39755744:39756110:-	LINE	L1	L1PA16	366	366	354	363	358	354	357	0	0	0	0	0	Old.World.Monkey
chr9:39756160:39757273:-	LINE	L1	L1PA16	1113	1112	0	0	1110	1142	1107	0	0	0	0	0	Old.World.Monkey
chr9:39757286:39757379:-	LINE	L1	L1M3c	93	93	93	0	93	92	92	0	0	0	0	0	Old.World.Monkey
chr9:39757453:39757668:-	LINE	L1	L1M5	215	215	215	215	214	216	216	0	0	0	0	0	Old.World.Monkey
chr9:39757754:39758055:-	SINE	Alu	AluSq	301	299	300	295	297	291	289	298	0	0	0	0	New.World.Monkey
chr9:39758802:39759006:-	SINE	MIR	MIRb	204	204	204	204	200	0	202	202	0	212	0	0	Pig.Cow
chr9:39760304:39760412:-	SINE	MIR	MIRb	108	108	108	108	108	106	106	0	0	0	0	0	Old.World.Monkey
chr9:39760659:39760809:-	LINE	L1	L1MB3	150	150	150	150	150	150	150	0	0	0	0	0	Old.World.Monkey
chr9:39761330:39761421:+	SINE	MIR	MIRb	91	91	91	91	91	91	91	92	0	0	0	0	New.World.Monkey
chr9:39762599:39762751:-	LINE	L2	L2a	152	496	153	153	153	161	161	164	0	0	0	0	New.World.Monkey
chr9:39762933:39763309:-	LINE	L2	L2a	376	371	375	375	365	373	373	375	0	0	0	0	New.World.Monkey
chr9:39764115:39764425:-	DNA	TcMar-Tigger	MER46C	310	308	310	310	307	302	302	308	0	0	0	0	New.World.Monkey
chr9:39765173:39765493:+	LINE	L1	L1MA2	320	321	319	317	327	319	319	321	0	0	0	0	New.World.Monkey
chr9:39766219:39766662:-	LTR	ERVL-MaLR	MLT1C	443	443	443	432	446	442	442	0	0	0	0	0	Old.World.Monkey
chr9:39767193:39767311:-	SINE	Alu	AluSq2	118	118	114	118	118	118	118	0	0	0	0	0	Old.World.Monkey
chr9:39767451:39767785:+	SINE	Alu	AluSx	334	323	0	321	0	0	0	0	0	0	0	0	Great.Apes
chr9:39768766:39768865:-	LINE	L2	L2c	99	99	99	99	101	101	101	0	0	0	0	0	Old.World.Monkey
chr9:39768882:39768992:+	LINE	L1	L1MA8	110	110	110	111	110	113	111	115	0	0	0	0	New.World.Monkey
chr9:39770455:39770577:+	LINE	CR1	L3	122	122	122	122	122	122	122	0	0	0	0	0	Old.World.Monkey
chr9:39770895:39771198:-	SINE	Alu	AluSc5	303	301	0	291	295	0	0	0	0	0	0	0	Apes
chr9:39772090:39772174:+	SINE	MIR	MIRc	84	0	0	84	84	84	84	84	0	0	0	0	New.World.Monkey
chr9:39774148:39775030:+	LINE	L1	L1MEc	882	890	890	891	1196	0	0	875	0	0	0	0	New.World.Monkey
chr9:39775045:39775368:+	LINE	L1	L1MCc	323	323	323	323	322	375	375	323	0	0	0	0	New.World.Monkey
chr9:39776513:39776639:-	LINE	L1	L1MD2	126	126	126	126	126	126	126	124	0	0	0	0	New.World.Monkey
chr9:39776677:39776794:-	LINE	L1	L1MC2	117	117	117	117	0	117	117	114	0	0	0	0	New.World.Monkey
chr9:39776792:39776938:-	LINE	L1	L1MDa	146	146	146	146	146	146	146	148	0	0	0	0	New.World.Monkey
chr9:39777235:39777357:-	LINE	L1	L1MC2	122	122	122	121	122	125	125	0	0	0	0	0	Old.World.Monkey
chr9:39777357:39777717:-	LTR	ERVL-MaLR	THE1B	360	358	361	359	361	355	355	346	0	0	0	0	New.World.Monkey
chr9:39777717:39777796:-	LINE	L1	L1MC2	79	76	0	0	0	0	0	0	0	0	0	0	Great.Apes
chr9:39777796:39778109:-	SINE	Alu	AluSz	313	313	0	0	0	0	0	0	0	0	0	0	Great.Apes
chr9:39778109:39778265:-	LINE	L1	L1MC2	156	156	156	156	2801	156	156	150	0	0	0	0	New.World.Monkey
chr9:39778295:39778614:-	LINE	L1	L1M4	319	319	320	315	316	318	318	320	0	0	0	0	New.World.Monkey
chr9:39778632:39778992:+	LTR	ERVL	LTR40c	360	359	356	355	356	354	354	360	0	0	0	0	New.World.Monkey
chr9:39778995:39779087:-	LINE	L1	L1ME2z	92	92	91	92	92	93	93	92	0	0	0	0	New.World.Monkey
chr9:39779085:39779685:+	LINE	L1	L1ME2z	600	611	600	599	594	594	594	929	0	0	0	0	New.World.Monkey
chr9:39780296:39780476:+	SINE	Alu	AluSx1	180	180	180	180	180	180	180	180	0	0	0	0	New.World.Monkey
chr9:39783390:39783498:-	LINE	L1	L1MA2	108	108	108	108	109	108	108	106	0	0	0	0	New.World.Monkey
chr9:39784460:39784762:+	SINE	Alu	AluSx3	302	313	0	0	328	304	304	0	0	0	0	0	Old.World.Monkey
chr9:39784836:39785272:-	LINE	L1	L1MB3	436	441	441	0	443	442	444	443	0	0	0	0	New.World.Monkey
chr9:39785279:39785462:-	SINE	MIR	MIR	183	183	183	183	183	183	183	0	0	0	0	0	Old.World.Monkey
chr9:39785648:39785752:+	DNA	hAT-Charlie	MER58C	104	102	99	99	99	0	0	0	0	0	0	106	Eutheria
chr9:39785754:39786062:+	SINE	Alu	AluJr	308	308	307	308	309	293	293	306	0	0	0	0	New.World.Monkey
chr9:39786153:39786257:+	DNA	hAT-Charlie	MER58C	104	104	104	104	104	104	104	100	0	0	0	0	New.World.Monkey
chr9:39786267:39786733:-	LINE	L1	L1MA6	466	466	0	461	481	465	466	461	0	0	0	0	New.World.Monkey
chr9:39786958:39787020:-	LTR	Gypsy	MamGypLTR2b	62	62	62	62	0	62	62	62	0	0	0	0	New.World.Monkey
chr9:39787997:39788066:-	DNA	hAT-Charlie	Charlie25	69	69	69	69	68	68	68	0	0	0	0	0	Old.World.Monkey
chr9:39788195:39788309:-	DNA	hAT-Charlie	Charlie25	114	110	114	114	114	114	114	114	0	0	0	0	New.World.Monkey
chr9:39788309:39788443:-	SINE	Alu	FLAM_C	134	134	134	134	128	0	130	134	0	0	0	0	New.World.Monkey
chr9:39788443:39789040:-	DNA	hAT-Charlie	Charlie25	597	598	596	599	595	600	600	0	0	0	0	0	Old.World.Monkey
chr9:39789683:39789999:+	SINE	Alu	AluY	316	309	0	4541	309	0	0	0	0	0	0	0	Apes
chr9:39793195:39793507:+	SINE	Alu	AluSc	312	308	305	0	0	0	314	0	0	0	0	0	Old.World.Monkey
chr9:39793709:39793857:-	DNA	DNA	MER135	148	148	148	148	148	148	148	154	0	0	143	0	Eutheria
chr9:39794842:39795122:+	SINE	Alu	AluY	280	284	286	279	281	274	274	0	0	0	0	0	Old.World.Monkey
chr9:39795345:39795517:+	LTR	ERVL-MaLR	MLT1D	172	172	172	172	0	0	0	172	0	0	0	0	New.World.Monkey
chr9:39796406:39796581:-	LINE	L1	L1ME1	175	175	175	175	177	175	175	178	0	0	0	181	Eutheria
chr9:39797408:39797530:-	LINE	L2	L2c	122	122	122	122	122	122	122	125	0	0	0	0	New.World.Monkey
chr9:39798007:39798460:+	LTR	ERVL-MaLR	MLT1D	453	453	453	466	466	465	465	459	0	0	0	0	New.World.Monkey
chr9:39799336:39799515:+	LTR	ERVL-MaLR	MLT1K	179	178	179	0	179	0	0	0	0	0	0	0	Apes
chr9:39799570:39799756:-	LINE	L2	L2a	186	186	186	186	186	186	186	0	0	0	0	0	Old.World.Monkey
chr9:39799772:39799993:+	LTR	ERVL-MaLR	MLT1K	221	221	221	223	6164	0	0	0	0	0	0	0	Apes
chr9:39801214:39801357:-	SINE	Alu	AluY	143	146	143	143	143	137	260	0	0	0	0	0	Old.World.Monkey
chr9:39801992:39802246:+	LINE	L1	L1MA1	254	260	261	6270	574	259	259	261	0	0	0	0	New.World.Monkey
chr9:39802610:39802799:+	LINE	CR1	L3	189	189	190	6259	0	186	186	188	0	0	0	0	New.World.Monkey
chr9:39803117:39803366:+	SINE	Alu	AluSg	249	251	251	248	0	0	254	0	0	0	0	0	Old.World.Monkey
chr9:39803557:39803649:+	LINE	L1	L1PA4	92	92	92	0	92	0	92	0	0	0	0	0	Old.World.Monkey
chr9:39803639:39809201:+	LINE	L1	L1PA4	5562	0	0	5425	10028	0	5518	0	0	0	0	0	Old.World.Monkey
chr9:39809251:39809608:+	LTR	ERVL	LTR16E2	357	357	357	357	355	353	353	352	0	0	0	0	New.World.Monkey
chr9:39809679:39809811:-	RNA	RNA	7SK	132	131	132	131	132	132	132	140	0	0	0	0	New.World.Monkey
chr9:39810031:39810334:-	LTR	ERVL	LTR40b	303	304	303	303	303	303	301	0	0	0	0	987	Eutheria
chr9:39813266:39813499:-	LINE	L1	L1MC4	233	233	233	234	233	232	235	0	0	0	0	0	Old.World.Monkey
chr9:39813870:39814117:-	SINE	Alu	AluSx1	247	264	0	301	242	247	0	0	0	0	0	0	Old.World.Monkey
chr9:39814767:39815068:-	SINE	Alu	AluSq2	301	304	304	310	310	307	307	0	0	0	0	0	Old.World.Monkey
chr9:39818039:39818198:-	DNA	hAT	MER96B	159	157	158	159	167	170	160	0	0	0	184	0	Old.World.Monkey
chr9:39818874:39819166:+	SINE	Alu	AluSc8	292	290	288	295	298	294	293	0	0	0	0	0	Old.World.Monkey
chr9:39820335:39820642:-	SINE	Alu	AluSz6	307	311	312	328	0	302	310	325	0	0	0	0	New.World.Monkey
chr9:39821309:39821357:-	LTR	ERVL	LTR33A_	48	48	48	48	48	48	48	48	0	0	0	0	New.World.Monkey
chr9:39822286:39822597:+	SINE	Alu	AluY	311	305	0	0	308	0	0	0	0	0	0	0	Apes
chr9:39824504:39824676:-	SINE	Alu	AluY	172	173	178	183	170	0	168	0	0	0	0	0	Old.World.Monkey
chr9:39824795:39825082:-	SINE	Alu	AluY	287	286	0	278	286	0	0	0	0	0	0	0	Apes
chr9:39825309:39825608:+	SINE	Alu	AluSz	299	290	0	301	303	0	294	0	0	0	0	0	Old.World.Monkey
chr9:39825619:39825846:+	LINE	L1	L1PA15	227	241	227	265	226	0	266	0	0	0	0	0	Old.World.Monkey
chr9:39825846:39826154:+	SINE	Alu	AluY	308	303	303	309	297	0	305	0	0	0	0	0	Old.World.Monkey
chr9:39826154:39826533:+	LINE	L1	L1PA15	379	380	380	387	383	373	373	380	0	0	0	0	New.World.Monkey
chr9:39826617:39826785:+	SINE	MIR	MIR	168	168	168	168	169	0	0	169	0	0	0	0	New.World.Monkey
chr9:39826874:39827931:+	LINE	L1	L1MEc	1057	1054	1052	0	1054	0	0	0	0	0	0	0	Apes
chr9:39827931:39828233:-	SINE	Alu	AluSq2	302	301	302	302	305	0	0	0	0	0	0	0	Apes
chr9:39828233:39828448:+	LINE	L1	L1MEc	215	213	216	216	215	0	0	0	0	0	0	0	Apes
chr9:39828447:39829225:+	LINE	L1	L1M4c	778	779	779	781	777	0	0	0	0	0	0	0	Apes
chr9:39829256:39829789:+	LINE	L1	L1M4c	533	537	538	525	536	0	0	0	0	0	0	0	Apes
chr9:39829789:39830294:+	LTR	ERV1	MER41C	505	505	505	505	504	0	0	0	0	0	0	0	Apes
chr9:39830294:39830373:+	LINE	L1	L1M4c	79	79	79	79	79	0	0	0	0	0	0	0	Apes
chr9:39830394:39830458:+	LINE	L1	L1M4c	64	64	64	64	64	0	0	0	0	0	0	0	Apes
chr9:39830459:39830693:+	LINE	L1	L1MC2	234	234	234	234	234	0	0	0	0	0	0	0	Apes
chr9:39830693:39830998:+	SINE	Alu	AluSx1	305	305	305	0	299	0	0	0	0	0	0	0	Apes
chr9:39830998:39833291:+	LINE	L1	L1MC2	2293	2299	2300	0	2307	0	0	0	0	0	0	0	Apes
chr9:39833291:39833863:+	LTR	ERV1	LTR43B	572	571	571	0	571	0	0	0	0	0	0	0	Apes
chr9:39833863:39835686:+	LINE	L1	L1MC2	1823	1835	0	0	1845	0	0	0	0	0	0	0	Apes
chr9:39835686:39835995:+	SINE	Alu	AluYa5	309	0	0	0	0	0	0	0	0	0	0	0	Human
chr9:39835995:39836701:+	LINE	L1	L1MC2	706	0	0	0	0	0	0	0	0	0	0	0	Human
chr9:39836711:39837129:+	LINE	L1	L1MC2	418	0	0	0	0	0	0	0	0	0	0	0	Human
chr9:39837126:39837611:+	LINE	L1	L1MD	485	0	0	0	0	0	0	0	0	0	0	0	Human
chr9:39837615:39837791:+	LINE	L1	L1M4b	176	0	0	0	0	0	0	0	0	0	0	0	Human
chr9:39837791:39838090:+	SINE	Alu	AluY	299	0	0	0	0	0	0	0	0	0	0	0	Human
chr9:39838090:39838567:+	LINE	L1	L1M4b	477	0	0	0	0	0	0	0	0	0	0	0	Human
chr9:39838562:39839328:+	LINE	L1	L1P3	766	0	0	0	0	0	0	0	0	0	0	0	Human
chr9:39839333:39839674:-	SINE	Alu	AluYf4	341	0	0	0	0	0	0	0	0	0	0	0	Human
chr9:39839674:39839855:+	LTR	ERVL-MaLR	THE1B	181	181	181	181	179	0	181	0	0	0	0	0	Old.World.Monkey
chr9:39839857:39840376:+	LINE	L1	L1M4b	519	530	528	517	514	0	514	0	0	0	0	0	Old.World.Monkey
chr9:39840373:39840648:+	LINE	L1	L1M4b	275	272	276	276	276	0	280	0	0	0	0	0	Old.World.Monkey
chr9:39840722:39841201:+	LINE	L1	L1MB8	479	479	478	476	475	0	488	0	0	0	0	0	Old.World.Monkey
chr9:39841686:39841889:+	LINE	L1	L1MD	203	203	203	203	207	202	202	0	0	0	0	0	Old.World.Monkey
chr9:39841989:39842283:-	SINE	Alu	AluSc	294	291	294	312	293	298	298	0	0	0	0	0	Old.World.Monkey
chr9:39842289:39842449:+	DNA	TcMar	MamRep1161	160	161	160	156	160	163	163	0	0	0	0	0	Old.World.Monkey
chr9:39842660:39842918:+	LINE	L1	L1MC4	258	257	258	258	258	257	257	0	0	0	0	0	Old.World.Monkey
chr9:39843429:39843905:-	LINE	L1	L1MA7	476	475	476	476	473	477	473	0	0	0	0	0	Old.World.Monkey
chr9:39843917:39844711:-	LINE	L1	L1M2	794	791	0	793	793	773	774	0	0	0	0	0	Old.World.Monkey
chr9:39844721:39845029:-	SINE	Alu	AluY	308	5688	297	5641	5636	0	5756	0	0	0	0	0	Old.World.Monkey
chr9:39846602:39846917:+	LTR	ERVL-MaLR	THE1C	315	315	315	315	0	323	323	0	0	0	0	0	Old.World.Monkey
chr9:39846917:39847040:+	LTR	ERVL-MaLR	THE1C-int	123	123	123	123	0	123	123	0	0	0	0	0	Old.World.Monkey
chr9:39847040:39847347:+	SINE	Alu	AluSq	307	307	0	307	0	0	0	0	0	0	0	0	Great.Apes
chr9:39847347:39848808:+	LTR	ERVL-MaLR	THE1C-int	1461	1461	1461	1460	0	1472	1472	0	0	0	0	0	Old.World.Monkey
chr9:39848808:39849168:+	LTR	ERVL-MaLR	THE1C	360	361	361	361	0	362	362	0	0	0	0	0	Old.World.Monkey
chr9:39849531:39849678:-	SINE	Alu	AluSc5	147	140	0	148	0	0	0	0	0	0	0	0	Great.Apes
chr9:39850313:39850753:+	LTR	ERV1	MER66B	440	440	424	0	0	439	435	0	0	0	0	0	Old.World.Monkey
chr9:39851726:39851833:+	SINE	MIR	MIR3	107	107	107	107	0	107	107	107	0	0	0	0	New.World.Monkey
chr9:39852672:39852754:-	LINE	L1	L1ME3D	82	82	83	82	0	82	82	82	0	0	0	0	New.World.Monkey
chr9:39852766:39853255:-	LINE	L1	L1ME3D	489	489	495	487	0	494	495	506	0	0	0	0	New.World.Monkey
chr9:39853259:39853562:-	SINE	Alu	AluY	303	303	0	299	0	0	0	0	0	0	0	0	Great.Apes
chr9:39853913:39854122:+	DNA	TcMar-Tigger	Tigger6b	209	209	209	209	0	209	209	0	0	0	0	0	Old.World.Monkey
chr9:39854122:39854578:-	LTR	ERVL-MaLR	MLT1C	456	455	456	456	0	456	456	0	0	0	0	0	Old.World.Monkey
chr9:39854575:39855194:+	DNA	TcMar-Tigger	Tigger6a	619	616	613	614	0	614	614	0	0	0	0	0	Old.World.Monkey
chr9:39855194:39855479:+	SINE	Alu	AluSc8	285	287	293	290	0	0	296	0	0	0	0	0	Old.World.Monkey
chr9:39855479:39855675:+	DNA	TcMar-Tigger	Tigger6a	196	197	196	196	0	198	198	195	0	0	0	0	New.World.Monkey
chr9:39856196:39856484:-	LTR	ERV1	MER67D	288	288	289	8345	0	0	616	284	0	0	0	0	New.World.Monkey
chr9:39856484:39856786:-	SINE	Alu	AluSc	302	296	0	298	0	294	294	0	0	0	0	0	Old.World.Monkey
chr9:39856786:39857050:-	LTR	ERV1	MER67D	264	264	261	262	0	264	264	261	0	0	0	0	New.World.Monkey
chr9:39857719:39857854:+	SINE	Alu	AluSx1	135	135	135	135	0	0	0	0	0	0	0	0	Great.Apes
chr9:39858208:39858611:+	LTR	ERV1	MER67B	403	403	397	403	0	402	403	396	0	0	0	0	New.World.Monkey
chr9:39860486:39860764:-	SINE	Alu	AluSc	278	278	0	278	0	0	278	0	0	0	0	0	Old.World.Monkey
chr9:39861350:39861569:-	LINE	L1	L1M5	219	219	219	219	0	219	219	0	0	0	0	0	Old.World.Monkey
chr9:39861682:39861756:-	LINE	L1	L1M5	74	74	74	0	0	74	74	0	0	0	0	0	Old.World.Monkey
chr9:39861755:39861925:-	LINE	L1	L1M5	170	170	173	170	0	173	173	0	0	0	0	0	Old.World.Monkey
chr9:39861925:39862226:-	SINE	Alu	AluY	301	300	0	297	0	0	0	0	0	0	0	0	Great.Apes
chr9:39862226:39862679:-	LINE	L1	L1M5	453	453	0	0	0	0	0	0	0	0	0	0	Great.Apes
chr9:39862703:39862973:-	LINE	L1	L1ME3D	270	268	0	270	0	0	0	0	0	0	0	0	Great.Apes
chr9:39862973:39863277:-	SINE	Alu	AluY	304	302	0	300	0	0	0	0	0	0	0	0	Great.Apes
chr9:39863277:39863375:-	LINE	L1	L1ME3D	98	0	0	0	0	0	0	0	0	0	0	0	Human
chr9:39863375:39863853:-	LINE	L1	L1MC1	478	476	0	477	0	0	0	0	0	0	0	0	Great.Apes
chr9:39863853:39864169:-	SINE	Alu	AluY	316	317	0	318	0	0	0	0	0	0	0	0	Great.Apes
chr9:39864169:39864547:-	LINE	L1	L1MC1	378	378	0	374	0	0	0	0	0	0	0	0	Great.Apes
chr9:39864547:39865264:-	LINE	L1	L1ME3D	717	717	0	719	0	0	0	0	0	0	0	0	Great.Apes
chr9:39865264:39865563:+	SINE	Alu	AluY	299	299	0	299	0	0	0	0	0	0	0	0	Great.Apes
chr9:39865563:39865753:-	LINE	L1	L1ME3D	190	189	0	191	0	0	0	0	0	0	0	0	Great.Apes
chr9:39865825:39866252:-	LTR	ERV1	LTR12F	427	427	543	428	0	0	527	0	0	0	0	0	Old.World.Monkey
chr9:39866261:39866729:-	LINE	L1	L1ME3D	468	467	473	467	466	0	473	0	0	0	0	0	Old.World.Monkey
chr9:39867788:39868090:-	SINE	Alu	AluYb8	302	0	0	0	0	0	0	0	0	0	0	0	Human
chr9:39868242:39868553:+	SINE	Alu	AluY	311	311	0	307	0	0	0	0	0	0	0	0	Great.Apes
chr9:39868811:39869121:+	SINE	Alu	AluSc	310	307	0	301	0	0	0	0	0	0	0	0	Great.Apes
chr9:39870539:39870726:-	LINE	L1	HAL1	187	188	186	183	184	188	188	181	0	0	0	0	New.World.Monkey
chr9:39870745:39870969:+	LINE	L1	HAL1	224	224	224	1178	224	225	224	225	0	0	0	0	New.World.Monkey
chr9:39871663:39871975:+	SINE	Alu	AluSx	312	316	316	0	0	320	343	0	0	0	0	0	Old.World.Monkey
chr9:39872180:39872696:-	LINE	L1	L1MA9	516	513	0	516	0	511	504	0	0	0	0	0	Old.World.Monkey
chr9:39872729:39873174:-	LINE	L1	L1MA9	445	440	0	451	443	453	438	0	0	0	0	0	Old.World.Monkey
chr9:39873174:39873534:+	LTR	ERVL-MaLR	THE1B	360	359	0	360	0	360	349	0	0	0	0	0	Old.World.Monkey
chr9:39873534:39875100:+	LTR	ERVL-MaLR	THE1B-int	1566	0	0	0	0	0	1569	0	0	0	0	0	Old.World.Monkey
chr9:39875100:39875396:+	LTR	ERVL-MaLR	THE1B	296	296	0	0	0	0	294	0	0	0	0	0	Old.World.Monkey
chr9:39875396:39875689:-	SINE	Alu	AluY	293	290	0	0	0	0	0	0	0	0	0	0	Great.Apes
chr9:39875689:39875760:+	LTR	ERVL-MaLR	THE1B	71	71	0	0	0	0	0	0	0	0	0	0	Great.Apes
chr9:39875770:39876625:-	LINE	L1	L1MA9	855	859	0	0	0	0	0	0	0	0	0	0	Great.Apes
chr9:39876625:39876888:-	SINE	Alu	AluY	263	263	0	0	0	0	0	0	0	0	0	0	Great.Apes
chr9:39876888:39877143:-	LINE	L1	L1MA9	255	255	0	0	0	0	0	0	0	0	0	0	Great.Apes
chr9:39877138:39877533:+	LINE	L1	L1M1	395	384	0	0	0	0	0	0	0	0	0	0	Great.Apes
chr9:39877533:39877869:-	DNA	TcMar-Tigger	Tigger3a	336	336	0	0	0	0	0	0	0	0	0	0	Great.Apes
chr9:39877869:39879118:+	LINE	L1	L1M1	1249	1237	0	0	0	0	0	0	0	0	0	0	Great.Apes
chr9:39879118:39879429:+	SINE	Alu	AluYa5	311	0	0	0	0	0	0	0	0	0	0	0	Human
chr9:39879436:39879737:+	SINE	Alu	AluY	301	303	0	307	0	0	0	0	0	0	0	0	Great.Apes
chr9:39879737:39880185:+	LINE	L1	L1M1	448	443	443	453	453	457	457	444	0	0	0	0	New.World.Monkey
chr9:39880307:39882654:+	DNA	TcMar-Tigger	Tigger1	2347	2352	2353	3883	2337	2345	2332	0	0	0	0	0	Old.World.Monkey
chr9:39882871:39882914:+	DNA	TcMar-Tigger	Tigger1	43	43	43	43	43	43	43	0	0	0	0	0	Old.World.Monkey
chr9:39883080:39883799:+	LINE	L1	L1P3	719	719	720	725	751	708	708	0	0	0	0	0	Old.World.Monkey
chr9:39883803:39884325:+	LINE	L1	L1PA10	522	522	522	522	0	507	0	512	0	0	0	0	New.World.Monkey
chr9:39885828:39886138:-	SINE	Alu	AluSx1	310	303	308	310	307	0	0	0	0	0	0	0	Apes
chr9:39892343:39892640:-	SINE	Alu	AluSq	297	297	297	0	291	0	295	291	0	0	0	0	New.World.Monkey
chr9:39895025:39895325:-	SINE	Alu	AluSx	300	300	300	300	0	301	399	296	0	0	0	0	New.World.Monkey
chr9:39896468:39896785:-	SINE	Alu	AluY	317	318	0	313	0	0	0	0	0	0	0	0	Great.Apes
chr9:39898209:39898528:+	SINE	Alu	AluY	319	322	319	0	0	0	0	0	0	0	0	0	Great.Apes
chr9:39899154:39899462:+	SINE	Alu	AluSx1	308	308	309	308	304	321	320	0	0	0	0	0	Old.World.Monkey
chr9:39899821:39900342:-	LTR	ERV1	LTR73	521	521	0	522	524	522	522	0	0	0	0	0	Old.World.Monkey
chr9:39901479:39901543:-	LTR	ERVL-MaLR	MLT1B	64	64	64	61	61	0	0	0	0	0	0	0	Apes
chr9:39901543:39901912:-	LINE	L1	L1PA3	369	369	0	0	0	0	0	0	0	0	0	0	Great.Apes
chr9:39901912:39902289:-	LTR	ERVL-MaLR	MLT1B	377	377	377	0	0	0	0	0	0	0	0	0	Great.Apes
chr9:39902343:39902650:+	SINE	Alu	AluSq	307	301	307	298	304	352	353	0	0	0	0	0	Old.World.Monkey
chr9:39903944:39904721:-	LINE	L1	L1MA8	777	777	757	775	821	0	0	0	0	0	0	0	Apes
chr9:39905067:39905391:+	LTR	ERVL-MaLR	MSTD	324	324	330	324	324	0	0	0	0	0	0	0	Apes
chr9:39905444:39905860:-	LTR	ERV1	LOR1b	416	416	414	409	408	0	0	0	0	0	0	0	Apes
chr9:39905921:39906033:-	LINE	L2	L2a	112	112	112	112	112	0	0	0	0	0	0	0	Apes
chr9:39906262:39906567:+	SINE	Alu	AluSx1	305	303	305	306	309	0	0	0	0	0	0	0	Apes
chr9:39906567:39907239:+	LINE	L1	L1ME1	672	672	672	672	673	0	0	0	0	0	0	0	Apes
chr9:39907320:39907612:-	SINE	Alu	AluY	292	0	0	292	291	299	299	0	0	0	0	0	Old.World.Monkey
chr9:39907886:39908141:-	LINE	L2	L2c	255	255	255	253	254	255	255	0	0	0	0	0	Old.World.Monkey
chr9:39908529:39908823:+	SINE	Alu	AluY	294	293	295	294	291	294	294	0	0	0	0	0	Old.World.Monkey
chr9:39910283:39910577:+	SINE	Alu	AluSp	294	294	294	305	312	0	305	0	0	0	0	0	Old.World.Monkey
chr9:39910704:39910880:+	SINE	MIR	MIR	176	176	176	180	176	187	187	0	0	0	0	0	Old.World.Monkey
chr9:39911059:39911423:-	LTR	ERVL-MaLR	MLT1A0	364	0	364	0	364	368	368	0	0	0	0	0	Old.World.Monkey
chr9:39911743:39911799:+	LINE	L1	L1ME1	56	56	56	56	56	55	55	0	0	0	0	0	Old.World.Monkey
chr9:39912056:39912902:-	DNA	TcMar-Tigger	Tigger1	846	0	846	0	846	0	1165	0	0	0	0	0	Old.World.Monkey
chr9:39912903:39913215:+	SINE	Alu	AluSp	312	318	317	1372	316	319	304	0	0	0	0	0	Old.World.Monkey
chr9:39913215:39913763:+	LINE	L1	L1M5	548	548	548	552	0	538	550	0	0	0	0	0	Old.World.Monkey
chr9:39915793:39916096:-	SINE	Alu	AluSz6	303	0	304	304	304	303	0	0	0	0	0	0	Old.World.Monkey
chr9:39916329:39916639:+	SINE	Alu	AluY	310	314	0	315	298	0	0	0	0	0	0	0	Apes
chr9:39917164:39917462:-	SINE	Alu	AluSg	298	298	0	296	296	0	285	0	0	0	0	0	Old.World.Monkey
chr9:39917462:39918617:-	LINE	L1	L1MC	1155	1146	1190	1152	1152	0	0	0	0	0	0	0	Apes
chr9:39918617:39918921:-	SINE	Alu	AluY	304	312	0	297	303	0	0	0	0	0	0	0	Apes
chr9:39918921:39919166:-	LINE	L1	L1MC	245	239	0	247	243	0	0	0	0	0	0	0	Apes
chr9:39919166:39919491:-	SINE	Alu	AluSc8	325	315	0	323	0	0	0	0	0	0	0	0	Great.Apes
chr9:39919491:39919670:-	LINE	L1	L1MC	179	179	179	0	179	0	0	0	0	0	0	0	Apes
chr9:39919911:39920029:-	DNA	hAT	MamRep488	118	118	118	118	118	0	0	0	0	0	0	0	Apes
chr9:39920154:39920371:+	LINE	CR1	L3	217	217	217	217	217	218	218	0	0	0	0	0	Old.World.Monkey
chr9:39920374:39920684:+	SINE	Alu	AluSx4	310	307	0	302	345	302	307	0	0	0	0	0	Old.World.Monkey
chr9:39920824:39921161:+	LINE	CR1	L3	337	340	340	341	0	348	341	0	0	0	0	0	Old.World.Monkey
chr9:39921508:39921733:+	LINE	L2	L2c	225	225	225	225	225	0	0	0	0	0	0	0	Apes
chr9:39922529:39922828:-	SINE	Alu	AluSx	299	299	0	299	0	299	299	0	0	0	0	0	Old.World.Monkey
chr9:39922834:39923136:-	SINE	Alu	AluY	302	302	0	0	493	0	0	0	0	0	0	0	Apes
chr9:39923544:39923853:-	SINE	Alu	AluSc	309	0	310	0	302	0	0	0	0	0	0	0	Apes
chr9:39923853:39924158:-	SINE	Alu	AluY	305	0	0	0	0	0	0	0	0	0	0	0	Human
chr9:39924240:39924533:+	SINE	Alu	AluY	293	0	0	0	0	0	0	0	0	0	0	0	Human
chr9:39924670:39924952:-	SINE	Alu	AluSx	282	300	310	293	0	290	307	0	0	0	0	0	Old.World.Monkey
chr9:39925733:39926031:-	SINE	Alu	AluSc	298	300	299	321	324	324	298	0	0	0	0	0	Old.World.Monkey
chr9:39926077:39926122:-	LTR	ERVL-MaLR	MLT1K	45	45	43	45	45	0	0	0	0	0	0	0	Apes
chr9:39926282:39926590:+	SINE	Alu	AluY	308	334	0	328	334	0	0	0	0	0	0	0	Apes
chr9:39927185:39927343:-	SINE	Alu	AluJb	158	158	158	158	158	0	0	0	0	0	0	0	Apes
chr9:39927833:39928139:+	SINE	Alu	AluSg7	306	306	306	306	303	0	0	0	0	0	0	0	Apes
chr9:39928300:39928406:+	LINE	L1	L1MEf	106	106	106	106	106	104	104	0	0	0	0	0	Old.World.Monkey
chr9:39928414:39928582:+	LTR	ERV1	LTR1	168	167	168	168	160	169	169	0	0	0	0	0	Old.World.Monkey
chr9:39928876:39930272:+	LINE	L1	L1PA13	1396	1398	1397	1388	1642	1387	1392	0	0	0	0	0	Old.World.Monkey
chr9:39930272:39930573:+	SINE	Alu	AluSc	301	301	302	0	301	302	302	0	0	0	0	0	Old.World.Monkey
chr9:39930573:39931536:+	LINE	L1	L1PA13	963	954	0	0	0	942	942	0	0	0	0	0	Old.World.Monkey
chr9:39931542:39931610:+	LINE	L1	L1M4	68	68	68	68	66	65	65	0	0	0	0	0	Old.World.Monkey
chr9:39931700:39931921:-	LINE	L1	L1PA13	221	215	216	0	219	210	210	0	0	0	0	0	Old.World.Monkey
chr9:39931921:39932569:+	LINE	L1	L1PA13	648	644	654	0	650	630	630	0	0	0	0	0	Old.World.Monkey
chr9:39932612:39932886:+	LTR	ERV1	LTR1	274	275	271	274	274	0	0	0	0	0	0	0	Apes
chr9:39932924:39933202:-	SINE	Alu	AluY	278	278	0	311	278	276	276	0	0	0	0	0	Old.World.Monkey
chr9:39933414:39933490:-	DNA	TcMar-Mariner	MADE1	76	76	77	76	0	76	76	0	0	0	0	0	Old.World.Monkey
chr9:39934246:39934478:-	LTR	ERVL-MaLR	MLT1C	232	232	232	231	230	227	227	0	0	0	0	0	Old.World.Monkey
chr9:39934893:39935173:-	SINE	Alu	AluJr4	280	280	288	280	0	291	2659	0	0	0	0	0	Old.World.Monkey
chr9:39935329:39935747:+	LTR	ERVL-MaLR	MSTB1	418	417	416	416	416	430	430	0	0	0	0	0	Old.World.Monkey
chr9:39936012:39936184:-	SINE	Alu	AluJo	172	0	167	165	0	0	167	164	0	0	0	0	New.World.Monkey
chr9:39936187:39936550:-	LTR	ERVL-MaLR	THE1B	363	363	363	363	363	362	362	366	0	0	0	0	New.World.Monkey
chr9:39936582:39936706:-	SINE	Alu	AluJo	124	124	124	124	124	127	127	124	0	0	0	0	New.World.Monkey
chr9:39938073:39938371:+	SINE	Alu	AluSq2	298	298	299	293	294	301	295	0	0	0	0	0	Old.World.Monkey
chr9:39939575:39939888:-	SINE	Alu	AluSz	313	320	322	298	320	0	0	0	0	0	0	0	Apes
chr9:39942458:39942829:+	LINE	L1	L1M5	371	371	371	375	371	0	0	372	0	0	0	0	New.World.Monkey
chr9:39943064:39943472:+	LINE	L1	L1M5	408	405	406	406	404	0	0	408	0	0	0	0	New.World.Monkey
chr9:39943472:39943769:+	SINE	Alu	AluSx1	297	297	297	0	297	0	0	0	0	0	0	0	Apes
chr9:39943812:39944045:+	LINE	L1	L1M5	233	235	234	252	230	0	0	0	0	0	0	0	Apes
chr9:39943812:39943823:+	SINE	Alu	AluSx1	11	11	11	11	11	0	0	0	0	0	0	0	Apes
chr9:39944045:39944336:-	SINE	Alu	AluY	291	291	280	0	0	0	0	0	0	0	0	0	Great.Apes
chr9:39944336:39944457:+	LINE	L1	L1M5	121	120	121	120	120	0	0	0	0	0	0	0	Apes
chr9:39944630:39944930:-	SINE	Alu	AluY	300	300	298	296	0	0	0	0	0	0	0	0	Great.Apes
chr9:39944934:39945300:+	LINE	L1	L1M5	366	367	367	472	353	0	0	0	0	0	0	0	Apes
chr9:39945695:39945790:-	LINE	L1	L1MD2	95	95	95	95	95	0	0	0	0	0	0	0	Apes
chr9:39946708:39946837:-	SINE	Alu	AluSc	129	129	130	129	156	0	0	0	0	0	0	0	Apes
chr9:39947282:39947593:+	SINE	Alu	AluSx1	311	306	310	308	303	0	0	0	0	0	0	0	Apes
chr9:39948392:39948557:-	LINE	L1	L1MA10	165	163	165	165	164	0	0	0	0	0	0	0	Apes
chr9:39948571:39948643:-	LINE	L1	L1MCb	72	72	0	71	72	0	0	0	0	0	0	0	Apes
chr9:39948661:39948793:-	SINE	Alu	AluY	132	132	130	132	132	0	0	0	0	0	0	0	Apes
chr9:39948815:39949331:-	LINE	L1	L1MCb	516	516	516	509	522	0	0	0	0	0	0	0	Apes
chr9:39949338:39950239:-	LINE	L1	L1MB1	901	904	905	901	897	0	0	0	0	0	0	0	Apes
chr9:39950234:39952000:-	LINE	L1	L1MB1	1766	1755	1766	1761	1764	0	0	0	0	0	0	0	Apes
chr9:39951999:39952607:-	LINE	L1	L1MCb	608	607	611	610	608	0	0	0	0	0	0	0	Apes
chr9:39952600:39952888:-	LINE	L1	L1MCb	288	287	288	288	300	0	0	0	0	0	0	0	Apes
chr9:39952888:39953185:+	LTR	ERV1	MER4D1	297	297	297	297	297	0	0	0	0	0	0	0	Apes
chr9:39953185:39953500:-	SINE	Alu	AluSx1	315	328	315	333	321	0	0	0	0	0	0	0	Apes
chr9:39953500:39953844:+	LTR	ERV1	MER4D1	344	344	344	344	344	0	0	0	0	0	0	0	Apes
chr9:39953873:39954412:+	LTR	ERVL	MLT2A2	539	539	539	539	539	0	0	0	0	0	0	0	Apes
chr9:39954413:39954622:+	LTR	ERV1	MER4B	209	209	209	209	209	0	0	0	0	0	0	0	Apes
chr9:39954623:39954877:-	LINE	L1	L1MCb	254	254	254	254	247	0	0	0	0	0	0	0	Apes
chr9:39954889:39955698:+	LINE	L1	L1PA5	809	809	810	803	810	0	0	0	0	0	0	0	Apes
chr9:39955699:39960681:+	LINE	L1	L1PA5	4982	5135	4976	5098	4906	0	0	0	0	0	0	0	Apes
chr9:39960704:39961255:-	LINE	L1	L1MCb	551	551	550	538	551	0	0	0	0	0	0	0	Apes
chr9:39961255:39961558:-	SINE	Alu	AluSx1	303	303	303	301	302	0	0	0	0	0	0	0	Apes
chr9:39961558:39961900:-	LINE	L1	L1MCb	342	342	342	337	342	0	0	0	0	0	0	0	Apes
chr9:39961903:39962390:-	LINE	L1	L1MCa	487	482	488	481	485	0	0	0	0	0	0	0	Apes
chr9:39962442:39962768:-	LINE	L1	L1MB4	326	326	324	326	326	0	0	0	0	0	0	0	Apes
chr9:39962768:39963013:+	LTR	ERVL-MaLR	MLT1B	245	245	245	244	242	0	0	0	0	0	0	0	Apes
chr9:39963013:39963299:+	SINE	Alu	AluY	286	0	287	275	300	0	0	0	0	0	0	0	Apes
chr9:39963299:39963455:+	LTR	ERVL-MaLR	MLT1B	156	156	156	154	155	0	0	0	0	0	0	0	Apes
chr9:39963455:39963992:-	LINE	L1	L1MB4	537	537	535	537	530	0	530	0	0	0	0	0	Old.World.Monkey
chr9:39964010:39964596:-	LINE	L1	L1MCb	586	586	0	586	585	0	0	0	0	0	0	0	Apes
chr9:39964694:39964973:-	LINE	L1	L1MCb	279	280	279	280	280	0	0	0	0	0	0	0	Apes
chr9:39965050:39965634:-	LTR	ERV1	LTR1D	584	584	584	579	578	0	0	0	0	0	0	0	Apes
chr9:39965634:39965932:-	SINE	Alu	AluSc8	298	309	0	298	297	0	0	0	0	0	0	0	Apes
chr9:39965932:39966139:-	LTR	ERV1	LTR1D	207	207	207	200	205	0	0	0	0	0	0	0	Apes
chr9:39966141:39966393:-	LINE	L1	L1MCb	252	252	252	249	252	0	0	0	0	248	0	0	Pig.Cow
chr9:39966427:39966602:-	LINE	L1	L1MEc	175	175	174	175	0	0	0	0	0	424	0	0	Pig.Cow
chr9:39966599:39968044:+	LINE	L1	L1M4b	1445	1443	1447	0	1438	0	0	0	0	0	0	0	Apes
chr9:39968044:39968211:+	LINE	L1	L1MA1	167	161	166	162	0	0	0	0	0	0	0	0	Great.Apes
chr9:39968211:39968291:+	DNA	PiggyBac	MER75A	80	80	80	80	80	0	0	0	0	0	0	0	Apes
chr9:39968291:39968452:+	LINE	L1	L1MA1	161	161	195	161	161	0	0	0	0	0	0	0	Apes
chr9:39968452:39969033:+	LINE	L1	L1M4b	581	592	588	589	0	0	0	0	0	900	0	0	Pig.Cow
chr9:39969112:39969371:+	LTR	ERVL	MER21-int	259	259	259	259	259	259	259	0	0	255	0	0	Pig.Cow
chr9:39969676:39970069:+	LTR	ERVL	MER21-int	393	392	393	395	383	385	385	0	0	0	0	0	Old.World.Monkey
chr9:39971263:39971309:-	LTR	ERV1	MER39B	46	46	46	46	46	46	46	46	0	0	0	0	New.World.Monkey
chr9:39971310:39971512:+	LINE	L1	L1MD3	202	202	202	203	195	203	204	203	0	0	0	0	New.World.Monkey
chr9:40025061:40025350:-	SINE	Alu	AluY	289	291	0	291	0	0	0	0	0	0	0	0	Great.Apes
chr9:40025396:40025474:-	LINE	L1	L1MB4	78	78	78	78	0	0	0	0	0	0	0	0	Great.Apes
chr9:40025676:40025956:-	SINE	Alu	AluY	280	276	0	293	0	292	292	0	0	0	0	0	Old.World.Monkey
chr9:40026709:40027186:-	LTR	ERV1	MER34B	477	487	487	487	487	496	487	496	0	0	0	0	New.World.Monkey
chr9:40027290:40027397:-	DNA	hAT-Charlie	MER5B	107	107	107	107	107	107	107	108	0	0	0	0	New.World.Monkey
chr9:40027565:40027861:+	SINE	Alu	AluY	296	297	0	0	0	0	0	0	0	0	0	0	Great.Apes
chr9:40028304:40028589:+	SINE	Alu	AluJo	285	291	0	286	280	295	294	0	0	0	0	0	Old.World.Monkey
chr9:40031797:40032415:-	LINE	L1	L1MA1	618	616	617	1338	619	634	627	608	0	0	0	0	New.World.Monkey
chr9:40033261:40033468:-	SINE	MIR	MIRb	207	207	207	207	0	207	207	207	0	0	0	0	New.World.Monkey
chr9:40033646:40034081:+	LINE	L1	L1ME2	435	430	0	427	428	436	436	428	0	0	0	0	New.World.Monkey
chr9:40034087:40034171:-	DNA	hAT-Charlie	MER106B	84	81	84	87	88	86	0	90	0	0	0	0	New.World.Monkey
chr9:40034171:40034498:-	SINE	Alu	AluY	327	329	0	314	0	0	0	0	0	0	0	0	Great.Apes
chr9:40034498:40034663:-	DNA	hAT-Charlie	MER106B	165	165	165	0	166	0	0	0	0	0	0	0	Apes
chr9:40034664:40034920:+	LINE	L1	L1ME2	256	256	256	256	256	0	0	0	0	0	0	0	Apes
chr9:40034920:40035207:+	SINE	Alu	AluY	287	299	295	301	300	0	0	0	0	0	0	0	Apes
chr9:40035207:40036622:+	LINE	L1	L1ME2	1415	1396	1368	0	1404	0	0	0	0	0	0	0	Apes
chr9:40036600:40037620:+	LINE	L1	L1ME2	1020	1018	1026	1020	1010	0	0	0	0	0	0	0	Apes
chr9:40038662:40038700:-	LINE	L1	L1M4b	38	38	38	38	38	40	40	40	0	0	0	0	New.World.Monkey
chr9:40039187:40039332:-	LINE	L1	L1PB4	145	145	143	145	143	0	0	0	0	0	0	0	Apes
chr9:40039332:40039910:+	LINE	L1	L1PB4	578	582	579	578	885	551	551	582	0	0	0	0	New.World.Monkey
chr9:40039927:40040239:+	SINE	Alu	AluY	312	322	303	306	298	0	0	0	0	0	0	0	Apes
chr9:40040356:40040643:+	SINE	Alu	AluY	287	293	296	0	0	0	0	0	0	0	0	0	Great.Apes
chr9:40041910:40042141:-	SINE	Alu	AluSg4	231	305	307	305	300	296	317	0	0	0	0	0	Old.World.Monkey
chr9:40042390:40042494:+	LINE	L2	L2c	104	104	104	104	104	104	104	239	0	0	0	0	New.World.Monkey
chr9:40042975:40043083:+	LINE	CR1	L3b	108	108	108	108	108	108	108	104	0	0	0	0	New.World.Monkey
chr9:40043984:40044283:-	SINE	Alu	AluY	299	304	0	299	300	0	0	0	0	0	0	0	Apes
chr9:40044860:40045000:-	SINE	MIR	MIR	140	140	140	139	140	0	0	0	0	0	0	0	Apes
chr9:40045000:40045485:-	LTR	ERV1	LTR45B	485	485	486	0	486	0	0	468	0	0	0	0	New.World.Monkey
chr9:40045485:40045580:-	SINE	MIR	MIR	95	95	95	95	95	0	0	95	0	0	0	0	New.World.Monkey
chr9:40045670:40045957:+	SINE	Alu	AluY	287	287	0	287	280	0	0	0	0	0	0	0	Apes
chr9:40047288:40047507:+	DNA	hAT-Charlie	Charlie24	219	219	219	220	212	219	219	219	0	0	0	0	New.World.Monkey
chr9:40047532:40047570:-	LTR	ERVL-MaLR	MLT1A	38	38	38	38	38	38	38	0	0	0	0	0	Old.World.Monkey
chr9:40047570:40047880:+	SINE	Alu	AluY	310	322	325	318	311	298	303	0	0	0	0	0	Old.World.Monkey
chr9:40047880:40048233:-	LTR	ERVL-MaLR	MLT1A	353	353	353	353	349	352	352	338	0	0	0	0	New.World.Monkey
chr9:40048267:40048559:+	DNA	hAT-Charlie	Charlie24	292	292	292	292	292	292	292	292	0	0	317	0	Eutheria
chr9:40050469:40053629:-	LINE	L1	L1PA15	3160	3160	3159	3161	0	0	0	0	0	0	0	0	Great.Apes
chr9:40053629:40053898:+	SINE	Alu	AluY	269	269	269	271	0	0	0	0	0	0	0	0	Great.Apes
chr9:40053898:40056154:-	LINE	L1	L1PA15	2256	2270	2288	2304	0	0	2299	0	0	0	0	0	Old.World.Monkey
chr9:40056511:40056578:+	LTR	ERVL	LTR40c	67	67	67	67	0	67	67	67	0	0	0	0	New.World.Monkey
chr9:40056585:40057295:+	LINE	L1	L1MB3	710	711	714	710	0	713	713	721	0	0	0	0	New.World.Monkey
chr9:40057358:40057746:+	LTR	ERVL	LTR40c	388	388	387	388	0	388	388	388	0	0	0	0	New.World.Monkey
chr9:40059787:40061176:+	LTR	ERV1	LTR12C	1389	1489	0	0	0	0	0	0	0	0	0	0	Great.Apes
chr9:40061641:40061952:-	SINE	Alu	AluY	311	309	0	302	0	0	0	0	0	0	0	0	Great.Apes
chr9:40063801:40064152:-	LTR	ERVL-MaLR	THE1B	351	351	351	356	0	359	359	0	0	0	0	0	Old.World.Monkey
chr9:40064619:40064721:-	LINE	L2	L2b	102	102	102	102	0	102	102	0	0	0	0	0	Old.World.Monkey
chr9:40064786:40065284:+	LINE	L2	L2	498	498	499	515	0	490	490	519	0	0	0	0	New.World.Monkey
chr9:40065313:40065487:+	LTR	ERVL-MaLR	MSTB	174	174	174	179	0	173	173	174	0	0	0	0	New.World.Monkey
chr9:40065950:40066261:+	SINE	Alu	AluY	311	310	0	0	0	0	0	0	0	0	0	0	Great.Apes
chr9:40066499:40066770:+	LINE	L1	L1MEd	271	271	271	272	0	0	0	271	0	0	0	0	New.World.Monkey
chr9:40066770:40067068:-	SINE	Alu	AluY	298	307	0	319	0	0	0	0	0	0	0	0	Great.Apes
chr9:40067068:40067554:+	LINE	L1	L1MEd	486	486	487	513	0	0	0	0	0	0	0	0	Great.Apes
chr9:40067693:40068054:-	LTR	ERV1	LTR73	361	361	361	379	0	0	0	0	0	0	0	0	Great.Apes
chr9:40068054:40068341:-	SINE	Alu	AluSx3	287	282	287	315	0	0	0	0	0	0	0	0	Great.Apes
chr9:40068341:40068648:-	SINE	Alu	AluJo	307	314	317	322	0	0	0	0	0	0	0	0	Great.Apes
chr9:40068648:40068819:-	LTR	ERV1	LTR73	171	171	171	174	0	0	0	0	0	0	0	0	Great.Apes
chr9:40069074:40069437:+	LINE	L1	L1MEd	363	0	363	361	0	0	0	0	0	0	0	0	Great.Apes
chr9:40069485:40069516:+	LINE	L1	L1MEd	31	31	31	0	0	0	0	0	0	0	0	0	Great.Apes
chr9:40069516:40069557:-	LTR	ERVL-MaLR	MSTA	41	41	41	0	41	0	0	0	0	0	0	0	Apes
chr9:40069557:40069864:+	SINE	Alu	AluY	307	310	438	0	297	0	0	0	0	0	0	0	Apes
chr9:40069864:40070210:-	LTR	ERVL-MaLR	MSTA	346	348	336	0	0	0	0	0	0	0	0	0	Great.Apes
chr9:40070210:40070473:+	LINE	L1	L1MEd	263	256	262	263	260	0	0	0	0	0	0	0	Apes
chr9:40070489:40070829:+	LINE	L1	L1MC2	340	338	343	343	343	0	0	0	0	0	0	0	Apes
chr9:40071006:40071308:+	SINE	Alu	AluY	302	303	0	0	299	0	0	0	0	0	0	0	Apes
chr9:40071711:40071940:+	SINE	MIR	MIR	229	229	229	229	0	228	228	228	0	0	0	0	New.World.Monkey
chr9:40072556:40072860:-	SINE	Alu	AluSx1	304	307	301	304	0	0	0	329	0	0	0	0	New.World.Monkey
chr9:40072863:40073039:+	SINE	MIR	MIRb	176	176	176	177	0	0	0	174	0	0	0	0	New.World.Monkey
chr9:40074091:40074392:-	SINE	Alu	AluSx	301	300	0	291	0	291	291	0	0	0	0	0	Old.World.Monkey
chr9:40074744:40074927:-	LTR	ERV1	LTR37B	183	183	182	183	0	178	178	184	0	0	0	0	New.World.Monkey
chr9:40075098:40075393:+	SINE	Alu	AluSp	295	295	297	0	0	0	303	0	0	0	0	0	Old.World.Monkey
chr9:40077261:40077312:-	LTR	ERVL-MaLR	THE1C	51	51	51	51	0	51	51	50	0	0	0	0	New.World.Monkey
chr9:40077312:40077485:-	SINE	Alu	AluSx	173	173	0	201	0	173	173	0	0	0	0	0	Old.World.Monkey
chr9:40077514:40077637:-	LTR	ERV1	MER110	123	123	123	123	0	123	123	0	0	0	0	0	Old.World.Monkey
chr9:40077637:40077930:+	SINE	Alu	AluY	293	293	0	296	0	331	359	0	0	0	0	0	Old.World.Monkey
chr9:40077930:40078266:-	LTR	ERV1	MER110	336	332	338	0	335	0	0	0	0	0	0	0	Apes
chr9:40078625:40078924:+	SINE	Alu	AluSc	299	304	0	303	300	0	0	0	0	0	0	0	Apes
chr9:40079445:40079824:+	LTR	ERVL-MaLR	MSTA	379	379	379	379	0	0	0	381	0	0	0	0	New.World.Monkey
chr9:40079824:40080116:+	SINE	Alu	AluSz	292	0	0	0	0	0	0	0	0	0	0	0	Human
chr9:40080173:40080223:+	LTR	ERVL-MaLR	MSTA	50	50	50	50	0	0	0	48	0	0	0	0	New.World.Monkey
chr9:40080435:40080745:-	SINE	Alu	AluY	310	304	473	0	0	0	0	0	0	0	0	0	Great.Apes
chr9:40081146:40081244:-	LINE	L2	L2a	98	98	98	98	411	0	0	102	0	0	0	0	New.World.Monkey
chr9:40081317:40081592:+	SINE	Alu	AluY	275	304	0	307	0	0	0	0	0	0	0	0	Great.Apes
chr9:40081779:40082078:+	SINE	Alu	AluY	299	293	0	303	290	0	0	0	0	0	0	0	Apes
chr9:40082329:40082547:+	DNA	hAT-Charlie	MER20	218	0	217	218	217	0	0	213	0	0	0	0	New.World.Monkey
chr9:40082613:40082907:+	SINE	Alu	AluSc	294	0	294	285	294	0	0	0	0	0	0	0	Apes
chr9:40083724:40084107:+	LTR	ERV1	MER31A	383	0	383	380	384	0	0	389	0	0	0	0	New.World.Monkey
chr9:40084109:40084222:+	LINE	L1	L1MA7	113	0	113	109	113	0	0	114	0	0	0	0	New.World.Monkey
chr9:40084271:40084432:+	LINE	L1	L1MA9	161	0	161	157	161	0	0	159	0	0	0	0	New.World.Monkey
chr9:40084428:40084510:+	LINE	L1	L1MC2	82	0	82	82	82	0	0	0	0	0	0	0	Apes
chr9:40084510:40085348:+	LTR	ERV1	LTR1D	838	0	813	810	810	0	0	0	0	0	0	0	Apes
chr9:40085348:40086588:+	LINE	L1	L1MC2	1240	0	1244	1239	1234	0	0	0	0	0	0	0	Apes
chr9:40086588:40086731:-	SINE	Alu	FRAM	143	0	141	143	143	0	0	0	0	0	0	0	Apes
chr9:40086733:40087596:+	LINE	L1	L1MC2	863	0	863	861	863	0	0	0	0	0	0	0	Apes
chr9:40087955:40088059:-	SINE	MIR	MIR3	104	0	104	0	0	0	0	104	0	0	0	0	New.World.Monkey
chr9:40088329:40088445:-	LINE	L2	L2a	116	0	116	0	116	0	0	116	0	0	0	0	New.World.Monkey
chr9:40088445:40088743:+	SINE	Alu	AluSq2	298	0	296	0	298	0	0	308	0	0	0	0	New.World.Monkey
chr9:40088743:40088830:-	LINE	L2	L2a	87	0	87	0	87	0	0	87	0	0	0	0	New.World.Monkey
chr9:40088920:40088946:-	LINE	L1	L1MA9	26	0	26	0	26	0	0	26	0	0	0	0	New.World.Monkey
chr9:40088946:40089249:+	SINE	Alu	AluSq	303	0	303	0	304	0	0	0	0	0	0	0	Apes
chr9:40089249:40089344:-	LINE	L1	L1MA9	95	0	95	130	95	0	0	0	0	0	0	0	Apes
chr9:40089379:40090166:-	LINE	L1	L1MA9	787	0	782	782	0	0	0	0	0	0	0	0	Great.Apes
chr9:40090204:40090928:-	LINE	L1	L1MA9	724	0	723	724	724	0	0	0	0	0	0	0	Apes
chr9:40090928:40091233:-	SINE	Alu	AluSp	305	0	302	307	302	0	0	0	0	0	0	0	Apes
chr9:40091233:40091698:-	LINE	L1	L1MA9	465	0	543	471	0	0	0	0	0	0	0	0	Great.Apes
chr9:40091687:40093697:-	LINE	L1	L1MA9	2010	0	2010	2010	1974	1989	2015	1982	0	0	0	0	New.World.Monkey
chr9:40094876:40095179:+	SINE	Alu	AluY	303	303	0	312	308	0	0	0	0	0	0	0	Apes
chr9:40095188:40095445:+	SINE	Alu	AluJo	257	257	256	261	257	0	257	0	0	0	0	0	Old.World.Monkey
chr9:40096549:40096620:-	LTR	ERVL	MER74B	71	71	71	70	71	71	71	0	0	0	0	0	Old.World.Monkey
chr9:40096620:40096806:+	LINE	L1	L1ME1	186	186	186	185	182	182	182	0	0	0	0	0	Old.World.Monkey
chr9:40096806:40097123:+	SINE	Alu	AluY	317	317	319	305	314	0	0	0	0	0	0	0	Apes
chr9:40097123:40097441:+	LINE	L1	L1ME1	318	322	322	322	322	319	319	0	0	0	0	0	Old.World.Monkey
chr9:40097542:40097600:+	LINE	L2	L2a	58	58	58	58	58	58	58	0	0	0	0	0	Old.World.Monkey
chr9:40097653:40097733:-	DNA	hAT-Blackjack	MER63B	80	80	80	80	77	80	80	0	0	0	0	0	Old.World.Monkey
chr9:40097775:40098027:+	LINE	L2	L2a	252	252	252	252	252	0	0	252	0	0	0	0	New.World.Monkey
chr9:40098024:40098669:-	LINE	L2	L2c	645	645	645	647	648	0	0	644	0	0	0	0	New.World.Monkey
chr9:40098669:40099054:+	LTR	ERVL-MaLR	MSTA	385	385	460	387	385	0	0	385	0	0	0	0	New.World.Monkey
chr9:40099054:40099319:-	LINE	L2	L2c	265	265	265	265	264	0	0	262	0	0	0	0	New.World.Monkey
chr9:40099597:40099993:+	LINE	L1	L1PA13	396	396	396	396	395	395	395	0	0	0	0	0	Old.World.Monkey
chr9:40099999:40100288:+	SINE	Alu	AluSg	289	290	289	288	297	0	0	292	0	0	0	0	New.World.Monkey
chr9:40101103:40101412:+	SINE	Alu	AluY	309	305	0	306	0	0	0	0	0	0	0	0	Great.Apes
chr9:40102111:40102416:+	SINE	Alu	AluY	305	304	305	0	311	0	0	0	0	0	0	0	Apes
chr9:40103646:40103809:+	SINE	MIR	MIR3	163	163	163	163	163	163	163	163	0	0	164	172	Eutheria
chr9:40103848:40104452:-	LTR	ERV1	MER39	604	604	604	601	600	602	602	588	0	0	0	0	New.World.Monkey
chr9:40105774:40106340:-	LINE	L1	L1MC2	566	566	564	565	566	566	565	554	0	0	0	0	New.World.Monkey
chr9:40106340:40106632:+	SINE	Alu	AluSc	292	293	291	15379	303	308	306	0	0	0	0	0	Old.World.Monkey
chr9:40106632:40107757:-	LINE	L1	L1MC2	1125	1125	1135	1148	1119	1286	1229	1124	0	0	0	0	New.World.Monkey
chr9:40107946:40109256:+	LINE	L1	L1PREC2	1310	0	1353	1337	1452	1320	1321	0	0	0	0	0	Old.World.Monkey
chr9:40109281:40113702:+	LINE	L1	L1PREC2	4421	0	4428	4517	0	0	0	0	0	0	0	0	Great.Apes
chr9:40114152:40114289:-	DNA	hAT-Charlie	MER5B	137	137	137	137	136	135	135	0	0	0	0	0	Old.World.Monkey
chr9:40114453:40114756:+	LTR	ERVL	LTR40b	303	303	303	303	294	0	300	0	0	0	0	0	Old.World.Monkey
chr9:40114756:40115043:+	SINE	Alu	AluY	287	287	0	288	275	0	289	0	0	0	0	0	Old.World.Monkey
chr9:40115088:40115205:+	LTR	ERVL	LTR40b	117	117	117	117	117	118	118	118	0	0	0	0	New.World.Monkey
chr9:40115539:40115848:+	SINE	Alu	AluJb	309	307	308	304	308	305	313	0	0	0	0	0	Old.World.Monkey
chr9:40116175:40116297:+	SINE	Alu	FLAM_C	122	122	122	122	0	122	122	121	0	0	0	0	New.World.Monkey
chr9:40116477:40116709:+	LINE	L1	L1PA8	232	232	232	231	232	0	0	554	0	0	0	0	New.World.Monkey
chr9:40118871:40119171:+	SINE	Alu	AluSx	300	0	300	300	300	0	0	0	0	0	0	0	Apes
chr9:40119525:40119670:-	SINE	MIR	MIR3	145	145	145	145	459	0	0	0	0	0	0	0	Apes
chr9:40120069:40120301:+	LINE	L1	L1MC1	232	232	232	236	233	0	0	0	0	0	0	0	Apes
chr9:40120296:40120476:+	LINE	L1	L1MC	180	179	178	180	180	0	0	0	0	0	0	0	Apes
chr9:40120470:40120527:+	LINE	L1	L1MC1	57	57	57	57	57	0	0	0	0	0	0	0	Apes
chr9:40120527:40120823:+	SINE	Alu	AluSx1	296	297	294	300	296	0	0	0	0	0	0	0	Apes
chr9:40120823:40121244:+	LINE	L1	L1MC1	421	421	421	418	421	0	0	0	0	0	0	0	Apes
chr9:40121244:40121547:+	SINE	Alu	AluY	303	307	0	301	301	0	0	0	0	0	0	0	Apes
chr9:40121547:40122274:+	LINE	L1	L1MC1	727	727	0	722	728	0	0	0	0	0	0	0	Apes
chr9:40122298:40122614:+	SINE	Alu	AluYb8	316	0	0	0	0	0	0	0	0	0	0	0	Human
chr9:40122920:40123230:+	SINE	Alu	AluY	310	311	306	309	306	0	0	0	0	0	0	0	Apes
chr9:40123433:40123482:+	LINE	L1	L1MCa	49	0	47	47	0	0	0	0	0	0	0	0	Great.Apes
chr9:40123482:40123603:-	SINE	Alu	AluYa8	121	121	0	121	126	0	0	0	0	0	0	0	Apes
chr9:40123608:40124235:+	LINE	L1	L1MCa	627	627	627	628	628	617	617	629	0	0	0	0	New.World.Monkey
chr9:40124347:40124496:-	LTR	ERVL-MaLR	MLT1K	149	149	149	152	145	152	152	148	0	0	0	0	New.World.Monkey
chr9:40124526:40124602:+	LTR	ERV1	LTR48B	76	76	76	0	84	76	76	0	0	0	0	0	Old.World.Monkey
chr9:40124602:40124907:-	SINE	Alu	AluY	305	326	0	0	298	0	0	0	0	0	0	0	Apes
chr9:40124907:40125431:+	LTR	ERV1	LTR48B	524	524	524	531	524	506	506	600	0	0	0	0	New.World.Monkey
chr9:40125789:40126098:+	SINE	Alu	AluY	309	305	0	309	309	0	0	0	0	0	0	0	Apes
chr9:40126459:40126589:+	SINE	MIR	MIR3	130	130	130	130	130	132	132	2645	0	0	0	0	New.World.Monkey
chr9:40127119:40127328:-	LINE	L2	L2	209	209	208	209	209	209	209	0	0	0	0	0	Old.World.Monkey
chr9:40127328:40127634:-	SINE	Alu	AluSg	306	299	308	295	303	310	308	0	0	0	0	0	Old.World.Monkey
chr9:40127634:40127937:-	LINE	L2	L2	303	302	302	302	302	302	302	0	0	0	0	0	Old.World.Monkey
chr9:40127937:40128099:+	DNA	hAT-Charlie	MER5A1	162	162	162	161	463	162	162	0	0	0	0	0	Old.World.Monkey
chr9:40128099:40128293:-	LINE	L2	L2	194	194	194	194	194	195	195	0	0	0	0	0	Old.World.Monkey
chr9:40129703:40130024:+	SINE	Alu	AluY	321	315	315	312	0	0	0	0	0	0	0	0	Great.Apes
chr9:40130923:40131215:-	SINE	Alu	AluY	292	292	0	293	0	0	0	0	0	0	0	0	Great.Apes
chr9:40131227:40131431:-	SINE	Alu	AluYk12	204	1131	0	1209	196	196	196	0	0	0	0	0	Old.World.Monkey
chr9:40131862:40131985:+	SINE	MIR	MIRb	123	123	123	123	123	125	125	0	0	0	0	0	Old.World.Monkey
chr9:40132046:40132336:+	SINE	Alu	AluSp	290	290	0	294	290	290	290	0	0	0	0	0	Old.World.Monkey
chr9:40132451:40132622:+	DNA	hAT-Charlie	MER5B	171	171	171	171	171	171	171	0	0	0	0	0	Old.World.Monkey
chr9:40133667:40134064:-	LTR	ERV1	MER4C	397	397	397	397	392	394	394	0	0	0	0	0	Old.World.Monkey
chr9:40134064:40134719:-	LTR	ERV1	MER4A	655	655	906	657	656	656	656	0	0	0	0	0	Old.World.Monkey
chr9:40135164:40135383:-	LINE	RTE	L4	219	219	219	219	220	222	222	0	0	0	0	0	Old.World.Monkey
chr9:40135588:40135658:+	SINE	MIR	MIR	70	70	70	70	70	71	71	0	0	0	0	0	Old.World.Monkey
chr9:40135788:40136099:+	SINE	Alu	AluY	311	0	0	0	0	0	0	0	0	0	0	0	Human
chr9:40136385:40136540:+	LINE	RTE	L4	155	155	155	155	152	151	151	0	0	0	0	0	Old.World.Monkey
chr9:40137023:40137267:+	SINE	MIR	MIRb	244	244	244	244	244	244	244	0	0	0	0	0	Old.World.Monkey
chr9:40138675:40138957:+	LTR	ERV1	MER49	282	282	283	282	284	0	0	0	0	0	0	0	Apes
chr9:40139024:40139354:+	LTR	ERV1	MER49	330	325	330	330	329	0	0	0	0	0	0	0	Apes
chr9:40139741:40140031:-	SINE	Alu	AluSc5	290	290	290	295	290	0	0	0	0	0	0	0	Apes
chr9:40140981:40141432:+	LTR	ERV1	LTR48	451	0	451	449	451	751	751	0	0	0	0	0	Old.World.Monkey
chr9:40142244:40142494:-	SINE	MIR	MIR	250	0	250	247	250	250	250	0	0	0	0	0	Old.World.Monkey
chr9:40142544:40142924:-	LINE	L1	L1M4	380	0	378	380	381	378	378	0	0	0	0	0	Old.World.Monkey
chr9:40142963:40143014:-	LTR	ERV1	MER4D1	51	0	0	51	51	50	50	0	0	0	0	0	Old.World.Monkey
chr9:40143014:40143520:+	LTR	ERVK	MER9a2	506	0	507	505	502	0	0	0	0	0	0	0	Apes
chr9:40143520:40144017:-	LTR	ERV1	MER4D1	497	0	494	496	498	482	482	0	0	0	0	0	Old.World.Monkey
chr9:40144017:40144304:-	SINE	Alu	AluSz	287	0	299	296	303	290	290	0	0	0	0	0	Old.World.Monkey
chr9:40144304:40144647:-	LTR	ERV1	MER4D1	343	0	343	343	346	346	346	0	0	0	0	0	Old.World.Monkey
chr9:40145384:40145474:+	DNA	TcMar-Mariner	MADE2	90	0	90	90	90	90	90	0	0	0	0	0	Old.World.Monkey
chr9:40145539:40145711:-	DNA	hAT	MER96B	172	0	172	172	171	172	172	0	0	0	0	0	Old.World.Monkey
chr9:40145750:40146052:+	SINE	Alu	AluY	302	0	0	302	298	0	0	0	0	0	0	0	Apes
chr9:40146328:40146499:-	SINE	MIR	MIR	171	0	171	171	171	170	170	0	0	0	0	0	Old.World.Monkey
chr9:40146669:40146805:-	SINE	Alu	AluSx	136	0	138	138	138	0	0	0	0	0	0	0	Apes
chr9:40146805:40147205:+	LTR	ERV1	LTR7	400	0	400	399	398	0	0	0	0	0	0	0	Apes
chr9:40147205:40147391:-	SINE	Alu	AluSx	186	0	187	0	0	187	187	0	0	0	0	0	Old.World.Monkey
chr9:40147619:40147844:+	LINE	L1	L1M5	225	0	224	225	223	225	225	0	0	0	0	0	Old.World.Monkey
chr9:40148538:40148935:+	LINE	L2	L2	397	0	396	397	397	397	397	0	0	0	0	0	Old.World.Monkey
chr9:40149726:40149863:-	SINE	MIR	MIRb	137	0	136	156	137	139	139	0	0	0	0	0	Old.World.Monkey
chr9:40149970:40150067:+	LTR	ERV1	LTR48B	97	0	97	99	97	97	97	0	0	0	0	0	Old.World.Monkey
chr9:40150003:40150222:+	LTR	ERVL	MER21A	219	0	219	222	219	541	552	0	0	0	0	0	Old.World.Monkey
chr9:40150035:40150479:+	LTR	ERV1	MER39	444	0	445	443	441	766	777	0	0	0	0	0	Old.World.Monkey
chr9:40150604:40150897:+	LTR	ERV1	MER39	293	0	293	297	291	289	289	0	0	0	0	0	Old.World.Monkey
chr9:40150897:40151212:-	SINE	Alu	AluY	315	0	312	0	0	313	313	0	0	0	0	0	Old.World.Monkey
chr9:40151212:40151380:+	LTR	ERV1	MER39	168	0	168	174	177	172	172	0	0	0	0	0	Old.World.Monkey
chr9:40152588:40152655:-	LINE	L2	L2b	67	0	67	69	67	0	0	0	0	0	73	67	Eutheria
chr9:40152835:40153200:-	LTR	ERV1	LTR38B	365	0	365	367	353	0	0	352	0	0	0	0	New.World.Monkey
chr9:40153200:40153502:-	SINE	Alu	AluY	302	0	303	299	302	0	0	0	0	0	0	0	Apes
chr9:40153502:40153817:-	LTR	ERV1	LTR38B	315	0	315	335	0	315	315	307	0	0	0	0	New.World.Monkey
chr9:40154004:40154157:+	LINE	L2	L2b	153	0	153	156	153	153	153	0	0	0	0	0	Old.World.Monkey
chr9:40154454:40154757:-	SINE	Alu	AluY	303	0	306	0	310	0	0	0	0	0	0	0	Apes
chr9:40155195:40155864:+	LTR	ERVL	MER21-int	669	0	669	668	669	672	672	655	0	0	0	0	New.World.Monkey
chr9:40155864:40156172:+	SINE	Alu	AluSc8	308	0	349	312	301	497	605	0	0	0	0	0	Old.World.Monkey
chr9:40156172:40156270:+	LTR	ERVL	MER21-int	98	0	98	98	98	106	106	0	0	0	0	0	Old.World.Monkey
chr9:40156270:40156847:+	LTR	ERVL	MER74A	577	0	569	566	565	583	585	570	0	0	0	0	New.World.Monkey
chr9:40156856:40157170:+	SINE	Alu	AluSx1	314	0	0	314	314	320	320	317	0	0	0	0	New.World.Monkey
chr9:40157170:40157222:+	LTR	ERVL	MER21-int	52	0	52	52	52	52	52	52	0	0	0	0	New.World.Monkey
chr9:40157222:40157638:-	LTR	ERV1	LTR56	416	0	416	416	415	413	413	0	0	0	0	0	Old.World.Monkey
chr9:40157638:40157750:+	LTR	ERVL	MER21-int	112	0	112	112	112	0	0	110	0	0	0	0	New.World.Monkey
chr9:40157933:40158131:-	SINE	MIR	MIRb	198	0	198	198	199	197	197	194	0	0	0	0	New.World.Monkey
chr9:40158206:40158491:-	SINE	Alu	AluY	285	0	290	273	0	285	280	0	0	0	0	0	Old.World.Monkey
chr9:40158831:40159338:+	LINE	L1	L1ME3E	507	0	506	497	0	787	791	500	0	0	0	0	New.World.Monkey
chr9:40159567:40159841:+	SINE	Alu	AluSg4	274	0	274	274	274	0	274	0	0	0	0	0	Old.World.Monkey
chr9:40160866:40161258:-	LINE	L1	L1MA4A	392	0	392	384	385	0	0	0	0	0	0	0	Apes
chr9:40161722:40162030:-	SINE	Alu	AluSc8	308	0	0	309	313	315	309	0	0	0	0	0	Old.World.Monkey
chr9:40162780:40163187:-	LTR	ERVL-MaLR	MSTB1	407	0	407	407	405	685	696	414	0	0	0	0	New.World.Monkey
chr9:40163391:40164000:-	LINE	L2	L2	609	0	0	0	0	611	611	613	0	0	0	0	New.World.Monkey
chr9:40164340:40164689:-	LTR	ERVL-MaLR	MLT1L	349	0	349	347	0	349	349	350	0	0	0	0	New.World.Monkey
chr9:40165075:40165548:+	LTR	ERV1	MER31A	473	0	473	473	509	479	479	469	0	0	0	0	New.World.Monkey
chr9:40165629:40165807:-	LINE	L2	L2b	178	0	182	190	174	174	170	171	0	0	0	0	New.World.Monkey
chr9:40166363:40166455:+	DNA	hAT-Charlie	MER20	92	0	92	92	92	91	91	92	0	0	0	0	New.World.Monkey
chr9:40166675:40167063:-	LTR	ERV1	LTR78B	388	0	387	395	388	388	389	387	0	0	0	0	New.World.Monkey
chr9:40167927:40168221:+	SINE	Alu	AluY	294	0	0	294	298	0	0	0	0	0	0	0	Apes
chr9:40168380:40168690:-	SINE	Alu	AluSz	310	0	0	310	310	303	303	299	0	0	0	0	New.World.Monkey
chr9:40168742:40169460:+	LINE	L1	L1PA8	718	0	718	711	1081	0	713	0	0	0	0	0	Old.World.Monkey
chr9:40169485:40169767:-	SINE	Alu	AluSc	282	0	282	280	285	0	282	0	0	0	0	0	Old.World.Monkey
chr9:40169793:40170090:-	SINE	Alu	AluSc8	297	0	299	298	296	297	306	0	0	0	0	0	Old.World.Monkey
chr9:40170222:40170498:-	LINE	L1	L1MA10	276	0	276	276	273	284	284	292	0	0	0	0	New.World.Monkey
chr9:40170492:40170638:+	LINE	L1	L1MA10	146	0	146	146	146	0	0	0	0	0	0	0	Apes
chr9:40170638:40170822:+	SINE	Alu	AluY	184	0	0	175	0	0	0	0	0	0	0	0	Great.Apes
chr9:40170839:40171080:+	LINE	L1	L1MA10	241	0	0	241	241	0	0	0	0	0	0	0	Apes
chr9:40171080:40171382:+	SINE	Alu	AluY	302	0	293	298	302	0	0	0	0	0	0	0	Apes
chr9:40171382:40171572:+	LINE	L1	L1MA10	190	0	190	190	190	0	0	0	0	0	0	0	Apes
chr9:40171572:40172213:+	LTR	ERV1	MER4A1_	641	0	639	638	641	624	622	0	0	0	0	0	Old.World.Monkey
chr9:40172213:40172736:+	LINE	L1	L1MA10	523	0	522	518	523	527	527	0	0	0	0	0	Old.World.Monkey
chr9:40173755:40174060:-	SINE	Alu	AluSx	305	0	306	305	295	302	302	0	0	0	0	0	Old.World.Monkey
chr9:40174904:40174989:+	DNA	hAT	MER96	85	0	85	85	85	84	84	0	0	0	84	0	Old.World.Monkey
chr9:40175520:40175763:+	LINE	L1	L1PA5	243	0	244	254	249	0	0	0	0	0	0	0	Apes
chr9:40177633:40177742:-	SINE	MIR	MIRb	109	0	109	109	109	113	113	113	0	0	0	0	New.World.Monkey
chr9:40178503:40178824:-	LINE	L1	L1PA16	321	0	327	320	318	322	322	324	0	0	0	0	New.World.Monkey
chr9:40178824:40179128:-	SINE	Alu	AluY	304	0	299	301	0	0	0	0	0	0	0	0	Great.Apes
chr9:40179128:40179222:-	LINE	L1	L1PA16	94	0	94	0	0	0	0	0	0	0	0	0	Great.Apes
chr9:40179222:40179531:+	LINE	L1	L1P4	309	0	309	0	0	0	0	0	0	0	0	0	Great.Apes
chr9:40179531:40179844:+	SINE	Alu	AluY	313	0	313	305	301	0	0	0	0	0	0	0	Apes
chr9:40179845:40179984:+	LINE	L1	L1P4	139	0	139	138	139	0	0	0	0	0	0	0	Apes
chr9:40181044:40181229:+	DNA	hAT-Charlie	MER5A	185	0	185	185	185	0	0	185	0	0	0	0	New.World.Monkey
chr9:40181701:40181956:-	LINE	L1	L1MA8	255	0	0	259	254	254	254	250	0	0	0	0	New.World.Monkey
chr9:40181956:40182268:-	SINE	Alu	AluY	312	0	0	298	306	0	0	0	0	0	0	0	Apes
chr9:40183380:40183414:+	LINE	RTE	L4	34	0	34	34	34	34	34	34	0	0	0	0	New.World.Monkey
chr9:40185266:40185554:-	SINE	Alu	AluY	288	0	0	288	296	0	0	0	0	0	0	0	Apes
chr9:40186379:40186774:-	LTR	ERV1	MER57B1	395	0	392	394	548	1169	727	395	0	0	0	0	New.World.Monkey
chr9:40187151:40188580:+	LTR	ERV1	MER4B-int	1429	0	1421	1403	1412	0	0	0	0	0	0	0	Apes
chr9:40188574:40188776:+	LTR	ERVL	MER21-int	202	0	202	202	201	0	0	201	0	0	0	0	New.World.Monkey
chr9:40188776:40189025:-	LTR	ERVL-MaLR	MLT1A1	249	0	249	0	250	0	0	243	0	0	0	0	New.World.Monkey
chr9:40189025:40189316:-	SINE	Alu	AluY	291	0	297	0	297	0	0	0	0	0	0	0	Apes
chr9:40189316:40189469:-	LTR	ERVL-MaLR	MLT1A1	153	0	153	0	153	0	0	0	0	0	0	0	Apes
chr9:40189469:40189542:+	LTR	ERVL	MER21-int	73	0	73	0	73	0	0	0	0	0	0	0	Apes
chr9:40189550:40190157:+	LTR	ERVL	MER21-int	607	0	612	0	0	0	0	0	0	0	0	0	Great.Apes
chr9:40190157:40190293:+	SINE	Alu	AluSx	136	0	136	0	0	0	0	0	0	0	0	0	Great.Apes
chr9:40190293:40190595:+	SINE	Alu	AluY	302	0	298	0	0	0	0	0	0	0	0	0	Great.Apes
chr9:40190595:40190775:+	SINE	Alu	AluSx	180	0	182	182	208	0	0	0	0	0	0	0	Apes
chr9:40190775:40191654:+	LTR	ERVL	MER21-int	879	0	879	904	899	0	0	901	0	0	0	0	New.World.Monkey
chr9:40191866:40192571:+	LTR	ERVL	MER21C	705	0	706	705	703	692	691	1266	0	0	0	0	New.World.Monkey
chr9:40192627:40192671:+	LINE	L2	L2c	44	0	44	44	44	44	44	44	0	0	0	0	New.World.Monkey
chr9:40192856:40193027:+	SINE	MIR	MIRb	171	0	171	171	171	171	171	171	0	0	0	0	New.World.Monkey
chr9:40193899:40194125:+	SINE	MIR	MIR	226	0	226	226	226	226	226	225	0	0	0	0	New.World.Monkey
chr9:40194662:40194971:-	SINE	Alu	AluSx1	309	0	309	309	309	301	301	0	0	0	0	0	Old.World.Monkey
chr9:40195076:40195221:+	LINE	L1	L1MB5	145	0	145	145	145	145	145	0	0	0	0	0	Old.World.Monkey
chr9:40195221:40195510:+	SINE	Alu	AluSx	289	0	0	288	287	289	289	0	0	0	0	0	Old.World.Monkey
chr9:40195539:40195554:+	SINE	Alu	AluSx	15	0	0	17	15	0	0	0	0	0	0	0	Apes
chr9:40195554:40195874:+	LINE	L1	L1MB5	320	0	0	324	316	311	311	0	0	0	0	0	Old.World.Monkey
chr9:40195926:40196239:-	SINE	Alu	AluY	313	0	0	0	0	0	0	0	0	0	0	0	Human
chr9:40196423:40196693:+	LINE	L1	L1MEg	270	0	272	275	272	272	272	271	0	0	0	0	New.World.Monkey
chr9:40197293:40197595:+	SINE	Alu	AluY	302	0	0	299	306	295	297	0	0	0	0	0	Old.World.Monkey
chr9:40198588:40198945:-	LTR	ERVL-MaLR	THE1B	357	0	0	355	357	357	357	361	0	0	0	0	New.World.Monkey
chr9:40199254:40199334:-	SINE	MIR	MIR3	80	0	80	80	80	80	80	80	0	0	0	0	New.World.Monkey
chr9:40199407:40199568:-	SINE	MIR	MIR	161	0	161	161	161	161	161	161	0	0	0	0	New.World.Monkey
chr9:40202467:40202592:+	SINE	MIR	MIR	125	125	125	125	125	123	123	125	0	0	124	124	Eutheria
chr9:40202829:40202980:-	SINE	MIR	MIR	151	150	151	151	151	147	147	158	0	0	0	0	New.World.Monkey
chr9:40204261:40204350:-	LTR	ERV1	LTR51	89	0	89	89	89	90	90	0	0	0	0	0	Old.World.Monkey
chr9:40204350:40204764:+	LTR	ERV1	LTR12F	414	0	481	548	457	468	525	0	0	0	0	0	Old.World.Monkey
chr9:40204764:40205073:+	SINE	Alu	AluY	309	0	0	314	317	308	308	0	0	0	0	0	Old.World.Monkey
chr9:40205073:40205158:+	LTR	ERV1	LTR12F	85	0	0	85	85	88	88	0	0	0	0	0	Old.World.Monkey
chr9:40205178:40206208:+	LTR	ERV1	HERV9-int	1030	0	0	1029	1029	1010	1012	0	0	0	0	0	Old.World.Monkey
chr9:40206209:40206359:+	LTR	ERV1	LTR12F	150	0	150	149	150	150	150	0	0	0	0	0	Old.World.Monkey
chr9:40206364:40206673:-	LTR	ERV1	MER65C	309	318	309	309	308	308	308	0	0	0	0	0	Old.World.Monkey
chr9:40206673:40207144:+	LINE	L1	L1PA8	471	480	0	472	481	476	476	487	0	0	0	0	New.World.Monkey
chr9:40207428:40207611:-	SINE	Alu	AluSx	183	182	183	220	0	0	180	0	0	0	0	0	Old.World.Monkey
chr9:40207611:40207922:-	SINE	Alu	AluY	311	0	301	300	301	0	0	0	0	0	0	0	Apes
chr9:40207946:40208332:-	LTR	ERVL-MaLR	MLT1B	386	0	386	386	384	385	385	386	0	0	0	0	New.World.Monkey
chr9:40208750:40208968:-	LINE	L1	L1PB3	218	219	219	218	218	240	212	213	0	0	0	0	New.World.Monkey
chr9:40209967:40210453:+	LTR	ERV1	MER65D	486	0	486	608	486	491	491	489	0	0	0	0	New.World.Monkey
chr9:40210457:40210935:-	LTR	ERVL	MLT2B1	478	0	468	478	486	470	470	0	0	0	0	0	Old.World.Monkey
chr9:40211236:40211507:+	SINE	Alu	AluY	271	0	0	270	274	0	0	0	0	0	0	0	Apes
chr9:40211535:40211911:-	LINE	L1	L1PA2	376	0	0	0	0	0	0	0	0	0	0	0	Human
chr9:40211912:40211952:+	LINE	L1	L1HS	40	0	0	0	0	0	0	0	0	0	0	0	Human
chr9:40211955:40212111:-	LINE	L2	L2a	156	0	156	156	0	152	152	0	0	0	0	0	Old.World.Monkey
chr9:40212117:40212535:+	LTR	ERVL	MLT2B2	418	0	418	417	0	415	415	0	0	0	0	0	Old.World.Monkey
chr9:40212574:40212605:+	LTR	ERVL	MLT2B2	31	0	31	31	31	31	31	0	0	0	0	101	Eutheria
chr9:40212640:40212758:-	LINE	L2	L2a	118	0	118	118	118	118	118	118	0	0	0	166	Eutheria
chr9:40213638:40214125:-	LTR	ERVL-MaLR	MLT1D	487	0	486	487	486	486	486	0	0	0	0	0	Old.World.Monkey
chr9:40215051:40215092:-	LINE	L1	L1PB4	41	0	0	0	0	42	42	40	0	0	0	0	New.World.Monkey
chr9:40215092:40215408:-	SINE	Alu	AluYb8	316	0	0	0	0	0	0	0	0	0	0	0	Human
chr9:40215408:40215703:-	LINE	L1	L1PB4	295	0	294	293	293	0	0	0	0	0	0	0	Apes
chr9:40215713:40215931:-	SINE	Alu	AluSx	218	0	219	218	219	0	0	0	0	0	0	0	Apes
chr9:40218756:40219060:-	SINE	Alu	AluY	304	0	0	304	0	0	0	0	0	0	0	0	Great.Apes
chr9:40219060:40219687:-	LINE	L1	L1PREC2	627	0	0	628	0	0	0	0	0	0	0	0	Great.Apes
chr9:40219687:40224651:-	LINE	L1	L1PREC2	4964	0	0	5406	0	0	0	0	0	0	0	0	Great.Apes
chr9:40224660:40224839:-	LTR	ERVL-MaLR	MLT1J	179	0	179	179	179	179	179	0	0	0	0	0	Old.World.Monkey
chr9:40225639:40225799:+	LTR	LTR	MamRep1527	160	0	162	161	162	162	162	0	0	0	156	0	Old.World.Monkey
chr9:40225799:40226110:-	SINE	Alu	AluY	311	0	0	333	323	306	310	0	0	0	0	0	Old.World.Monkey
chr9:40226110:40226470:+	LTR	LTR	MamRep1527	360	0	360	0	360	360	360	350	0	0	0	0	New.World.Monkey
chr9:40226564:40226737:+	LTR	LTR	MamRep1527	173	0	174	175	175	174	174	178	0	0	0	520	Eutheria
chr9:40227530:40227653:+	LTR	ERVL	LTR33B	123	0	123	123	123	0	0	122	0	0	0	0	New.World.Monkey
chr9:40228084:40228376:+	SINE	Alu	AluSx1	292	0	0	300	292	296	296	0	0	0	0	0	Old.World.Monkey
chr9:40228392:40228490:+	DNA	hAT-Charlie	MER5B	98	0	0	98	99	97	97	0	0	0	0	102	Eutheria
chr9:40228702:40228995:-	SINE	Alu	AluSz	293	0	0	318	294	291	291	282	0	0	0	0	New.World.Monkey
chr9:40229790:40231023:-	LINE	L1	L1MEc	1233	0	0	1215	1234	1208	1208	1222	0	0	0	0	New.World.Monkey
chr9:40231027:40231154:-	SINE	Alu	AluJr	127	0	127	127	127	125	125	127	0	0	0	0	New.World.Monkey
chr9:40231212:40231669:-	LTR	ERVL	MLT2F	457	0	457	463	461	455	455	461	0	0	0	0	New.World.Monkey
chr9:40231871:40231998:-	SINE	MIR	MIRc	127	0	126	126	126	126	126	126	0	0	0	0	New.World.Monkey
chr9:40232030:40232163:+	DNA	hAT-Charlie	MER5A	133	0	133	133	133	132	132	133	0	0	0	150	Eutheria
chr9:40232450:40232756:-	SINE	Alu	AluJb	306	0	310	299	307	297	297	0	0	0	0	0	Old.World.Monkey
chr9:40283043:40283354:+	SINE	Alu	AluSz	311	316	0	316	302	0	0	0	0	0	0	0	Apes
chr9:40283354:40284416:-	LINE	L1	L1MDa	1062	1063	0	1065	1069	0	0	0	0	0	0	0	Apes
chr9:40284421:40284482:-	LINE	L1	L1MC2	61	61	0	61	61	0	0	0	0	0	0	0	Apes
chr9:40284488:40284877:-	LINE	L1	L1MCa	389	389	0	389	388	0	0	0	0	0	0	0	Apes
chr9:40284879:40285658:-	LINE	L1	L1MCa	779	779	0	771	785	0	0	0	0	0	0	0	Apes
chr9:40285658:40286717:-	LINE	L1	L1PA5	1059	1059	0	1062	1056	0	0	0	0	0	0	0	Apes
chr9:40286694:40287779:-	LINE	L1	L1MCa	1085	1084	0	1074	1077	0	0	0	0	0	0	0	Apes
chr9:40287779:40288080:+	SINE	Alu	AluY	301	302	0	299	299	0	0	0	0	0	0	0	Apes
chr9:40288080:40288781:-	LINE	L1	L1MCa	701	699	0	699	696	0	0	0	0	0	0	0	Apes
chr9:40288781:40289097:-	SINE	Alu	AluY	316	317	0	310	318	0	0	0	0	0	0	0	Apes
chr9:40289098:40289232:-	SINE	Alu	AluY	134	134	0	134	134	0	0	0	0	0	0	0	Apes
chr9:40289233:40289888:-	LINE	L1	L1MCa	655	654	0	651	653	0	0	0	0	0	0	0	Apes
chr9:40289888:40290211:-	LINE	L1	L1MDa	323	323	0	322	327	0	0	0	0	0	0	0	Apes
chr9:40290209:40290587:-	LINE	L1	L1MDa	378	381	0	384	370	0	0	0	0	0	0	0	Apes
chr9:40290587:40290888:-	SINE	Alu	AluY	301	301	0	298	298	0	0	0	0	0	0	0	Apes
chr9:40290888:40291475:-	LINE	L1	L1MDa	587	591	594	594	584	576	581	575	0	0	0	0	New.World.Monkey
chr9:40291448:40291630:-	LINE	L1	L1MDa	182	182	182	182	183	180	180	181	0	0	0	0	New.World.Monkey
chr9:40293544:40293679:-	DNA	hAT-Charlie	MER103C	135	135	135	138	141	139	139	140	0	0	0	0	New.World.Monkey
chr9:40293999:40294282:+	SINE	Alu	AluSx	283	283	282	283	283	281	281	275	0	0	0	0	New.World.Monkey
chr9:40295133:40295348:-	SINE	Alu	AluSx	215	215	215	213	215	215	215	0	0	0	0	0	Old.World.Monkey
chr9:40296536:40296905:+	LINE	L1	L1MEe	369	369	369	370	358	365	365	374	0	0	0	0	New.World.Monkey
chr9:40296909:40297210:+	SINE	Alu	AluY	301	299	0	955	299	0	0	0	0	0	0	0	Apes
chr9:40297662:40298047:+	LINE	L1	L1MEe	385	384	384	384	384	0	384	372	0	0	0	0	New.World.Monkey
chr9:40298047:40298263:+	DNA	hAT-Charlie	MER20	216	217	214	215	212	217	217	219	0	0	0	0	New.World.Monkey
chr9:40298263:40298539:+	LINE	L1	L1MEe	276	276	276	276	274	276	276	271	0	0	0	0	New.World.Monkey
chr9:40298618:40298926:+	SINE	Alu	AluSg	308	296	0	297	297	0	295	0	0	0	0	0	Old.World.Monkey
chr9:40299978:40300240:+	LINE	L1	L1MA4	262	262	262	262	261	262	262	265	0	0	0	0	New.World.Monkey
chr9:40300632:40300670:-	SINE	MIR	MIR3	38	38	38	38	38	38	38	38	0	0	0	0	New.World.Monkey
chr9:40300754:40300863:+	LINE	L2	L2b	109	109	109	104	0	106	106	104	0	0	0	0	New.World.Monkey
chr9:40300866:40301174:-	SINE	Alu	AluJb	308	308	308	311	311	312	312	326	0	0	0	0	New.World.Monkey
chr9:40301548:40301829:+	DNA	hAT-Charlie	MER58B	281	282	291	294	298	298	298	0	0	0	0	0	Old.World.Monkey
chr9:40302328:40302544:-	LINE	L1	HAL1b	216	216	209	219	219	220	221	0	0	221	230	0	Eutheria
chr9:40302695:40302792:-	LINE	L1	HAL1b	97	97	97	97	94	97	97	93	0	1101	0	0	Pig.Cow
chr9:40303003:40303320:+	LTR	ERVL	LTR40b	317	317	317	318	316	0	0	322	0	0	0	0	New.World.Monkey
chr9:40303326:40303826:-	LINE	L1	HAL1b	500	501	0	504	505	516	515	513	0	0	0	0	New.World.Monkey
chr9:40303989:40304407:-	LINE	L1	HAL1b	418	407	427	414	410	0	425	0	0	0	0	0	Old.World.Monkey
chr9:40304716:40304973:+	SINE	Alu	AluJr	257	257	256	257	257	259	259	257	0	0	0	0	New.World.Monkey
chr9:40305191:40305822:+	LINE	L1	L1MC4	631	631	648	629	641	680	695	0	0	0	0	0	Old.World.Monkey
chr9:40305822:40306120:-	SINE	Alu	AluY	298	298	291	0	284	305	316	0	0	0	0	0	Old.World.Monkey
chr9:40306120:40306681:+	LINE	L1	L1MC4	561	564	1413	0	559	564	564	568	0	0	0	0	New.World.Monkey
chr9:40306820:40307066:+	LINE	L2	L2	246	246	246	246	246	245	245	246	0	0	0	0	New.World.Monkey
chr9:40307658:40307960:-	SINE	Alu	AluSz6	302	302	300	310	304	299	306	0	0	0	0	0	Old.World.Monkey
chr9:40308948:40309259:-	SINE	Alu	AluSc	311	311	0	309	303	299	305	0	0	0	0	0	Old.World.Monkey
chr9:40309287:40309344:-	SINE	MIR	MIRb	57	57	57	57	57	57	57	57	0	0	0	0	New.World.Monkey
chr9:40310264:40310427:+	DNA	hAT-Charlie	MER5A	163	163	163	165	164	0	328	0	0	0	0	0	Old.World.Monkey
chr9:40311703:40311800:-	SINE	Alu	FLAM_A	97	97	98	97	96	97	97	97	0	0	0	0	New.World.Monkey
chr9:40312032:40312318:+	SINE	Alu	AluSg	286	286	290	293	293	282	282	0	0	0	0	0	Old.World.Monkey
chr9:40313318:40314166:+	LINE	L1	L1MB4	848	845	846	845	845	848	848	0	0	0	0	0	Old.World.Monkey
chr9:40314150:40314646:+	LINE	L1	L1MB4	496	495	496	494	495	0	491	0	0	0	0	0	Old.World.Monkey
chr9:40314646:40314873:+	LINE	L1	L1MA4	227	227	228	227	227	0	224	0	0	0	0	0	Old.World.Monkey
chr9:40314873:40315560:+	LINE	L1	L1MB4	687	687	0	686	685	0	670	0	0	0	0	0	Old.World.Monkey
chr9:40315576:40317237:+	LINE	L1	L1MB4	1661	1660	0	1651	1661	0	1661	0	0	0	0	0	Old.World.Monkey
chr9:40317260:40317935:+	LINE	L1	L1MB4	675	675	670	676	674	0	723	0	0	0	0	0	Old.World.Monkey
chr9:40317932:40320967:+	LINE	L1	L1MB8	3035	4791	3024	0	3028	0	3015	0	0	0	0	0	Old.World.Monkey
chr9:40320974:40321074:+	LINE	L1	L1MB8	100	101	101	0	101	101	101	0	0	0	0	0	Old.World.Monkey
chr9:40321074:40321380:+	SINE	Alu	AluY	306	306	306	0	298	0	0	0	0	0	0	0	Apes
chr9:40321380:40322304:+	LINE	L1	L1MB8	924	921	926	928	929	948	933	0	0	0	0	0	Old.World.Monkey
chr9:40323528:40323834:+	SINE	Alu	AluY	306	298	0	305	297	302	302	0	0	0	0	0	Old.World.Monkey
chr9:40326830:40327127:+	SINE	Alu	AluY	297	306	0	302	303	0	0	0	0	0	0	0	Apes
chr9:40327665:40327948:-	SINE	Alu	AluSg	283	283	0	278	283	0	0	0	0	0	0	0	Apes
chr9:40328337:40328793:-	LTR	ERVL	LTR40c	456	456	456	456	456	0	0	0	0	0	0	0	Apes
chr9:40328893:40328966:+	SINE	MIR	MIR3	73	73	73	76	76	0	0	78	0	0	0	78	Eutheria
chr9:40329050:40329218:+	DNA	hAT-Charlie	MER3	168	168	168	168	166	0	0	0	0	0	0	0	Apes
chr9:40329218:40329542:-	SINE	Alu	AluY	324	310	0	341	0	0	0	0	0	0	0	0	Great.Apes
chr9:40329542:40329598:+	DNA	hAT-Charlie	MER3	56	56	0	56	54	0	0	56	0	0	0	0	New.World.Monkey
chr9:40330378:40330686:+	SINE	Alu	AluSc	308	321	0	300	299	0	0	0	0	0	0	0	Apes
chr9:40330759:40331228:-	LTR	ERV1	MER31B	469	471	454	469	471	0	0	472	0	0	0	0	New.World.Monkey
chr9:40331594:40331779:+	LINE	L1	L1MEe	185	188	189	188	182	191	188	187	0	0	0	0	New.World.Monkey
chr9:40333104:40333407:-	SINE	Alu	AluSz	303	319	0	320	312	303	303	0	0	0	0	0	Old.World.Monkey
chr9:40333735:40334025:-	SINE	Alu	AluY	290	291	349	291	0	0	0	0	0	0	0	0	Great.Apes
chr9:40334071:40334149:-	LINE	L1	L1MB5	78	78	78	78	0	0	0	0	0	0	0	0	Great.Apes
chr9:40334351:40334635:-	SINE	Alu	AluY	284	276	0	284	0	295	294	0	0	0	0	0	Old.World.Monkey
chr9:40335388:40335867:-	LTR	ERV1	MER34A	479	479	479	479	479	488	479	488	0	0	0	0	New.World.Monkey
chr9:40335979:40336086:-	DNA	hAT-Charlie	MER5B	107	107	107	107	107	107	107	108	0	0	0	0	New.World.Monkey
chr9:40336254:40336550:+	SINE	Alu	AluY	296	297	0	0	0	0	0	0	0	0	0	0	Great.Apes
chr9:40336993:40337278:+	SINE	Alu	AluJo	285	291	0	286	280	295	294	0	0	0	0	0	Old.World.Monkey
chr9:40340489:40341107:-	LINE	L1	L1MA1	618	616	617	0	619	634	627	608	0	0	0	0	New.World.Monkey
chr9:40341953:40342160:-	SINE	MIR	MIRb	207	207	207	207	0	207	207	207	0	0	0	0	New.World.Monkey
chr9:40342338:40342773:+	LINE	L1	L1ME2	435	430	0	427	428	436	436	428	0	0	0	0	New.World.Monkey
chr9:40342889:40343206:-	SINE	Alu	AluY	317	304	312	0	0	0	0	0	0	0	0	0	Great.Apes
chr9:40343206:40343371:-	DNA	hAT-Charlie	MER106B	165	165	165	0	166	0	0	0	0	0	0	0	Apes
chr9:40343372:40343624:+	LINE	L1	L1ME2	252	256	256	256	256	0	0	0	0	0	0	0	Apes
chr9:40343624:40343911:+	SINE	Alu	AluY	287	299	295	301	300	0	0	0	0	0	0	0	Apes
chr9:40343911:40345328:+	LINE	L1	L1ME2	1417	1396	1368	0	1404	0	0	0	0	0	0	0	Apes
chr9:40345306:40346326:+	LINE	L1	L1ME2	1020	1018	1026	1020	1010	0	0	0	0	0	0	0	Apes
chr9:40347368:40347406:-	LINE	L1	L1M4b	38	38	38	38	38	40	40	40	0	0	0	0	New.World.Monkey
chr9:40347893:40348038:-	LINE	L1	L1PB4	145	145	143	145	143	0	0	0	0	0	0	0	Apes
chr9:40348038:40348616:+	LINE	L1	L1PB4	578	582	579	578	885	551	551	582	0	0	0	0	New.World.Monkey
chr9:40348634:40348947:+	SINE	Alu	AluY	313	321	302	305	0	0	0	0	0	0	0	0	Great.Apes
chr9:40349064:40349368:+	SINE	Alu	AluY	304	293	296	0	0	0	0	0	0	0	0	0	Great.Apes
chr9:40350629:40350860:-	SINE	Alu	AluSg4	231	305	307	305	300	296	317	0	0	0	0	0	Old.World.Monkey
chr9:40351047:40351213:+	LINE	L2	L2c	166	168	168	168	166	168	168	303	0	0	0	0	New.World.Monkey
chr9:40351695:40351803:+	LINE	CR1	L3b	108	108	108	108	108	108	108	104	0	0	0	0	New.World.Monkey
chr9:40352704:40353003:-	SINE	Alu	AluY	299	304	0	299	300	0	0	0	0	0	0	0	Apes
chr9:40353580:40353720:-	SINE	MIR	MIR	140	140	140	0	140	0	0	0	0	0	0	0	Apes
chr9:40353720:40354205:-	LTR	ERV1	LTR45B	485	485	486	487	486	0	0	468	0	0	0	0	New.World.Monkey
chr9:40354205:40354300:-	SINE	MIR	MIR	95	95	95	95	95	0	0	95	0	0	0	0	New.World.Monkey
chr9:40354390:40354677:+	SINE	Alu	AluY	287	287	0	287	280	0	0	0	0	0	0	0	Apes
chr9:40356008:40356227:+	DNA	hAT-Charlie	Charlie24	219	219	219	220	212	219	219	219	0	0	0	0	New.World.Monkey
chr9:40356252:40356290:-	LTR	ERVL-MaLR	MLT1A	38	38	38	38	38	38	38	0	0	0	0	0	Old.World.Monkey
chr9:40356290:40356602:+	SINE	Alu	AluY	312	322	325	318	311	298	303	0	0	0	0	0	Old.World.Monkey
chr9:40356602:40356955:-	LTR	ERVL-MaLR	MLT1A	353	353	353	353	349	352	352	338	0	0	0	0	New.World.Monkey
chr9:40356989:40357281:+	DNA	hAT-Charlie	Charlie24	292	292	292	292	292	292	292	292	0	0	317	0	Eutheria
chr9:40359189:40362349:-	LINE	L1	L1PA15	3160	3160	3159	3161	0	0	0	0	0	0	0	0	Great.Apes
chr9:40362349:40362619:+	SINE	Alu	AluY	270	269	270	271	0	0	0	0	0	0	0	0	Great.Apes
chr9:40362619:40364875:-	LINE	L1	L1PA15	2256	2270	2288	2304	0	0	2299	0	0	0	0	0	Old.World.Monkey
chr9:40365232:40365299:+	LTR	ERVL	LTR40c	67	67	67	67	0	67	67	67	0	0	0	0	New.World.Monkey
chr9:40365306:40366017:+	LINE	L1	L1MB3	711	711	714	710	0	713	713	721	0	0	0	0	New.World.Monkey
chr9:40366080:40366468:+	LTR	ERVL	LTR40c	388	388	387	388	0	388	388	388	0	0	0	0	New.World.Monkey
chr9:40368509:40369898:+	LTR	ERV1	LTR12C	1389	1489	0	0	0	0	0	0	0	0	0	0	Great.Apes
chr9:40370363:40370672:-	SINE	Alu	AluY	309	309	0	302	0	0	0	0	0	0	0	0	Great.Apes
chr9:40372521:40372872:-	LTR	ERVL-MaLR	THE1B	351	351	351	356	0	359	359	0	0	0	0	0	Old.World.Monkey
chr9:40373506:40374004:+	LINE	L2	L2	498	498	499	515	0	490	490	519	0	0	0	0	New.World.Monkey
chr9:40374033:40374207:+	LTR	ERVL-MaLR	MSTB	174	174	174	179	0	173	173	174	0	0	0	0	New.World.Monkey
chr9:40374686:40374997:+	SINE	Alu	AluY	311	310	0	0	0	0	0	0	0	0	0	0	Great.Apes
chr9:40375235:40375506:+	LINE	L1	L1MEd	271	271	271	272	0	0	0	271	0	0	0	0	New.World.Monkey
chr9:40375506:40375804:-	SINE	Alu	AluY	298	307	1275	319	0	0	0	0	0	0	0	0	Great.Apes
chr9:40375804:40376290:+	LINE	L1	L1MEd	486	486	487	513	0	0	0	0	0	0	0	0	Great.Apes
chr9:40376429:40376790:-	LTR	ERV1	LTR73	361	361	361	379	0	0	0	0	0	0	0	0	Great.Apes
chr9:40376790:40377077:-	SINE	Alu	AluSx3	287	282	287	315	0	0	0	0	0	0	0	0	Great.Apes
chr9:40377077:40377384:-	SINE	Alu	AluJo	307	314	317	322	0	0	0	0	0	0	0	0	Great.Apes
chr9:40377384:40377555:-	LTR	ERV1	LTR73	171	171	171	174	0	0	0	0	0	0	0	0	Great.Apes
chr9:40377810:40378173:+	LINE	L1	L1MEd	363	0	363	361	0	0	0	0	0	0	0	0	Great.Apes
chr9:40378221:40378252:+	LINE	L1	L1MEd	31	31	31	0	0	0	0	0	0	0	0	0	Great.Apes
chr9:40378252:40378293:-	LTR	ERVL-MaLR	MSTA	41	41	41	0	41	0	0	0	0	0	0	0	Apes
chr9:40378293:40378598:+	SINE	Alu	AluY	305	310	438	0	297	0	0	0	0	0	0	0	Apes
chr9:40378598:40378945:-	LTR	ERVL-MaLR	MSTA	347	348	336	0	0	0	0	0	0	0	0	0	Great.Apes
chr9:40378945:40379208:+	LINE	L1	L1MEd	263	256	262	263	260	0	0	0	0	0	0	0	Apes
chr9:40379224:40379564:+	LINE	L1	L1MC2	340	338	343	343	343	0	0	0	0	0	0	0	Apes
chr9:40379741:40380043:+	SINE	Alu	AluY	302	303	298	0	299	0	0	0	0	0	0	0	Apes
chr9:40380448:40380677:+	SINE	MIR	MIR	229	229	229	229	0	228	228	228	0	0	0	0	New.World.Monkey
chr9:40381292:40381596:-	SINE	Alu	AluSx1	304	307	301	304	0	0	0	329	0	0	0	0	New.World.Monkey
chr9:40381599:40381775:+	SINE	MIR	MIRb	176	176	176	177	0	0	0	174	0	0	0	0	New.World.Monkey
chr9:40382829:40383129:-	SINE	Alu	AluSx	300	299	0	291	0	291	291	0	0	0	0	0	Old.World.Monkey
chr9:40383481:40383664:-	LTR	ERV1	LTR37B	183	183	182	183	0	178	178	184	0	0	0	0	New.World.Monkey
chr9:40383835:40384129:+	SINE	Alu	AluSp	294	295	0	0	0	0	303	0	0	0	0	0	Old.World.Monkey
chr9:40385997:40386048:-	LTR	ERVL-MaLR	THE1C	51	51	51	51	0	51	51	50	0	0	0	0	New.World.Monkey
chr9:40386048:40386221:-	SINE	Alu	AluSx	173	173	173	201	0	173	173	0	0	0	0	0	Old.World.Monkey
chr9:40386250:40386373:-	LTR	ERV1	MER110	123	123	123	123	0	123	123	0	0	0	0	0	Old.World.Monkey
chr9:40386373:40386666:+	SINE	Alu	AluY	293	293	0	296	0	331	359	0	0	0	0	0	Old.World.Monkey
chr9:40386666:40387002:-	LTR	ERV1	MER110	336	332	339	0	335	0	0	0	0	0	0	0	Apes
chr9:40387361:40387660:+	SINE	Alu	AluSc	299	304	304	303	300	0	0	0	0	0	0	0	Apes
chr9:40388181:40388560:+	LTR	ERVL-MaLR	MSTA	379	379	379	379	0	0	0	381	0	0	0	0	New.World.Monkey
chr9:40388560:40388852:+	SINE	Alu	AluSz	292	0	0	0	0	0	0	0	0	0	0	0	Human
chr9:40388897:40388947:+	LTR	ERVL-MaLR	MSTA	50	50	50	50	0	0	0	48	0	0	0	0	New.World.Monkey
chr9:40389171:40389466:-	SINE	Alu	AluY	295	293	466	286	0	0	0	0	0	0	0	0	Great.Apes
chr9:40389871:40389969:-	LINE	L2	L2a	98	98	98	98	411	0	0	102	0	0	0	0	New.World.Monkey
chr9:40390042:40390318:+	SINE	Alu	AluY	276	304	0	310	0	0	0	0	0	0	0	0	Great.Apes
chr9:40390505:40390805:+	SINE	Alu	AluY	300	293	0	303	290	0	0	0	0	0	0	0	Apes
chr9:40391055:40391273:+	DNA	hAT-Charlie	MER20	218	0	218	218	217	0	0	213	0	0	0	0	New.World.Monkey
chr9:40391339:40391628:+	SINE	Alu	AluSc	289	0	290	284	292	0	0	0	0	0	0	0	Apes
chr9:40392446:40392829:+	LTR	ERV1	MER31A	383	0	383	380	384	0	0	389	0	0	0	0	New.World.Monkey
chr9:40392831:40392944:+	LINE	L1	L1MA7	113	0	113	109	113	0	0	114	0	0	0	0	New.World.Monkey
chr9:40392993:40393154:+	LINE	L1	L1MA9	161	0	161	157	161	0	0	159	0	0	0	0	New.World.Monkey
chr9:40393150:40393232:+	LINE	L1	L1MC2	82	0	82	82	82	0	0	0	0	0	0	0	Apes
chr9:40393232:40394069:+	LTR	ERV1	LTR1D	837	0	813	810	810	0	0	0	0	0	0	0	Apes
chr9:40394069:40395309:+	LINE	L1	L1MC2	1240	0	1244	1239	1234	0	0	0	0	0	0	0	Apes
chr9:40395309:40395452:-	SINE	Alu	FRAM	143	0	141	143	143	0	0	0	0	0	0	0	Apes
chr9:40395454:40396317:+	LINE	L1	L1MC2	863	0	863	861	863	0	0	0	0	0	0	0	Apes
chr9:40396676:40396780:-	SINE	MIR	MIR3	104	0	104	0	0	0	0	104	0	0	0	0	New.World.Monkey
chr9:40397050:40397166:-	LINE	L2	L2a	116	0	116	0	116	0	0	116	0	0	0	0	New.World.Monkey
chr9:40397166:40397464:+	SINE	Alu	AluSq2	298	0	296	0	298	0	0	308	0	0	0	0	New.World.Monkey
chr9:40397464:40397551:-	LINE	L2	L2a	87	0	87	0	87	0	0	87	0	0	0	0	New.World.Monkey
chr9:40397641:40397667:-	LINE	L1	L1MA9	26	0	26	0	26	0	0	26	0	0	0	0	New.World.Monkey
chr9:40397667:40397964:+	SINE	Alu	AluSq	297	0	303	0	304	0	0	0	0	0	0	0	Apes
chr9:40397964:40398059:-	LINE	L1	L1MA9	95	0	95	130	95	0	0	0	0	0	0	0	Apes
chr9:40398096:40398883:-	LINE	L1	L1MA9	787	0	782	782	0	0	0	0	0	0	0	0	Great.Apes
chr9:40398901:40399645:-	LINE	L1	L1MA9	744	0	743	724	744	0	0	0	0	0	0	0	Apes
chr9:40399645:40399951:-	SINE	Alu	AluSp	306	0	302	307	302	0	0	0	0	0	0	0	Apes
chr9:40399951:40400416:-	LINE	L1	L1MA9	465	0	0	471	0	0	0	0	0	0	0	0	Great.Apes
chr9:40400405:40402415:-	LINE	L1	L1MA9	2010	0	2010	2010	1974	1989	2015	1982	0	0	0	0	New.World.Monkey
chr9:40403594:40403897:+	SINE	Alu	AluY	303	303	0	312	308	0	0	0	0	0	0	0	Apes
chr9:40403906:40404163:+	SINE	Alu	AluJo	257	257	256	261	257	0	257	0	0	0	0	0	Old.World.Monkey
chr9:40405267:40405338:-	LTR	ERVL	MER74B	71	71	71	70	71	71	71	0	0	0	0	0	Old.World.Monkey
chr9:40405338:40405524:+	LINE	L1	L1ME1	186	186	186	185	182	182	182	0	0	0	0	0	Old.World.Monkey
chr9:40405524:40405841:+	SINE	Alu	AluY	317	317	319	305	314	0	0	0	0	0	0	0	Apes
chr9:40405841:40406159:+	LINE	L1	L1ME1	318	322	322	322	322	319	319	0	0	0	0	0	Old.World.Monkey
chr9:40406260:40406318:+	LINE	L2	L2a	58	58	58	58	58	58	58	0	0	0	0	0	Old.World.Monkey
chr9:40406371:40406451:-	DNA	hAT-Blackjack	MER63B	80	80	80	80	77	80	80	0	0	0	0	0	Old.World.Monkey
chr9:40406493:40406745:+	LINE	L2	L2a	252	252	252	252	252	0	0	252	0	0	0	0	New.World.Monkey
chr9:40406742:40407387:-	LINE	L2	L2c	645	645	645	647	648	0	0	644	0	0	0	0	New.World.Monkey
chr9:40407387:40407772:+	LTR	ERVL-MaLR	MSTA	385	385	460	387	385	0	0	385	0	0	0	0	New.World.Monkey
chr9:40407772:40408037:-	LINE	L2	L2c	265	265	265	265	264	0	0	262	0	0	0	0	New.World.Monkey
chr9:40408315:40408711:+	LINE	L1	L1PA13	396	396	396	396	395	395	395	0	0	0	0	0	Old.World.Monkey
chr9:40408717:40409006:+	SINE	Alu	AluSg	289	290	289	288	297	0	0	292	0	0	0	0	New.World.Monkey
chr9:40409821:40410131:+	SINE	Alu	AluY	310	308	0	309	297	0	0	0	0	0	0	0	Apes
chr9:40410827:40411132:+	SINE	Alu	AluY	305	304	305	0	311	0	0	0	0	0	0	0	Apes
chr9:40412362:40412525:+	SINE	MIR	MIR3	163	163	163	163	163	163	163	163	0	0	164	172	Eutheria
chr9:40412564:40413167:-	LTR	ERV1	MER39	603	604	604	601	600	602	602	588	0	0	0	0	New.World.Monkey
chr9:40414487:40415053:-	LINE	L1	L1MC2	566	566	564	565	566	566	565	554	0	0	0	0	New.World.Monkey
chr9:40415053:40415346:+	SINE	Alu	AluSc	293	293	291	0	303	308	306	0	0	0	0	0	Old.World.Monkey
chr9:40415346:40416471:-	LINE	L1	L1MC2	1125	1125	1135	1148	1119	1286	1229	1124	0	0	0	0	New.World.Monkey
chr9:40416660:40417970:+	LINE	L1	L1PREC2	1310	0	1353	1337	1452	1320	1321	0	0	0	0	0	Old.World.Monkey
chr9:40417995:40421276:+	LINE	L1	L1PREC2	3281	0	3287	3350	0	0	0	0	0	0	0	0	Great.Apes
chr9:40421266:40422417:+	LINE	L1	L1PREC2	1151	1149	1151	1177	0	1151	1152	0	0	0	0	0	Old.World.Monkey
chr9:40422867:40422996:-	DNA	hAT-Charlie	MER5B	129	129	129	129	128	127	128	0	0	0	0	0	Old.World.Monkey
chr9:40423168:40423471:+	LTR	ERVL	LTR40b	303	303	303	303	294	0	300	0	0	0	0	0	Old.World.Monkey
chr9:40423471:40423758:+	SINE	Alu	AluY	287	287	0	288	275	0	289	0	0	0	0	0	Old.World.Monkey
chr9:40423803:40423920:+	LTR	ERVL	LTR40b	117	117	117	117	117	118	118	118	0	0	0	0	New.World.Monkey
chr9:40424254:40424563:+	SINE	Alu	AluJb	309	307	308	304	308	305	313	0	0	0	0	0	Old.World.Monkey
chr9:40424890:40425012:+	SINE	Alu	FLAM_C	122	122	122	122	0	122	122	121	0	0	0	0	New.World.Monkey
chr9:40425191:40425423:+	LINE	L1	L1PA8	232	232	232	231	232	0	0	554	0	0	0	0	New.World.Monkey
chr9:40476826:40476940:-	DNA	hAT-Charlie	MER58C	114	114	114	114	0	115	115	0	0	0	0	0	Old.World.Monkey
chr9:40476944:40477254:+	SINE	Alu	AluY	310	310	0	309	306	0	0	0	0	0	0	0	Apes
chr9:40478344:40478652:-	SINE	Alu	AluY	308	316	301	318	305	297	295	0	0	0	0	0	Old.World.Monkey
chr9:40479248:40479553:-	SINE	Alu	AluSx1	305	303	0	309	292	0	292	0	0	0	0	0	Old.World.Monkey
chr9:40482044:40482344:+	SINE	Alu	AluJb	300	300	296	294	301	296	296	0	0	0	0	0	Old.World.Monkey
chr9:40483031:40483335:-	SINE	Alu	AluY	304	302	310	310	309	0	0	0	0	0	0	0	Apes
chr9:40484132:40484349:+	LINE	L1	L1MA9	217	217	217	217	0	0	0	0	0	0	0	0	Great.Apes
chr9:40484518:40484728:-	LTR	ERVL-MaLR	MLT1B	210	210	0	209	203	210	209	0	0	0	0	0	Old.World.Monkey
chr9:40485115:40485320:-	SINE	Alu	AluSx1	205	205	205	206	0	0	0	0	0	0	0	0	Great.Apes
chr9:40485477:40486036:-	LTR	ERVL-MaLR	MLT1E2	559	559	558	555	564	0	573	0	0	0	0	0	Old.World.Monkey
chr9:40486126:40487212:+	LINE	L1	L1PA15	1086	1083	1087	1086	1080	0	1084	0	0	0	0	0	Old.World.Monkey
chr9:40487212:40487331:+	SINE	Alu	AluJb	119	119	119	119	119	0	119	0	0	0	0	0	Old.World.Monkey
chr9:40487375:40487536:+	SINE	Alu	AluJb	161	167	163	167	157	0	158	0	0	0	0	0	Old.World.Monkey
chr9:40487536:40488664:+	LINE	L1	L1PA15	1128	1129	1126	0	1122	0	1159	0	0	0	0	0	Old.World.Monkey
chr9:40489221:40489534:+	SINE	Alu	AluY	313	312	0	306	307	0	310	0	0	0	0	0	Old.World.Monkey
chr9:40489612:40490005:-	LTR	ERV1	MER57F	393	393	393	394	393	397	396	0	0	0	0	0	Old.World.Monkey
chr9:40490636:40490971:-	LTR	ERVL-MaLR	MLT1A0	335	335	334	331	334	0	0	324	0	0	0	0	New.World.Monkey
chr9:40492309:40492569:+	LTR	ERV1	LTR37A	260	260	260	259	260	0	260	256	0	0	0	267	Eutheria
chr9:40492633:40492941:+	SINE	Alu	AluSx3	308	303	308	0	303	0	300	0	0	0	0	0	Old.World.Monkey
chr9:40493606:40493692:+	LTR	ERV1	LTR37A	86	86	86	0	86	86	0	86	0	0	0	0	New.World.Monkey
chr9:40493692:40494002:-	SINE	Alu	AluY	310	310	305	0	295	0	0	0	0	0	0	0	Apes
chr9:40494002:40494289:+	LTR	ERV1	LTR37A	287	288	288	273	288	320	0	0	0	0	0	0	Old.World.Monkey
chr9:40494856:40495023:+	LTR	ERV1	LTR37A	167	167	167	167	167	176	176	192	0	0	0	0	New.World.Monkey
chr9:40495023:40495153:+	LTR	ERV1	MER67C	130	130	130	124	128	130	124	137	0	0	0	0	New.World.Monkey
chr9:40495177:40495679:+	LTR	ERV1	MER67C	502	502	502	503	502	0	486	495	0	0	0	0	New.World.Monkey
chr9:40495679:40495770:+	LTR	ERV1	LTR37A	91	91	91	92	91	96	95	95	0	0	0	0	New.World.Monkey
chr9:40496429:40496556:-	SINE	MIR	MIRb	127	127	127	127	127	127	127	125	0	0	0	0	New.World.Monkey
chr9:40497594:40497694:-	LINE	L2	L2b	100	100	101	100	97	0	100	102	0	0	0	0	New.World.Monkey
chr9:40497721:40497855:+	LTR	ERV1	LTR37B	134	134	134	134	137	0	138	138	0	0	0	0	New.World.Monkey
chr9:40497932:40498333:-	LINE	L1	L1M5	401	401	401	403	394	394	398	410	0	0	0	0	New.World.Monkey
chr9:40498568:40498728:+	DNA	hAT-Charlie	MER5B	160	160	160	160	159	0	161	160	0	0	0	0	New.World.Monkey
chr9:40500615:40500922:+	SINE	Alu	AluSx	307	307	307	295	0	0	0	312	0	0	0	0	New.World.Monkey
chr9:40500925:40501212:+	SINE	Alu	AluY	287	282	283	0	280	0	0	0	0	0	0	0	Apes
chr9:40501214:40501521:+	SINE	Alu	AluSx1	307	310	306	304	306	0	0	0	0	0	0	0	Apes
chr9:40502070:40502217:-	DNA	hAT-Charlie	MER58A	147	147	146	147	146	146	146	144	0	0	0	0	New.World.Monkey
chr9:40503668:40503770:+	DNA	hAT-Blackjack	MER94	102	102	102	102	102	102	102	102	241	0	100	101	Eutheria
chr9:40504662:40504984:+	LTR	ERVL	MLT2D	322	324	322	322	322	319	331	0	0	0	0	0	Old.World.Monkey
chr9:40505037:40505072:+	LTR	ERVL	MLT2D	35	35	0	35	35	35	35	35	0	0	0	0	New.World.Monkey
chr9:40506623:40506878:+	SINE	Alu	AluJb	255	256	256	255	256	255	255	247	0	0	0	0	New.World.Monkey
chr9:40507327:40507543:+	SINE	MIR	MIR	216	216	216	211	216	211	211	216	241	0	0	0	Pig.Cow
chr9:40508026:40508141:-	LINE	L2	L2c	115	115	116	116	116	117	116	116	117	118	0	0	Pig.Cow
chr9:40508345:40508643:-	SINE	Alu	AluJo	298	298	299	286	298	290	297	294	0	0	0	0	New.World.Monkey
chr9:40508934:40509061:+	DNA	hAT-Charlie	MER5A	127	127	127	128	128	126	126	128	0	0	0	0	New.World.Monkey
chr9:40509139:40509430:+	SINE	Alu	AluSz	291	291	292	287	0	295	295	282	0	0	0	0	New.World.Monkey
chr9:40509454:40510199:-	LINE	L1	L1ME1	745	747	739	738	0	741	0	747	0	0	0	0	New.World.Monkey
chr9:40510649:40510933:-	SINE	Alu	AluJb	284	284	0	283	2386	282	295	284	0	0	0	0	New.World.Monkey
chr9:40511145:40511358:+	LINE	L1	L1MEg	213	213	213	213	213	213	213	0	0	0	0	0	Old.World.Monkey
chr9:40511367:40513317:+	LINE	L1	L1MEg	1950	1950	1950	0	1942	0	2248	0	0	0	0	0	Old.World.Monkey
chr9:40513815:40513886:+	DNA	TcMar-Mariner	MADE2	71	71	71	71	70	71	71	71	0	0	0	0	New.World.Monkey
chr9:40514756:40514935:+	SINE	MIR	MIRc	179	179	179	179	179	176	176	175	0	194	0	0	Pig.Cow
chr9:40515139:40515945:-	LINE	L2	L2b	806	806	805	806	1082	811	854	795	0	0	0	0	New.World.Monkey
chr9:40516102:40516208:-	LINE	L2	L2	106	106	106	106	106	107	107	107	0	0	0	0	New.World.Monkey
chr9:40516810:40517085:+	srpRNA	srpRNA	7SLRNA	275	275	0	275	0	276	276	266	0	0	0	0	New.World.Monkey
chr9:40519376:40519483:-	SINE	MIR	MIR3	107	107	107	107	105	107	107	105	0	0	108	0	Eutheria
chr9:40519965:40520270:+	SINE	Alu	AluY	305	298	0	312	331	322	0	0	0	0	0	0	Old.World.Monkey
chr9:40520483:40520790:-	SINE	Alu	AluSz6	307	312	297	306	301	298	0	0	0	0	0	0	Old.World.Monkey
chr9:40520981:40521082:+	SINE	MIR	MIRb	101	101	101	101	101	101	101	101	119	0	0	0	Pig.Cow
chr9:40522172:40522330:+	SINE	MIR	MIRb	158	158	158	270	158	158	158	0	0	0	0	0	Old.World.Monkey
chr9:40522978:40523052:-	SINE	MIR	MIR	74	74	74	74	74	74	74	74	0	0	0	0	New.World.Monkey
chr9:40523212:40523409:+	SINE	MIR	MIRc	197	197	197	197	0	197	197	197	0	0	0	0	New.World.Monkey
chr9:40524192:40524412:+	SINE	MIR	MIRb	220	220	221	221	221	523	521	220	0	0	0	0	New.World.Monkey
chr9:40524811:40524901:+	SINE	MIR	MIR3	90	90	90	90	90	90	90	90	0	0	0	0	New.World.Monkey
chr9:40524931:40525239:+	SINE	Alu	AluSx	308	310	0	304	306	306	306	0	0	0	0	0	Old.World.Monkey
chr9:40527273:40527988:+	LTR	ERV1	LTR8A	715	710	714	755	0	762	729	0	0	0	0	0	Old.World.Monkey
chr9:40527998:40528142:-	LTR	ERV1	HERVS71-int	144	144	144	144	144	147	147	138	0	0	0	0	New.World.Monkey
chr9:40528235:40528842:+	LTR	ERV1	MER50	607	608	610	610	608	749	747	605	0	0	0	0	New.World.Monkey
chr9:40529327:40529589:-	LTR	ERV1	MER34-int	262	262	262	262	262	262	262	0	0	0	0	0	Old.World.Monkey
chr9:40531737:40532033:+	SINE	Alu	AluY	296	297	310	0	291	310	305	0	0	0	0	0	Old.World.Monkey
chr9:40532890:40532970:+	RC	Helitron	Helitron1Nb_Mam	80	80	80	80	80	80	80	80	0	0	216	0	Eutheria
chr9:40533191:40533348:+	RC	Helitron	Helitron1Nb_Mam	157	157	157	156	157	157	157	166	0	0	166	167	Eutheria
chr9:40533396:40533508:+	RC	Helitron	Helitron1Na_Mam	112	112	112	112	112	112	112	111	0	0	0	0	New.World.Monkey
chr9:40533526:40533638:+	DNA	TcMar-Tigger	MER8	112	112	112	112	112	112	112	112	0	0	0	0	New.World.Monkey
chr9:40534951:40535248:-	SINE	Alu	AluSg	297	298	0	284	0	295	296	0	0	0	0	0	Old.World.Monkey
chr9:40535281:40535592:+	SINE	Alu	AluY	311	312	0	0	0	301	298	0	0	0	0	0	Old.World.Monkey
chr9:40537137:40537197:+	SINE	MIR	MIR	60	60	60	0	60	60	60	60	0	0	0	0	New.World.Monkey
chr9:40538093:40538446:-	LTR	ERVL-MaLR	MLT1B	353	353	361	389	1994	415	354	369	0	0	0	0	New.World.Monkey
chr9:40539871:40540310:+	LINE	L2	L2a	439	438	439	448	434	467	467	466	0	0	0	0	New.World.Monkey
chr9:40540621:40540688:-	SINE	MIR	MIRb	67	67	67	67	67	67	67	66	0	0	69	69	Eutheria
chr9:40540686:40540738:+	LINE	L2	L2c	52	52	52	52	52	52	52	0	0	0	53	53	Eutheria
chr9:40540745:40540814:-	SINE	MIR	MIRb	69	69	69	69	69	68	69	0	0	0	68	68	Eutheria
chr9:40540846:40541028:+	SINE	MIR	MIR	182	181	183	183	183	183	183	4796	0	0	0	0	New.World.Monkey
chr9:40541047:40541276:-	SINE	Alu	AluJb	229	229	229	229	229	229	229	0	0	0	0	0	Old.World.Monkey
chr9:40541285:40541515:+	SINE	Alu	AluSx4	230	229	0	229	229	229	229	222	0	0	0	0	New.World.Monkey
chr9:40541515:40541577:-	SINE	Alu	AluJb	62	62	0	62	63	63	63	63	0	0	0	0	New.World.Monkey
chr9:40541849:40542624:+	LINE	L1	L1PA5	775	775	0	776	763	0	0	0	0	0	0	0	Apes
chr9:40542624:40542668:+	LINE	L1	L1PA2	44	47	0	44	0	0	0	0	0	0	0	0	Great.Apes
chr9:40542668:40547618:+	LINE	L1	L1PA5	4950	4995	0	7778	4981	0	0	0	0	0	0	0	Apes
chr9:40547806:40548139:+	DNA	TcMar-Tigger	MER2	333	333	340	335	341	339	339	0	0	0	0	0	Old.World.Monkey
chr9:40548533:40548841:-	SINE	Alu	AluSx1	308	308	307	310	297	308	308	306	0	0	0	0	New.World.Monkey
chr9:40549203:40549724:+	DNA	TcMar-Tigger	MER44B	521	521	521	523	525	521	521	0	0	0	0	0	Old.World.Monkey
chr9:40550649:40550761:-	LINE	L1	L1MB1	112	115	115	115	115	115	115	115	0	0	0	136	Eutheria
chr9:40550768:40551072:+	LINE	L1	L1M3	304	306	303	313	303	310	310	303	0	0	0	563	Eutheria
chr9:40551615:40551782:+	SINE	MIR	MIRc	167	168	0	168	168	169	169	169	0	0	0	0	New.World.Monkey
chr9:40553919:40554120:+	SINE	MIR	MIRb	201	201	201	0	201	201	201	197	0	0	0	0	New.World.Monkey
chr9:40554964:40555066:-	DNA	hAT-Charlie	MER5B	102	114	102	0	102	114	114	103	0	0	0	0	New.World.Monkey
chr9:40555200:40555501:-	SINE	Alu	AluJb	301	305	301	0	296	300	300	300	0	0	0	0	New.World.Monkey
chr9:40556006:40556201:-	SINE	MIR	MIR	195	200	200	200	200	199	199	0	0	0	342	0	Old.World.Monkey
chr9:40558007:40558621:-	LTR	ERV1	MER41B	614	633	614	608	2244	610	610	0	0	0	0	0	Old.World.Monkey
chr9:40559733:40559809:-	DNA	TcMar-Mariner	MADE2	76	76	76	76	76	76	76	0	74	75	0	0	Pig.Cow
chr9:40560731:40560967:-	LINE	L1	L1P1	236	232	236	238	232	238	238	0	0	0	0	0	Old.World.Monkey
chr9:40561202:40561422:+	SINE	MIR	MIR	220	220	220	220	220	521	522	0	0	0	0	0	Old.World.Monkey
chr9:40561439:40561572:-	DNA	hAT-Charlie	MER113B	133	133	139	139	137	130	133	0	0	0	0	0	Old.World.Monkey
chr9:40561615:40561710:-	LINE	L1	L1P1	95	95	94	95	100	95	94	0	0	0	0	0	Old.World.Monkey
chr9:40561739:40562016:-	SINE	Alu	AluY	277	277	304	276	277	277	277	0	0	0	0	0	Old.World.Monkey
chr9:40562016:40562133:-	LINE	L1	L1P1	117	117	117	0	116	117	117	0	0	0	0	0	Old.World.Monkey
chr9:40562305:40562532:-	LINE	L1	L1P1	227	227	227	228	231	224	224	0	0	0	0	0	Old.World.Monkey
chr9:40562576:40562876:-	SINE	Alu	AluSx	300	292	297	300	296	0	0	0	0	0	0	0	Apes
chr9:40562962:40564977:-	LINE	L1	L1MA8	2015	0	2010	2014	2009	0	0	0	0	0	0	0	Apes
chr9:40564977:40565261:-	SINE	Alu	AluJr	284	284	284	286	286	0	0	0	0	0	0	0	Apes
chr9:40565261:40566675:-	LINE	L1	L1MA8	1414	1428	0	1471	1456	0	0	0	0	0	0	0	Apes
chr9:40566675:40566976:-	SINE	Alu	AluSc	301	298	0	300	298	0	0	0	0	0	0	0	Apes
chr9:40566976:40567411:-	LINE	L1	L1MA8	435	431	0	432	424	0	0	0	0	0	0	0	Apes
chr9:40567411:40567710:-	SINE	Alu	AluSx3	299	312	0	297	299	0	0	0	0	0	0	0	Apes
chr9:40567710:40569050:-	LINE	L1	L1MA8	1340	1339	1343	1346	3386	0	0	0	0	0	0	0	Apes
chr9:40569114:40569250:-	SINE	Alu	AluJr	136	136	136	136	136	136	136	0	0	0	0	0	Old.World.Monkey
chr9:40569251:40569587:-	LINE	L1	L1M3c	336	334	340	343	338	340	340	0	0	0	0	0	Old.World.Monkey
chr9:40569603:40569768:-	LTR	ERVL-MaLR	MSTD	165	165	165	165	0	171	171	0	0	0	0	0	Old.World.Monkey
chr9:40569766:40569801:-	LTR	ERVL-MaLR	MSTD	35	35	35	35	35	38	38	0	0	0	0	0	Old.World.Monkey
chr9:40569822:40571307:-	LINE	L1	L1PA16	1485	1490	0	0	1478	1496	1471	0	0	0	0	0	Old.World.Monkey
chr9:40571321:40571414:-	LINE	L1	L1M3c	93	93	93	0	93	92	92	0	0	0	0	0	Old.World.Monkey
chr9:40571490:40571702:-	LINE	L1	L1P1	212	213	213	213	212	214	214	0	0	0	0	0	Old.World.Monkey
chr9:40571788:40572083:-	SINE	Alu	AluSq	295	296	300	295	295	291	289	298	0	0	0	0	New.World.Monkey
chr9:40572817:40573023:-	SINE	MIR	MIRb	206	204	204	204	200	0	202	202	0	212	0	0	Pig.Cow
chr9:40574321:40574429:-	SINE	MIR	MIRb	108	108	108	108	108	106	106	0	0	0	0	0	Old.World.Monkey
chr9:40574677:40574827:-	LINE	L1	L1MB3	150	150	150	150	150	150	150	0	0	0	0	0	Old.World.Monkey
chr9:40575379:40575470:+	SINE	MIR	MIRb	91	91	91	91	91	91	91	92	0	0	0	0	New.World.Monkey
chr9:40576649:40576795:-	LINE	L2	L2a	146	489	149	149	149	157	157	157	0	0	0	0	New.World.Monkey
chr9:40576981:40577356:-	LINE	L2	L2a	375	371	375	375	365	373	373	375	0	0	0	0	New.World.Monkey
chr9:40578161:40578471:-	DNA	TcMar-Tigger	MER46C	310	308	310	310	307	302	302	308	0	0	0	0	New.World.Monkey
chr9:40579217:40579538:+	LINE	L1	L1MA2	321	323	321	319	329	321	321	323	0	0	0	0	New.World.Monkey
chr9:40580264:40580702:-	LTR	ERVL-MaLR	MLT1C	438	438	438	427	441	437	437	0	0	0	0	0	Old.World.Monkey
chr9:40581253:40581371:-	SINE	Alu	AluSq2	118	118	114	118	118	118	118	0	0	0	0	0	Old.World.Monkey
chr9:40581511:40581834:+	SINE	Alu	AluSx	323	324	315	322	317	0	0	0	0	0	0	0	Apes
chr9:40582808:40582907:-	LINE	L2	L2c	99	99	99	99	101	101	101	0	0	0	0	0	Old.World.Monkey
chr9:40582924:40583034:+	LINE	L1	L1MA8	110	110	110	111	110	113	111	115	0	0	0	0	New.World.Monkey
chr9:40584459:40584581:+	LINE	CR1	L3	122	122	122	122	122	122	122	0	0	0	0	0	Old.World.Monkey
chr9:40584922:40585200:-	SINE	Alu	AluSc5	278	278	278	278	278	0	0	0	0	0	0	0	Apes
chr9:40586105:40586189:+	SINE	MIR	MIRc	84	85	0	84	84	84	84	84	0	0	0	0	New.World.Monkey
chr9:40588162:40589052:+	LINE	L1	L1MEc	890	882	890	891	1196	866	866	875	0	0	0	0	New.World.Monkey
chr9:40589067:40589405:+	LINE	L1	L1MCc	338	338	338	338	337	390	390	338	0	0	0	0	New.World.Monkey
chr9:40590531:40590657:-	LINE	L1	L1MD2	126	126	126	126	126	126	126	124	0	0	0	0	New.World.Monkey
chr9:40590695:40590812:-	LINE	L1	L1ME3	117	117	117	117	0	117	117	114	0	0	0	0	New.World.Monkey
chr9:40590810:40590956:-	LINE	L1	L1MDa	146	146	146	146	146	146	146	148	0	0	0	0	New.World.Monkey
chr9:40591260:40591374:-	LINE	L1	L1ME3	114	114	114	114	114	117	117	0	0	0	0	0	Old.World.Monkey
chr9:40591374:40591735:-	LTR	ERVL-MaLR	THE1B	361	361	361	359	361	355	355	346	0	0	0	0	New.World.Monkey
chr9:40591735:40591814:-	LINE	L1	L1ME3	79	83	0	0	0	0	0	0	0	0	0	0	Great.Apes
chr9:40591814:40592116:-	SINE	Alu	AluSz	302	318	288	292	291	0	0	0	0	0	0	0	Apes
chr9:40592116:40592272:-	LINE	L1	L1ME3	156	156	156	156	2801	156	156	150	0	0	0	0	New.World.Monkey
chr9:40592302:40592620:-	LINE	L1	L1M4	318	319	320	315	316	318	318	320	0	0	0	0	New.World.Monkey
chr9:40592638:40592997:+	LTR	ERVL	LTR40c	359	359	356	355	356	354	354	360	0	0	0	0	New.World.Monkey
chr9:40593000:40593092:-	LINE	L1	L1ME2z	92	92	91	92	92	93	93	92	0	0	0	0	New.World.Monkey
chr9:40593090:40593692:+	LINE	L1	L1ME2z	602	602	0	601	596	596	596	931	0	0	0	0	New.World.Monkey
chr9:40594301:40594481:+	SINE	Alu	AluSx1	180	180	180	180	180	180	180	180	0	0	0	0	New.World.Monkey
chr9:40597389:40597497:-	LINE	L1	L1MA2	108	108	108	108	109	108	108	106	0	0	0	0	New.World.Monkey
chr9:40598458:40598771:+	SINE	Alu	AluSx3	313	304	0	0	329	0	0	0	0	0	0	0	Apes
chr9:40598845:40599286:-	LINE	L1	L1MB3	441	442	441	0	443	442	444	443	0	0	0	0	New.World.Monkey
chr9:40599293:40599476:-	SINE	MIR	MIR	183	0	183	183	183	183	183	0	0	0	0	0	Old.World.Monkey
chr9:40599662:40599758:+	DNA	hAT-Charlie	MER58C	96	93	92	92	92	0	0	94	0	0	0	0	New.World.Monkey
chr9:40599767:40600075:+	SINE	Alu	AluJr	308	308	307	308	309	293	293	306	0	0	0	0	New.World.Monkey
chr9:40600170:40600274:+	DNA	hAT-Charlie	MER58C	104	104	104	104	104	104	104	100	0	0	0	0	New.World.Monkey
chr9:40600284:40600752:-	LINE	L1	L1MA7	468	467	463	463	483	467	468	463	0	0	0	0	New.World.Monkey
chr9:40600802:40600960:-	DNA	hAT-Charlie	Charlie25	158	158	158	156	158	158	158	155	0	0	0	0	New.World.Monkey
chr9:40600975:40601097:-	LTR	Gypsy	MamGypLTR2b	122	122	122	122	0	122	122	122	0	0	0	0	New.World.Monkey
chr9:40602014:40602083:-	DNA	hAT-Charlie	Charlie25	69	69	69	69	68	68	68	0	0	0	0	0	Old.World.Monkey
chr9:40602212:40602318:-	DNA	hAT-Charlie	Charlie25	106	106	106	106	106	106	106	106	0	0	0	0	New.World.Monkey
chr9:40602318:40602450:-	SINE	Alu	FLAM_C	132	142	140	142	136	0	138	142	0	0	0	0	New.World.Monkey
chr9:40602450:40603060:-	DNA	hAT-Charlie	Charlie25	610	611	609	612	608	613	613	0	0	0	0	0	Old.World.Monkey
chr9:40603690:40604021:+	SINE	Alu	AluY	331	336	0	0	0	0	0	0	0	0	0	0	Great.Apes
chr9:40607199:40607507:+	SINE	Alu	AluSc	308	308	305	0	296	0	314	0	0	0	0	0	Old.World.Monkey
chr9:40607726:40607857:-	DNA	DNA	MER135	131	131	131	131	131	131	131	136	139	0	126	0	Eutheria
chr9:40608846:40609162:+	SINE	Alu	AluY	316	324	330	324	310	0	0	0	0	0	0	0	Apes
chr9:40610278:40610472:-	LINE	L1	L1ME1	194	194	194	194	195	194	194	197	0	0	196	200	Eutheria
chr9:40612514:40612661:+	LINE	L2	L2b	147	147	146	147	147	179	140	147	0	0	0	0	New.World.Monkey
chr9:40613106:40613408:+	SINE	Alu	AluSc8	302	305	366	306	301	294	294	0	0	0	0	0	Old.World.Monkey
chr9:40614506:40614628:-	LINE	L2	L2c	122	122	122	122	122	122	122	125	0	0	0	0	New.World.Monkey
chr9:40615107:40615560:+	LTR	ERVL-MaLR	MLT1D	453	453	453	466	466	465	465	459	0	0	0	0	New.World.Monkey
chr9:40616437:40616616:+	LTR	ERVL-MaLR	MLT1K	179	178	179	179	179	0	0	0	0	0	0	0	Apes
chr9:40616671:40616864:-	LINE	L2	L2a	193	193	193	193	193	193	193	0	0	0	0	0	Old.World.Monkey
chr9:40616873:40617094:+	LTR	ERVL-MaLR	MLT1K	221	221	221	221	6164	0	0	0	0	0	0	0	Apes
chr9:40617368:40617562:+	LINE	L2	L2	194	194	194	194	190	192	216	0	0	0	0	0	Old.World.Monkey
chr9:40618277:40618316:-	SINE	Alu	AluY	39	51	39	39	0	0	0	0	0	0	0	0	Great.Apes
chr9:40618316:40618464:-	SINE	Alu	AluY	148	150	147	147	147	264	264	0	0	0	0	0	Old.World.Monkey
chr9:40619096:40619356:+	LINE	L1	L1MA1	260	260	261	6270	574	255	254	261	0	0	0	0	New.World.Monkey
chr9:40619720:40619909:+	LINE	CR1	L3	189	189	190	189	0	0	0	188	0	0	0	0	New.World.Monkey
chr9:40620227:40620479:+	SINE	Alu	AluSg	252	255	255	258	0	283	287	0	0	0	0	0	Old.World.Monkey
chr9:40620529:40620619:+	LINE	CR1	L3	90	90	90	90	90	88	88	86	0	0	0	0	New.World.Monkey
chr9:40620667:40620759:+	LINE	L1	L1PA4	92	92	92	0	92	0	92	0	0	0	0	0	Old.World.Monkey
chr9:40620749:40621635:+	LINE	L1	L1PA4	886	881	885	866	886	0	868	0	0	0	0	0	Old.World.Monkey
chr9:40621632:40626269:+	LINE	L1	L1PA4	4637	0	0	0	0	0	0	0	0	0	0	0	Human
chr9:40626383:40626682:+	LTR	ERVL	LTR16E2	299	299	299	299	297	304	304	299	0	0	0	0	New.World.Monkey
chr9:40626751:40626882:-	RNA	RNA	7SK	131	131	132	132	132	132	132	140	0	0	0	0	New.World.Monkey
chr9:40627106:40627409:-	LTR	ERVL	LTR40b	303	293	303	303	303	302	303	0	0	0	0	969	Eutheria
chr9:40630345:40630578:-	LINE	L1	L1MC4	233	235	233	233	233	232	232	0	0	0	0	0	Old.World.Monkey
chr9:40630958:40631207:-	SINE	Alu	AluSx1	249	248	0	249	240	0	250	0	0	0	0	0	Old.World.Monkey
chr9:40631857:40632159:-	SINE	Alu	AluSq2	302	302	302	298	310	307	311	308	0	0	0	0	New.World.Monkey
chr9:40634025:40634182:-	DNA	hAT	MER96B	157	160	158	159	167	170	167	0	0	0	184	0	Old.World.Monkey
chr9:40634871:40635164:+	SINE	Alu	AluSc	293	295	288	288	298	294	301	0	0	0	0	0	Old.World.Monkey
chr9:40636344:40636649:-	SINE	Alu	AluSz6	305	305	303	310	0	820	302	305	0	0	0	0	New.World.Monkey
chr9:40638247:40638557:+	SINE	Alu	AluY	310	304	0	0	308	0	295	0	0	0	0	0	Old.World.Monkey
chr9:40640462:40640636:-	SINE	Alu	AluY	174	174	180	177	170	171	170	0	0	0	0	0	Old.World.Monkey
chr9:40640683:40640709:-	SINE	Alu	AluY	26	32	25	0	0	0	0	0	0	0	0	0	Great.Apes
chr9:40640711:40640747:-	SINE	Alu	AluY	36	36	36	0	0	0	0	0	0	0	0	0	Great.Apes
chr9:40640797:40641088:-	SINE	Alu	AluY	291	0	0	291	291	0	0	0	0	0	0	0	Apes
chr9:40641314:40641613:+	SINE	Alu	AluSz	299	300	0	299	303	0	294	0	0	0	0	0	Old.World.Monkey
chr9:40641624:40641851:+	LINE	L1	L1PA15	227	227	227	227	226	0	266	0	0	0	0	0	Old.World.Monkey
chr9:40641851:40642156:+	SINE	Alu	AluY	305	305	303	309	297	0	305	0	0	0	0	0	Old.World.Monkey
chr9:40642156:40642536:+	LINE	L1	L1PA15	380	380	380	380	383	373	373	380	0	0	0	0	New.World.Monkey
chr9:40642620:40642788:+	SINE	MIR	MIR	168	168	168	168	169	0	0	169	0	0	0	0	New.World.Monkey
chr9:40642877:40643934:+	LINE	L1	L1MEc	1057	1056	1052	1059	1054	0	0	0	0	0	0	0	Apes
chr9:40643934:40644236:-	SINE	Alu	AluSq2	302	306	302	302	305	0	0	0	0	0	0	0	Apes
chr9:40644236:40644451:+	LINE	L1	L1MEc	215	215	216	216	215	0	0	0	0	0	0	0	Apes
chr9:40644450:40645228:+	LINE	L1	L1M4c	778	779	779	781	777	0	0	0	0	0	0	0	Apes
chr9:40645259:40645789:+	LINE	L1	L1M4c	530	538	538	525	536	0	0	0	0	0	0	0	Apes
chr9:40645789:40646294:+	LTR	ERV1	MER41C	505	505	505	505	504	0	0	0	0	0	0	0	Apes
chr9:40646294:40646373:+	LINE	L1	L1M4c	79	79	79	79	79	0	0	0	0	0	0	0	Apes
chr9:40646394:40646458:+	LINE	L1	L1M4c	64	64	64	64	64	0	0	0	0	0	0	0	Apes
chr9:40646459:40646693:+	LINE	L1	L1MC2	234	234	234	234	234	0	0	0	0	0	0	0	Apes
chr9:40646693:40646998:+	SINE	Alu	AluSx1	305	305	305	0	299	0	0	0	0	0	0	0	Apes
chr9:40646998:40649292:+	LINE	L1	L1MC2	2294	2296	2300	0	2307	0	0	0	0	0	0	0	Apes
chr9:40649292:40649862:+	LTR	ERV1	LTR43B	570	570	569	0	569	0	0	0	0	0	0	0	Apes
chr9:40649862:40652382:+	LINE	L1	L1MC2	2520	2532	0	0	2548	0	0	0	0	0	0	0	Apes
chr9:40652392:40652810:+	LINE	L1	L1MC2	418	418	0	0	418	0	0	0	0	0	0	0	Apes
chr9:40652807:40653292:+	LINE	L1	L1MD	485	485	0	0	485	0	0	0	0	0	0	0	Apes
chr9:40653296:40653472:+	LINE	L1	L1M4b	176	176	0	0	176	0	0	0	0	0	0	0	Apes
chr9:40653472:40653771:+	SINE	Alu	AluY	299	299	0	0	298	0	0	0	0	0	0	0	Apes
chr9:40653771:40654241:+	LINE	L1	L1M4b	470	477	0	0	481	0	0	0	0	0	0	0	Apes
chr9:40654236:40655002:+	LINE	L1	L1P3	766	766	0	0	0	0	0	0	0	0	0	0	Great.Apes
chr9:40655025:40655333:-	SINE	Alu	AluYf4	308	0	0	0	0	0	0	0	0	0	0	0	Human
chr9:40655333:40655514:+	LTR	ERVL-MaLR	THE1B	181	180	181	181	179	0	181	0	0	0	0	0	Old.World.Monkey
chr9:40655516:40656035:+	LINE	L1	L1M4b	519	519	528	517	514	0	514	0	0	0	0	0	Old.World.Monkey
chr9:40656032:40656356:+	LINE	L1	L1M4b	324	320	324	324	324	0	326	0	0	0	0	0	Old.World.Monkey
chr9:40656329:40656385:+	LINE	L1	L1M2	56	57	57	57	56	0	57	0	0	0	0	0	Old.World.Monkey
chr9:40656387:40656866:+	LINE	L1	L1MB8	479	479	478	476	475	0	488	0	0	0	0	0	Old.World.Monkey
chr9:40657352:40657555:+	LINE	L1	L1MD	203	203	203	203	207	202	202	0	0	0	0	0	Old.World.Monkey
chr9:40657655:40657947:-	SINE	Alu	AluSc	292	292	292	312	293	301	299	0	0	0	0	0	Old.World.Monkey
chr9:40657953:40658113:+	DNA	TcMar	MamRep1161	160	160	160	156	160	163	163	0	0	0	0	0	Old.World.Monkey
chr9:40658324:40658582:+	LINE	L1	L1MC4	258	258	258	258	258	257	257	0	0	0	0	0	Old.World.Monkey
chr9:40659093:40659569:-	LINE	L1	L1MA7	476	471	476	476	473	477	473	0	0	0	0	0	Old.World.Monkey
chr9:40659581:40660375:-	LINE	L1	L1M2	794	794	0	793	793	773	774	0	0	0	0	0	Old.World.Monkey
chr9:40660385:40660695:-	SINE	Alu	AluY	310	0	297	5641	5636	0	5756	0	0	0	0	0	Old.World.Monkey
chr9:40661481:40661577:-	LINE	L2	L2c	96	96	96	97	96	96	96	93	0	97	0	0	Pig.Cow
chr9:40662274:40662589:+	LTR	ERVL-MaLR	THE1C	315	315	315	315	0	323	323	0	0	0	0	0	Old.World.Monkey
chr9:40662589:40662712:+	LTR	ERVL-MaLR	THE1C-int	123	123	123	123	0	123	123	0	0	0	0	0	Old.World.Monkey
chr9:40662712:40663020:+	SINE	Alu	AluSq	308	307	0	307	0	0	0	0	0	0	0	0	Great.Apes
chr9:40663020:40664481:+	LTR	ERVL-MaLR	THE1C-int	1461	1461	1461	1460	0	1472	1472	0	0	0	0	0	Old.World.Monkey
chr9:40664481:40664841:+	LTR	ERVL-MaLR	THE1C	360	361	361	361	0	362	362	0	0	0	0	0	Old.World.Monkey
chr9:40665204:40665347:-	SINE	Alu	AluSc5	143	140	0	151	0	0	140	0	0	0	0	0	Old.World.Monkey
chr9:40665982:40666422:+	LTR	ERV1	MER66B	440	440	424	0	0	439	435	0	0	0	0	0	Old.World.Monkey
chr9:40667392:40667499:+	SINE	MIR	MIR3	107	107	107	107	0	107	107	107	0	0	0	0	New.World.Monkey
chr9:40668342:40668417:-	LINE	L1	L1ME3D	75	75	76	75	0	75	75	75	0	0	0	0	New.World.Monkey
chr9:40668429:40668918:-	LINE	L1	L1ME3D	489	489	495	487	0	494	495	506	0	0	0	0	New.World.Monkey
chr9:40668922:40669224:-	SINE	Alu	AluY	302	303	0	299	0	0	0	0	0	0	0	0	Great.Apes
chr9:40669572:40669784:+	DNA	TcMar-Tigger	Tigger6b	212	212	212	212	0	212	212	0	0	0	0	0	Old.World.Monkey
chr9:40669784:40670243:-	LTR	ERVL-MaLR	MLT1C	459	459	460	460	0	460	460	0	0	0	0	0	Old.World.Monkey
chr9:40670230:40670852:+	DNA	TcMar-Tigger	Tigger6a	622	622	619	620	0	620	620	0	0	0	0	0	Old.World.Monkey
chr9:40670852:40671130:+	SINE	Alu	AluSc8	278	287	291	290	0	0	279	0	0	0	0	0	Old.World.Monkey
chr9:40671130:40671326:+	DNA	TcMar-Tigger	Tigger6a	196	197	196	196	0	198	198	195	0	0	0	0	New.World.Monkey
chr9:40671847:40672143:-	LTR	ERV1	MER67B	296	296	297	8353	0	0	623	0	0	0	0	0	Old.World.Monkey
chr9:40672143:40672439:-	SINE	Alu	AluSc	296	288	0	290	0	0	0	0	0	0	0	0	Great.Apes
chr9:40672439:40672703:-	LTR	ERV1	MER67B	264	264	261	262	0	264	264	261	0	0	0	0	New.World.Monkey
chr9:40673364:40673507:+	SINE	Alu	AluSx1	143	143	142	143	0	0	0	0	0	0	0	0	Great.Apes
chr9:40673861:40674264:+	LTR	ERV1	MER67B	403	403	397	403	0	402	403	396	0	0	0	0	New.World.Monkey
chr9:40676130:40676406:-	SINE	Alu	AluSc	276	276	0	276	0	0	276	0	0	0	0	0	Old.World.Monkey
chr9:40676992:40677211:-	LINE	L1	L1M5	219	219	219	219	0	219	219	0	0	0	0	0	Old.World.Monkey
chr9:40677324:40677398:-	LINE	L1	L1M5	74	74	74	0	0	74	74	0	0	0	0	0	Old.World.Monkey
chr9:40677397:40677567:-	LINE	L1	L1M5	170	170	0	171	0	173	173	0	0	0	0	0	Old.World.Monkey
chr9:40677567:40677865:-	SINE	Alu	AluY	298	295	0	296	0	0	0	0	0	0	0	0	Great.Apes
chr9:40677865:40678318:-	LINE	L1	L1M5	453	453	0	0	0	0	0	0	0	0	0	0	Great.Apes
chr9:40678342:40678612:-	LINE	L1	L1ME3D	270	268	0	270	0	0	0	0	0	0	0	0	Great.Apes
chr9:40678612:40678915:-	SINE	Alu	AluY	303	302	0	300	0	0	0	0	0	0	0	0	Great.Apes
chr9:40678915:40678999:-	LINE	L1	L1ME3D	84	84	0	0	0	0	0	0	0	0	0	0	Great.Apes
chr9:40678999:40679475:-	LINE	L1	L1MC1	476	475	0	476	0	0	0	0	0	0	0	0	Great.Apes
chr9:40679475:40679791:-	SINE	Alu	AluY	316	318	0	319	0	0	0	0	0	0	0	0	Great.Apes
chr9:40679791:40680169:-	LINE	L1	L1MC1	378	378	0	374	0	0	0	0	0	0	0	0	Great.Apes
chr9:40680169:40680887:-	LINE	L1	L1ME3D	718	717	0	719	0	0	0	0	0	0	0	0	Great.Apes
chr9:40680887:40681184:+	SINE	Alu	AluY	297	299	0	299	0	0	0	0	0	0	0	0	Great.Apes
chr9:40681184:40681374:-	LINE	L1	L1ME3D	190	189	0	191	0	0	0	0	0	0	0	0	Great.Apes
chr9:40681446:40681873:-	LTR	ERV1	LTR12F	427	427	543	428	0	0	527	0	0	0	0	0	Old.World.Monkey
chr9:40681882:40682348:-	LINE	L1	L1ME3D	466	467	473	467	466	0	473	0	0	0	0	0	Old.World.Monkey
chr9:40682483:40682605:-	LINE	CR1	CR1_Mam	122	122	122	122	122	123	122	0	0	0	0	0	Old.World.Monkey
chr9:40683407:40683722:-	SINE	Alu	AluYb8	315	0	0	0	0	0	0	0	0	0	0	0	Human
chr9:40683874:40684185:+	SINE	Alu	AluY	311	311	0	307	0	0	0	0	0	0	0	0	Great.Apes
chr9:40684443:40684752:+	SINE	Alu	AluSc	309	307	0	301	0	0	0	0	0	0	0	0	Great.Apes
chr9:40686170:40686357:-	LINE	L1	HAL1	187	188	186	183	184	188	188	181	0	0	0	0	New.World.Monkey
chr9:40686354:40686609:+	LINE	L1	L1MDa	255	255	255	1209	255	256	255	256	0	0	0	0	New.World.Monkey
chr9:40687294:40687606:+	SINE	Alu	AluSx	312	316	307	0	0	320	343	0	0	0	0	0	Old.World.Monkey
chr9:40687811:40688329:-	LINE	L1	L1MA9	518	513	0	518	0	513	506	0	0	0	0	0	Old.World.Monkey
chr9:40688360:40688805:-	LINE	L1	L1MA9	445	440	0	451	443	453	438	0	0	0	0	0	Old.World.Monkey
chr9:40688805:40689165:+	LTR	ERVL-MaLR	THE1B	360	359	0	360	0	360	349	0	0	0	0	0	Old.World.Monkey
chr9:40689165:40690731:+	LTR	ERVL-MaLR	THE1B-int	1566	2051	0	0	0	0	1569	0	0	0	0	0	Old.World.Monkey
chr9:40690731:40691027:+	LTR	ERVL-MaLR	THE1B	296	296	0	296	0	0	294	0	0	0	0	0	Old.World.Monkey
chr9:40691027:40691317:-	SINE	Alu	AluY	290	290	0	291	280	0	0	0	0	0	0	0	Apes
chr9:40691317:40691388:+	LTR	ERVL-MaLR	THE1B	71	71	0	71	71	0	0	0	0	0	0	0	Apes
chr9:40691398:40692257:-	LINE	L1	L1MA9	859	860	0	859	858	0	0	0	0	0	0	0	Apes
chr9:40692257:40692520:-	SINE	Alu	AluY	263	277	0	278	277	0	0	0	0	0	0	0	Apes
chr9:40692520:40692776:-	LINE	L1	L1MA9	256	255	0	254	253	0	0	0	0	0	0	0	Apes
chr9:40692771:40693166:+	LINE	L1	L1M1	395	395	0	395	377	0	0	0	0	0	0	0	Apes
chr9:40693166:40693502:-	DNA	TcMar-Tigger	Tigger3a	336	336	0	336	336	0	0	0	0	0	0	0	Apes
chr9:40693502:40694750:+	LINE	L1	L1M1	1248	1247	0	1243	1241	0	0	0	0	0	0	0	Apes
chr9:40694750:40695060:+	SINE	Alu	AluY	310	312	0	316	0	0	0	0	0	0	0	0	Great.Apes
chr9:40695060:40695498:+	LINE	L1	L1M1	438	434	438	444	444	448	448	444	0	0	0	0	New.World.Monkey
chr9:40695620:40697967:+	DNA	TcMar-Tigger	Tigger1	2347	2352	2353	3883	2337	2345	2332	0	0	0	0	0	Old.World.Monkey
chr9:40698184:40698227:+	DNA	TcMar-Tigger	Tigger1	43	43	43	43	43	43	43	0	0	0	0	0	Old.World.Monkey
chr9:40698385:40699113:+	LINE	L1	L1P3	728	727	728	733	758	716	716	0	0	0	0	0	Old.World.Monkey
chr9:40699117:40699639:+	LINE	L1	L1PA10	522	522	522	522	0	507	512	512	0	0	0	0	New.World.Monkey
chr9:40701132:40701468:-	SINE	Alu	AluSx1	336	0	0	0	322	0	0	0	0	0	0	0	Apes
chr9:40707673:40707968:-	SINE	Alu	AluSq	295	295	295	289	291	0	294	290	0	0	0	0	New.World.Monkey
chr9:40710349:40710649:-	SINE	Alu	AluSx	300	300	300	300	299	301	399	296	0	0	0	0	New.World.Monkey
chr9:40711792:40712109:-	SINE	Alu	AluY	317	318	0	323	0	0	671	0	0	0	0	0	Old.World.Monkey
chr9:40713533:40713852:+	SINE	Alu	AluY	319	319	316	0	325	0	0	0	0	0	0	0	Apes
chr9:40714481:40714787:+	SINE	Alu	AluSx1	306	308	309	308	310	321	320	0	0	0	0	0	Old.World.Monkey
chr9:40715146:40715666:-	LTR	ERV1	LTR73	520	521	0	522	504	522	522	0	0	0	0	0	Old.World.Monkey
chr9:40716919:40716993:-	LTR	ERVL-MaLR	MLT1B	74	74	74	0	0	0	0	0	0	0	0	0	Great.Apes
chr9:40717011:40717352:-	LINE	L1	L1PA3	341	341	0	0	0	0	0	0	0	0	0	0	Great.Apes
chr9:40717352:40717397:+	LINE	L1	L1P3	45	45	45	0	0	0	0	0	0	0	0	0	Great.Apes
chr9:40717397:40717729:-	LTR	ERVL-MaLR	MLT1B	332	332	332	330	330	0	0	0	0	0	0	0	Apes
chr9:40717783:40718091:+	SINE	Alu	AluSq	308	301	306	298	605	352	353	0	0	0	0	0	Old.World.Monkey
chr9:40719386:40720163:-	LINE	L1	L1MA8	777	777	778	777	822	0	0	0	0	0	0	0	Apes
chr9:40720509:40720833:+	LTR	ERVL-MaLR	MSTD	324	324	318	324	323	0	0	0	0	0	0	0	Apes
chr9:40720886:40721302:-	LTR	ERV1	LOR1b	416	416	414	409	409	0	0	0	0	0	0	0	Apes
chr9:40721363:40721475:-	LINE	L2	L2a	112	112	112	112	112	0	0	0	0	0	0	0	Apes
chr9:40721704:40722006:+	SINE	Alu	AluSx1	302	303	305	0	312	0	0	0	0	0	0	0	Apes
chr9:40722006:40722678:+	LINE	L1	L1ME1	672	671	671	651	1011	0	0	0	0	0	0	0	Apes
chr9:40722761:40723053:-	SINE	Alu	AluY	292	0	0	291	291	299	299	0	0	0	0	0	Old.World.Monkey
chr9:40723327:40723582:-	LINE	L2	L2c	255	255	255	255	255	255	255	0	0	0	0	0	Old.World.Monkey
chr9:40723970:40724270:+	SINE	Alu	AluY	300	294	298	297	285	300	300	0	0	0	0	0	Old.World.Monkey
chr9:40725728:40726019:+	SINE	Alu	AluSp	291	289	294	295	311	0	305	0	0	0	0	0	Old.World.Monkey
chr9:40726146:40726322:+	SINE	MIR	MIR	176	176	176	180	176	187	187	0	0	0	0	0	Old.World.Monkey
chr9:40726500:40726864:-	LTR	ERVL-MaLR	MLT1A0	364	364	364	0	364	368	368	0	0	0	0	0	Old.World.Monkey
chr9:40727182:40727240:+	LINE	L1	L1ME1	58	58	58	58	58	57	57	0	0	0	0	0	Old.World.Monkey
chr9:40727497:40728343:-	DNA	TcMar-Tigger	Tigger1	846	0	846	0	846	0	1165	0	0	0	0	0	Old.World.Monkey
chr9:40728344:40728656:+	SINE	Alu	AluSp	312	318	317	1372	316	319	319	0	0	0	0	0	Old.World.Monkey
chr9:40728656:40729204:+	LINE	L1	L1M5	548	548	548	552	0	538	538	0	0	0	0	0	Old.World.Monkey
chr9:40731236:40731540:-	SINE	Alu	AluSz6	304	0	304	304	0	303	303	0	0	0	0	0	Old.World.Monkey
chr9:40731773:40732085:+	SINE	Alu	AluY	312	314	0	311	302	0	0	0	0	0	0	0	Apes
chr9:40732609:40732907:-	SINE	Alu	AluSg	298	298	297	294	297	0	297	0	0	0	0	0	Old.World.Monkey
chr9:40732907:40734062:-	LINE	L1	L1MC	1155	0	1190	1152	1156	0	0	0	0	0	0	0	Apes
chr9:40734062:40734364:-	SINE	Alu	AluY	302	312	0	297	303	0	0	0	0	0	0	0	Apes
chr9:40734364:40734610:-	LINE	L1	L1MC	246	240	0	239	246	0	0	0	0	0	0	0	Apes
chr9:40734610:40734939:-	SINE	Alu	AluSc8	329	314	0	0	0	0	0	0	0	0	0	0	Great.Apes
chr9:40734939:40735118:-	LINE	L1	L1MC	179	179	179	179	179	0	0	0	0	0	0	0	Apes
chr9:40735602:40735822:+	LINE	CR1	L3	220	220	220	220	220	221	221	0	0	0	0	0	Old.World.Monkey
chr9:40735822:40736132:+	SINE	Alu	AluSg	310	0	0	302	349	302	307	0	0	0	0	0	Old.World.Monkey
chr9:40736132:40736608:+	LINE	CR1	L3	476	480	477	477	481	494	494	0	0	0	0	0	Old.World.Monkey
chr9:40736719:40737185:+	LINE	L2	L2c	466	466	466	466	466	0	0	0	0	0	0	0	Apes
chr9:40737976:40738276:-	SINE	Alu	AluSx	300	300	0	300	0	299	299	0	0	0	0	0	Old.World.Monkey
chr9:40738282:40738592:-	SINE	Alu	AluY	310	303	0	311	493	0	0	0	0	0	0	0	Apes
chr9:40739000:40739309:-	SINE	Alu	AluSc	309	0	310	305	303	0	0	0	0	0	0	0	Apes
chr9:40739309:40739613:-	SINE	Alu	AluY	304	0	0	0	0	0	0	0	0	0	0	0	Human
chr9:40739695:40739988:+	SINE	Alu	AluY	293	0	0	290	0	0	0	0	0	0	0	0	Great.Apes
chr9:40740125:40740423:-	SINE	Alu	AluSx	298	300	310	297	293	298	307	0	0	0	0	0	Old.World.Monkey
chr9:40741203:40741503:-	SINE	Alu	AluSc	300	300	300	327	324	324	318	0	0	0	0	0	Old.World.Monkey
chr9:40741755:40742067:+	SINE	Alu	AluY	312	334	306	0	334	0	0	0	0	0	0	0	Apes
chr9:40742662:40742827:-	SINE	Alu	AluJb	165	165	165	165	165	0	0	0	0	0	0	0	Apes
chr9:40743309:40743617:+	SINE	Alu	AluSg7	308	312	312	0	309	0	0	0	0	0	0	0	Apes
chr9:40743772:40743878:+	LINE	L1	L1MEf	106	106	106	0	106	104	104	0	0	0	0	0	Old.World.Monkey
chr9:40743886:40744054:+	LTR	ERV1	LTR1	168	167	168	168	160	169	169	0	0	0	0	0	Old.World.Monkey
chr9:40744348:40745746:+	LINE	L1	L1PA13	1398	1398	1397	1388	1642	1387	1392	0	0	0	0	0	Old.World.Monkey
chr9:40745746:40746047:+	SINE	Alu	AluSc	301	301	302	0	301	302	302	0	0	0	0	0	Old.World.Monkey
chr9:40746047:40747011:+	LINE	L1	L1PA13	964	954	0	0	938	942	942	0	0	0	0	0	Old.World.Monkey
chr9:40747017:40747085:+	LINE	L1	L1M4	68	68	68	68	68	65	65	0	0	0	0	0	Old.World.Monkey
chr9:40747172:40747395:-	LINE	L1	L1PA13	223	218	218	0	221	213	213	0	0	0	0	0	Old.World.Monkey
chr9:40747395:40748039:+	LINE	L1	L1PA13	644	644	654	0	714	630	630	0	0	0	0	0	Old.World.Monkey
chr9:40748082:40748356:+	LTR	ERV1	LTR1	274	275	271	274	274	0	0	0	0	0	0	0	Apes
chr9:40748394:40748672:-	SINE	Alu	AluY	278	278	0	311	278	276	276	0	0	0	0	0	Old.World.Monkey
chr9:40748887:40748963:-	DNA	TcMar-Mariner	MADE1	76	76	77	76	0	76	76	0	0	0	0	0	Old.World.Monkey
chr9:40749719:40749951:-	LTR	ERVL-MaLR	MLT1C	232	232	232	231	230	227	227	0	0	0	0	0	Old.World.Monkey
chr9:40750340:40750653:-	SINE	Alu	AluJr4	313	313	325	0	0	319	2686	0	0	0	0	0	Old.World.Monkey
chr9:40750811:40751229:+	LTR	ERVL-MaLR	MSTB1	418	417	416	416	416	430	430	0	0	0	0	0	Old.World.Monkey
chr9:40751494:40751666:-	SINE	Alu	AluJo	172	0	167	165	0	0	167	164	0	0	0	0	New.World.Monkey
chr9:40751669:40752032:-	LTR	ERVL-MaLR	THE1B	363	363	363	363	363	362	362	366	0	0	0	0	New.World.Monkey
chr9:40752064:40752188:-	SINE	Alu	AluJo	124	124	124	124	124	127	127	124	0	0	0	0	New.World.Monkey
chr9:40753555:40753851:+	SINE	Alu	AluSq2	296	298	299	293	294	301	295	0	0	0	0	0	Old.World.Monkey
chr9:40755058:40755371:-	SINE	Alu	AluSz	313	318	320	0	318	0	0	0	0	0	0	0	Apes
chr9:40757941:40758312:+	LINE	L1	L1M5	371	371	371	375	371	0	0	372	0	0	0	0	New.World.Monkey
chr9:40758548:40758956:+	LINE	L1	L1M5	408	405	406	406	404	0	0	408	0	0	0	0	New.World.Monkey
chr9:40758956:40759288:+	SINE	Alu	AluSx1	332	337	336	0	320	0	0	0	0	0	0	0	Apes
chr9:40759288:40759516:+	LINE	L1	L1M5	228	227	229	244	225	0	0	0	0	0	0	0	Apes
chr9:40759516:40759810:-	SINE	Alu	AluY	294	294	0	0	0	0	0	0	0	0	0	0	Great.Apes
chr9:40759810:40759930:+	LINE	L1	L1M5	120	120	121	120	120	0	0	0	0	0	0	0	Apes
chr9:40760106:40760408:-	SINE	Alu	AluY	302	300	298	296	0	0	0	0	0	0	0	0	Great.Apes
chr9:40760412:40760778:+	LINE	L1	L1M5	366	367	367	472	353	0	0	0	0	0	0	0	Apes
chr9:40761173:40761268:-	LINE	L1	L1MD2	95	95	95	95	95	0	0	0	0	0	0	0	Apes
chr9:40762183:40762312:-	SINE	Alu	AluSc	129	129	130	129	156	0	0	0	0	0	0	0	Apes
chr9:40762757:40763069:+	SINE	Alu	AluSx1	312	306	310	308	303	0	0	0	0	0	0	0	Apes
chr9:40763868:40764031:-	LINE	L1	L1MA10	163	161	163	163	162	0	0	0	0	0	0	0	Apes
chr9:40764047:40764119:-	LINE	L1	L1MEc	72	72	0	71	72	0	0	0	0	0	0	0	Apes
chr9:40764138:40764270:-	SINE	Alu	AluY	132	132	132	132	132	0	0	0	0	0	0	0	Apes
chr9:40764292:40764808:-	LINE	L1	L1MEc	516	516	516	509	522	0	0	0	0	0	0	0	Apes
chr9:40764815:40765716:-	LINE	L1	L1MB1	901	904	905	901	897	0	0	0	0	0	0	0	Apes
chr9:40765711:40767473:-	LINE	L1	L1MB1	1762	1755	1766	1761	1764	0	0	0	0	0	0	0	Apes
chr9:40767472:40768080:-	LINE	L1	L1MEc	608	607	611	610	608	0	0	0	0	0	0	0	Apes
chr9:40768073:40768361:-	LINE	L1	L1MEc	288	287	288	288	300	0	0	0	0	0	0	0	Apes
chr9:40768361:40768658:+	LTR	ERV1	MER4D1	297	297	297	297	297	0	0	0	0	0	0	0	Apes
chr9:40768658:40768973:-	SINE	Alu	AluSx1	315	328	315	333	321	0	316	0	0	0	0	0	Old.World.Monkey
chr9:40768973:40769317:+	LTR	ERV1	MER4D1	344	344	344	344	344	343	343	0	0	0	0	0	Old.World.Monkey
chr9:40769346:40769885:+	LTR	ERVL	MLT2A2	539	539	539	539	539	550	550	0	0	0	0	0	Old.World.Monkey
chr9:40769886:40770095:+	LTR	ERV1	MER4B	209	209	209	209	209	206	206	0	0	0	0	0	Old.World.Monkey
chr9:40770096:40770350:-	LINE	L1	L1MEc	254	254	254	254	247	251	251	0	0	0	0	0	Old.World.Monkey
chr9:40770362:40771172:+	LINE	L1	L1P2	810	809	810	803	810	0	806	0	0	0	0	0	Old.World.Monkey
chr9:40775123:40775411:-	SINE	Alu	AluJo	288	288	289	288	288	288	287	291	0	0	0	0	New.World.Monkey
chr9:40775638:40775853:+	LINE	L1	L1MDa	215	215	207	208	0	209	209	0	0	0	0	0	Old.World.Monkey
chr9:40776313:40776653:+	LINE	L1	L1MDa	340	343	340	0	345	0	0	341	0	0	0	0	New.World.Monkey
chr9:40776653:40776929:+	SINE	Alu	AluSg	276	276	276	288	290	288	287	0	0	0	0	0	Old.World.Monkey
chr9:40776929:40777193:+	LINE	L1	L1MDa	264	264	264	264	260	263	263	269	0	0	0	0	New.World.Monkey
chr9:40777193:40777425:-	LTR	ERVL-MaLR	MLT1A0	232	232	232	232	232	232	232	0	0	0	0	0	Old.World.Monkey
chr9:40777790:40779261:+	LINE	L1	L1MDa	1471	1474	1471	1799	1465	1458	1458	1474	0	0	0	0	New.World.Monkey
chr9:40779242:40779395:-	LINE	L1	L1MDa	153	153	153	153	153	153	153	158	0	0	0	0	New.World.Monkey
chr9:40779395:40779697:-	SINE	Alu	AluSx1	302	301	0	303	300	300	303	298	0	0	0	0	New.World.Monkey
chr9:40779697:40779765:-	LINE	L1	L1MDa	68	68	0	68	0	70	70	68	0	0	0	0	New.World.Monkey
chr9:40779829:40780074:-	SINE	Alu	AluSz6	245	245	0	247	245	248	248	0	0	0	0	0	Old.World.Monkey
chr9:40780075:40780174:+	DNA	TcMar-Tigger	Tigger1	99	99	99	99	99	99	99	0	0	0	0	0	Old.World.Monkey
chr9:40780177:40780389:+	DNA	TcMar-Tigger	Tigger1	212	212	212	212	204	206	206	0	0	0	0	0	Old.World.Monkey
chr9:40780402:40780457:-	LINE	L1	L1MDa	55	55	55	55	55	0	0	0	0	0	0	0	Apes
chr9:40780458:40780678:-	LINE	L1	L1M5	220	220	220	220	216	0	217	0	0	0	0	0	Old.World.Monkey
chr9:40780678:40780966:-	SINE	Alu	AluYc	288	290	286	286	281	0	0	0	0	0	0	0	Apes
chr9:40780966:40781098:-	LINE	L1	L1M5	132	132	132	132	131	126	126	0	0	0	0	0	Old.World.Monkey
chr9:40781347:40781753:-	LINE	L1	L1M5	406	406	406	409	407	0	407	708	0	0	0	0	New.World.Monkey
chr9:40782021:40782314:-	SINE	Alu	AluYk4	293	291	0	287	305	0	0	0	0	0	0	0	Apes
chr9:40782586:40782643:+	LINE	L1	L1MB7	57	57	57	57	57	57	57	57	0	0	0	0	New.World.Monkey
chr9:40782643:40783037:+	LTR	ERVL-MaLR	MLT1B	394	396	394	394	393	397	397	0	0	0	0	0	Old.World.Monkey
chr9:40783037:40783659:+	LINE	L1	L1MB7	622	623	622	627	627	626	626	619	0	666	0	0	Pig.Cow
chr9:40783661:40783959:-	DNA	TcMar-Tigger	MER2	298	298	298	298	298	0	0	298	0	0	0	0	New.World.Monkey
chr9:40783959:40784036:+	LINE	L1	L1MB7	77	77	77	77	77	77	77	82	0	90	0	0	Pig.Cow
chr9:40785220:40785453:+	LINE	L1	L1MA7	233	233	0	232	0	0	0	229	0	0	0	0	New.World.Monkey
chr9:40785900:40787472:+	LINE	L1	L1M4	1572	1577	1578	1586	1563	1564	1568	1571	0	0	0	0	New.World.Monkey
chr9:40787472:40787777:+	SINE	Alu	AluSz6	305	315	0	0	291	0	0	310	0	0	0	0	New.World.Monkey
chr9:40787777:40788090:+	LINE	L1	L1M4	313	313	307	310	314	0	0	307	0	0	0	0	New.World.Monkey
chr9:40788089:40788325:+	LINE	L1	L1MB8	236	236	237	239	236	237	237	229	0	0	0	0	New.World.Monkey
chr9:40788677:40788799:+	LINE	RTE	L4	122	122	122	124	124	120	120	131	0	0	134	0	Eutheria
chr9:40788949:40789203:+	LINE	RTE	L4	254	254	254	254	253	254	254	254	0	0	0	0	New.World.Monkey
chr9:40789385:40789462:+	DNA	TcMar-Tigger	MER47C	77	77	77	77	77	77	77	77	0	0	0	0	New.World.Monkey
chr9:40789815:40789947:+	SINE	Alu	AluSz6	132	0	131	132	132	0	0	131	0	0	0	0	New.World.Monkey
chr9:40790715:40790784:+	DNA	hAT-Charlie	MER3	69	69	69	69	69	69	69	69	0	0	69	0	Eutheria
chr9:40790790:40790884:+	DNA	hAT-Charlie	MER33	94	94	96	95	93	94	94	94	0	0	0	0	New.World.Monkey
chr9:40790884:40791178:-	SINE	Alu	AluSz6	294	288	0	298	294	296	296	318	0	0	0	0	New.World.Monkey
chr9:40791178:40791230:+	DNA	hAT-Charlie	MER33	52	52	52	52	52	52	52	52	0	0	0	0	New.World.Monkey
chr9:40791515:40791622:+	SINE	MIR	MIRb	107	107	116	117	107	108	108	425	0	0	109	0	Eutheria
chr9:40791687:40791740:-	SINE	MIR	MIR	53	53	0	53	53	53	53	53	0	0	0	0	New.World.Monkey
chr9:40792302:40792584:+	LINE	L1	L1MC5	282	285	285	285	602	288	288	289	0	0	0	0	New.World.Monkey
chr9:40793070:40793247:-	SINE	Alu	AluJb	177	177	0	178	169	0	0	0	0	0	0	0	Apes
chr9:40793247:40793542:-	SINE	Alu	AluSq2	295	293	0	293	289	0	0	0	0	0	0	0	Apes
chr9:40793542:40793651:-	SINE	Alu	AluJb	109	110	0	112	109	0	0	0	0	0	0	0	Apes
chr9:40793665:40793929:-	LINE	L1	L1MC2	264	264	0	264	264	0	0	0	0	0	0	0	Apes
chr9:40793929:40794291:+	LTR	ERVL-MaLR	MSTA	362	362	0	362	361	0	0	0	0	0	0	0	Apes
chr9:40794295:40794357:+	LTR	ERVL-MaLR	MSTA-int	62	62	62	62	62	0	0	0	0	0	0	0	Apes
chr9:40794377:40795433:-	LINE	L1	L1MC2	1056	1056	1060	1060	0	0	0	0	0	0	0	0	Great.Apes
chr9:40795433:40795743:-	SINE	Alu	AluSg	310	312	308	316	0	0	0	0	0	0	0	0	Great.Apes
chr9:40795743:40796224:-	LINE	L1	L1MC2	481	481	481	479	0	0	0	0	0	0	0	0	Great.Apes
chr9:40796219:40796273:-	LINE	L1	L1MC2	54	54	54	54	0	0	0	0	0	0	0	0	Great.Apes
chr9:40796273:40796565:-	SINE	Alu	AluY	292	292	298	294	0	0	0	0	0	0	0	0	Great.Apes
chr9:40796565:40798268:-	LINE	L1	L1MC2	1703	1703	1703	1693	0	0	0	0	0	0	0	0	Great.Apes
chr9:40799250:40799553:-	SINE	Alu	AluY	303	307	303	308	0	0	0	0	0	0	0	0	Great.Apes
chr9:40799746:40799896:+	LINE	L1	L1MC5	150	150	150	150	148	151	151	0	0	0	0	0	Old.World.Monkey
chr9:40799942:40801176:-	LINE	L1	L1MB3	1234	1241	1235	1240	1222	3431	3683	1222	0	0	0	0	New.World.Monkey
chr9:40801226:40801893:-	LINE	L1	L1MB3	667	667	665	665	666	660	659	666	0	0	0	0	New.World.Monkey
chr9:40801893:40802226:+	LTR	ERVL-MaLR	MLT1A0	333	332	332	333	333	349	349	376	0	0	0	0	New.World.Monkey
chr9:40802226:40802290:-	LINE	L1	L1MB3	64	64	64	65	64	61	61	0	0	0	0	0	Old.World.Monkey
chr9:40802273:40802468:-	LINE	L1	L1MB3	195	195	195	195	195	194	194	194	0	0	0	0	New.World.Monkey
chr9:40804083:40804242:+	LTR	ERVL	LTR40b	159	159	159	158	155	159	159	158	0	0	0	0	New.World.Monkey
chr9:40804301:40804480:-	DNA	hAT-Charlie	MER3	179	179	179	317	178	179	179	181	0	0	0	0	New.World.Monkey
chr9:40804535:40804834:-	SINE	Alu	AluY	299	289	0	298	0	0	0	0	0	0	0	0	Great.Apes
chr9:40805182:40805435:+	SINE	Alu	AluSx	253	0	257	255	258	0	0	258	0	0	0	0	New.World.Monkey
chr9:40805748:40806114:+	LINE	L1	L1MD	366	0	363	367	365	0	0	359	0	0	0	0	New.World.Monkey
chr9:40806116:40806148:+	LTR	ERVL	LTR75	32	0	32	0	0	0	0	0	0	0	0	0	Great.Apes
chr9:40806148:40806432:-	SINE	Alu	AluSc	284	0	296	302	277	0	0	0	0	0	0	0	Apes
chr9:40806432:40806488:+	LTR	ERVL	LTR75	56	0	56	0	55	0	0	0	0	0	0	0	Apes
chr9:40806488:40806595:+	SINE	Alu	AluY	107	0	107	0	0	0	0	0	0	0	0	0	Great.Apes
chr9:40806673:40807137:+	LTR	ERVL	LTR75	464	0	464	464	464	467	467	0	0	0	0	0	Old.World.Monkey
chr9:40807596:40807843:+	LINE	L1	L1MB4	247	0	0	235	259	257	257	0	0	0	0	0	Old.World.Monkey
chr9:40807843:40808152:+	SINE	Alu	AluSx3	309	0	0	296	320	0	0	0	0	0	0	0	Apes
chr9:40808152:40808930:+	LINE	L1	L1MB4	778	0	0	748	749	0	0	0	0	0	0	0	Apes
chr9:40808953:40809699:+	LINE	L1	L1MB4	746	0	0	0	0	0	0	0	0	0	0	0	Human
chr9:40809699:40810002:+	SINE	Alu	AluY	303	0	0	306	308	0	0	0	0	0	0	0	Apes
chr9:40810002:40810737:+	LINE	L1	L1MB4	735	0	745	745	757	0	0	0	0	0	0	0	Apes
chr9:40810878:40811057:+	LINE	L1	L1MB4	179	0	177	179	182	182	182	182	0	0	0	0	New.World.Monkey
chr9:40811204:40811476:-	SINE	Alu	AluSx1	272	0	265	272	272	271	271	269	0	0	0	0	New.World.Monkey
chr9:40812333:40812526:+	LTR	ERVL	HERVL40-int	193	0	193	193	192	204	205	0	0	0	0	0	Old.World.Monkey
chr9:40812597:40812900:+	SINE	Alu	AluY	303	0	303	311	310	294	294	0	0	0	0	0	Old.World.Monkey
chr9:40813646:40814415:+	LINE	L1	L1MD	769	0	770	765	768	764	764	740	821	0	0	0	Pig.Cow
chr9:40814415:40814679:-	SINE	Alu	AluSx1	264	0	0	265	265	0	0	0	0	0	0	0	Apes
chr9:40814679:40814739:+	LINE	L1	L1MD	60	0	60	60	60	60	60	60	0	0	0	0	New.World.Monkey
chr9:40814792:40814991:+	LINE	L1	L1MD	199	0	202	199	202	202	202	197	0	0	0	0	New.World.Monkey
chr9:40815174:40815461:+	SINE	Alu	AluSp	287	0	287	288	290	0	0	0	0	0	0	0	Apes
chr9:40815550:40815770:-	SINE	MIR	MIRb	220	0	220	219	221	0	0	0	0	0	0	0	Apes
chr9:40816125:40816281:+	SINE	MIR	MIRb	156	0	156	156	156	156	156	0	0	0	0	0	Old.World.Monkey
chr9:40816596:40816734:+	SINE	MIR	MIR	138	0	138	138	138	138	138	0	0	0	0	0	Old.World.Monkey
chr9:40817720:40818073:+	LTR	ERVL-MaLR	THE1B	353	0	353	352	355	361	361	0	0	0	0	0	Old.World.Monkey
chr9:40818559:40818774:+	LINE	L1	L1M4c	215	0	215	0	215	223	223	0	0	0	0	0	Old.World.Monkey
chr9:40819003:40819214:+	LINE	L1	L1M4c	211	0	212	211	211	211	211	0	0	0	0	0	Old.World.Monkey
chr9:40819203:40819855:+	LINE	L1	L1M4c	652	0	652	652	652	669	669	0	0	0	0	0	Old.World.Monkey
chr9:40819855:40820150:+	SINE	Alu	AluSx	295	0	297	294	299	313	317	0	0	0	0	0	Old.World.Monkey
chr9:40820150:40820481:+	LINE	L1	L1M4c	331	0	329	328	329	328	328	0	0	0	0	0	Old.World.Monkey
chr9:40820481:40820999:+	LTR	ERVL	MER70C	518	0	522	518	548	518	518	0	0	0	0	0	Old.World.Monkey
chr9:40820999:40821819:+	LINE	L1	L1M4c	820	0	821	1011	822	814	815	0	0	0	0	0	Old.World.Monkey
chr9:40821851:40822653:+	LINE	L1	L1M4c	802	0	801	797	798	792	796	0	0	0	0	0	Old.World.Monkey
chr9:40822655:40822963:+	SINE	Alu	AluY	308	0	298	305	300	296	300	0	0	0	0	0	Old.World.Monkey
chr9:40822963:40823220:+	LINE	L1	L1M4c	257	0	257	257	258	256	256	0	0	0	0	0	Old.World.Monkey
chr9:40824469:40824766:-	SINE	Alu	AluSp	297	0	0	294	0	0	0	0	0	0	0	0	Great.Apes
chr9:40825029:40825174:-	SINE	MIR	MIRc	145	0	145	145	0	0	0	146	0	0	0	0	New.World.Monkey
chr9:40825252:40825553:-	SINE	Alu	AluSp	301	0	0	287	0	296	299	0	0	0	0	0	Old.World.Monkey
chr9:40826062:40826277:+	LINE	L2	L2	215	0	215	214	217	216	216	0	0	0	0	0	Old.World.Monkey
chr9:40826307:40826589:-	SINE	Alu	AluSx1	282	0	269	280	280	280	280	0	0	0	0	0	Old.World.Monkey
chr9:40826589:40826734:+	LINE	L2	L2	145	0	145	145	145	143	143	0	0	0	0	0	Old.World.Monkey
chr9:40827082:40827665:-	LTR	ERVL	MER77B	583	0	591	588	590	570	570	589	0	0	0	0	New.World.Monkey
chr9:40827665:40827875:+	SINE	Alu	AluJr	210	0	206	209	206	0	0	0	0	0	0	0	Apes
chr9:40829054:40829765:+	LINE	L1	L1MB5	711	0	711	711	714	715	715	720	0	0	0	0	New.World.Monkey
chr9:40829814:40829997:+	LINE	L1	L1MB5	183	0	183	182	183	183	183	182	0	0	0	0	New.World.Monkey
chr9:40830004:40830092:+	LINE	L1	L1MB5	88	0	88	88	88	88	88	88	0	0	0	0	New.World.Monkey
chr9:40830093:40830505:+	LTR	ERVL	MLT2B4	412	0	412	0	413	420	420	0	0	0	0	0	Old.World.Monkey
chr9:40830527:40831060:+	LINE	L1	L1MB5	533	0	535	537	535	0	0	0	0	0	0	0	Apes
chr9:40832256:40832553:+	SINE	Alu	AluY	297	0	567	571	298	0	0	0	0	0	0	0	Apes
chr9:40833704:40833930:-	LTR	Gypsy	LTR81C	226	226	226	226	226	224	224	224	0	0	0	0	New.World.Monkey
chr9:40834355:40834488:-	LTR	ERVL-MaLR	MLT1I	133	133	0	133	141	141	141	139	0	0	0	0	New.World.Monkey
chr9:40835576:40836318:+	LINE	L1	L1PB4	742	1966	1957	733	2059	732	2032	0	0	0	0	0	Old.World.Monkey
chr9:40836314:40836380:+	LINE	L1	L1PB4	66	66	66	64	66	0	66	0	0	0	0	0	Old.World.Monkey
chr9:40836380:40836863:+	LTR	ERV1	LTR12F	483	488	492	492	473	0	539	0	0	0	0	0	Old.World.Monkey
chr9:40836863:40837224:+	LINE	L1	L1PB4	361	350	360	0	349	0	0	0	0	0	0	0	Apes
chr9:40837224:40837544:+	SINE	Alu	AluSz6	320	320	320	305	0	311	311	318	0	0	0	0	New.World.Monkey
chr9:40837544:40838351:+	LINE	L1	L1PB4	807	807	807	811	810	808	806	807	0	0	0	0	New.World.Monkey
chr9:40838860:40839158:+	SINE	Alu	AluSx1	298	294	0	291	294	0	296	293	0	0	0	0	New.World.Monkey
chr9:40840029:40840097:-	SINE	MIR	MIR	68	68	68	68	68	68	68	68	0	0	0	0	New.World.Monkey
chr9:40840392:40840694:-	SINE	Alu	AluSx3	302	293	0	299	299	0	0	0	0	0	0	0	Apes
chr9:40840758:40840959:+	LINE	L1	L1MC4a	201	201	201	200	201	0	0	0	0	0	0	0	Apes
chr9:40841192:40841249:+	LTR	ERVL	MER77	57	57	57	58	57	0	0	58	0	57	0	0	Pig.Cow
chr9:40841249:40841469:-	SINE	Alu	AluSq2	220	220	220	220	222	0	0	0	0	0	0	0	Apes
chr9:40841469:40841747:+	LTR	ERVL	MER77	278	283	278	276	278	0	0	0	0	0	0	0	Apes
chr9:40842938:40843236:+	SINE	Alu	AluY	298	295	298	0	0	0	0	0	0	0	0	0	Great.Apes
chr9:40843258:40843565:+	SINE	Alu	AluY	307	1578	0	0	0	0	0	0	0	0	0	0	Great.Apes
chr9:40843850:40844157:-	SINE	Alu	AluY	307	309	0	0	0	303	303	0	0	0	0	0	Old.World.Monkey
chr9:40844345:40844548:-	SINE	MIR	MIR	203	203	203	203	203	0	0	202	0	0	0	0	New.World.Monkey
chr9:40845092:40845221:+	SINE	MIR	MIR3	129	129	129	129	129	129	129	129	0	0	123	0	Eutheria
chr9:40845229:40845534:+	SINE	Alu	AluY	305	293	0	306	307	0	0	0	0	0	0	0	Apes
chr9:40845736:40846004:-	LTR	ERVL-MaLR	MLT1G	268	268	268	0	258	268	268	1969	0	0	0	0	New.World.Monkey
chr9:40847153:40847746:+	LTR	ERVL-MaLR	MLT1E1	593	593	593	592	585	589	589	579	0	0	0	0	New.World.Monkey
chr9:40848643:40848776:+	SINE	Alu	AluSx	133	133	133	133	133	133	0	0	0	0	0	0	Old.World.Monkey
chr9:40848776:40849084:+	SINE	Alu	AluY	308	308	0	318	300	0	0	0	0	0	0	0	Apes
chr9:40849084:40849255:+	SINE	Alu	AluSx	171	175	171	171	169	0	169	0	0	0	0	0	Old.World.Monkey
chr9:40850069:40850378:-	SINE	Alu	AluSx3	309	309	0	313	309	0	306	0	0	0	0	0	Old.World.Monkey
chr9:40851193:40851479:+	LINE	L1	L1MC4a	286	286	0	286	286	285	285	285	0	0	0	0	New.World.Monkey
chr9:40851670:40851795:-	SINE	MIR	MIR	125	125	125	125	125	125	125	0	0	0	0	0	Old.World.Monkey
chr9:40851863:40852157:+	SINE	Alu	AluSc8	294	292	0	289	0	286	286	0	0	0	0	0	Old.World.Monkey
chr9:40852223:40852371:+	SINE	MIR	MIRb	148	148	148	148	147	146	146	142	0	0	0	0	New.World.Monkey
chr9:40852501:40852600:+	LINE	L2	L2c	99	99	99	99	0	100	100	0	0	0	0	0	Old.World.Monkey
chr9:40852641:40852903:-	SINE	Alu	AluSx	262	0	258	0	0	0	0	0	0	0	0	0	Great.Apes
chr9:40852903:40853249:+	LINE	L2	L2c	346	340	0	347	346	348	348	334	0	0	0	0	New.World.Monkey
chr9:40853924:40853986:+	LINE	L2	L2c	62	0	62	153	62	0	0	0	0	0	0	0	Apes
chr9:40853986:40854298:-	SINE	Alu	AluY	312	310	0	312	299	0	0	0	0	0	0	0	Apes
chr9:40854298:40854636:+	LINE	L2	L2c	338	342	342	340	344	0	0	0	0	0	0	0	Apes
chr9:40854945:40855017:+	LTR	ERV1	HERVP71A-int	72	72	72	72	72	72	72	71	0	0	0	0	New.World.Monkey
chr9:40855017:40855471:+	LTR	ERV1	LTR71A	454	454	454	455	0	443	443	0	0	0	0	0	Old.World.Monkey
chr9:40855471:40855574:+	LTR	ERVL-MaLR	THE1B	103	103	103	102	0	0	0	0	0	0	0	0	Great.Apes
chr9:40855791:40856095:-	SINE	Alu	AluYa5	304	0	0	0	0	0	0	0	0	0	0	0	Human
chr9:40856463:40856765:+	SINE	Alu	AluYf4	302	0	0	0	0	0	0	0	0	0	0	0	Human
chr9:40857685:40858230:+	LTR	ERVL-MaLR	MLT1E3	545	545	543	545	544	0	0	523	0	0	0	0	New.World.Monkey
chr9:40858230:40858543:-	SINE	Alu	AluSq	313	312	0	0	0	316	0	0	0	0	0	0	Old.World.Monkey
chr9:40858543:40858650:+	LTR	ERVL-MaLR	MLT1E3	107	107	107	0	107	107	107	0	0	0	0	0	Old.World.Monkey
chr9:40858667:40858752:+	LTR	ERVL-MaLR	MLT1E3-int	85	85	85	0	85	85	85	83	0	0	0	0	New.World.Monkey
chr9:40858729:40858863:+	LTR	ERVL-MaLR	MLT1E3	134	134	142	0	142	142	142	142	0	0	0	0	New.World.Monkey
chr9:40859026:40859195:+	LTR	ERVL-MaLR	THE1B	169	169	169	0	169	169	169	169	0	0	0	0	New.World.Monkey
chr9:40859195:40859427:+	LINE	L1	L1PA8	232	225	229	225	226	234	234	248	0	0	0	0	New.World.Monkey
chr9:40859427:40859644:+	LTR	ERVL-MaLR	THE1B	217	217	217	217	216	238	238	241	0	0	0	0	New.World.Monkey
chr9:40859644:40860019:+	LTR	ERVL-MaLR	THE1B-int	375	375	375	375	373	0	372	368	0	0	0	0	New.World.Monkey
chr9:40862599:40862933:+	SINE	Alu	AluSx	334	337	332	327	0	0	0	0	0	0	0	0	Great.Apes
chr9:40862944:40863354:+	LINE	L1	L1M5	410	410	410	409	0	0	0	428	0	0	0	0	New.World.Monkey
chr9:40863567:40864160:-	LTR	ERV1	MER39	593	593	593	576	1922	594	594	596	0	0	0	0	New.World.Monkey
chr9:40865943:40866246:+	SINE	Alu	AluYa5	303	0	0	0	0	0	0	0	0	0	0	0	Human
chr9:40866489:40867450:-	LINE	L1	L1MB1	961	961	961	973	975	1173	1174	4242	0	0	0	0	New.World.Monkey
chr9:40867723:40867981:+	LINE	L1	L1PA17	258	257	258	258	258	264	264	256	0	0	0	0	New.World.Monkey
chr9:40868925:40868997:+	LINE	L2	L2b	72	72	72	72	72	0	0	0	0	0	0	0	Apes
chr9:40869198:40869248:-	LINE	L2	L2	50	50	50	50	50	0	0	49	0	0	0	0	New.World.Monkey
chr9:40869679:40869990:-	SINE	Alu	AluY	311	308	0	302	306	0	0	0	0	0	0	0	Apes
chr9:40870103:40870298:+	LTR	ERV1	MER92C	195	195	195	195	0	0	0	200	0	0	0	0	New.World.Monkey
chr9:40870345:40870421:+	LTR	ERV1	MER92C	76	75	76	76	0	0	0	76	0	0	0	0	New.World.Monkey
chr9:40870606:40870762:+	SINE	MIR	MIRb	156	156	156	156	0	0	0	153	0	0	0	0	New.World.Monkey
chr9:40871139:40871409:+	LTR	ERV1	MER67C	270	270	276	0	0	0	0	276	0	0	0	0	New.World.Monkey
chr9:40871416:40871535:+	LTR	ERV1	MER4B	119	119	119	0	0	0	0	121	0	0	0	0	New.World.Monkey
chr9:40871535:40871874:+	LTR	ERV1	MER61A	339	340	339	0	0	0	0	344	0	0	0	0	New.World.Monkey
chr9:40871874:40872348:+	LTR	ERV1	MER4B	474	474	475	474	0	0	0	475	0	0	0	0	New.World.Monkey
chr9:40872384:40872802:+	LTR	ERV1	MER67C	418	418	418	418	0	0	0	410	0	0	0	0	New.World.Monkey
chr9:40872834:40873029:-	DNA	hAT-Charlie	MER58C	195	199	198	199	200	0	0	189	0	0	0	0	New.World.Monkey
chr9:40873230:40873291:+	DNA	TcMar-Tigger	MER82	61	61	61	61	61	0	0	61	0	0	0	0	New.World.Monkey
chr9:40873292:40873851:-	LTR	ERV1	LTR48	559	559	559	0	558	0	0	0	0	0	0	0	Apes
chr9:40873851:40874155:+	SINE	Alu	AluY	304	304	0	317	305	0	0	0	0	0	0	0	Apes
chr9:40874157:40874467:+	SINE	Alu	AluSx3	310	310	0	0	324	0	0	0	0	0	0	0	Apes
chr9:40874523:40874642:-	LTR	ERV1	LTR48	119	123	119	119	122	119	119	118	0	0	0	0	New.World.Monkey
chr9:40874642:40875012:+	LTR	ERVL-MaLR	THE1B	370	370	370	357	0	360	360	356	0	0	0	0	New.World.Monkey
chr9:40875012:40875157:-	LTR	ERV1	LTR48	145	145	145	146	144	141	141	144	0	0	0	0	New.World.Monkey
chr9:40875157:40875707:+	DNA	TcMar-Tigger	MER82	550	540	546	545	540	545	545	548	0	0	0	0	New.World.Monkey
chr9:40875707:40875766:+	DNA	TcMar-Tigger	MER82	59	59	59	59	59	59	59	58	0	0	0	0	New.World.Monkey
chr9:40876247:40876545:-	SINE	Alu	AluSq2	298	298	0	292	293	310	316	0	0	0	0	0	Old.World.Monkey
chr9:40876550:40876571:-	LTR	ERV1	MER110A	21	21	21	21	21	21	21	0	0	0	0	0	Old.World.Monkey
chr9:40876571:40877070:+	LTR	ERVL-MaLR	MLT1D	499	499	506	499	496	497	497	510	0	0	0	0	New.World.Monkey
chr9:40877070:40877460:-	LTR	ERV1	MER110A	390	391	391	391	391	393	393	393	0	0	0	0	New.World.Monkey
chr9:40878534:40878618:+	LTR	ERV1	MER57-int	84	84	80	178	178	178	178	0	0	0	0	0	Old.World.Monkey
chr9:40878618:40878883:+	LTR	ERV1	LTR54B	265	265	265	265	260	263	263	0	0	0	0	0	Old.World.Monkey
chr9:40878899:40879188:+	SINE	Alu	AluJb	289	293	297	291	289	291	293	300	0	0	0	0	New.World.Monkey
chr9:40879466:40879891:+	LTR	ERVL-MaLR	MSTB1	425	427	426	422	417	0	0	8458	0	0	0	0	New.World.Monkey
chr9:40880121:40880213:+	DNA	hAT-Charlie	Charlie8	92	92	92	92	93	93	93	94	0	0	0	0	New.World.Monkey
chr9:40881019:40881087:+	SINE	MIR	MIRb	68	66	66	66	67	66	66	0	0	0	0	0	Old.World.Monkey
chr9:40881530:40881837:-	SINE	Alu	AluY	307	306	0	0	303	330	330	0	0	0	0	0	Old.World.Monkey
chr9:40882277:40882419:+	LTR	ERVL-MaLR	MLT1I	142	142	142	142	142	142	142	142	0	0	0	0	New.World.Monkey
chr9:40883132:40883206:-	LINE	L1	L1ME3D	74	0	74	0	74	0	0	72	0	0	0	0	New.World.Monkey
chr9:40883206:40883514:-	SINE	Alu	AluY	308	314	0	744	309	0	0	0	0	0	0	0	Apes
chr9:40883514:40883783:-	LINE	L1	L1ME3D	269	268	0	273	268	270	270	0	0	0	0	0	Old.World.Monkey
chr9:40884088:40884390:+	SINE	Alu	AluY	302	290	292	300	302	0	0	0	0	0	0	0	Apes
chr9:40884866:40885177:+	SINE	Alu	AluY	311	310	0	305	0	0	0	0	0	0	0	0	Great.Apes
chr9:40885228:40885415:+	LTR	ERVL-MaLR	MSTB	187	187	0	0	187	187	187	0	0	0	0	0	Old.World.Monkey
chr9:40885415:40885733:+	SINE	Alu	AluSx3	318	310	0	318	314	0	0	0	0	0	0	0	Apes
chr9:40885733:40885954:+	LTR	ERVL-MaLR	MSTB	221	221	221	221	221	0	0	222	0	0	0	0	New.World.Monkey
chr9:40885981:40886230:+	SINE	Alu	AluSx	249	248	249	249	247	0	249	263	0	0	0	0	New.World.Monkey
chr9:40886442:40886600:-	DNA	hAT	MER96B	158	158	162	161	161	162	162	186	0	0	0	0	New.World.Monkey
chr9:40886939:40887019:-	DNA	hAT-Blackjack	MER94	80	80	80	80	80	80	80	2674	0	0	0	0	New.World.Monkey
chr9:40887144:40887298:+	SINE	Alu	AluY	154	170	149	152	0	0	0	0	0	0	0	0	Great.Apes
chr9:40887469:40887760:-	SINE	Alu	AluSq	291	291	0	332	290	291	291	302	0	0	0	0	New.World.Monkey
chr9:40888884:40889285:+	LTR	ERVL	MLT2B4	401	402	401	395	401	399	399	397	0	0	0	0	New.World.Monkey
chr9:40889290:40889608:+	DNA	TcMar-Tigger	MER47A	318	318	318	318	0	309	309	307	0	0	0	0	New.World.Monkey
chr9:40889608:40889992:+	LTR	ERV1	MER41A	384	370	384	385	384	1819	1729	379	0	0	0	0	New.World.Monkey
chr9:40889992:40890296:+	SINE	Alu	AluSg	304	302	300	0	303	292	292	0	0	0	0	0	Old.World.Monkey
chr9:40890296:40890472:+	LTR	ERV1	MER41A	176	175	175	175	178	173	173	0	0	0	0	0	Old.World.Monkey
chr9:40890472:40890524:+	DNA	TcMar-Tigger	MER47A	52	52	55	52	52	52	52	51	0	0	0	0	New.World.Monkey
chr9:40890957:40891237:+	SINE	Alu	AluJb	280	0	280	280	283	284	284	292	0	0	0	0	New.World.Monkey
chr9:40891374:40891692:-	SINE	Alu	AluSx1	318	325	324	304	319	0	0	309	0	0	0	0	New.World.Monkey
chr9:40892428:40892653:-	SINE	MIR	MIRb	225	225	0	225	225	224	223	0	0	0	0	0	Old.World.Monkey
chr9:40892788:40892909:+	SINE	Alu	AluJr	121	121	0	121	121	121	121	121	0	0	0	0	New.World.Monkey
chr9:40893338:40893392:-	LINE	RTE	L4	54	54	0	54	54	54	54	54	0	0	0	0	New.World.Monkey
chr9:40893522:40893662:-	SINE	MIR	MIR	140	139	0	139	140	141	141	141	0	0	0	0	New.World.Monkey
chr9:40893686:40894068:-	LTR	ERVL-MaLR	MLT1B	382	382	0	383	382	382	382	377	0	0	0	0	New.World.Monkey
chr9:40894068:40894382:+	SINE	Alu	AluSx1	314	314	0	0	314	304	304	326	0	0	0	0	New.World.Monkey
chr9:40894382:40894427:-	LTR	ERVL-MaLR	MLT1B	45	45	45	45	45	43	43	45	0	0	0	0	New.World.Monkey
chr9:40896045:40896100:+	SINE	MIR	MIR3	55	55	55	55	55	55	55	54	54	54	0	0	Pig.Cow
chr9:40898957:40899415:-	LTR	ERV1	LTR56	458	465	471	1224	462	468	466	763	0	0	0	0	New.World.Monkey
chr9:40899765:40900067:+	SINE	Alu	AluY	302	306	0	311	0	0	0	0	0	0	0	0	Great.Apes
chr9:40900368:40900672:+	SINE	Alu	AluSq2	304	309	310	309	315	319	318	0	0	0	0	0	Old.World.Monkey
chr9:40901286:40901597:-	LTR	ERV1	MER39	311	314	311	311	310	311	311	319	0	0	0	0	New.World.Monkey
chr9:40901597:40902303:-	LTR	ERV1	LTR8	706	705	704	696	706	688	688	718	0	0	0	0	New.World.Monkey
chr9:40902303:40902447:-	LTR	ERV1	MER39	144	144	144	144	144	142	142	460	0	0	0	0	New.World.Monkey
chr9:40902419:40902546:-	LTR	ERV1	MER39	127	127	127	127	127	124	124	124	0	0	0	0	New.World.Monkey
chr9:40902758:40903066:+	SINE	Alu	AluSx	308	311	310	314	0	0	0	0	0	0	0	0	Great.Apes
chr9:40903143:40903447:-	SINE	Alu	AluY	304	0	0	312	0	0	0	0	0	0	0	0	Great.Apes
chr9:40903551:40903853:+	SINE	Alu	AluY	302	306	0	0	0	0	0	0	0	0	0	0	Great.Apes
chr9:40904921:40905212:-	SINE	Alu	AluSz6	291	291	289	295	291	0	0	288	0	0	0	0	New.World.Monkey
chr9:40905772:40906081:+	SINE	Alu	AluSx	309	317	0	310	322	309	309	0	0	0	0	0	Old.World.Monkey
chr9:40907463:40907756:-	SINE	Alu	AluY	293	17494	0	289	18432	284	284	0	0	0	0	0	Old.World.Monkey
chr9:40907757:40908357:-	LTR	ERV1	LTR39	600	604	604	0	620	0	0	0	0	0	0	0	Apes
chr9:40908426:40908551:-	DNA	hAT-Charlie	MER58A	125	125	125	0	125	0	0	0	0	0	0	0	Apes
chr9:40908555:40908869:+	SINE	Alu	AluY	314	309	0	0	305	0	0	0	0	0	0	0	Apes
chr9:40909905:40910198:+	SINE	Alu	AluSx1	293	295	293	0	295	282	282	0	0	0	0	0	Old.World.Monkey
chr9:40911119:40911604:-	LINE	L2	L2a	485	486	486	0	483	493	495	477	0	0	0	0	New.World.Monkey
chr9:40912005:40912294:+	SINE	Alu	AluSg	289	289	289	280	289	287	289	289	0	0	0	0	New.World.Monkey
chr9:40913062:40913283:-	SINE	Alu	AluSz6	221	0	0	0	0	0	0	0	0	0	0	0	Human
chr9:40913287:40913555:-	LINE	L1	L1M4	268	268	268	0	268	0	0	0	0	0	0	0	Apes
chr9:40913555:40913842:+	SINE	Alu	AluSx	287	290	289	0	0	0	0	0	0	0	0	0	Great.Apes
chr9:40913842:40914734:-	LINE	L1	L1M4	892	903	952	0	0	0	0	0	0	0	0	0	Great.Apes
chr9:40914734:40915066:-	LTR	ERV1	MER57B1	332	330	0	336	330	324	324	0	0	0	0	0	Old.World.Monkey
chr9:40915068:40915335:+	SINE	Alu	AluJo	267	267	271	267	266	271	271	0	0	0	0	0	Old.World.Monkey
chr9:40915335:40915458:+	LINE	L1	HAL1	123	124	123	123	124	123	123	0	0	0	0	0	Old.World.Monkey
chr9:40915486:40915794:+	SINE	Alu	AluSx1	308	293	306	293	300	294	294	0	0	0	0	0	Old.World.Monkey
chr9:40916033:40916598:-	LINE	L1	L1MC4	565	565	567	565	566	0	0	0	0	0	0	0	Apes
chr9:40916598:40916793:-	DNA	hAT-Charlie	Charlie23a	195	195	195	195	195	0	0	0	0	0	0	0	Apes
chr9:40916903:40917022:+	LTR	ERVL-MaLR	MLT1H2	119	119	119	0	119	120	120	0	0	0	0	0	Old.World.Monkey
chr9:40917242:40917412:+	SINE	MIR	MIRb	170	170	170	168	166	168	169	0	0	0	0	0	Old.World.Monkey
chr9:40917543:40918490:+	LTR	ERV1	LTR28	947	949	949	0	949	927	927	0	0	0	0	0	Old.World.Monkey
chr9:40918492:40918599:+	LTR	ERV1	LTR27	107	107	107	107	106	107	107	0	0	0	0	0	Old.World.Monkey
chr9:40918705:40919323:+	LTR	ERV1	MER41B	618	618	0	618	614	616	935	0	0	0	0	0	Old.World.Monkey
chr9:40919566:40919635:-	SINE	MIR	MIRc	69	69	69	68	69	0	0	0	0	0	0	0	Apes
chr9:40920504:40920736:-	LINE	L1	L1M4	232	232	232	225	230	228	228	230	0	0	0	0	New.World.Monkey
chr9:40920737:40921075:+	LTR	ERVL	MER54B	338	336	0	339	339	357	357	341	0	0	0	0	New.World.Monkey
chr9:40921312:40921368:-	LINE	L1	L1M4	56	56	56	56	56	55	55	56	0	0	0	0	New.World.Monkey
chr9:40924342:40924592:-	SINE	Alu	AluSx1	250	257	257	255	562	0	0	0	0	0	0	0	Apes
chr9:40924614:40924703:-	SINE	Alu	AluSx	89	91	89	89	95	89	89	0	0	0	0	0	Old.World.Monkey
chr9:40924961:40925247:-	SINE	Alu	AluSq2	286	286	286	286	286	380	380	0	0	0	0	0	Old.World.Monkey
chr9:40925554:40925849:+	SINE	Alu	AluY	295	295	0	299	298	344	344	0	0	0	0	0	Old.World.Monkey
chr9:40925858:40926043:+	LINE	L1	L1ME2z	185	186	185	273	183	192	192	186	0	0	0	0	New.World.Monkey
chr9:40926043:40926344:-	SINE	Alu	AluSx1	301	291	312	297	301	295	294	0	0	0	0	0	Old.World.Monkey
chr9:40926344:40926425:+	LINE	L1	L1ME2z	81	0	81	81	78	81	81	81	0	0	0	0	New.World.Monkey
chr9:40926695:40926751:+	DNA	hAT-Charlie	MER58B	56	56	0	56	56	0	0	0	0	0	0	0	Apes
chr9:40926751:40927236:-	LTR	ERV1	LTR45B	485	485	485	485	782	478	478	490	0	0	0	0	New.World.Monkey
chr9:40927236:40927288:+	DNA	hAT-Charlie	MER58B	52	52	52	52	52	52	52	50	0	0	0	0	New.World.Monkey
chr9:40927288:40927798:-	DNA	TcMar-Tigger	MER44B	510	507	513	512	512	509	509	0	0	0	0	0	Old.World.Monkey
chr9:40927798:40927845:+	DNA	hAT-Charlie	MER58B	47	47	47	48	47	0	0	47	0	0	0	0	New.World.Monkey
chr9:40928233:40928293:+	LINE	L1	L1M5	60	60	60	60	0	0	0	0	0	0	0	0	Great.Apes
chr9:40928295:40928590:+	SINE	Alu	AluY	295	293	295	291	0	0	0	0	0	0	0	0	Great.Apes
chr9:40928704:40929826:+	LINE	L1	L1P3	1122	1089	1123	1110	1076	1084	1086	1107	0	0	0	0	New.World.Monkey
chr9:40930167:40930300:-	LINE	L1	L1MEd	133	133	133	133	133	133	133	131	0	0	0	0	New.World.Monkey
chr9:40931164:40931477:-	SINE	Alu	AluY	313	305	320	317	330	0	299	0	0	0	0	0	Old.World.Monkey
chr9:40932896:40933364:+	LTR	ERV1	MER89	468	468	471	471	458	471	471	0	0	0	0	0	Old.World.Monkey
chr9:40933369:40933684:-	SINE	Alu	AluSx	315	327	314	316	315	369	369	0	0	0	0	0	Old.World.Monkey
chr9:40933697:40935765:+	LTR	ERV1	MER89-int	2068	2069	2062	2070	2065	0	0	0	0	0	0	0	Apes
chr9:40935765:40936087:-	SINE	Alu	AluSx	322	312	318	0	314	0	0	0	0	0	0	0	Apes
chr9:40936087:40936319:+	LTR	ERV1	MER89-int	232	232	232	0	232	228	228	0	0	0	0	0	Old.World.Monkey
chr9:40936319:40936636:+	SINE	Alu	AluSz	317	315	3153	307	1653	0	0	0	0	0	0	0	Apes
chr9:40936636:40936844:+	LTR	ERV1	MER89-int	208	208	208	209	212	219	219	0	234	236	0	0	Pig.Cow
chr9:40936968:40938603:+	LTR	ERV1	MER89-int	1635	1950	1637	1635	0	1667	1664	0	0	0	0	0	Old.World.Monkey
chr9:40938634:40938951:-	SINE	Alu	AluY	317	0	0	0	0	0	0	0	0	0	0	0	Human
chr9:40939050:40939560:+	LTR	ERV1	MER89-int	510	0	0	511	511	489	489	0	0	0	0	0	Old.World.Monkey
chr9:40939560:40940187:+	LTR	ERV1	MER52A	627	627	619	0	629	0	0	0	0	0	0	0	Apes
chr9:40940195:40940330:+	LTR	ERV1	MER52A	135	135	135	135	135	0	0	0	0	0	0	0	Apes
chr9:40990472:40990560:+	LTR	Gypsy	LTR81A	88	88	88	88	88	88	88	88	0	0	0	0	New.World.Monkey
chr9:40991276:40991472:-	SINE	MIR	MIR3	196	196	196	198	200	197	197	194	0	0	0	0	New.World.Monkey
chr9:40993223:40993306:+	LINE	L2	L2a	83	83	83	83	83	82	82	80	0	0	0	0	New.World.Monkey
chr9:40993352:40993720:-	LTR	ERVL-MaLR	MSTA	368	368	368	368	364	356	356	0	0	0	0	0	Old.World.Monkey
chr9:40994234:40995162:-	LINE	L1	L1PA17	928	929	958	929	1282	928	925	0	0	0	0	0	Old.World.Monkey
chr9:40996459:40996896:-	LTR	ERVL	MER21C	437	437	445	437	432	437	437	0	0	0	0	0	Old.World.Monkey
chr9:40996896:40996920:-	DNA	DNA	MER107	24	24	24	24	24	24	24	0	0	0	0	0	Old.World.Monkey
chr9:40996963:40997126:-	DNA	DNA	MER107	163	163	163	163	163	160	160	0	0	0	0	0	Old.World.Monkey
chr9:40997126:40997679:-	LTR	ERVL	MER21C	553	553	553	553	601	546	546	0	0	0	0	0	Old.World.Monkey
chr9:40997685:40997915:-	LINE	L1	L1ME1	230	230	230	230	230	233	233	0	0	0	0	0	Old.World.Monkey
chr9:40997897:40998336:+	LINE	L1	L1M4c	439	439	439	441	439	438	438	0	0	0	0	0	Old.World.Monkey
chr9:40998333:40998737:-	LINE	L1	L1M5	404	404	404	404	404	406	406	0	0	0	0	0	Old.World.Monkey
chr9:40998734:40998855:-	LINE	L1	L1MC	121	121	121	121	121	131	122	0	0	0	0	0	Old.World.Monkey
chr9:40998976:40999169:-	LINE	L1	L1MC3	193	193	193	193	191	191	191	0	0	0	0	0	Old.World.Monkey
chr9:40999251:40999771:-	LTR	ERVL	LTR80B	520	521	521	5368	521	515	515	0	0	0	0	0	Old.World.Monkey
chr9:41000755:41000927:+	LINE	L2	L2	172	172	172	172	172	172	172	0	0	0	0	0	Old.World.Monkey
chr9:41001680:41002233:+	LINE	L1	L1PA4	553	551	548	549	549	0	0	0	0	0	0	0	Apes
chr9:41002472:41003665:+	LINE	L1	L1P3	1193	1200	0	0	1192	1201	1210	0	0	0	0	0	Old.World.Monkey
chr9:41003661:41004369:-	LINE	L1	L1P4b	708	8185	0	0	8185	0	0	742	0	0	0	0	New.World.Monkey
chr9:41004372:41005905:-	LINE	L1	L1P4b	1533	1531	1534	0	1532	0	0	1510	0	0	0	0	New.World.Monkey
chr9:41006671:41006794:-	SINE	MIR	MIR	123	123	126	123	123	0	0	123	0	0	0	0	New.World.Monkey
chr9:41006801:41007231:+	LTR	ERVL	MLT2B4	430	430	434	434	434	0	0	424	0	0	0	0	New.World.Monkey
chr9:41007339:41007425:-	SINE	MIR	MIR	86	86	86	86	0	0	0	84	0	0	0	0	New.World.Monkey
chr9:41007486:41007646:+	DNA	TcMar-Tigger	MER6C	160	160	160	160	159	0	0	158	0	0	0	0	New.World.Monkey
chr9:41007646:41007971:-	SINE	Alu	AluY	325	324	0	318	310	0	0	0	0	0	0	0	Apes
chr9:41007971:41008022:+	DNA	TcMar-Tigger	MER6C	51	0	51	51	51	0	0	0	0	0	0	0	Apes
chr9:41008027:41008179:-	SINE	MIR	MIRb	152	152	152	152	151	0	0	0	0	0	0	0	Apes
chr9:41008263:41008360:-	LTR	Gypsy?	LTR85a	97	97	97	97	97	0	0	0	0	0	0	0	Apes
chr9:41008910:41009007:-	SINE	MIR	MIRb	97	97	0	97	97	0	0	0	0	0	0	0	Apes
chr9:41008990:41009080:+	SINE	MIR	MIRb	90	90	90	88	90	0	0	0	0	0	0	0	Apes
chr9:41010458:41010604:-	DNA	hAT-Charlie	MER3	146	146	146	146	146	0	0	0	0	0	0	0	Apes
chr9:41011019:41011106:+	LTR	ERVL-MaLR	MLT1K	87	87	87	87	87	85	85	0	0	0	0	0	Old.World.Monkey
chr9:41011193:41011423:+	SINE	Alu	AluJo	230	230	230	230	230	234	234	0	0	0	0	0	Old.World.Monkey
chr9:41011707:41011833:+	LTR	ERVL-MaLR	MSTB	126	0	0	0	0	124	124	0	0	0	0	0	Old.World.Monkey
chr9:41011833:41012143:+	SINE	Alu	AluY	310	0	0	0	0	0	0	0	0	0	0	0	Human
chr9:41012143:41012397:+	LTR	ERVL-MaLR	MSTB	254	253	253	253	253	0	0	0	0	0	0	0	Apes
chr9:41012397:41012702:+	SINE	Alu	AluY	305	304	301	302	303	0	0	0	0	0	0	0	Apes
chr9:41012702:41012752:+	LTR	ERVL-MaLR	MSTB	50	50	50	50	59	50	50	0	0	0	0	0	Old.World.Monkey
chr9:41014108:41014418:+	SINE	Alu	AluY	310	0	0	0	297	299	297	0	0	0	0	0	Old.World.Monkey
chr9:41015371:41015432:-	SINE	MIR	MIR	61	60	61	61	61	61	61	61	0	0	0	0	New.World.Monkey
chr9:41016730:41016869:+	LINE	L2	L2c	139	139	139	139	139	138	138	139	0	0	0	0	New.World.Monkey
chr9:41016913:41016977:-	LINE	L2	L2a	64	64	64	64	64	64	64	64	0	0	0	0	New.World.Monkey
chr9:41017124:41017474:+	LINE	L2	L2c	350	350	349	348	347	0	0	344	0	0	0	0	New.World.Monkey
chr9:41017514:41017798:-	SINE	Alu	AluSq2	284	959	284	284	0	0	283	0	0	0	0	0	Old.World.Monkey
chr9:41017991:41018086:+	LINE	L2	L2c	95	95	95	96	0	96	96	0	0	0	0	0	Old.World.Monkey
chr9:41018142:41018425:+	SINE	Alu	AluYc	283	283	0	295	0	0	0	0	0	0	0	0	Great.Apes
chr9:41018468:41018887:-	LINE	L2	L2a	419	419	419	418	423	423	423	0	0	0	0	0	Old.World.Monkey
chr9:41018888:41019038:+	LINE	L1	L1MEg2	150	150	150	150	150	0	149	0	0	0	0	0	Old.World.Monkey
chr9:41019155:41019301:-	LINE	L1	L1MB8	146	146	146	146	146	146	146	0	0	0	0	0	Old.World.Monkey
chr9:41019301:41019569:+	SINE	Alu	AluSg	268	268	266	0	264	263	263	0	0	0	0	0	Old.World.Monkey
chr9:41019569:41019766:-	LINE	L1	L1MB8	197	197	0	0	197	196	196	0	0	0	0	0	Old.World.Monkey
chr9:41019767:41020984:-	LINE	L1	L1MB2	1217	1216	0	1221	1218	0	1291	0	0	0	0	0	Old.World.Monkey
chr9:41020984:41021269:-	SINE	Alu	AluJo	285	285	0	285	285	288	288	0	0	0	0	0	Old.World.Monkey
chr9:41021269:41022018:-	LINE	L1	L1MB2	749	750	0	750	747	791	790	0	0	0	0	0	Old.World.Monkey
chr9:41022057:41024487:-	LINE	L1	L1MB2	2430	2404	0	2437	2440	2420	2423	0	0	0	0	0	Old.World.Monkey
chr9:41024487:41024798:-	SINE	Alu	AluY	311	315	0	308	312	301	306	0	0	0	0	0	Old.World.Monkey
chr9:41024798:41025322:-	LINE	L1	L1MB2	524	524	524	513	525	522	522	0	0	0	0	0	Old.World.Monkey
chr9:41025441:41026162:+	LINE	L1	L1PA16	721	722	721	722	720	748	748	0	0	0	0	0	Old.World.Monkey
chr9:41026151:41027508:+	LINE	L1	L1PA16	1357	1357	1354	1360	1692	1670	1684	0	0	0	0	0	Old.World.Monkey
chr9:41027508:41027639:+	SINE	Alu	AluY	131	131	131	131	132	131	131	0	0	0	0	0	Old.World.Monkey
chr9:41027665:41027720:+	LINE	L1	L1PA16	55	55	55	0	55	54	54	0	0	0	0	0	Old.World.Monkey
chr9:41027720:41028017:-	SINE	Alu	AluSz	297	297	0	297	297	298	298	0	0	0	0	0	Old.World.Monkey
chr9:41028017:41028145:+	LINE	L1	L1PA16	128	128	128	128	128	128	128	0	0	0	0	0	Old.World.Monkey
chr9:41028145:41028683:+	LTR	ERV1	LTR38	538	538	538	538	520	529	536	0	0	0	0	0	Old.World.Monkey
chr9:41028683:41028805:+	LINE	L1	L1PA16	122	122	122	122	122	122	122	0	0	0	0	0	Old.World.Monkey
chr9:41030247:41031939:+	LINE	L1	L1PA16	1692	1674	1691	1693	1678	1868	1686	2000	0	0	0	0	New.World.Monkey
chr9:41032869:41033081:+	LTR	ERVL-MaLR	MLT1A	212	212	0	212	211	212	212	212	0	0	0	0	New.World.Monkey
chr9:41034142:41034446:-	SINE	Alu	AluSq2	304	304	0	304	304	0	304	309	0	0	0	0	New.World.Monkey
chr9:41034727:41034821:-	SINE	MIR	MIRc	94	94	94	94	94	0	95	94	0	0	0	0	New.World.Monkey
chr9:41035173:41035483:-	SINE	Alu	AluYk12	310	0	0	0	0	0	0	310	0	0	0	0	Human
chr9:41035802:41036114:-	SINE	Alu	AluSc8	312	312	311	312	316	0	1605	0	0	0	0	0	Old.World.Monkey
chr9:41036339:41036877:-	LTR	ERVL	MLT2A2	538	540	0	538	546	538	538	0	0	0	0	0	Old.World.Monkey
chr9:41037389:41037543:-	SINE	MIR	MIR	154	154	154	154	154	684	685	154	0	0	0	0	New.World.Monkey
chr9:41038343:41038659:+	SINE	Alu	AluYb8	316	0	0	0	0	0	0	0	0	0	0	0	Human
chr9:41038778:41038927:-	SINE	MIR	MIRb	149	149	149	147	149	148	148	147	0	0	0	0	New.World.Monkey
chr9:41039115:41039161:-	LINE	L2	L2c	46	46	46	46	46	46	46	46	0	0	0	0	New.World.Monkey
chr9:41039773:41040077:-	SINE	Alu	AluY	304	304	0	309	301	0	0	0	0	0	0	0	Apes
chr9:41041722:41041790:+	DNA	DNA	MER105	68	68	68	68	68	68	68	0	0	0	0	0	Old.World.Monkey
chr9:41042549:41042653:+	SINE	MIR	MIR3	104	104	104	104	104	103	103	104	0	0	0	0	New.World.Monkey
chr9:41042669:41042863:+	LINE	L2	L2a	194	194	194	185	194	191	191	194	0	0	0	0	New.World.Monkey
chr9:41042872:41043150:+	LTR	ERVL-MaLR	MLT1A1	278	0	279	279	277	271	271	0	0	0	0	0	Old.World.Monkey
chr9:41043150:41043461:-	SINE	Alu	AluSq2	311	0	325	306	305	304	304	0	0	0	0	0	Old.World.Monkey
chr9:41043461:41043528:+	LTR	ERVL-MaLR	MLT1A1	67	67	0	67	67	67	67	0	0	0	0	0	Old.World.Monkey
chr9:41043530:41045277:+	LTR	ERVL-MaLR	MLT1A1-int	1747	1788	1748	1683	1725	1743	1743	0	0	0	0	0	Old.World.Monkey
chr9:41045277:41045411:+	LTR	ERVL-MaLR	MLT1A1	134	134	134	0	0	134	131	0	0	0	0	0	Old.World.Monkey
chr9:41045411:41045761:-	LTR	ERVL-MaLR	MSTD	350	350	350	0	0	367	367	0	0	0	0	0	Old.World.Monkey
chr9:41045761:41045964:+	LTR	ERVL-MaLR	MLT1A1	203	203	203	0	203	201	201	0	0	0	0	0	Old.World.Monkey
chr9:41045964:41046796:+	LINE	L2	L2a	832	829	828	0	825	0	0	0	0	0	0	0	Apes
chr9:41046898:41047181:-	LTR	ERVL-MaLR	MLT1H	283	283	282	282	0	0	0	283	0	0	0	0	New.World.Monkey
chr9:41047395:41047620:+	LINE	L2	L2a	225	225	225	226	0	0	0	220	0	0	0	0	New.World.Monkey
chr9:41048113:41048408:-	LINE	L1	L1MA9	295	295	295	307	0	288	288	291	0	0	0	0	New.World.Monkey
chr9:41048410:41048753:-	LINE	L1	L1MC	343	343	343	350	0	338	343	338	0	0	0	0	New.World.Monkey
chr9:41048755:41048851:-	LINE	L1	L1MD	96	96	95	95	0	0	0	96	0	0	0	0	New.World.Monkey
chr9:41048853:41049343:+	LINE	L1	L1M2	490	489	0	491	0	489	489	491	0	0	0	0	New.World.Monkey
chr9:41049339:41049557:-	LINE	L1	L1M5	218	218	218	217	0	218	218	213	0	0	0	0	New.World.Monkey
chr9:41049716:41049793:+	LINE	L1	L1M5	77	77	77	0	0	76	76	77	0	0	0	0	New.World.Monkey
chr9:41049793:41049997:+	LTR	ERVL	MLT2D	204	204	204	0	0	0	203	202	0	0	0	0	New.World.Monkey
chr9:41049997:41050279:+	SINE	Alu	AluY	282	282	0	0	0	0	0	0	0	0	0	0	Great.Apes
chr9:41050301:41050472:+	LTR	ERVL	MLT2D	171	171	171	0	0	0	0	0	0	0	0	0	Great.Apes
chr9:41050509:41050560:+	LTR	ERVL	MLT2D	51	51	51	0	51	0	0	51	0	0	0	0	New.World.Monkey
chr9:41050560:41050628:+	LINE	L1	L1M5	68	68	68	0	68	0	0	68	0	0	0	0	New.World.Monkey
chr9:41050819:41050971:-	SINE	MIR	MIRb	152	152	152	0	152	0	0	149	0	0	0	0	New.World.Monkey
chr9:41051057:41051359:+	SINE	Alu	AluY	302	304	301	0	299	0	0	0	0	0	0	0	Apes
chr9:41052410:41052615:+	SINE	MIR	MIRb	205	206	205	209	208	0	0	211	0	0	0	0	New.World.Monkey
chr9:41053082:41053330:+	SINE	Alu	AluSx	248	248	248	251	249	0	0	248	0	0	0	0	New.World.Monkey
chr9:41053638:41053937:+	SINE	Alu	AluYa5	299	0	0	0	0	0	0	0	0	0	0	0	Human
chr9:41054643:41054719:-	LTR	ERVL-MaLR	THE1D	76	76	76	76	90	0	0	0	0	0	0	0	Apes
chr9:41056303:41056608:-	LTR	ERVL-MaLR	THE1D	305	0	305	0	300	0	0	0	0	0	0	0	Apes
chr9:41056656:41056920:-	SINE	Alu	AluSx1	264	264	0	303	0	0	0	0	0	0	0	0	Great.Apes
chr9:41058040:41058125:+	DNA	hAT-Charlie	MER5A	85	85	85	84	84	84	84	84	0	0	0	0	New.World.Monkey
chr9:41059707:41059846:+	LINE	L2	L2	139	139	139	133	139	139	139	139	0	0	0	0	New.World.Monkey
chr9:41059872:41060011:+	LTR	ERVL	LTR84b	139	0	140	140	143	146	146	138	0	0	0	0	New.World.Monkey
chr9:41060011:41060380:+	LINE	L1	L1PB4	369	369	369	370	370	396	396	368	0	0	0	0	New.World.Monkey
chr9:41060380:41060563:+	LTR	ERVL	LTR84b	183	183	183	183	183	181	181	181	0	0	0	0	New.World.Monkey
chr9:41060568:41061052:-	LTR	ERVK	LTR22B	484	482	484	484	488	482	484	0	0	0	0	0	Old.World.Monkey
chr9:41061052:41061264:+	LTR	ERVL	LTR84b	212	212	212	212	212	212	212	204	0	0	0	0	New.World.Monkey
chr9:41061690:41062036:-	LTR	ERV1	MER89	346	345	345	344	344	344	344	344	0	0	0	0	New.World.Monkey
chr9:41062100:41062246:-	LTR	ERV1	MER89-int	146	146	0	153	153	153	153	0	0	0	0	0	Old.World.Monkey
chr9:41062246:41062682:+	LTR	ERV1	LTR12F	436	436	0	0	463	485	484	0	0	0	0	0	Old.World.Monkey
chr9:41062682:41062777:-	LTR	ERV1	MER89-int	95	95	95	95	96	94	94	0	0	0	0	0	Old.World.Monkey
chr9:41062871:41063024:-	LTR	ERV1	MER52A	153	153	153	153	153	153	153	0	0	0	0	0	Old.World.Monkey
chr9:41063032:41063659:-	LTR	ERV1	MER52A	627	627	619	0	629	935	937	0	0	0	0	0	Old.World.Monkey
chr9:41063659:41064140:-	LTR	ERV1	MER89-int	481	481	466	511	511	489	489	0	0	0	0	0	Old.World.Monkey
chr9:41064239:41064539:+	SINE	Alu	AluY	300	303	0	295	0	309	303	0	0	0	0	0	Old.World.Monkey
chr9:41064683:41066093:-	LTR	ERV1	MER89-int	1410	1729	1415	1415	0	1433	1433	0	0	0	0	0	Old.World.Monkey
chr9:41066321:41066529:-	LTR	ERV1	MER89-int	208	208	208	209	212	219	219	208	234	236	0	0	Pig.Cow
chr9:41066529:41066842:-	SINE	Alu	AluSz	313	315	3153	307	1653	0	0	321	0	0	0	0	New.World.Monkey
chr9:41066842:41067074:-	LTR	ERV1	MER89-int	232	232	232	0	232	228	228	0	0	0	0	0	Old.World.Monkey
chr9:41067074:41067397:+	SINE	Alu	AluSx	323	312	318	0	314	0	0	0	0	0	0	0	Apes
chr9:41067397:41069458:-	LTR	ERV1	MER89-int	2061	2069	2062	2070	2065	0	0	2021	0	0	0	0	New.World.Monkey
chr9:41069471:41069789:+	SINE	Alu	AluSx	318	326	313	315	314	368	368	0	0	0	0	0	Old.World.Monkey
chr9:41069795:41070263:-	LTR	ERV1	MER89	468	468	471	471	458	471	471	474	0	0	0	0	New.World.Monkey
chr9:41071684:41071990:+	SINE	Alu	AluY	306	306	0	318	331	298	300	0	0	0	0	0	Old.World.Monkey
chr9:41072853:41072986:+	LINE	L1	L1MEd	133	133	133	133	133	133	133	131	0	0	0	0	New.World.Monkey
chr9:41073326:41074439:-	LINE	L1	L1P3	1113	1089	0	1110	1076	1084	1086	1107	0	0	0	0	New.World.Monkey
chr9:41074550:41074846:-	SINE	Alu	AluY	296	293	296	291	0	0	0	0	0	0	0	0	Great.Apes
chr9:41074854:41074908:-	LINE	L1	L1M5	54	54	54	54	0	52	52	52	0	0	0	0	New.World.Monkey
chr9:41075296:41075343:-	DNA	hAT-Charlie	MER58B	47	47	47	48	47	0	0	47	0	0	0	0	New.World.Monkey
chr9:41075343:41075850:+	DNA	TcMar-Tigger	MER44B	507	507	513	512	512	509	509	0	0	0	0	0	Old.World.Monkey
chr9:41075850:41075902:-	DNA	hAT-Charlie	MER58B	52	52	52	52	52	52	52	50	0	0	0	0	New.World.Monkey
chr9:41075902:41076387:+	LTR	ERV1	LTR45B	485	485	485	485	782	478	478	490	0	0	0	0	New.World.Monkey
chr9:41076387:41076443:-	DNA	hAT-Charlie	MER58B	56	56	0	56	56	0	0	0	0	0	0	0	Apes
chr9:41076713:41076794:-	LINE	L1	L1ME2z	81	0	81	81	78	81	81	81	0	0	0	0	New.World.Monkey
chr9:41076794:41077084:+	SINE	Alu	AluSx1	290	290	309	297	301	295	294	284	0	0	0	0	New.World.Monkey
chr9:41077084:41077269:-	LINE	L1	L1ME2z	185	186	185	273	183	192	192	186	0	0	0	0	New.World.Monkey
chr9:41077278:41077573:-	SINE	Alu	AluY	295	295	0	299	298	344	344	0	0	0	0	0	Old.World.Monkey
chr9:41077880:41078166:+	SINE	Alu	AluSq2	286	286	286	286	286	380	380	0	0	0	0	0	Old.World.Monkey
chr9:41078424:41078515:+	SINE	Alu	AluSx	91	91	89	89	95	89	89	0	0	0	0	0	Old.World.Monkey
chr9:41078537:41078793:+	SINE	Alu	AluSx1	256	255	256	255	567	0	0	0	0	0	0	0	Apes
chr9:41081758:41081814:+	LINE	L1	L1M4	56	56	56	56	56	55	55	56	0	0	0	0	New.World.Monkey
chr9:41082028:41082358:-	LTR	ERVL	MER54B	330	329	0	332	332	350	350	334	0	0	0	0	New.World.Monkey
chr9:41082359:41082591:+	LINE	L1	L1M4	232	232	232	225	230	228	228	230	0	0	0	0	New.World.Monkey
chr9:41083459:41083506:+	SINE	MIR	MIRc	47	47	47	47	47	47	47	0	0	0	0	0	Old.World.Monkey
chr9:41083771:41084389:-	LTR	ERV1	MER41B	618	618	0	618	614	616	935	0	0	0	0	0	Old.World.Monkey
chr9:41084495:41084602:-	LTR	ERV1	LTR27	107	107	107	107	106	107	107	0	0	0	0	0	Old.World.Monkey
chr9:41084604:41085551:-	LTR	ERV1	LTR28	947	949	949	951	949	927	927	0	0	0	0	0	Old.World.Monkey
chr9:41085692:41085814:-	SINE	MIR	MIRb	122	130	122	128	130	122	122	0	0	0	0	0	Old.World.Monkey
chr9:41086064:41086183:-	LTR	ERVL-MaLR	MLT1H2	119	119	119	0	119	120	120	0	0	0	0	0	Old.World.Monkey
chr9:41086293:41086488:+	DNA	hAT-Charlie	Charlie23a	195	195	195	195	195	0	0	0	0	0	0	0	Apes
chr9:41086488:41087053:+	LINE	L1	L1MC4	565	565	567	565	566	0	0	0	0	0	0	0	Apes
chr9:41087289:41087600:-	SINE	Alu	AluSx1	311	0	308	306	306	0	0	0	0	0	0	0	Apes
chr9:41087748:41088015:-	SINE	Alu	AluJo	267	267	271	267	266	271	271	0	0	0	0	0	Old.World.Monkey
chr9:41088017:41088349:+	LTR	ERV1	MER57B1	332	332	0	338	332	321	321	0	0	0	0	0	Old.World.Monkey
chr9:41088349:41089235:+	LINE	L1	L1M4	886	901	949	0	0	0	0	0	0	0	0	0	Great.Apes
chr9:41089235:41089525:-	SINE	Alu	AluSx	290	290	289	0	0	0	0	0	0	0	0	0	Great.Apes
chr9:41089525:41089793:+	LINE	L1	L1M4	268	268	268	0	268	0	0	0	0	0	0	0	Apes
chr9:41089797:41090018:+	SINE	Alu	AluSz6	221	0	0	0	0	0	0	0	0	0	0	0	Human
chr9:41090784:41091076:-	SINE	Alu	AluSg	292	292	292	283	292	294	296	295	0	0	0	0	New.World.Monkey
chr9:41091500:41091956:+	LINE	L2	L2a	456	462	462	0	459	469	471	453	0	0	0	0	New.World.Monkey
chr9:41092866:41093160:-	SINE	Alu	AluSx1	294	295	293	0	295	282	282	0	0	0	0	0	Old.World.Monkey
chr9:41094194:41094499:-	SINE	Alu	AluY	305	309	0	0	305	0	0	0	0	0	0	0	Apes
chr9:41094503:41094628:+	DNA	hAT-Charlie	MER58A	125	125	125	0	125	0	0	0	0	0	0	0	Apes
chr9:41094697:41095302:+	LTR	ERV1	LTR39	605	605	605	0	621	0	0	0	0	0	0	0	Apes
chr9:41095302:41095605:+	SINE	Alu	AluY	303	299	0	0	304	0	0	0	0	0	0	0	Apes
chr9:41095605:41095753:+	LTR	ERV1	LTR39	148	148	0	0	148	0	0	0	0	0	0	0	Apes
chr9:41095772:41095824:+	DNA	hAT-Charlie	MER5A	52	52	0	0	52	0	0	0	0	0	0	0	Apes
chr9:41095826:41096142:+	SINE	Alu	AluSq2	316	0	0	0	0	0	0	0	0	0	0	0	Human
chr9:41096154:41096615:+	LTR	ERV1	LTR12B	461	459	461	0	461	0	0	0	0	0	0	0	Apes
chr9:41096918:41097015:-	SINE	MIR	MIRb	97	96	96	0	97	0	0	97	0	0	0	0	New.World.Monkey
chr9:41097025:41097071:+	SINE	MIR	MIR	46	46	46	0	1335	0	0	0	0	0	0	0	Apes
chr9:41097250:41097559:-	SINE	Alu	AluSc8	309	0	0	0	0	0	0	0	0	0	0	0	Human
chr9:41099370:41099672:-	SINE	Alu	AluSx	302	0	0	0	287	0	0	0	0	0	0	0	Apes
chr9:41099762:41099964:+	SINE	Alu	AluSx1	202	202	202	202	192	0	0	0	0	0	0	0	Apes
chr9:41100051:41100113:+	DNA	hAT-Charlie	MER5A1	62	62	62	62	62	62	62	62	0	0	0	0	New.World.Monkey
chr9:41101515:41101814:+	SINE	Alu	AluSz	299	299	297	307	301	309	309	295	0	0	0	0	New.World.Monkey
chr9:41102653:41102812:-	LTR	Gypsy?	LTR85a	159	159	159	159	159	160	160	156	157	0	0	0	Pig.Cow
chr9:41102826:41103130:-	SINE	Alu	AluSx1	304	300	0	297	1203	1212	1215	290	0	0	0	0	New.World.Monkey
chr9:41103306:41103542:+	LINE	L2	L2a	236	236	231	236	236	232	232	0	0	0	0	0	Old.World.Monkey
chr9:41104046:41104353:+	SINE	Alu	AluY	307	307	0	0	304	0	0	0	0	0	0	0	Apes
chr9:41105750:41106073:-	SINE	Alu	AluSx	323	311	0	0	312	0	307	0	0	0	0	0	Old.World.Monkey
chr9:41106632:41106926:+	SINE	Alu	AluSz6	294	294	289	296	293	0	0	286	0	0	0	0	New.World.Monkey
chr9:41107996:41108309:-	SINE	Alu	AluY	313	303	0	0	0	0	0	0	0	0	0	0	Great.Apes
chr9:41108409:41108713:+	SINE	Alu	AluY	304	0	0	312	0	0	0	0	0	0	0	0	Great.Apes
chr9:41108797:41109106:-	SINE	Alu	AluSx	309	304	303	308	0	0	0	0	0	0	0	0	Great.Apes
chr9:41109320:41109447:+	LTR	ERV1	MER39	127	127	127	127	127	124	124	124	0	0	0	0	New.World.Monkey
chr9:41109419:41109563:+	LTR	ERV1	MER39	144	144	144	144	144	142	142	460	0	0	0	0	New.World.Monkey
chr9:41109563:41110269:+	LTR	ERV1	LTR8	706	705	704	696	697	688	688	718	0	0	0	0	New.World.Monkey
chr9:41110269:41110580:+	LTR	ERV1	MER39	311	314	311	311	310	311	311	319	0	0	0	0	New.World.Monkey
chr9:41110893:41111231:+	SINE	Alu	AluYb8	338	0	0	0	0	0	0	0	0	0	0	0	Human
chr9:41111544:41111855:-	SINE	Alu	AluSq2	311	309	310	309	316	319	318	0	0	0	0	0	Old.World.Monkey
chr9:41112158:41112462:-	SINE	Alu	AluY	304	306	0	317	298	0	0	0	0	0	0	0	Apes
chr9:41112827:41113271:+	LTR	ERV1	LTR56	444	444	450	1207	444	450	450	751	0	0	0	0	New.World.Monkey
chr9:41116134:41116198:-	SINE	MIR	MIR3	64	64	64	64	64	64	64	63	73	0	0	0	Pig.Cow
chr9:41117840:41118154:-	SINE	Alu	AluSx1	314	314	0	0	314	304	304	326	0	0	0	0	New.World.Monkey
chr9:41118154:41118536:+	LTR	ERVL-MaLR	MLT1B	382	382	0	383	381	382	382	377	0	0	0	0	New.World.Monkey
chr9:41118560:41118700:+	SINE	MIR	MIR	140	139	0	139	140	141	141	141	0	0	0	0	New.World.Monkey
chr9:41118830:41118884:+	LINE	RTE	L4	54	54	0	54	54	54	54	54	0	0	0	0	New.World.Monkey
chr9:41119140:41119297:+	SINE	MIR	MIR3	157	157	0	157	157	159	159	159	0	0	0	0	New.World.Monkey
chr9:41119313:41119434:-	SINE	Alu	AluJr	121	121	0	121	121	121	121	121	0	0	0	0	New.World.Monkey
chr9:41119569:41119794:+	SINE	MIR	MIRb	225	225	0	225	225	224	223	0	0	0	0	0	Old.World.Monkey
chr9:41120530:41120847:+	SINE	Alu	AluSx1	317	322	321	302	316	0	0	306	0	0	0	0	New.World.Monkey
chr9:41120987:41121267:-	SINE	Alu	AluJb	280	0	280	280	283	284	284	292	0	0	0	0	New.World.Monkey
chr9:41121706:41121758:-	DNA	TcMar-Tigger	MER47A	52	52	55	52	52	52	52	51	0	0	0	0	New.World.Monkey
chr9:41121758:41121933:-	LTR	ERV1	MER41A	175	175	175	173	175	170	170	167	0	0	0	0	New.World.Monkey
chr9:41121933:41122232:-	SINE	Alu	AluSg	299	299	299	294	299	295	295	0	0	0	0	0	Old.World.Monkey
chr9:41122232:41122616:-	LTR	ERV1	MER41A	384	384	384	385	384	1819	1729	379	0	0	0	0	New.World.Monkey
chr9:41122616:41122934:-	DNA	TcMar-Tigger	MER47A	318	318	318	318	318	309	309	307	0	0	0	0	New.World.Monkey
chr9:41122944:41123340:-	LTR	ERVL	MLT2B4	396	397	396	392	396	394	394	392	0	0	0	0	New.World.Monkey
chr9:41124468:41124759:+	SINE	Alu	AluSq	291	291	0	332	290	291	291	302	0	0	0	0	New.World.Monkey
chr9:41124930:41125084:-	SINE	Alu	AluY	154	170	149	150	0	0	0	0	0	0	0	0	Great.Apes
chr9:41125628:41125786:+	DNA	hAT	MER96B	158	158	162	0	0	162	162	186	0	0	0	0	New.World.Monkey
chr9:41125999:41126248:-	SINE	Alu	AluSx	249	0	249	249	247	0	249	263	0	0	0	0	New.World.Monkey
chr9:41126275:41126496:-	LTR	ERVL-MaLR	MSTB	221	221	221	0	221	0	0	222	0	0	0	0	New.World.Monkey
chr9:41126496:41126818:-	SINE	Alu	AluSx3	322	310	0	0	314	0	0	0	0	0	0	0	Apes
chr9:41126818:41127010:-	LTR	ERVL-MaLR	MSTB	192	192	0	0	192	0	0	0	0	0	0	0	Apes
chr9:41127021:41127326:-	SINE	Alu	AluY	305	304	0	0	0	0	0	0	0	0	0	0	Great.Apes
chr9:41127799:41128103:-	SINE	Alu	AluY	304	296	294	306	302	0	0	0	0	0	0	0	Apes
chr9:41128408:41128676:+	LINE	L1	L1ME3D	268	268	0	267	268	270	270	0	0	0	0	0	Old.World.Monkey
chr9:41128676:41128984:+	SINE	Alu	AluY	308	314	0	313	309	0	0	0	0	0	0	0	Apes
chr9:41128984:41129058:+	LINE	L1	L1ME3D	74	0	74	0	74	0	0	72	0	0	0	0	New.World.Monkey
chr9:41129771:41129875:-	LTR	ERVL-MaLR	MLT1I	104	104	104	104	104	104	104	104	0	0	0	0	New.World.Monkey
chr9:41130353:41130660:+	SINE	Alu	AluY	307	306	0	0	303	332	332	0	0	0	0	0	Old.World.Monkey
chr9:41131082:41131171:-	SINE	MIR	MIRb	89	87	87	86	88	87	87	0	0	0	0	0	Old.World.Monkey
chr9:41131977:41132069:-	DNA	hAT-Charlie	Charlie8	92	92	92	92	93	93	93	94	0	0	0	0	New.World.Monkey
chr9:41132299:41132724:-	LTR	ERVL-MaLR	MSTB1	425	427	426	422	417	0	0	8458	0	0	0	0	New.World.Monkey
chr9:41132998:41133287:-	SINE	Alu	AluJb	289	293	297	291	289	291	293	300	0	0	0	0	New.World.Monkey
chr9:41133303:41133568:-	LTR	ERV1	LTR54B	265	265	265	265	260	263	263	572	0	0	0	0	New.World.Monkey
chr9:41133568:41133642:-	LTR	ERV1	MER57-int	74	74	0	74	74	74	74	73	0	0	0	0	New.World.Monkey
chr9:41134740:41135117:+	LTR	ERV1	MER110A	377	378	378	378	378	380	380	380	0	0	0	0	New.World.Monkey
chr9:41135117:41135616:-	LTR	ERVL-MaLR	MLT1D	499	499	506	499	496	497	497	510	0	0	0	0	New.World.Monkey
chr9:41135616:41135637:+	LTR	ERV1	MER110A	21	21	21	21	21	21	21	0	0	0	0	0	Old.World.Monkey
chr9:41135642:41135940:+	SINE	Alu	AluSq2	298	298	0	292	293	310	316	0	0	0	0	0	Old.World.Monkey
chr9:41136421:41136483:-	DNA	TcMar-Tigger	MER82	62	62	62	62	62	62	62	61	0	0	0	0	New.World.Monkey
chr9:41136483:41137030:-	DNA	TcMar-Tigger	MER82	547	537	543	542	537	542	542	545	0	0	0	0	New.World.Monkey
chr9:41137030:41137175:+	LTR	ERV1	LTR48	145	145	145	146	144	141	141	144	0	0	0	0	New.World.Monkey
chr9:41137175:41137545:-	LTR	ERVL-MaLR	THE1B	370	370	370	357	0	360	360	356	0	0	0	0	New.World.Monkey
chr9:41137545:41137657:+	LTR	ERV1	LTR48	112	112	112	112	111	114	114	112	0	0	0	0	New.World.Monkey
chr9:41137724:41138034:-	SINE	Alu	AluSx3	310	310	0	0	324	0	0	0	0	0	0	0	Apes
chr9:41138036:41138342:-	SINE	Alu	AluY	306	306	0	317	305	0	0	0	0	0	0	0	Apes
chr9:41138342:41138901:+	LTR	ERV1	LTR48	559	559	559	0	558	0	0	0	0	0	0	0	Apes
chr9:41138902:41138963:-	DNA	TcMar-Tigger	MER82	61	61	61	61	61	0	0	61	0	0	0	0	New.World.Monkey
chr9:41139164:41139358:+	DNA	hAT-Charlie	MER58C	194	199	198	199	200	0	0	189	0	0	0	0	New.World.Monkey
chr9:41139401:41139819:-	LTR	ERV1	MER67C	418	418	418	418	0	0	0	410	0	0	0	0	New.World.Monkey
chr9:41139819:41140329:-	LTR	ERV1	MER4B	510	510	511	510	0	0	0	511	0	0	0	0	New.World.Monkey
chr9:41140329:41140669:-	LTR	ERV1	MER61A	340	340	339	0	0	0	0	344	0	0	0	0	New.World.Monkey
chr9:41140669:41140788:-	LTR	ERV1	MER4B	119	119	119	0	0	0	0	121	0	0	0	0	New.World.Monkey
chr9:41140795:41141065:-	LTR	ERV1	MER67C	270	270	276	0	0	0	0	276	0	0	0	0	New.World.Monkey
chr9:41141442:41141598:-	SINE	MIR	MIRb	156	156	156	156	0	0	0	153	0	0	0	0	New.World.Monkey
chr9:41141783:41141850:-	LTR	ERV1	MER92C	67	66	67	67	0	0	0	67	0	0	0	0	New.World.Monkey
chr9:41141906:41142101:-	LTR	ERV1	MER92C	195	195	195	195	0	0	0	200	0	0	0	0	New.World.Monkey
chr9:41142214:41142526:+	SINE	Alu	AluY	312	306	0	300	304	0	0	0	0	0	0	0	Apes
chr9:41142733:41142843:+	LINE	CR1	L3	110	110	110	110	110	0	0	109	0	0	0	0	New.World.Monkey
chr9:41142959:41143009:+	LINE	L2	L2	50	50	50	50	50	0	0	49	0	0	0	0	New.World.Monkey
chr9:41193214:41193327:-	LTR	ERV1	MER41A	113	113	113	0	0	0	0	0	0	0	0	0	Great.Apes
chr9:41193327:41193626:-	SINE	Alu	AluSg	299	301	299	0	299	0	0	0	0	0	0	0	Apes
chr9:41193626:41194010:-	LTR	ERV1	MER41A	384	384	384	385	384	0	0	379	0	0	0	0	New.World.Monkey
chr9:41194010:41194328:-	DNA	TcMar-Tigger	MER47A	318	318	318	318	318	309	309	307	0	0	0	0	New.World.Monkey
chr9:41194333:41194734:-	LTR	ERVL	MLT2B4	401	401	401	395	401	399	399	397	0	0	0	0	New.World.Monkey
chr9:41195862:41196153:+	SINE	Alu	AluSq	291	291	0	332	0	291	291	295	0	0	0	0	New.World.Monkey
chr9:41196324:41196478:-	SINE	Alu	AluY	154	0	149	152	0	0	0	0	0	0	0	0	Great.Apes
chr9:41196603:41196683:+	DNA	hAT-Blackjack	MER94	80	80	80	80	80	80	80	2396	0	0	0	0	New.World.Monkey
chr9:41197022:41197180:+	DNA	hAT	MER96B	158	158	162	161	0	162	162	157	0	0	0	0	New.World.Monkey
chr9:41197393:41197642:-	SINE	Alu	AluSx	249	0	249	249	247	0	249	279	0	0	0	0	New.World.Monkey
chr9:41197669:41197890:-	LTR	ERVL-MaLR	MSTB	221	221	221	221	221	0	0	224	0	0	0	0	New.World.Monkey
chr9:41197890:41198212:-	SINE	Alu	AluSx3	322	310	0	322	314	0	0	0	0	0	0	0	Apes
chr9:41198212:41198399:-	LTR	ERVL-MaLR	MSTB	187	187	0	0	187	183	183	0	0	0	0	0	Old.World.Monkey
chr9:41198422:41198729:-	SINE	Alu	AluY	307	306	0	305	0	0	0	0	0	0	0	0	Great.Apes
chr9:41199202:41199505:-	SINE	Alu	AluY	303	294	294	300	302	0	0	0	0	0	0	0	Apes
chr9:41199810:41200078:+	LINE	L1	L1ME3D	268	268	0	273	268	270	270	0	0	0	0	0	Old.World.Monkey
chr9:41200078:41200385:+	SINE	Alu	AluY	307	314	0	744	309	0	0	0	0	0	0	0	Apes
chr9:41200385:41200459:+	LINE	L1	L1ME3D	74	0	74	0	74	0	0	72	0	0	0	0	New.World.Monkey
chr9:41201172:41201314:-	LTR	ERVL-MaLR	MLT1I	142	142	142	142	142	142	142	142	0	0	0	0	New.World.Monkey
chr9:41201754:41202061:+	SINE	Alu	AluY	307	306	0	0	303	332	332	0	0	0	0	0	Old.World.Monkey
chr9:41202504:41202572:-	SINE	MIR	MIRb	68	66	66	66	67	66	66	0	0	0	0	0	Old.World.Monkey
chr9:41203378:41203470:-	DNA	hAT-Charlie	Charlie8	92	92	92	92	93	93	93	94	0	0	0	0	New.World.Monkey
chr9:41203700:41204125:-	LTR	ERVL-MaLR	MSTB1	425	427	426	422	417	0	0	8458	0	0	0	0	New.World.Monkey
chr9:41204399:41204688:-	SINE	Alu	AluJb	289	293	297	291	289	291	293	300	0	0	0	0	New.World.Monkey
chr9:41204704:41204969:-	LTR	ERV1	LTR54B	265	265	265	265	260	263	263	572	0	0	0	0	New.World.Monkey
chr9:41204969:41205053:-	LTR	ERV1	MER57-int	84	84	80	178	178	178	178	85	0	0	0	0	New.World.Monkey
chr9:41206128:41206518:+	LTR	ERV1	MER110A	390	391	391	391	391	393	393	393	0	0	0	0	New.World.Monkey
chr9:41206518:41207017:-	LTR	ERVL-MaLR	MLT1D	499	499	506	499	496	497	497	510	0	0	0	0	New.World.Monkey
chr9:41207017:41207038:+	LTR	ERV1	MER110A	21	21	21	21	21	21	21	0	0	0	0	0	Old.World.Monkey
chr9:41207043:41207341:+	SINE	Alu	AluSq2	298	298	0	292	293	310	316	0	0	0	0	0	Old.World.Monkey
chr9:41207822:41207881:-	DNA	TcMar-Tigger	MER82	59	59	59	59	59	59	59	58	0	0	0	0	New.World.Monkey
chr9:41207881:41208431:-	DNA	TcMar-Tigger	MER82	550	540	546	545	540	545	545	548	0	0	0	0	New.World.Monkey
chr9:41208431:41208576:+	LTR	ERV1	LTR48	145	145	145	146	144	141	141	144	0	0	0	0	New.World.Monkey
chr9:41208576:41208946:-	LTR	ERVL-MaLR	THE1B	370	370	370	357	0	360	360	356	0	0	0	0	New.World.Monkey
chr9:41208946:41209065:+	LTR	ERV1	LTR48	119	123	119	119	122	119	119	118	0	0	0	0	New.World.Monkey
chr9:41209121:41209431:-	SINE	Alu	AluSx3	310	310	0	0	324	0	0	0	0	0	0	0	Apes
chr9:41209433:41209736:-	SINE	Alu	AluY	303	303	0	317	305	0	0	0	0	0	0	0	Apes
chr9:41209736:41210295:+	LTR	ERV1	LTR48	559	559	559	0	558	0	0	0	0	0	0	0	Apes
chr9:41210296:41210357:-	DNA	TcMar-Tigger	MER82	61	61	61	61	61	0	0	61	0	0	0	0	New.World.Monkey
chr9:41210561:41210754:+	DNA	hAT-Charlie	MER58C	193	196	195	196	197	0	0	186	0	0	0	0	New.World.Monkey
chr9:41210786:41211204:-	LTR	ERV1	MER67C	418	418	418	418	0	0	0	410	0	0	0	0	New.World.Monkey
chr9:41211240:41211714:-	LTR	ERV1	MER4B	474	474	475	474	0	0	0	475	0	0	0	0	New.World.Monkey
chr9:41211714:41212053:-	LTR	ERV1	MER61A	339	340	339	0	0	0	0	344	0	0	0	0	New.World.Monkey
chr9:41212053:41212172:-	LTR	ERV1	MER4B	119	119	119	0	0	0	0	121	0	0	0	0	New.World.Monkey
chr9:41212179:41212449:-	LTR	ERV1	MER67C	270	270	276	0	0	0	0	276	0	0	0	0	New.World.Monkey
chr9:41212826:41212982:-	SINE	MIR	MIRb	156	156	156	156	0	0	0	153	0	0	0	0	New.World.Monkey
chr9:41213167:41213243:-	LTR	ERV1	MER92C	76	75	76	76	0	0	0	76	0	0	0	0	New.World.Monkey
chr9:41213290:41213485:-	LTR	ERV1	MER92C	195	195	195	195	0	0	0	200	0	0	0	0	New.World.Monkey
chr9:41213598:41213910:+	SINE	Alu	AluY	312	314	0	308	312	0	0	0	0	0	0	0	Apes
chr9:41214335:41214385:+	LINE	L2	L2	50	50	50	50	50	0	0	49	0	0	0	0	New.World.Monkey
chr9:41214586:41214658:-	LINE	L2	L2b	72	72	72	72	72	0	0	0	0	0	0	0	Apes
chr9:41215603:41215861:-	LINE	L1	L1PA17	258	257	258	258	258	264	264	256	0	0	0	0	New.World.Monkey
chr9:41216134:41217095:+	LINE	L1	L1MB1	961	961	961	973	975	1173	1174	4242	0	0	0	0	New.World.Monkey
chr9:41217341:41217651:-	SINE	Alu	AluYa5	310	0	0	0	0	0	0	0	0	0	0	0	Human
chr9:41219428:41220021:+	LTR	ERV1	MER39	593	593	593	576	594	594	594	596	0	0	0	0	New.World.Monkey
chr9:41220172:41220503:+	SINE	Alu	AluY	331	0	0	0	0	0	0	0	0	0	0	0	Human
chr9:41220615:41220778:-	LINE	L1	L1MD	163	163	163	162	163	0	155	164	0	0	0	0	New.World.Monkey
chr9:41220995:41221327:-	SINE	Alu	AluSx	332	337	332	327	0	0	0	0	0	0	0	0	Great.Apes
chr9:41223907:41224283:-	LTR	ERVL-MaLR	THE1C-int	376	375	375	375	377	0	372	368	0	0	0	0	New.World.Monkey
chr9:41224283:41224510:-	LTR	ERVL-MaLR	THE1C	227	227	227	227	226	248	248	253	0	0	0	0	New.World.Monkey
chr9:41224510:41224727:-	LINE	L1	L1PA8	217	215	219	215	217	224	224	236	0	0	0	0	New.World.Monkey
chr9:41224727:41224896:-	LTR	ERVL-MaLR	THE1C	169	169	169	0	169	169	169	169	0	0	0	0	New.World.Monkey
chr9:41225059:41225159:-	LTR	ERVL-MaLR	MLT1E1A	100	100	108	0	108	108	108	108	0	0	0	0	New.World.Monkey
chr9:41225272:41225379:-	LTR	ERVL-MaLR	MLT1E3	107	107	107	0	106	107	107	0	0	0	0	0	Old.World.Monkey
chr9:41225379:41225692:+	SINE	Alu	AluSq	313	321	0	0	305	316	0	0	0	0	0	0	Old.World.Monkey
chr9:41225692:41226228:-	LTR	ERVL-MaLR	MLT1E3	536	0	537	536	535	0	0	523	0	0	0	0	New.World.Monkey
chr9:41227719:41227822:-	LTR	ERVL-MaLR	THE1B	103	103	103	102	0	0	0	0	0	0	0	0	Great.Apes
chr9:41227822:41228276:-	LTR	ERV1	LTR71A	454	454	454	455	0	443	443	0	0	0	0	0	Old.World.Monkey
chr9:41228276:41228348:-	LTR	ERV1	HERVP71A-int	72	72	72	72	72	72	72	71	0	0	0	0	New.World.Monkey
chr9:41228657:41228999:-	LINE	L2	L2c	342	342	342	340	344	0	0	0	0	0	0	0	Apes
chr9:41228999:41229308:+	SINE	Alu	AluY	309	310	0	414	317	0	0	0	0	0	0	0	Apes
chr9:41229308:41229359:-	LINE	L2	L2c	51	51	51	51	51	0	0	49	0	0	0	0	New.World.Monkey
chr9:41230034:41230374:-	LINE	L2	L2c	340	340	0	347	346	348	348	334	0	0	0	0	New.World.Monkey
chr9:41230374:41230656:+	SINE	Alu	AluSx	282	0	282	0	0	275	270	0	0	0	0	0	Old.World.Monkey
chr9:41230656:41230760:-	LINE	L2	L2c	104	104	104	104	0	105	105	0	0	0	0	0	Old.World.Monkey
chr9:41230890:41231038:-	SINE	MIR	MIRb	148	148	148	148	147	146	146	142	0	0	0	0	New.World.Monkey
chr9:41231100:41231392:-	SINE	Alu	AluSc8	292	293	0	290	294	287	287	0	0	0	0	0	Old.World.Monkey
chr9:41231460:41231585:+	SINE	MIR	MIR	125	125	125	125	125	125	125	0	0	0	0	0	Old.World.Monkey
chr9:41231827:41232063:-	LINE	L1	L1MC	236	236	0	236	236	235	235	235	0	0	0	0	New.World.Monkey
chr9:41232877:41233190:+	SINE	Alu	AluSx3	313	309	0	313	0	303	306	0	0	0	0	0	Old.World.Monkey
chr9:41234004:41234176:-	SINE	Alu	AluSx	172	172	173	171	170	0	0	0	0	0	0	0	Apes
chr9:41234176:41234487:-	SINE	Alu	AluY	311	311	0	318	307	0	0	0	0	0	0	0	Apes
chr9:41234487:41234620:-	SINE	Alu	AluSx	133	133	133	133	133	133	133	0	0	0	0	0	Old.World.Monkey
chr9:41235521:41236114:-	LTR	ERVL-MaLR	MLT1E3	593	593	593	592	585	589	589	579	0	0	0	0	New.World.Monkey
chr9:41237263:41237515:+	LTR	ERVL-MaLR	MLT1G	252	252	252	0	242	252	252	1953	0	0	0	0	New.World.Monkey
chr9:41237735:41238040:-	SINE	Alu	AluY	305	293	300	305	305	0	0	0	0	0	0	0	Apes
chr9:41238048:41238177:-	SINE	MIR	MIR3	129	129	129	129	129	129	129	129	0	0	123	0	Eutheria
chr9:41238721:41238924:+	SINE	MIR	MIR	203	203	203	203	203	0	0	201	0	0	0	0	New.World.Monkey
chr9:41239113:41239421:+	SINE	Alu	AluY	308	309	0	0	0	303	303	0	0	0	0	0	Old.World.Monkey
chr9:41239706:41240002:-	SINE	Alu	AluY	296	1572	0	0	0	0	0	0	0	0	0	0	Great.Apes
chr9:41240024:41240318:-	SINE	Alu	AluY	294	295	298	0	0	0	0	0	0	0	0	0	Great.Apes
chr9:41241514:41241714:-	LTR	ERVL	MER68	200	200	195	193	195	0	0	196	0	0	0	0	New.World.Monkey
chr9:41241797:41242017:+	SINE	Alu	AluSq2	220	220	220	220	222	0	0	0	0	0	0	0	Apes
chr9:41242313:41242516:-	LINE	L1	L1MC4a	203	203	203	202	203	0	0	0	0	0	0	0	Apes
chr9:41242578:41242889:+	SINE	Alu	AluSx3	311	304	0	299	310	0	0	0	0	0	0	0	Apes
chr9:41243173:41243241:+	SINE	MIR	MIR	68	68	68	68	68	68	68	68	0	0	0	0	New.World.Monkey
chr9:41244083:41244377:-	SINE	Alu	AluSx1	294	294	0	294	294	0	303	296	0	0	0	0	New.World.Monkey
chr9:41244887:41245697:-	LINE	L1	L1PB4	810	810	810	811	813	808	806	810	0	0	0	0	New.World.Monkey
chr9:41245697:41246017:-	SINE	Alu	AluSz6	320	317	317	1655	0	311	311	315	0	0	0	0	New.World.Monkey
chr9:41246017:41246367:-	LINE	L1	L1PB4	350	350	360	352	349	0	341	0	0	0	0	0	Old.World.Monkey
chr9:41246367:41246859:-	LTR	ERV1	LTR12F	492	488	492	516	473	0	539	0	0	0	0	0	Old.World.Monkey
chr9:41246859:41247266:-	LINE	L1	L1PB4	407	407	407	407	406	0	0	0	0	0	0	0	Apes
chr9:41247266:41247519:-	SINE	Alu	AluY	253	251	252	272	329	0	0	0	0	0	0	0	Apes
chr9:41247519:41248886:-	LINE	L1	L1PB4	1367	1370	1360	1363	1384	1367	1369	0	0	0	0	0	Old.World.Monkey
chr9:41249986:41250110:+	LTR	ERVL-MaLR	MLT1I	124	124	0	124	124	124	124	122	0	0	0	0	New.World.Monkey
chr9:41250535:41250761:+	LTR	Gypsy	LTR81C	226	226	226	226	226	224	224	224	0	0	0	0	New.World.Monkey
chr9:41251920:41252181:-	SINE	Alu	AluY	261	261	258	261	254	0	0	0	0	0	0	0	Apes
chr9:41252186:41252468:-	SINE	Alu	AluY	282	294	285	284	0	0	0	0	0	0	0	0	Great.Apes
chr9:41252478:41252714:-	LTR	ERVL-MaLR	MLT1B	236	236	0	0	0	0	0	0	0	0	0	0	Great.Apes
chr9:41252714:41253048:+	LINE	L1	L1MB4	334	334	0	0	0	0	0	0	0	0	0	0	Great.Apes
chr9:41253100:41253578:+	LINE	L1	L1MCa	478	475	0	0	0	0	0	0	0	0	0	0	Great.Apes
chr9:41253572:41253930:+	LINE	L1	L1MEc	358	358	0	0	0	0	0	0	0	0	0	0	Great.Apes
chr9:41253930:41254233:+	SINE	Alu	AluSx1	303	306	0	0	0	0	0	0	0	0	0	0	Great.Apes
chr9:41254233:41254782:+	LINE	L1	L1MEc	549	549	0	0	0	0	0	0	0	0	0	0	Great.Apes
chr9:41254804:41259781:-	LINE	L1	L1PA5	4977	5135	0	0	0	0	0	0	0	0	0	0	Great.Apes
chr9:41259782:41260588:-	LINE	L1	L1PA5	806	809	810	803	0	0	0	0	0	0	0	0	Great.Apes
chr9:41260600:41260854:+	LINE	L1	L1MEc	254	254	254	254	0	0	0	0	0	0	0	0	Great.Apes
chr9:41260855:41261064:-	LTR	ERV1	MER4B	209	209	209	209	0	0	0	0	0	0	0	0	Great.Apes
chr9:41261065:41261603:-	LTR	ERVL	MLT2A2	538	539	539	539	0	0	0	0	0	0	0	0	Great.Apes
chr9:41261632:41261976:-	LTR	ERV1	MER4D1	344	344	344	344	0	0	0	0	0	0	0	0	Great.Apes
chr9:41261976:41262285:+	SINE	Alu	AluSx1	309	315	302	320	0	0	0	0	0	0	0	0	Great.Apes
chr9:41262285:41262595:-	LTR	ERV1	MER4D1	310	310	310	310	0	0	0	0	0	0	0	0	Great.Apes
chr9:41262650:41262909:+	LINE	L1	L1MEc	259	258	259	259	0	0	0	0	0	0	0	0	Great.Apes
chr9:41262876:41263486:+	LINE	L1	L1MEc	610	607	611	610	0	0	0	0	0	0	0	0	Great.Apes
chr9:41263485:41265243:+	LINE	L1	L1MB1	1758	1755	1766	1761	0	0	0	0	0	0	0	0	Great.Apes
chr9:41265238:41266143:+	LINE	L1	L1MB1	905	904	905	901	0	0	0	0	0	0	0	0	Great.Apes
chr9:41266150:41266320:+	LINE	L1	L1MC	170	170	170	168	0	0	0	0	0	0	0	0	Great.Apes
chr9:41267210:41267305:+	LINE	L1	L1MD2	95	95	95	95	95	0	0	0	0	0	0	0	Apes
chr9:41267690:41268068:-	LINE	L1	L1M5	378	378	378	483	364	0	0	0	0	0	0	0	Apes
chr9:41268072:41268372:+	SINE	Alu	AluY	300	300	298	296	0	0	0	0	0	0	0	0	Great.Apes
chr9:41268548:41268668:-	LINE	L1	L1M5	120	120	121	120	120	0	0	0	0	0	0	0	Apes
chr9:41268668:41268961:+	SINE	Alu	AluY	293	293	294	0	0	0	0	0	0	0	0	0	Great.Apes
chr9:41268961:41269181:-	LINE	L1	L1M5	220	220	221	239	219	0	0	0	0	0	0	0	Apes
chr9:41269181:41269516:-	SINE	Alu	AluSx	335	343	322	0	326	0	0	0	0	0	0	0	Apes
chr9:41269516:41269924:-	LINE	L1	L1M5	408	405	406	406	404	0	0	408	0	0	0	0	New.World.Monkey
chr9:41270160:41270532:-	LINE	L1	L1M5	372	372	372	376	372	0	0	373	0	0	0	0	New.World.Monkey
chr9:41273104:41273417:+	SINE	Alu	AluSz	313	318	320	0	318	0	0	0	0	0	0	0	Apes
chr9:41273964:41274262:-	SINE	Alu	AluSq2	298	298	299	293	294	301	295	0	0	0	0	0	Old.World.Monkey
chr9:41275609:41275733:+	SINE	Alu	AluJo	124	124	124	124	124	124	127	124	0	0	0	0	New.World.Monkey
chr9:41275765:41276128:+	LTR	ERVL-MaLR	THE1B	363	363	363	363	363	362	362	366	0	0	0	0	New.World.Monkey
chr9:41276131:41276298:+	SINE	Alu	AluJo	167	162	167	165	0	0	167	164	0	0	0	0	New.World.Monkey
chr9:41276563:41276981:-	LTR	ERVL-MaLR	MSTB1	418	0	416	416	416	430	430	0	0	0	0	0	Old.World.Monkey
chr9:41277139:41277454:+	SINE	Alu	AluJr4	315	313	325	0	0	322	2686	0	0	0	0	0	Old.World.Monkey
chr9:41277843:41278075:+	LTR	ERVL-MaLR	MLT1C	232	0	232	231	230	227	227	0	0	0	0	0	Old.World.Monkey
chr9:41278831:41278907:-	DNA	TcMar-Mariner	MADE1	76	76	77	76	0	76	76	0	0	0	0	0	Old.World.Monkey
chr9:41279119:41279397:+	SINE	Alu	AluY	278	278	0	311	278	276	276	0	0	0	0	0	Old.World.Monkey
chr9:41279435:41279709:-	LTR	ERV1	LTR1	274	275	271	274	274	0	0	0	0	0	0	0	Apes
chr9:41279752:41280404:-	LINE	L1	L1PA13	652	644	654	0	650	630	630	0	0	0	0	0	Old.World.Monkey
chr9:41280404:41280625:+	LINE	L1	L1PA13	221	215	216	0	219	210	210	0	0	0	0	0	Old.World.Monkey
chr9:41280715:41280783:-	LINE	L1	L1M4	68	68	68	68	66	65	65	0	0	0	0	0	Old.World.Monkey
chr9:41280789:41281752:-	LINE	L1	L1PA13	963	954	0	0	0	942	942	0	0	0	0	0	Old.World.Monkey
chr9:41281752:41282053:-	SINE	Alu	AluSc	301	301	302	0	301	302	302	0	0	0	0	0	Old.World.Monkey
chr9:41282053:41283450:-	LINE	L1	L1PA13	1397	1398	1397	1388	1642	1387	1392	0	0	0	0	0	Old.World.Monkey
chr9:41283744:41283912:-	LTR	ERV1	LTR1	168	167	168	168	160	169	169	0	0	0	0	0	Old.World.Monkey
chr9:41283920:41284026:-	LINE	L1	L1MEf	106	106	106	106	106	104	104	0	0	0	0	0	Old.World.Monkey
chr9:41284187:41284493:-	SINE	Alu	AluSg7	306	306	306	305	303	0	0	0	0	0	0	0	Apes
chr9:41284983:41285141:+	SINE	Alu	AluJb	158	158	158	158	158	0	0	0	0	0	0	0	Apes
chr9:41285736:41286048:-	SINE	Alu	AluY	312	334	0	328	334	0	0	0	0	0	0	0	Apes
chr9:41286208:41286253:+	LTR	ERVL-MaLR	MLT1K	45	45	43	45	45	0	0	0	0	0	0	0	Apes
chr9:41286299:41286599:+	SINE	Alu	AluSc	300	300	300	321	324	324	318	0	0	0	0	0	Old.World.Monkey
chr9:41287379:41287676:+	SINE	Alu	AluSx	297	300	310	293	0	304	307	0	0	0	0	0	Old.World.Monkey
chr9:41287815:41288108:-	SINE	Alu	AluY	293	0	0	0	0	0	0	0	0	0	0	0	Human
chr9:41288190:41288492:+	SINE	Alu	AluY	302	0	0	0	0	0	0	0	0	0	0	0	Human
chr9:41288492:41288801:+	SINE	Alu	AluSc	309	0	310	0	305	0	0	0	0	0	0	0	Apes
chr9:41289209:41289511:+	SINE	Alu	AluY	302	302	0	311	316	0	0	0	0	0	0	0	Apes
chr9:41289517:41289816:+	SINE	Alu	AluSx	299	299	0	299	0	299	299	0	0	0	0	0	Old.World.Monkey
chr9:41290612:41291073:-	LINE	L2	L2c	461	461	461	461	461	0	0	0	0	0	0	0	Apes
chr9:41291184:41291521:-	LINE	CR1	L3	337	340	340	0	0	341	341	0	0	0	0	0	Old.World.Monkey
chr9:41291661:41291971:-	SINE	Alu	AluSg	310	307	0	302	345	302	307	0	0	0	0	0	Old.World.Monkey
chr9:41291974:41292191:-	LINE	CR1	L3	217	217	217	217	217	218	218	0	0	0	0	0	Old.World.Monkey
chr9:41292316:41292434:+	DNA	hAT	MamRep488	118	118	118	118	118	0	0	0	0	0	0	0	Apes
chr9:41292675:41292854:+	LINE	L1	L1MC	179	179	179	179	179	0	0	0	0	0	0	0	Apes
chr9:41292854:41293171:+	SINE	Alu	AluSc8	317	316	0	309	0	0	0	0	0	0	0	0	Great.Apes
chr9:41293171:41293416:+	LINE	L1	L1MC	245	238	0	243	243	0	0	0	0	0	0	0	Apes
chr9:41293416:41293720:+	SINE	Alu	AluY	304	312	0	297	303	0	0	0	0	0	0	0	Apes
chr9:41293720:41294875:+	LINE	L1	L1MC	1155	1146	0	1152	1152	0	0	0	0	0	0	0	Apes
chr9:41294875:41295173:+	SINE	Alu	AluSg	298	298	0	294	296	0	297	0	0	0	0	0	Old.World.Monkey
chr9:41295698:41296008:-	SINE	Alu	AluY	310	314	0	311	298	0	0	0	0	0	0	0	Apes
chr9:41296242:41296545:+	SINE	Alu	AluSz6	303	304	304	1275	304	303	303	0	0	0	0	0	Old.World.Monkey
chr9:41298578:41299137:-	LINE	L1	L1M5	559	559	559	564	0	549	549	0	0	0	0	0	Old.World.Monkey
chr9:41299139:41299448:-	SINE	Alu	AluSp	309	305	304	305	303	306	306	0	0	0	0	0	Old.World.Monkey
chr9:41299449:41300295:+	DNA	TcMar-Tigger	Tigger1	846	0	846	0	846	0	1165	0	0	0	0	0	Old.World.Monkey
chr9:41300552:41300608:-	LINE	L1	L1ME1	56	56	56	56	56	55	55	0	0	0	0	0	Old.World.Monkey
chr9:41300928:41301292:+	LTR	ERVL-MaLR	MLT1A0	364	0	364	364	364	368	368	0	0	0	0	0	Old.World.Monkey
chr9:41301470:41301646:-	SINE	MIR	MIR	176	176	176	180	176	187	187	0	0	0	0	0	Old.World.Monkey
chr9:41301773:41302067:-	SINE	Alu	AluSp	294	294	294	295	312	0	305	0	0	0	0	0	Old.World.Monkey
chr9:41303524:41303821:-	SINE	Alu	AluY	297	294	297	297	301	293	294	0	0	0	0	0	Old.World.Monkey
chr9:41304209:41304464:+	LINE	L2	L2b	255	255	255	255	254	255	255	0	0	0	0	0	Old.World.Monkey
chr9:41304738:41305033:+	SINE	Alu	AluY	295	0	0	291	291	299	299	0	0	0	0	0	Old.World.Monkey
chr9:41305112:41305782:-	LINE	L1	L1ME1	670	672	672	651	673	0	0	0	0	0	0	0	Apes
chr9:41305782:41306089:-	SINE	Alu	AluSx1	307	303	305	0	309	0	0	0	0	0	0	0	Apes
chr9:41306318:41306430:+	LINE	L2	L2a	112	112	112	112	112	0	0	0	0	0	0	0	Apes
chr9:41306491:41306907:+	LTR	ERV1	LOR1b	416	416	414	409	408	0	0	0	0	0	0	0	Apes
chr9:41306960:41307284:-	LTR	ERVL-MaLR	MSTD	324	324	318	324	324	0	0	0	0	0	0	0	Apes
chr9:41307630:41308407:+	LINE	L1	L1MA8	777	777	777	777	821	0	0	0	0	0	0	0	Apes
chr9:41309681:41309986:-	SINE	Alu	AluSq2	305	301	305	298	304	352	353	0	0	0	0	0	Old.World.Monkey
chr9:41310040:41310373:+	LTR	ERVL-MaLR	MLT1B	333	332	332	319	319	0	0	0	0	0	0	0	Apes
chr9:41310373:41310418:-	LINE	L1	L1P3	45	45	45	0	0	0	0	0	0	0	0	0	Great.Apes
chr9:41310418:41310759:+	LINE	L1	L1PA3	341	341	0	0	0	0	0	0	0	0	0	0	Great.Apes
chr9:41310777:41310851:+	LTR	ERVL-MaLR	MLT1B	74	74	74	72	72	0	0	0	0	0	0	0	Apes
chr9:41311988:41312509:+	LTR	ERV1	LTR73	521	521	0	522	524	522	522	0	0	0	0	0	Old.World.Monkey
chr9:41312868:41313176:-	SINE	Alu	AluSx1	308	308	309	308	304	321	320	0	0	0	0	0	Old.World.Monkey
chr9:41313801:41314120:-	SINE	Alu	AluY	319	323	320	0	0	0	0	0	0	0	0	0	Great.Apes
chr9:41315544:41315860:+	SINE	Alu	AluY	316	318	0	323	0	0	0	0	0	0	0	0	Great.Apes
chr9:41317003:41317303:+	SINE	Alu	AluSx	300	300	300	300	298	301	399	296	0	0	0	0	New.World.Monkey
chr9:41319678:41319973:+	SINE	Alu	AluSq	295	295	295	289	295	0	294	290	0	0	0	0	New.World.Monkey
chr9:41326178:41326514:+	SINE	Alu	AluSx1	336	0	0	0	0	0	0	0	0	0	0	0	Human
chr9:41328015:41328537:-	LINE	L1	L1PA10	522	522	522	522	523	507	512	512	0	0	0	0	New.World.Monkey
chr9:41328541:41329261:-	LINE	L1	L1P3	720	719	720	725	751	708	708	0	0	0	0	0	Old.World.Monkey
chr9:41329427:41329470:-	DNA	TcMar-Tigger	Tigger1	43	43	43	43	43	43	43	0	0	0	0	0	Old.World.Monkey
chr9:41329687:41332034:-	DNA	TcMar-Tigger	Tigger1	2347	2352	2353	3883	2337	2345	2332	0	0	0	0	0	Old.World.Monkey
chr9:41332156:41332594:-	LINE	L1	L1M1	438	434	438	444	444	448	448	444	0	0	0	0	New.World.Monkey
chr9:41332594:41332904:-	SINE	Alu	AluY	310	312	0	316	0	0	0	0	0	0	0	0	Great.Apes
chr9:41332904:41334150:-	LINE	L1	L1M1	1246	1247	0	1243	1241	0	0	0	0	0	0	0	Apes
chr9:41334150:41334486:+	DNA	TcMar-Tigger	Tigger3a	336	336	0	336	336	0	0	0	0	0	0	0	Apes
chr9:41334486:41334882:-	LINE	L1	L1M1	396	395	0	395	377	0	0	0	0	0	0	0	Apes
chr9:41334877:41335132:+	LINE	L1	L1MA9	255	255	0	254	253	0	0	0	0	0	0	0	Apes
chr9:41335132:41335395:+	SINE	Alu	AluY	263	277	0	278	277	0	0	0	0	0	0	0	Apes
chr9:41335395:41336254:+	LINE	L1	L1MA9	859	860	0	859	858	0	0	0	0	0	0	0	Apes
chr9:41336264:41336335:-	LTR	ERVL-MaLR	THE1B	71	71	0	71	71	0	0	0	0	0	0	0	Apes
chr9:41336335:41336625:+	SINE	Alu	AluY	290	290	0	291	280	0	0	0	0	0	0	0	Apes
chr9:41336625:41336921:-	LTR	ERVL-MaLR	THE1B	296	0	0	296	0	0	294	0	0	0	0	0	Old.World.Monkey
chr9:41336921:41338487:-	LTR	ERVL-MaLR	THE1B-int	1566	1568	0	0	0	0	1569	0	0	0	0	0	Old.World.Monkey
chr9:41338487:41338847:-	LTR	ERVL-MaLR	THE1B	360	360	0	360	0	360	349	0	0	0	0	0	Old.World.Monkey
chr9:41338847:41339292:+	LINE	L1	L1MA9	445	440	0	451	443	453	438	0	0	0	0	0	Old.World.Monkey
chr9:41339323:41339839:+	LINE	L1	L1MA9	516	516	0	516	0	511	504	0	0	0	0	0	Old.World.Monkey
chr9:41340044:41340356:-	SINE	Alu	AluSx	312	315	0	0	0	320	343	0	0	0	0	0	Old.World.Monkey
chr9:41341050:41341274:-	LINE	L1	HAL1	224	224	224	1178	224	225	224	225	0	0	0	0	New.World.Monkey
chr9:41341293:41341478:+	LINE	L1	HAL1	185	186	186	183	184	188	188	181	0	0	0	0	New.World.Monkey
chr9:41342896:41343202:-	SINE	Alu	AluSc	306	305	0	299	0	0	0	0	0	0	0	0	Great.Apes
chr9:41343462:41343773:-	SINE	Alu	AluY	311	311	0	307	0	0	0	0	0	0	0	0	Great.Apes
chr9:41343925:41344243:+	SINE	Alu	AluYb8	318	0	0	0	0	0	0	0	0	0	0	0	Human
chr9:41345305:41345773:+	LINE	L1	L1ME3D	468	476	473	467	466	0	473	0	0	0	0	0	Old.World.Monkey
chr9:41345782:41346209:+	LTR	ERV1	LTR12F	427	543	543	428	0	0	527	0	0	0	0	0	Old.World.Monkey
chr9:41346281:41346471:+	LINE	L1	L1ME3D	190	0	0	191	0	0	0	0	0	0	0	0	Great.Apes
chr9:41346471:41346770:-	SINE	Alu	AluY	299	299	0	299	0	0	0	0	0	0	0	0	Great.Apes
chr9:41346770:41347487:+	LINE	L1	L1ME3D	717	717	0	719	0	0	0	0	0	0	0	0	Great.Apes
chr9:41347487:41347865:+	LINE	L1	L1MC1	378	378	0	374	0	0	0	0	0	0	0	0	Great.Apes
chr9:41347865:41348181:+	SINE	Alu	AluY	316	317	0	318	0	0	0	0	0	0	0	0	Great.Apes
chr9:41348181:41348658:+	LINE	L1	L1MC1	477	476	0	477	0	0	0	0	0	0	0	0	Great.Apes
chr9:41348658:41348748:+	LINE	L1	L1ME3D	90	0	0	0	0	0	0	0	0	0	0	0	Human
chr9:41348748:41349051:+	SINE	Alu	AluY	303	302	0	300	0	0	0	0	0	0	0	0	Great.Apes
chr9:41349051:41349321:+	LINE	L1	L1ME3D	270	268	0	270	0	0	0	0	0	0	0	0	Great.Apes
chr9:41349345:41349798:+	LINE	L1	L1M5	453	453	0	0	0	0	0	0	0	0	0	0	Great.Apes
chr9:41349798:41350101:+	SINE	Alu	AluY	303	300	0	297	0	0	0	0	0	0	0	0	Great.Apes
chr9:41350101:41350271:+	LINE	L1	L1M5	170	170	173	170	0	173	173	0	0	0	0	0	Old.World.Monkey
chr9:41350270:41350344:+	LINE	L1	L1M5	74	74	74	0	0	74	74	0	0	0	0	0	Old.World.Monkey
chr9:41350457:41350676:+	LINE	L1	L1M5	219	219	219	219	0	219	219	0	0	0	0	0	Old.World.Monkey
chr9:41351262:41351538:+	SINE	Alu	AluSc	276	276	0	276	0	0	276	0	0	0	0	0	Old.World.Monkey
chr9:41353404:41353807:-	LTR	ERV1	MER67B	403	403	397	403	0	402	403	396	0	0	0	0	New.World.Monkey
chr9:41354161:41354296:-	SINE	Alu	AluSx1	135	135	135	135	0	0	0	0	0	0	0	0	Great.Apes
chr9:41354965:41355229:+	LTR	ERV1	MER67D	264	264	261	262	0	264	264	257	0	0	0	0	New.World.Monkey
chr9:41355229:41355528:+	SINE	Alu	AluSc	299	290	0	292	0	0	0	0	0	0	0	0	Great.Apes
chr9:41355528:41355822:+	LTR	ERV1	MER67D	294	294	295	8351	0	0	622	288	0	0	0	0	New.World.Monkey
chr9:41356343:41356539:-	DNA	TcMar-Tigger	Tigger6a	196	197	196	196	0	198	198	195	0	0	0	0	New.World.Monkey
chr9:41356539:41356817:-	SINE	Alu	AluSc8	278	287	291	290	0	0	279	0	0	0	0	0	Old.World.Monkey
chr9:41356817:41357433:-	DNA	TcMar-Tigger	Tigger6a	616	616	613	614	0	614	614	0	0	0	0	0	Old.World.Monkey
chr9:41357426:41357885:+	LTR	ERVL-MaLR	MLT1C	459	459	460	460	0	460	460	0	0	0	0	0	Old.World.Monkey
chr9:41357885:41358094:-	DNA	TcMar-Tigger	Tigger6a	209	209	209	209	0	209	209	0	0	0	0	0	Old.World.Monkey
chr9:41358445:41358746:+	SINE	Alu	AluY	301	302	0	299	0	0	0	0	0	0	0	0	Great.Apes
chr9:41358842:41359239:+	LINE	L1	L1ME3D	397	397	409	395	0	408	409	408	0	0	0	0	New.World.Monkey
chr9:41360169:41360276:-	SINE	MIR	MIR3	107	107	107	107	0	107	107	107	0	0	0	0	New.World.Monkey
chr9:41361246:41361686:-	LTR	ERV1	MER66B	440	440	424	0	0	439	435	0	0	0	0	0	Old.World.Monkey
chr9:41362321:41362472:+	SINE	Alu	AluSc5	151	0	0	151	0	0	0	0	0	0	0	0	Great.Apes
chr9:41362835:41363195:-	LTR	ERVL-MaLR	THE1C	360	361	361	361	0	362	362	0	0	0	0	0	Old.World.Monkey
chr9:41363195:41364656:-	LTR	ERVL-MaLR	THE1C-int	1461	1461	1461	1460	0	1472	1472	0	0	0	0	0	Old.World.Monkey
chr9:41364656:41364965:-	SINE	Alu	AluSq	309	307	0	307	0	0	0	0	0	0	0	0	Great.Apes
chr9:41364965:41365088:-	LTR	ERVL-MaLR	THE1C-int	123	123	123	123	0	123	123	0	0	0	0	0	Old.World.Monkey
chr9:41365088:41365403:-	LTR	ERVL-MaLR	THE1C	315	315	315	315	0	323	323	0	0	0	0	0	Old.World.Monkey
chr9:41417073:41417384:+	SINE	Alu	AluY	311	0	305	299	0	0	0	0	0	0	0	0	Great.Apes
chr9:41417956:41418120:-	DNA	hAT-Charlie	MER5A	164	164	164	164	0	164	164	164	0	0	0	0	New.World.Monkey
chr9:41418135:41418333:+	SINE	MIR	MIR	198	201	204	205	204	202	202	198	0	0	0	0	New.World.Monkey
chr9:41418383:41418490:-	LINE	CR1	L3	107	107	107	107	108	108	108	105	0	0	0	0	New.World.Monkey
chr9:41418554:41418799:+	LINE	RTE	L4	245	246	246	238	0	244	244	241	0	0	0	0	New.World.Monkey
chr9:41419576:41419763:+	LINE	L1	L1M3	187	187	192	0	191	192	192	193	0	0	0	210	Eutheria
chr9:41421096:41421396:+	SINE	Alu	AluY	300	312	286	308	0	300	300	0	0	0	0	0	Old.World.Monkey
chr9:41421575:41421938:+	LTR	ERVL-MaLR	THE1B	363	364	364	365	0	0	0	0	0	0	0	0	Great.Apes
chr9:41423220:41423520:-	SINE	Alu	AluY	300	296	4303	296	294	0	0	0	0	0	0	0	Apes
chr9:41424044:41424334:-	SINE	Alu	AluY	290	292	292	293	314	0	0	0	0	0	0	0	Apes
chr9:41425843:41425957:-	DNA	hAT-Charlie	MER58C	114	114	114	114	114	115	115	0	0	0	0	0	Old.World.Monkey
chr9:41425961:41426041:+	SINE	Alu	AluYc	80	0	0	11059	0	0	0	0	0	0	0	0	Great.Apes
chr9:41426041:41426324:-	LTR	ERVL	LTR40b	283	283	283	279	283	283	283	0	0	0	0	0	Old.World.Monkey
chr9:41429257:41429477:-	LINE	L1	L1MC4	220	220	220	221	220	219	0	0	0	0	0	0	Old.World.Monkey
chr9:41429872:41430119:-	SINE	Alu	AluSx1	247	247	0	295	236	247	244	0	0	0	0	0	Old.World.Monkey
chr9:41430767:41431074:-	SINE	Alu	AluSq2	307	307	304	310	0	308	0	308	0	0	0	0	New.World.Monkey
chr9:41434051:41434210:-	DNA	hAT	MER96B	159	160	158	159	167	170	160	0	0	0	184	0	Old.World.Monkey
chr9:41434905:41435196:+	SINE	Alu	AluSc8	291	295	288	295	292	294	293	0	0	0	0	0	Old.World.Monkey
chr9:41436365:41436678:-	SINE	Alu	AluSz6	313	317	312	328	0	831	310	325	0	0	0	0	New.World.Monkey
chr9:41437344:41437392:-	LTR	ERVL	LTR33A_	48	48	48	48	48	48	48	48	0	0	0	0	New.World.Monkey
chr9:41438322:41438631:+	SINE	Alu	AluY	309	308	0	295	312	0	0	0	0	0	0	0	Apes
chr9:41440535:41440708:-	SINE	Alu	AluY	173	172	178	183	170	0	0	0	0	0	0	0	Apes
chr9:41440827:41441116:-	SINE	Alu	AluY	289	0	0	278	288	0	0	0	0	0	0	0	Apes
chr9:41441343:41441642:+	SINE	Alu	AluSz	299	300	0	301	303	0	294	0	0	0	0	0	Old.World.Monkey
chr9:41441653:41441880:+	LINE	L1	L1PA15	227	227	227	265	226	0	266	0	0	0	0	0	Old.World.Monkey
chr9:41441880:41442188:+	SINE	Alu	AluY	308	305	303	309	297	0	305	0	0	0	0	0	Old.World.Monkey
chr9:41442188:41442567:+	LINE	L1	L1PA15	379	380	380	387	383	373	373	380	0	0	0	0	New.World.Monkey
chr9:41442651:41442819:+	SINE	MIR	MIR	168	168	168	168	169	0	0	169	0	0	0	0	New.World.Monkey
chr9:41442908:41443965:+	LINE	L1	L1MEc	1057	1056	1052	0	1054	0	0	0	0	0	0	0	Apes
chr9:41443965:41444271:-	SINE	Alu	AluSq2	306	306	303	303	305	0	0	0	0	0	0	0	Apes
chr9:41444271:41444486:+	LINE	L1	L1MEc	215	215	216	216	215	0	0	0	0	0	0	0	Apes
chr9:41444485:41445836:+	LINE	L1	L1M4c	1351	1342	1348	1325	1332	0	0	0	0	0	0	0	Apes
chr9:41445836:41446341:+	LTR	ERV1	MER41C	505	505	505	505	504	0	0	0	0	0	0	0	Apes
chr9:41446341:41446420:+	LINE	L1	L1M4c	79	79	79	79	79	0	0	0	0	0	0	0	Apes
chr9:41446441:41446505:+	LINE	L1	L1M4c	64	64	64	64	64	0	0	0	0	0	0	0	Apes
chr9:41446506:41446740:+	LINE	L1	L1MC2	234	234	234	234	234	0	0	0	0	0	0	0	Apes
chr9:41446740:41447045:+	SINE	Alu	AluSx1	305	305	305	0	299	0	0	0	0	0	0	0	Apes
chr9:41447045:41449340:+	LINE	L1	L1MC2	2295	2296	2300	0	2307	0	0	0	0	0	0	0	Apes
chr9:41449340:41449912:+	LTR	ERV1	LTR43B	572	572	571	0	571	0	0	0	0	0	0	0	Apes
chr9:41449912:41452433:+	LINE	L1	L1MC2	2521	2530	0	0	2546	0	0	0	0	0	0	0	Apes
chr9:41452443:41452861:+	LINE	L1	L1MC2	418	418	0	0	418	0	0	0	0	0	0	0	Apes
chr9:41452858:41453343:+	LINE	L1	L1MD	485	485	0	0	485	0	0	0	0	0	0	0	Apes
chr9:41453347:41453523:+	LINE	L1	L1M4b	176	176	0	0	176	0	0	0	0	0	0	0	Apes
chr9:41453523:41453823:+	SINE	Alu	AluY	300	299	0	0	298	0	0	0	0	0	0	0	Apes
chr9:41453823:41454300:+	LINE	L1	L1M4b	477	477	0	0	481	0	0	0	0	0	0	0	Apes
chr9:41454295:41455061:+	LINE	L1	L1P3	766	766	0	0	0	0	0	0	0	0	0	0	Great.Apes
chr9:41455088:41455396:-	SINE	Alu	AluYf4	308	0	0	0	0	0	0	0	0	0	0	0	Human
chr9:41455396:41455577:+	LTR	ERVL-MaLR	THE1B	181	180	181	181	179	0	181	0	0	0	0	0	Old.World.Monkey
chr9:41455579:41456103:+	LINE	L1	L1M4b	524	524	533	522	519	0	519	0	0	0	0	0	Old.World.Monkey
chr9:41456095:41456419:+	LINE	L1	L1M4b	324	320	324	324	324	0	326	0	0	0	0	0	Old.World.Monkey
chr9:41456392:41456448:+	LINE	L1	L1M2	56	57	57	57	56	0	57	0	0	0	0	0	Old.World.Monkey
chr9:41456450:41456929:+	LINE	L1	L1MB8	479	479	478	476	475	0	488	0	0	0	0	0	Old.World.Monkey
chr9:41457414:41457617:+	LINE	L1	L1MD	203	203	203	203	207	202	202	0	0	0	0	0	Old.World.Monkey
chr9:41457677:41457717:-	DNA	TcMar-Tigger	Tigger16a	40	40	40	40	40	40	40	0	0	0	0	0	Old.World.Monkey
chr9:41457717:41458014:-	SINE	Alu	AluSc	297	294	297	312	293	301	299	0	0	0	0	0	Old.World.Monkey
chr9:41458014:41458134:-	DNA	TcMar-Tigger	Tigger16a	120	119	119	120	119	122	122	0	0	0	0	0	Old.World.Monkey
chr9:41458020:41458181:+	DNA	TcMar	MamRep1161	161	160	160	156	160	163	163	0	0	0	0	0	Old.World.Monkey
chr9:41458392:41458650:+	LINE	L1	L1MC4	258	258	258	258	258	257	257	0	0	0	0	0	Old.World.Monkey
chr9:41459161:41459637:-	LINE	L1	L1MA7	476	471	476	476	473	477	473	0	0	0	0	0	Old.World.Monkey
chr9:41459649:41460443:-	LINE	L1	L1M2	794	794	0	793	793	773	774	0	0	0	0	0	Old.World.Monkey
chr9:41460453:41460760:-	SINE	Alu	AluY	307	294	297	0	5636	0	5756	0	0	0	0	0	Old.World.Monkey
chr9:41461540:41461636:-	LINE	L2	L2c	96	96	96	97	96	96	96	93	0	97	0	0	Pig.Cow
chr9:41462339:41462654:+	LTR	ERVL-MaLR	THE1C	315	315	315	315	0	323	323	0	0	0	0	0	Old.World.Monkey
chr9:41462654:41462777:+	LTR	ERVL-MaLR	THE1C-int	123	123	123	123	0	123	123	0	0	0	0	0	Old.World.Monkey
chr9:41462777:41463077:+	SINE	Alu	AluSq	300	300	0	297	0	0	0	0	0	0	0	0	Great.Apes
chr9:41463077:41464548:+	LTR	ERVL-MaLR	THE1C-int	1471	1471	1471	1470	0	1482	1482	0	0	0	0	0	Old.World.Monkey
chr9:41464548:41464908:+	LTR	ERVL-MaLR	THE1C	360	361	361	361	0	362	362	0	0	0	0	0	Old.World.Monkey
chr9:41465271:41465418:-	SINE	Alu	AluSc5	147	0	0	151	0	0	140	0	0	0	0	0	Old.World.Monkey
chr9:41466043:41466493:+	LTR	ERV1	MER66B	450	450	434	0	0	449	445	0	0	0	0	0	Old.World.Monkey
chr9:41467467:41467574:+	SINE	MIR	MIR3	107	107	107	107	0	107	107	107	0	0	0	0	New.World.Monkey
chr9:41468413:41468495:-	LINE	L1	L1ME3D	82	82	83	82	0	82	82	82	0	0	0	0	New.World.Monkey
chr9:41468507:41468996:-	LINE	L1	L1ME3D	489	495	495	487	0	494	495	506	0	0	0	0	New.World.Monkey
chr9:41469000:41469304:-	SINE	Alu	AluY	304	304	0	299	0	0	0	0	0	0	0	0	Great.Apes
chr9:41469655:41469864:+	DNA	TcMar-Tigger	Tigger6b	209	209	209	209	0	209	209	0	0	0	0	0	Old.World.Monkey
chr9:41469864:41470319:-	LTR	ERVL-MaLR	MLT1C	455	455	456	456	0	456	456	0	0	0	0	0	Old.World.Monkey
chr9:41470310:41470932:+	DNA	TcMar-Tigger	Tigger6a	622	619	619	620	0	620	620	0	0	0	0	0	Old.World.Monkey
chr9:41470932:41471218:+	SINE	Alu	AluSc8	286	0	293	290	0	0	287	0	0	0	0	0	Old.World.Monkey
chr9:41471218:41471414:+	DNA	TcMar-Tigger	Tigger6a	196	196	196	196	0	198	207	195	0	0	0	0	New.World.Monkey
chr9:41471925:41472222:-	LTR	ERV1	MER67B	297	298	298	296	0	0	625	294	0	0	0	0	New.World.Monkey
chr9:41472222:41472524:-	SINE	Alu	AluSc	302	0	0	299	0	295	295	0	0	0	0	0	Old.World.Monkey
chr9:41472524:41472788:-	LTR	ERV1	MER67B	264	261	261	262	0	264	264	261	0	0	0	0	New.World.Monkey
chr9:41473457:41473592:+	SINE	Alu	AluSx1	135	136	135	135	0	0	0	0	0	0	0	0	Great.Apes
chr9:41473946:41474349:+	LTR	ERV1	MER67B	403	399	397	403	0	402	403	396	0	0	0	0	New.World.Monkey
chr9:41476221:41476499:-	SINE	Alu	AluSc	278	278	0	278	0	0	278	0	0	0	0	0	Old.World.Monkey
chr9:41477085:41477304:-	LINE	L1	L1M5	219	219	219	219	0	219	219	0	0	0	0	0	Old.World.Monkey
chr9:41477417:41477491:-	LINE	L1	L1M5	74	74	74	0	0	74	74	0	0	0	0	0	Old.World.Monkey
chr9:41477490:41477660:-	LINE	L1	L1M5	170	173	173	170	0	173	173	0	0	0	0	0	Old.World.Monkey
chr9:41477660:41477962:-	SINE	Alu	AluY	302	301	0	297	0	0	0	0	0	0	0	0	Great.Apes
chr9:41477962:41478415:-	LINE	L1	L1M5	453	453	0	0	0	0	0	0	0	0	0	0	Great.Apes
chr9:41478435:41478705:-	LINE	L1	L1ME3D	270	268	0	270	0	0	0	0	0	0	0	0	Great.Apes
chr9:41478705:41479008:-	SINE	Alu	AluY	303	302	0	300	0	0	0	0	0	0	0	0	Great.Apes
chr9:41479008:41479086:-	LINE	L1	L1ME3D	78	84	0	78	0	0	0	0	0	0	0	0	Great.Apes
chr9:41479086:41479565:-	LINE	L1	L1MC1	479	475	0	481	0	0	0	0	0	0	0	0	Great.Apes
chr9:41479565:41479880:-	SINE	Alu	AluY	315	318	0	314	0	0	0	0	0	0	0	0	Great.Apes
chr9:41479880:41480258:-	LINE	L1	L1MC1	378	378	0	374	0	0	0	0	0	0	0	0	Great.Apes
chr9:41480258:41480976:-	LINE	L1	L1ME3D	718	717	0	719	0	0	0	0	0	0	0	0	Great.Apes
chr9:41480976:41481275:+	SINE	Alu	AluY	299	299	0	299	0	0	0	0	0	0	0	0	Great.Apes
chr9:41481275:41481465:-	LINE	L1	L1ME3D	190	0	0	191	0	0	0	0	0	0	0	0	Great.Apes
chr9:41481537:41481963:-	LTR	ERV1	LTR12F	426	543	543	428	0	0	527	0	0	0	0	0	Old.World.Monkey
chr9:41481972:41482444:-	LINE	L1	L1ME3D	472	475	473	467	466	0	473	0	0	0	0	0	Old.World.Monkey
chr9:41482579:41482701:-	LINE	CR1	CR1_Mam	122	122	122	122	122	123	122	0	0	0	0	0	Old.World.Monkey
chr9:41483503:41483805:-	SINE	Alu	AluYb8	302	0	0	0	0	0	0	0	0	0	0	0	Human
chr9:41483957:41484268:+	SINE	Alu	AluY	311	311	0	307	0	0	0	0	0	0	0	0	Great.Apes
chr9:41484526:41484835:+	SINE	Alu	AluSc	309	307	0	301	0	0	0	0	0	0	0	0	Great.Apes
chr9:41486252:41486439:-	LINE	L1	HAL1	187	186	186	183	184	188	188	181	0	0	0	0	New.World.Monkey
chr9:41486436:41486691:+	LINE	L1	L1MDa	255	255	255	1209	255	256	255	256	0	0	0	0	New.World.Monkey
chr9:41487376:41487688:+	SINE	Alu	AluJb	312	314	0	0	0	320	343	0	0	0	0	0	Old.World.Monkey
chr9:41487893:41488409:-	LINE	L1	L1MA9	516	516	0	516	0	511	504	0	0	0	0	0	Old.World.Monkey
chr9:41488440:41488885:-	LINE	L1	L1MA9	445	440	0	451	443	453	438	0	0	0	0	0	Old.World.Monkey
chr9:41488885:41489245:+	LTR	ERVL-MaLR	THE1B	360	360	0	360	0	360	349	0	0	0	0	0	Old.World.Monkey
chr9:41489245:41490811:+	LTR	ERVL-MaLR	THE1B-int	1566	1568	0	0	0	0	1569	0	0	0	0	0	Old.World.Monkey
chr9:41490811:41491107:+	LTR	ERVL-MaLR	THE1B	296	297	0	0	0	0	294	0	0	0	0	0	Old.World.Monkey
chr9:41491107:41491400:-	SINE	Alu	AluY	293	283	0	0	0	0	0	0	0	0	0	0	Great.Apes
chr9:41491400:41491471:+	LTR	ERVL-MaLR	THE1B	71	71	0	0	0	0	0	0	0	0	0	0	Great.Apes
chr9:41491481:41492336:-	LINE	L1	L1MA9	855	859	0	0	0	0	0	0	0	0	0	0	Great.Apes
chr9:41492336:41492599:-	SINE	Alu	AluY	263	263	0	0	0	0	0	0	0	0	0	0	Great.Apes
chr9:41492599:41492854:-	LINE	L1	L1MA9	255	255	0	0	0	0	0	0	0	0	0	0	Great.Apes
chr9:41492849:41493244:+	LINE	L1	L1M1	395	384	0	0	0	0	0	0	0	0	0	0	Great.Apes
chr9:41493244:41493580:-	DNA	TcMar-Tigger	Tigger3a	336	336	0	0	0	0	0	0	0	0	0	0	Great.Apes
chr9:41493580:41494829:+	LINE	L1	L1M1	1249	1238	0	0	0	0	0	0	0	0	0	0	Great.Apes
chr9:41494829:41495134:+	SINE	Alu	AluYa5	305	0	0	0	0	0	0	0	0	0	0	0	Human
chr9:41495140:41495450:+	SINE	Alu	AluY	310	297	0	316	0	0	0	0	0	0	0	0	Great.Apes
chr9:41495450:41495889:+	LINE	L1	L1M1	439	439	438	444	444	448	448	444	0	0	0	0	New.World.Monkey
chr9:41496011:41498358:+	DNA	TcMar-Tigger	Tigger1	2347	0	2353	3883	2337	2345	2332	0	0	0	0	0	Old.World.Monkey
chr9:41498575:41498618:+	DNA	TcMar-Tigger	Tigger1	43	43	43	43	43	43	43	0	0	0	0	0	Old.World.Monkey
chr9:41498784:41499503:+	LINE	L1	L1P3	719	720	720	725	751	708	708	0	0	0	0	0	Old.World.Monkey
chr9:41499507:41500000:+	LINE	L1	L1PA10	493	493	493	494	0	0	496	483	0	0	0	0	New.World.Monkey
chr9:41501522:41501853:-	SINE	Alu	AluSx1	331	322	0	315	322	0	0	0	0	0	0	0	Apes
chr9:41508058:41508354:-	SINE	Alu	AluSq	296	296	296	290	291	0	295	291	0	0	0	0	New.World.Monkey
chr9:41510736:41511036:-	SINE	Alu	AluSx	300	300	300	300	0	301	399	296	0	0	0	0	New.World.Monkey
chr9:41512175:41512494:-	SINE	Alu	AluY	319	320	0	326	0	0	0	0	0	0	0	0	Great.Apes
chr9:41513918:41514237:+	SINE	Alu	AluY	319	319	0	0	0	0	0	0	0	0	0	0	Great.Apes
chr9:41514862:41515170:+	SINE	Alu	AluSx1	308	307	312	308	304	321	320	0	0	0	0	0	Old.World.Monkey
chr9:41515529:41516050:-	LTR	ERV1	LTR73	521	521	521	522	524	522	522	0	0	0	0	0	Old.World.Monkey
chr9:41517255:41517329:-	LTR	ERVL-MaLR	MLT1B	74	72	74	0	0	0	0	0	0	0	0	0	Great.Apes
chr9:41517347:41517688:-	LINE	L1	L1PA3	341	341	0	0	0	0	0	0	0	0	0	0	Great.Apes
chr9:41517688:41517733:+	LINE	L1	L1P3	45	45	45	0	0	0	0	0	0	0	0	0	Great.Apes
chr9:41517733:41518066:-	LTR	ERVL-MaLR	MLT1B	333	332	332	330	330	0	0	0	0	0	0	0	Apes
chr9:41518120:41518428:+	SINE	Alu	AluSq2	308	309	306	298	304	352	353	0	0	0	0	0	Old.World.Monkey
chr9:41519724:41520501:-	LINE	L1	L1MA8	777	777	778	777	821	0	0	0	0	0	0	0	Apes
chr9:41520847:41521171:+	LTR	ERVL-MaLR	MSTD	324	324	318	324	324	0	0	0	0	0	0	0	Apes
chr9:41521224:41521640:-	LTR	ERV1	LOR1b	416	416	414	409	408	0	0	0	0	0	0	0	Apes
chr9:41521701:41521813:-	LINE	L2	L2a	112	112	112	112	112	0	0	0	0	0	0	0	Apes
chr9:41522042:41522345:+	SINE	Alu	AluSx1	303	303	305	0	309	0	0	0	0	0	0	0	Apes
chr9:41522345:41523017:+	LINE	L1	L1ME1	672	672	672	651	673	0	0	0	0	0	0	0	Apes
chr9:41523096:41523391:-	SINE	Alu	AluY	295	0	0	291	291	299	299	0	0	0	0	0	Old.World.Monkey
chr9:41523665:41523920:-	LINE	L2	L2b	255	255	255	255	254	255	255	0	0	0	0	0	Old.World.Monkey
chr9:41524308:41524605:+	SINE	Alu	AluY	297	294	297	297	297	297	297	0	0	0	0	0	Old.World.Monkey
chr9:41526063:41526357:+	SINE	Alu	AluSp	294	289	294	295	312	0	305	0	0	0	0	0	Old.World.Monkey
chr9:41526484:41526660:+	SINE	MIR	MIR	176	176	176	180	176	187	187	0	0	0	0	0	Old.World.Monkey
chr9:41526839:41527203:-	LTR	ERVL-MaLR	MLT1A0	364	364	364	364	364	368	368	0	0	0	0	0	Old.World.Monkey
chr9:41527523:41527579:+	LINE	L1	L1ME1	56	56	56	56	56	55	55	0	0	0	0	0	Old.World.Monkey
chr9:41527836:41528682:-	DNA	TcMar-Tigger	Tigger1	846	842	846	846	846	0	1165	0	0	0	0	0	Old.World.Monkey
chr9:41528683:41528994:+	SINE	Alu	AluSp	311	322	317	318	316	313	319	0	0	0	0	0	Old.World.Monkey
chr9:41528994:41529542:+	LINE	L1	L1M5	548	548	548	553	0	554	538	0	0	0	0	0	Old.World.Monkey
chr9:41531574:41531877:-	SINE	Alu	AluSz6	303	304	304	304	304	0	303	0	0	0	0	0	Old.World.Monkey
chr9:41532110:41532420:+	SINE	Alu	AluY	310	306	0	315	298	0	0	0	0	0	0	0	Apes
chr9:41532945:41533243:-	SINE	Alu	AluSg	298	298	297	296	296	0	297	0	0	0	0	0	Old.World.Monkey
chr9:41533243:41534398:-	LINE	L1	L1MC	1155	0	1190	1152	1152	0	0	0	0	0	0	0	Apes
chr9:41534398:41534702:-	SINE	Alu	AluY	304	312	0	297	303	0	0	0	0	0	0	0	Apes
chr9:41534702:41534947:-	LINE	L1	L1MC	245	245	0	247	243	0	0	0	0	0	0	0	Apes
chr9:41534947:41535272:-	SINE	Alu	AluSc8	325	325	0	323	0	0	0	0	0	0	0	0	Great.Apes
chr9:41535272:41535451:-	LINE	L1	L1MC	179	179	179	0	179	0	0	0	0	0	0	0	Apes
chr9:41535692:41535810:-	DNA	hAT	MamRep488	118	118	118	118	118	0	0	0	0	0	0	0	Apes
chr9:41535935:41536152:+	LINE	CR1	L3	217	217	217	217	217	218	218	0	0	0	0	0	Old.World.Monkey
chr9:41536155:41536465:+	SINE	Alu	AluSx4	310	0	0	302	345	302	307	0	0	0	0	0	Old.World.Monkey
chr9:41536605:41536942:+	LINE	CR1	L3	337	341	340	341	0	348	341	0	0	0	0	0	Old.World.Monkey
chr9:41537289:41537476:+	LINE	L2	L2c	187	187	187	187	187	0	0	0	0	0	0	0	Apes
chr9:41538310:41538609:-	SINE	Alu	AluSx	299	0	0	299	0	299	299	0	0	0	0	0	Old.World.Monkey
chr9:41538615:41538917:-	SINE	Alu	AluY	302	302	0	0	493	0	0	0	0	0	0	0	Apes
chr9:41539325:41539634:-	SINE	Alu	AluSc	309	0	310	0	305	0	0	0	0	0	0	0	Apes
chr9:41539634:41539936:-	SINE	Alu	AluY	302	0	0	0	0	0	0	0	0	0	0	0	Human
chr9:41540018:41540311:+	SINE	Alu	AluY	293	0	0	0	0	0	0	0	0	0	0	0	Human
chr9:41540448:41540742:-	SINE	Alu	AluSx	294	300	310	293	0	304	307	0	0	0	0	0	Old.World.Monkey
chr9:41541523:41541822:-	SINE	Alu	AluSc	299	0	299	321	324	324	318	0	0	0	0	0	Old.World.Monkey
chr9:41541868:41541913:-	LTR	ERVL-MaLR	MLT1K	45	45	43	45	45	0	0	0	0	0	0	0	Apes
chr9:41542073:41542378:+	SINE	Alu	AluY	305	306	0	328	334	0	0	0	0	0	0	0	Apes
chr9:41542973:41543131:-	SINE	Alu	AluJb	158	158	158	158	158	0	0	0	0	0	0	0	Apes
chr9:41543621:41543927:+	SINE	Alu	AluSg7	306	306	306	306	303	0	0	0	0	0	0	0	Apes
chr9:41544088:41544194:+	LINE	L1	L1MEf	106	106	106	106	106	104	104	0	0	0	0	0	Old.World.Monkey
chr9:41544202:41544370:+	LTR	ERV1	LTR1	168	168	168	168	160	169	169	0	0	0	0	0	Old.World.Monkey
chr9:41544664:41546061:+	LINE	L1	L1PA13	1397	1394	1397	1388	1642	1387	1392	0	0	0	0	0	Old.World.Monkey
chr9:41546061:41546362:+	SINE	Alu	AluSc	301	301	302	0	301	302	302	0	0	0	0	0	Old.World.Monkey
chr9:41546362:41547325:+	LINE	L1	L1PA13	963	963	0	0	0	942	942	0	0	0	0	0	Old.World.Monkey
chr9:41547331:41547399:+	LINE	L1	L1M4	68	68	68	68	66	65	65	0	0	0	0	0	Old.World.Monkey
chr9:41547489:41547710:-	LINE	L1	L1PA13	221	221	216	0	219	210	210	0	0	0	0	0	Old.World.Monkey
chr9:41547710:41548361:+	LINE	L1	L1PA13	651	647	654	0	650	630	630	0	0	0	0	0	Old.World.Monkey
chr9:41548404:41548678:+	LTR	ERV1	LTR1	274	315	271	274	274	0	0	0	0	0	0	0	Apes
chr9:41548716:41548994:-	SINE	Alu	AluY	278	278	0	311	278	276	276	0	0	0	0	0	Old.World.Monkey
chr9:41549206:41549282:-	DNA	TcMar-Mariner	MADE1	76	76	77	76	0	76	76	0	0	0	0	0	Old.World.Monkey
chr9:41550038:41550270:-	LTR	ERVL-MaLR	MLT1C	232	0	232	231	230	227	227	0	0	0	0	0	Old.World.Monkey
chr9:41550688:41550968:-	SINE	Alu	AluJr4	280	280	288	280	0	291	0	0	0	0	0	0	Old.World.Monkey
chr9:41551124:41551542:+	LTR	ERVL-MaLR	MSTB1	418	0	416	416	416	430	430	0	0	0	0	0	Old.World.Monkey
chr9:41551807:41551979:-	SINE	Alu	AluJo	172	164	167	165	0	0	167	164	0	0	0	0	New.World.Monkey
chr9:41551982:41552345:-	LTR	ERVL-MaLR	THE1B	363	363	363	363	363	362	362	366	0	0	0	0	New.World.Monkey
chr9:41552377:41552501:-	SINE	Alu	AluJo	124	124	124	124	124	127	127	124	0	0	0	0	New.World.Monkey
chr9:41553821:41554119:+	SINE	Alu	AluSq2	298	298	299	293	294	301	295	0	0	0	0	0	Old.World.Monkey
chr9:41555379:41555661:-	SINE	Alu	AluSz	282	282	282	281	281	0	0	269	0	0	0	0	New.World.Monkey
chr9:41558231:41558602:+	LINE	L1	L1M5	371	371	371	375	371	0	0	372	0	0	0	0	New.World.Monkey
chr9:41558837:41559245:+	LINE	L1	L1M5	408	405	406	406	404	0	0	408	0	0	0	0	New.World.Monkey
chr9:41559245:41559600:+	SINE	Alu	AluSx	355	343	342	0	0	0	0	0	0	0	0	0	Great.Apes
chr9:41559600:41559822:+	LINE	L1	L1M5	222	224	223	241	219	0	0	0	0	0	0	0	Apes
chr9:41559822:41560113:-	SINE	Alu	AluY	291	291	280	0	0	0	0	0	0	0	0	0	Great.Apes
chr9:41560113:41560234:+	LINE	L1	L1M5	121	120	121	120	120	0	0	0	0	0	0	0	Apes
chr9:41560407:41560707:-	SINE	Alu	AluY	300	300	298	296	0	0	0	0	0	0	0	0	Great.Apes
chr9:41560711:41561077:+	LINE	L1	L1M5	366	367	367	472	353	0	0	0	0	0	0	0	Apes
chr9:41561472:41561567:-	LINE	L1	L1MD2	95	95	95	95	95	0	0	0	0	0	0	0	Apes
chr9:41562483:41562612:-	SINE	Alu	AluSc	129	129	130	129	156	0	0	0	0	0	0	0	Apes
chr9:41563057:41563368:+	SINE	Alu	AluSx1	311	306	310	308	303	0	0	0	0	0	0	0	Apes
chr9:41564167:41564330:-	LINE	L1	L1MA10	163	161	163	163	162	0	0	0	0	0	0	0	Apes
chr9:41564346:41564418:-	LINE	L1	L1MCb	72	72	0	71	72	0	0	0	0	0	0	0	Apes
chr9:41564437:41564569:-	SINE	Alu	AluY	132	132	132	132	132	0	0	0	0	0	0	0	Apes
chr9:41564591:41565107:-	LINE	L1	L1MCb	516	516	516	509	522	0	0	0	0	0	0	0	Apes
chr9:41565114:41566015:-	LINE	L1	L1MB1	901	904	905	901	897	0	0	0	0	0	0	0	Apes
chr9:41566010:41567776:-	LINE	L1	L1MB1	1766	1755	1766	1761	1764	0	0	0	0	0	0	0	Apes
chr9:41567775:41568383:-	LINE	L1	L1MCb	608	607	611	610	608	0	0	0	0	0	0	0	Apes
chr9:41568376:41568664:-	LINE	L1	L1MCb	288	287	288	288	300	0	0	0	0	0	0	0	Apes
chr9:41568664:41568961:+	LTR	ERV1	MER4D1	297	297	297	297	297	0	0	0	0	0	0	0	Apes
chr9:41568961:41569276:-	SINE	Alu	AluSx1	315	328	315	333	321	0	0	0	0	0	0	0	Apes
chr9:41569276:41569620:+	LTR	ERV1	MER4D1	344	344	344	344	344	0	0	0	0	0	0	0	Apes
chr9:41569649:41570188:+	LTR	ERVL	MLT2A2	539	539	539	539	539	0	0	0	0	0	0	0	Apes
chr9:41570189:41570398:+	LTR	ERV1	MER4B	209	209	209	209	209	0	0	0	0	0	0	0	Apes
chr9:41570399:41570653:-	LINE	L1	L1MCb	254	254	254	254	247	0	0	0	0	0	0	0	Apes
chr9:41570665:41571474:+	LINE	L1	L1PA5	809	809	810	803	810	0	0	0	0	0	0	0	Apes
chr9:41571475:41576457:+	LINE	L1	L1PA5	4982	5135	4976	5098	4906	0	0	0	0	0	0	0	Apes
chr9:41576480:41577031:-	LINE	L1	L1MCb	551	551	550	538	551	0	0	0	0	0	0	0	Apes
chr9:41577031:41577334:-	SINE	Alu	AluSx1	303	303	303	301	302	0	0	0	0	0	0	0	Apes
chr9:41577334:41577676:-	LINE	L1	L1MCb	342	342	342	337	342	0	0	0	0	0	0	0	Apes
chr9:41577679:41578166:-	LINE	L1	L1MCa	487	482	488	481	485	0	0	0	0	0	0	0	Apes
chr9:41578218:41578544:-	LINE	L1	L1MB4	326	326	324	326	326	0	0	0	0	0	0	0	Apes
chr9:41578544:41578798:+	LTR	ERVL-MaLR	MLT1B	254	254	254	253	251	0	0	0	0	0	0	0	Apes
chr9:41578798:41579075:+	SINE	Alu	AluY	277	0	278	266	291	0	279	0	0	0	0	0	Old.World.Monkey
chr9:41579075:41579231:+	LTR	ERVL-MaLR	MLT1B	156	156	0	154	155	0	0	0	0	0	0	0	Apes
chr9:41579231:41579768:-	LINE	L1	L1MB4	537	537	535	537	530	0	530	0	0	0	0	0	Old.World.Monkey
chr9:41579794:41580372:-	LINE	L1	L1MCb	578	578	580	578	577	0	0	0	0	0	0	0	Apes
chr9:41580470:41580749:-	LINE	L1	L1MCb	279	280	279	280	280	0	0	0	0	0	0	0	Apes
chr9:41580826:41581410:-	LTR	ERV1	LTR1D	584	584	576	579	578	0	0	0	0	0	0	0	Apes
chr9:41581410:41581708:-	SINE	Alu	AluSc8	298	309	0	298	297	0	0	0	0	0	0	0	Apes
chr9:41581708:41581915:-	LTR	ERV1	LTR1D	207	207	207	200	205	0	0	0	0	0	0	0	Apes
chr9:41581917:41582169:-	LINE	L1	L1MCb	252	252	252	249	252	0	0	0	0	248	0	0	Pig.Cow
chr9:41582203:41582378:-	LINE	L1	L1MEc	175	175	174	175	0	0	0	0	0	424	0	0	Pig.Cow
chr9:41582375:41583822:+	LINE	L1	L1M4b	1447	1443	1447	1426	1438	0	0	0	0	0	0	0	Apes
chr9:41583822:41583990:+	LINE	L1	L1MA1	168	161	166	162	0	0	0	0	0	0	0	0	Great.Apes
chr9:41583990:41584070:+	DNA	PiggyBac	MER75A	80	80	80	80	80	0	0	0	0	0	0	0	Apes
chr9:41584070:41584231:+	LINE	L1	L1MA1	161	161	195	161	161	0	0	0	0	0	0	0	Apes
chr9:41584231:41584816:+	LINE	L1	L1M4b	585	592	588	590	0	0	0	0	0	900	0	0	Pig.Cow
chr9:41584895:41585154:+	LTR	ERVL	MER21-int	259	259	259	259	259	259	259	0	0	255	0	0	Pig.Cow
chr9:41587046:41587092:-	LTR	ERV1	MER39B	46	46	46	46	46	46	46	46	0	0	0	0	New.World.Monkey
chr9:41587093:41587295:+	LINE	L1	L1MD3	202	202	202	203	195	203	204	203	0	0	0	0	New.World.Monkey
chr9:41592557:41592845:-	SINE	Alu	AluJo	288	288	289	288	288	288	287	291	0	0	0	0	New.World.Monkey
chr9:41593072:41593287:+	LINE	L1	L1MDa	215	215	207	207	0	209	209	0	0	0	0	0	Old.World.Monkey
chr9:41593747:41594087:+	LINE	L1	L1MDa	340	343	340	0	345	0	0	341	0	0	0	0	New.World.Monkey
chr9:41594087:41594363:+	SINE	Alu	AluSg	276	276	276	288	290	288	287	0	0	0	0	0	Old.World.Monkey
chr9:41594363:41594627:+	LINE	L1	L1MDa	264	264	264	264	260	263	263	269	0	0	0	0	New.World.Monkey
chr9:41594627:41594859:-	LTR	ERVL-MaLR	MLT1A0	232	232	232	232	232	232	232	0	0	0	0	0	Old.World.Monkey
chr9:41595213:41596683:+	LINE	L1	L1MDa	1470	1474	1471	1799	1465	1458	1458	1474	0	0	0	0	New.World.Monkey
chr9:41596685:41596817:-	LINE	L1	L1MDa	132	132	132	132	132	132	132	137	0	0	0	0	New.World.Monkey
chr9:41596817:41597120:-	SINE	Alu	AluSx1	303	301	0	303	300	300	303	298	0	0	0	0	New.World.Monkey
chr9:41597120:41597188:-	LINE	L1	L1MDa	68	68	0	68	0	70	70	68	0	0	0	0	New.World.Monkey
chr9:41597252:41597497:-	SINE	Alu	AluSz6	245	245	0	247	245	248	248	0	0	0	0	0	Old.World.Monkey
chr9:41597498:41597597:+	DNA	TcMar-Tigger	Tigger1	99	99	99	99	99	99	99	0	0	0	0	0	Old.World.Monkey
chr9:41597602:41597812:+	DNA	TcMar-Tigger	Tigger1	210	210	210	210	202	204	204	0	0	0	0	0	Old.World.Monkey
chr9:41597825:41597880:-	LINE	L1	L1MDa	55	55	55	55	55	0	0	0	0	0	0	0	Apes
chr9:41597881:41598103:-	LINE	L1	L1M5	222	222	222	222	218	0	217	0	0	0	0	0	Old.World.Monkey
chr9:41598103:41598391:-	SINE	Alu	AluYc	288	288	284	284	279	0	0	0	0	0	0	0	Apes
chr9:41598391:41598579:-	LINE	L1	L1M5	188	188	188	188	187	0	181	0	0	0	0	0	Old.World.Monkey
chr9:41598772:41599178:-	LINE	L1	L1M5	406	406	406	409	407	0	407	708	0	0	0	0	New.World.Monkey
chr9:41599446:41599738:-	SINE	Alu	AluYk4	292	291	0	287	304	0	0	0	0	0	0	0	Apes
chr9:41600010:41600067:+	LINE	L1	L1MB8	57	57	57	57	57	57	57	57	0	0	0	0	New.World.Monkey
chr9:41600067:41600461:+	LTR	ERVL-MaLR	MLT1B	394	396	394	394	393	397	397	0	0	0	0	0	Old.World.Monkey
chr9:41600461:41601083:+	LINE	L1	L1MB8	622	623	622	627	627	626	626	619	0	666	0	0	Pig.Cow
chr9:41601085:41601383:-	DNA	TcMar-Tigger	MER2	298	298	298	298	298	0	0	298	0	0	0	0	New.World.Monkey
chr9:41601383:41601460:+	LINE	L1	L1MB8	77	77	77	77	77	77	77	82	0	90	0	0	Pig.Cow
chr9:41602641:41602874:+	LINE	L1	L1MA7	233	233	0	232	0	0	0	229	0	0	0	0	New.World.Monkey
chr9:41603321:41604893:+	LINE	L1	L1M4	1572	1577	1578	1586	1563	1564	1568	1571	0	0	0	0	New.World.Monkey
chr9:41604893:41605200:+	SINE	Alu	AluSz6	307	310	0	0	304	0	0	0	0	0	0	0	Apes
chr9:41605200:41605518:+	LINE	L1	L1M4	318	318	307	310	0	0	0	0	0	0	0	0	Great.Apes
chr9:41605517:41605755:+	LINE	L1	L1MB8	238	236	237	239	236	237	237	229	0	0	0	0	New.World.Monkey
chr9:41605908:41606000:-	LINE	L2	L2	92	92	92	92	92	91	91	94	0	0	0	0	New.World.Monkey
chr9:41606107:41606229:+	LINE	RTE	L4	122	122	122	124	124	120	120	131	0	0	0	0	New.World.Monkey
chr9:41606379:41606633:+	LINE	RTE	L4	254	254	254	254	253	254	254	254	0	0	0	0	New.World.Monkey
chr9:41606815:41606892:+	DNA	TcMar-Tigger	MER47C	77	77	77	77	77	77	77	77	0	0	0	0	New.World.Monkey
chr9:41607244:41607376:+	SINE	Alu	AluSz6	132	0	131	132	132	0	0	129	0	0	0	0	New.World.Monkey
chr9:41608143:41608212:+	DNA	hAT-Charlie	MER3	69	69	69	69	69	69	69	69	0	0	69	0	Eutheria
chr9:41608217:41608300:+	DNA	hAT-Charlie	MER33	83	95	97	96	94	95	95	95	0	0	0	0	New.World.Monkey
chr9:41608300:41608594:-	SINE	Alu	AluSz6	294	288	0	298	294	296	296	318	0	0	0	0	New.World.Monkey
chr9:41608594:41608646:+	DNA	hAT-Charlie	MER33	52	52	52	52	52	52	52	52	0	0	0	0	New.World.Monkey
chr9:41608870:41609093:+	SINE	MIR	MIRb	223	215	215	216	215	216	216	532	0	0	0	0	New.World.Monkey
chr9:41609120:41609173:-	SINE	MIR	MIR	53	53	0	53	53	53	53	53	0	0	0	0	New.World.Monkey
chr9:41609725:41610007:+	LINE	L1	L1MC5	282	285	285	285	602	288	288	289	0	0	0	0	New.World.Monkey
chr9:41610501:41610678:-	SINE	Alu	AluJb	177	177	0	178	169	0	0	0	0	0	0	0	Apes
chr9:41610678:41610971:-	SINE	Alu	AluSq2	293	293	0	293	289	0	0	0	0	0	0	0	Apes
chr9:41610971:41611080:-	SINE	Alu	AluJb	109	110	0	112	109	0	0	0	0	0	0	0	Apes
chr9:41611094:41611358:-	LINE	L1	L1MC2	264	264	0	264	264	0	0	0	0	0	0	0	Apes
chr9:41611358:41611720:+	LTR	ERVL-MaLR	MSTA	362	362	0	362	361	0	0	0	0	0	0	0	Apes
chr9:41611724:41611786:+	LTR	ERVL-MaLR	MSTA-int	62	62	62	62	62	0	0	0	0	0	0	0	Apes
chr9:41611806:41612862:-	LINE	L1	L1MC2	1056	1056	1060	1060	0	0	0	0	0	0	0	0	Great.Apes
chr9:41612862:41613173:-	SINE	Alu	AluSg	311	312	308	316	0	0	0	0	0	0	0	0	Great.Apes
chr9:41613173:41613654:-	LINE	L1	L1MC2	481	481	481	479	0	0	0	0	0	0	0	0	Great.Apes
chr9:41613649:41613703:-	LINE	L1	L1MC2	54	54	54	54	0	0	0	0	0	0	0	0	Great.Apes
chr9:41613703:41613997:-	SINE	Alu	AluY	294	294	298	294	0	0	0	0	0	0	0	0	Great.Apes
chr9:41613997:41615700:-	LINE	L1	L1MC2	1703	1703	1703	1693	0	0	0	0	0	0	0	0	Great.Apes
chr9:41616682:41616985:-	SINE	Alu	AluY	303	307	0	308	0	0	0	0	0	0	0	0	Great.Apes
chr9:41617178:41617328:+	LINE	L1	L1MC5	150	150	150	150	148	151	151	0	0	0	0	0	Old.World.Monkey
chr9:41617374:41618611:-	LINE	L1	L1MB3	1237	1241	1232	1240	1222	3431	3683	1222	0	0	0	0	New.World.Monkey
chr9:41618609:41619328:-	LINE	L1	L1M4	719	719	719	717	718	712	711	717	0	0	0	0	New.World.Monkey
chr9:41619328:41619661:+	LTR	ERVL-MaLR	MLT1A0	333	332	333	333	333	349	349	376	0	0	0	0	New.World.Monkey
chr9:41619661:41619725:-	LINE	L1	L1M4	64	64	64	65	64	61	61	0	0	0	0	0	Old.World.Monkey
chr9:41619735:41619903:-	LINE	L1	L1M4	168	168	168	168	168	169	169	167	0	0	0	0	New.World.Monkey
chr9:41621521:41621680:+	LTR	ERVL	LTR40b	159	159	159	158	155	159	159	158	0	0	0	0	New.World.Monkey
chr9:41621739:41621891:-	DNA	hAT-Charlie	MER3	152	152	152	290	151	152	152	153	0	0	0	0	New.World.Monkey
chr9:41621973:41622272:-	SINE	Alu	AluY	299	0	299	298	298	0	0	0	0	0	0	0	Apes
chr9:41622620:41622879:+	SINE	Alu	AluSx	259	0	257	257	259	0	0	258	0	0	0	0	New.World.Monkey
chr9:41623192:41623558:+	LINE	L1	L1MD	366	0	363	367	366	0	0	359	0	0	0	0	New.World.Monkey
chr9:41623592:41623875:-	SINE	Alu	AluSc	283	0	296	302	0	0	0	0	0	0	0	0	Great.Apes
chr9:41623931:41624038:+	SINE	Alu	AluY	107	0	107	0	0	0	0	0	0	0	0	0	Great.Apes
chr9:41624057:41624114:+	SINE	Alu	AluY	57	0	58	60	57	56	56	0	0	0	0	0	Old.World.Monkey
chr9:41624116:41624578:+	LTR	ERVL	LTR75	462	0	462	462	462	465	465	0	0	0	0	0	Old.World.Monkey
chr9:41625037:41625327:+	LINE	L1	L1MB4	290	0	0	0	0	0	0	0	0	0	0	0	Human
chr9:41625327:41625638:+	SINE	Alu	AluSx3	311	0	0	296	310	0	0	0	0	0	0	0	Apes
chr9:41625638:41626400:+	LINE	L1	L1MB4	762	0	0	748	759	0	0	0	0	0	0	0	Apes
chr9:41626423:41627180:+	LINE	L1	L1MB4	757	0	0	0	0	0	0	0	0	0	0	0	Human
chr9:41627180:41627485:+	SINE	Alu	AluY	305	0	0	306	308	0	0	0	0	0	0	0	Apes
chr9:41627485:41628230:+	LINE	L1	L1MB4	745	0	745	745	757	0	0	0	0	0	0	0	Apes
chr9:41628371:41628550:+	LINE	L1	L1MB4	179	0	177	179	182	182	182	182	0	0	0	0	New.World.Monkey
chr9:41628697:41628969:-	SINE	Alu	AluSx1	272	0	2157	272	272	271	271	269	0	0	0	0	New.World.Monkey
chr9:41629952:41630019:+	LTR	ERVL	HERVL40-int	67	0	67	67	67	66	67	0	0	0	0	0	Old.World.Monkey
chr9:41630088:41630393:+	SINE	Alu	AluY	305	0	305	313	312	296	296	0	0	0	0	0	Old.World.Monkey
chr9:41631190:41631908:+	LINE	L1	L1MD	718	0	719	719	717	713	713	689	738	0	0	0	Pig.Cow
chr9:41631908:41632172:-	SINE	Alu	AluSx1	264	0	285	265	265	0	0	0	0	0	0	0	Apes
chr9:41632172:41632232:+	LINE	L1	L1MD	60	0	60	60	60	60	60	60	0	0	0	0	New.World.Monkey
chr9:41632285:41632488:+	LINE	L1	L1MD	203	0	202	199	202	202	202	197	0	0	0	0	New.World.Monkey
chr9:41632676:41632954:+	SINE	Alu	AluSp	278	0	282	283	285	0	0	0	0	0	0	0	Apes
chr9:41633043:41633263:-	SINE	MIR	MIRb	220	0	220	219	221	0	0	0	0	0	0	0	Apes
chr9:41633618:41633774:+	SINE	MIR	MIRb	156	0	156	156	156	156	156	0	0	0	0	0	Old.World.Monkey
chr9:41634090:41634228:+	SINE	MIR	MIR	138	0	138	138	138	138	138	0	0	0	0	0	Old.World.Monkey
chr9:41635214:41635567:+	LTR	ERVL-MaLR	THE1B	353	0	353	352	355	361	361	0	0	0	0	0	Old.World.Monkey
chr9:41636053:41636268:+	LINE	L1	L1M4c	215	0	215	0	215	223	223	0	0	0	0	0	Old.World.Monkey
chr9:41636576:41636650:+	LINE	L1	L1M4c	74	0	74	74	74	73	73	0	0	0	0	0	Old.World.Monkey
chr9:41636697:41637349:+	LINE	L1	L1M4c	652	0	652	652	652	669	669	0	0	0	0	0	Old.World.Monkey
chr9:41637349:41637644:+	SINE	Alu	AluSx	295	0	297	294	299	313	317	0	0	0	0	0	Old.World.Monkey
chr9:41637644:41637975:+	LINE	L1	L1M4c	331	0	329	328	329	328	328	0	0	0	0	0	Old.World.Monkey
chr9:41637975:41638493:+	LTR	ERVL	MER70C	518	0	522	518	548	518	518	0	0	0	0	0	Old.World.Monkey
chr9:41638493:41639313:+	LINE	L1	L1M4c	820	0	821	1011	822	814	815	0	0	0	0	0	Old.World.Monkey
chr9:41639343:41640145:+	LINE	L1	L1M4c	802	0	801	797	798	792	796	0	0	0	0	0	Old.World.Monkey
chr9:41640147:41640451:+	SINE	Alu	AluY	304	0	298	305	300	296	1368	0	0	0	0	0	Old.World.Monkey
chr9:41640451:41640708:+	LINE	L1	L1M4c	257	0	257	257	258	256	256	0	0	0	0	0	Old.World.Monkey
chr9:41641953:41642250:-	SINE	Alu	AluSp	297	0	0	294	0	0	0	0	0	0	0	0	Great.Apes
chr9:41642513:41642658:-	SINE	MIR	MIRc	145	0	145	145	0	0	0	146	0	0	0	0	New.World.Monkey
chr9:41642735:41643038:-	SINE	Alu	AluSp	303	0	0	0	0	296	299	0	0	0	0	0	Old.World.Monkey
chr9:41643547:41643762:+	LINE	L2	L2	215	0	215	214	217	216	216	0	0	0	0	0	Old.World.Monkey
chr9:41643814:41644093:-	SINE	Alu	AluSx1	279	0	266	278	278	278	278	0	0	0	0	0	Old.World.Monkey
chr9:41644093:41644240:+	LINE	L2	L2	147	0	147	147	147	145	145	0	0	0	0	0	Old.World.Monkey
chr9:41644588:41645171:-	LTR	ERVL	MER77B	583	0	591	588	590	570	570	589	0	0	0	0	New.World.Monkey
chr9:41645171:41645379:+	SINE	Alu	AluJr	208	0	206	209	206	199	198	0	0	0	0	0	Old.World.Monkey
chr9:41646560:41647271:+	LINE	L1	L1M3	711	0	711	711	714	715	715	720	0	0	0	0	New.World.Monkey
chr9:41647304:41647487:+	LINE	L1	L1M3	183	0	183	182	183	183	183	182	0	0	0	0	New.World.Monkey
chr9:41647494:41647582:+	LINE	L1	L1M3	88	0	88	88	88	88	88	88	0	0	0	0	New.World.Monkey
chr9:41647583:41647986:+	LTR	ERVL	MLT2B4	403	0	403	0	404	411	411	0	0	0	0	0	Old.World.Monkey
chr9:41648017:41648550:+	LINE	L1	L1MB5	533	0	535	537	535	0	0	0	0	0	0	0	Apes
chr9:41649744:41650041:+	SINE	Alu	AluY	297	0	567	571	298	0	0	0	0	0	0	0	Apes
chr9:41651221:41651418:-	LTR	Gypsy	LTR81C	197	197	197	197	197	195	195	195	0	0	0	0	New.World.Monkey
chr9:41651843:41651988:-	LTR	ERVL-MaLR	MLT1I	145	145	0	145	152	153	153	151	0	0	0	0	New.World.Monkey
chr9:41653064:41653804:+	LINE	L1	L1PB4	740	1964	1955	733	2057	732	2030	0	0	0	0	0	Old.World.Monkey
chr9:41653802:41653868:+	LINE	L1	L1PB4	66	66	66	64	66	0	66	0	0	0	0	0	Old.World.Monkey
chr9:41653868:41654351:+	LTR	ERV1	LTR12F	483	488	492	492	473	0	539	0	0	0	0	0	Old.World.Monkey
chr9:41654351:41654712:+	LINE	L1	L1PB4	361	350	360	0	349	0	0	0	0	0	0	0	Apes
chr9:41654712:41655032:+	SINE	Alu	AluSz6	320	320	320	305	0	311	311	318	0	0	0	0	New.World.Monkey
chr9:41655032:41655839:+	LINE	L1	L1PB4	807	807	807	811	810	808	806	807	0	0	0	0	New.World.Monkey
chr9:41656348:41656646:+	SINE	Alu	AluSx1	298	294	0	291	294	0	296	293	0	0	0	0	New.World.Monkey
chr9:41657517:41657585:-	SINE	MIR	MIR	68	68	68	68	68	68	68	68	0	0	0	0	New.World.Monkey
chr9:41657883:41658184:-	SINE	Alu	AluSx3	301	290	0	289	296	0	0	0	0	0	0	0	Apes
chr9:41658246:41658449:+	LINE	L1	L1MC4a	203	203	203	203	203	0	0	0	0	0	0	0	Apes
chr9:41658682:41658739:+	LTR	ERVL	MER77	57	57	57	57	57	0	0	58	0	57	0	0	Pig.Cow
chr9:41658739:41658959:-	SINE	Alu	AluSq2	220	220	220	220	222	0	0	0	0	0	0	0	Apes
chr9:41658959:41659237:+	LTR	ERVL	MER77	278	283	278	276	278	0	0	0	0	0	0	0	Apes
chr9:41660428:41660726:+	SINE	Alu	AluY	298	295	298	0	0	0	0	0	0	0	0	0	Great.Apes
chr9:41660748:41661054:+	SINE	Alu	AluY	306	1577	0	0	0	0	0	0	0	0	0	0	Great.Apes
chr9:41661339:41661651:-	SINE	Alu	AluY	312	309	0	0	0	303	303	0	0	0	0	0	Old.World.Monkey
chr9:41661839:41662042:-	SINE	MIR	MIR	203	203	203	203	203	0	0	202	0	0	0	0	New.World.Monkey
chr9:41662586:41662715:+	SINE	MIR	MIR3	129	129	129	129	129	129	129	129	0	0	123	0	Eutheria
chr9:41662723:41663024:+	SINE	Alu	AluY	301	293	302	306	307	0	0	0	0	0	0	0	Apes
chr9:41663242:41663494:-	LTR	ERVL-MaLR	MLT1G	252	252	252	0	242	252	252	1953	0	0	0	0	New.World.Monkey
chr9:41664643:41665236:+	LTR	ERVL-MaLR	MLT1E1	593	593	593	592	585	589	589	579	0	0	0	0	New.World.Monkey
chr9:41666133:41666266:+	SINE	Alu	AluSx	133	133	133	133	133	133	0	0	0	0	0	0	Old.World.Monkey
chr9:41666266:41666574:+	SINE	Alu	AluY	308	308	0	318	308	0	0	0	0	0	0	0	Apes
chr9:41666574:41666745:+	SINE	Alu	AluSx	171	175	171	171	169	0	169	0	0	0	0	0	Old.World.Monkey
chr9:41667559:41667868:-	SINE	Alu	AluSx3	309	309	0	313	0	0	306	0	0	0	0	0	Old.World.Monkey
chr9:41668683:41668969:+	LINE	L1	L1MC4a	286	286	0	286	286	285	285	285	0	0	0	0	New.World.Monkey
chr9:41669160:41669285:-	SINE	MIR	MIR	125	125	125	125	125	125	125	0	0	0	0	0	Old.World.Monkey
chr9:41669353:41669647:+	SINE	Alu	AluSc8	294	292	0	289	293	286	286	0	0	0	0	0	Old.World.Monkey
chr9:41669713:41669861:+	SINE	MIR	MIRb	148	148	148	148	147	146	146	142	0	0	0	0	New.World.Monkey
chr9:41669991:41670090:+	LINE	L2	L2c	99	99	99	99	0	100	100	0	0	0	0	0	Old.World.Monkey
chr9:41670127:41670389:-	SINE	Alu	AluSx	262	0	258	0	0	0	0	0	0	0	0	0	Great.Apes
chr9:41670389:41670735:+	LINE	L2	L2c	346	340	0	347	346	348	348	334	0	0	0	0	New.World.Monkey
chr9:41671461:41671773:-	SINE	Alu	AluY	312	310	0	414	317	0	0	0	0	0	0	0	Apes
chr9:41671776:41672111:+	LINE	L2	L2c	335	339	339	337	341	0	0	0	0	0	0	0	Apes
chr9:41672420:41672492:+	LTR	ERV1	HERVP71A-int	72	72	72	72	72	72	72	71	0	0	0	0	New.World.Monkey
chr9:41672492:41672946:+	LTR	ERV1	LTR71A	454	454	454	455	0	443	443	0	0	0	0	0	Old.World.Monkey
chr9:41672946:41673049:+	LTR	ERVL-MaLR	THE1B	103	103	103	102	0	0	0	0	0	0	0	0	Great.Apes
chr9:41673266:41673573:-	SINE	Alu	AluYa5	307	0	0	0	0	0	0	0	0	0	0	0	Human
chr9:41673941:41674239:+	SINE	Alu	AluYf4	298	0	0	0	0	0	0	0	0	0	0	0	Human
chr9:41675159:41675707:+	LTR	ERVL-MaLR	MLT1E3	548	548	543	548	547	0	0	0	0	0	0	0	Apes
chr9:41675707:41676019:-	SINE	Alu	AluSq2	312	309	0	0	0	316	0	0	0	0	0	0	Old.World.Monkey
chr9:41676019:41676126:+	LTR	ERVL-MaLR	MLT1E3	107	107	107	0	106	107	107	0	0	0	0	0	Old.World.Monkey
chr9:41676143:41676228:+	LTR	ERVL-MaLR	MLT1E3-int	85	85	85	0	85	85	85	83	0	0	0	0	New.World.Monkey
chr9:41676205:41676339:+	LTR	ERVL-MaLR	MLT1E3	134	134	142	0	142	142	142	142	0	0	0	0	New.World.Monkey
chr9:41676502:41676671:+	LTR	ERVL-MaLR	THE1B	169	169	169	0	169	169	169	169	0	0	0	0	New.World.Monkey
chr9:41676671:41676903:+	LINE	L1	L1PA8	232	225	229	225	227	234	234	248	0	0	0	0	New.World.Monkey
chr9:41676903:41677120:+	LTR	ERVL-MaLR	THE1B	217	217	217	217	216	238	238	241	0	0	0	0	New.World.Monkey
chr9:41677120:41677495:+	LTR	ERVL-MaLR	THE1B-int	375	375	375	375	377	0	369	368	0	0	0	0	New.World.Monkey
chr9:41680073:41680411:+	SINE	Alu	AluSx	338	337	332	327	0	0	0	0	0	0	0	0	Great.Apes
chr9:41680422:41680832:+	LINE	L1	L1M5	410	410	410	409	0	0	0	428	0	0	0	0	New.World.Monkey
chr9:41681045:41681638:-	LTR	ERV1	MER39	593	593	593	576	1922	594	594	596	0	0	0	0	New.World.Monkey
chr9:41683637:41684597:-	LINE	L1	L1MB1	960	961	961	973	975	1173	1174	4242	0	0	0	0	New.World.Monkey
chr9:41684870:41685128:+	LINE	L1	L1PA17	258	257	258	258	258	264	264	256	0	0	0	0	New.World.Monkey
chr9:41686073:41686145:+	LINE	L2	L2b	72	72	72	72	72	0	0	0	0	0	0	0	Apes
chr9:41686346:41686396:-	LINE	L2	L2	50	50	50	50	50	0	0	49	0	0	0	0	New.World.Monkey
chr9:41686836:41687142:-	SINE	Alu	AluY	306	301	0	297	297	0	0	0	0	0	0	0	Apes
chr9:41687255:41687450:+	LTR	ERV1	MER92C	195	195	195	195	0	0	0	200	0	0	0	0	New.World.Monkey
chr9:41687497:41687573:+	LTR	ERV1	MER92C	76	75	76	76	0	0	0	76	0	0	0	0	New.World.Monkey
chr9:41687758:41687914:+	SINE	MIR	MIRb	156	156	156	156	0	0	0	153	0	0	0	0	New.World.Monkey
chr9:41688291:41688561:+	LTR	ERV1	MER67C	270	270	276	0	0	0	0	276	0	0	0	0	New.World.Monkey
chr9:41688568:41688687:+	LTR	ERV1	MER4B	119	119	119	0	0	0	0	121	0	0	0	0	New.World.Monkey
chr9:41688687:41689027:+	LTR	ERV1	MER61A	340	340	339	0	0	0	0	344	0	0	0	0	New.World.Monkey
chr9:41689027:41689501:+	LTR	ERV1	MER4B	474	474	475	474	0	0	0	475	0	0	0	0	New.World.Monkey
chr9:41689537:41689955:+	LTR	ERV1	MER67C	418	418	418	418	0	0	0	410	0	0	0	0	New.World.Monkey
chr9:41689998:41690192:-	DNA	hAT-Charlie	MER58C	194	199	198	199	200	0	0	189	0	0	0	0	New.World.Monkey
chr9:41690393:41690454:+	DNA	TcMar-Tigger	MER82	61	61	61	61	61	0	0	61	0	0	0	0	New.World.Monkey
chr9:41690455:41691014:-	LTR	ERV1	LTR48	559	559	559	0	558	0	0	0	0	0	0	0	Apes
chr9:41691014:41691320:+	SINE	Alu	AluY	306	311	0	317	305	0	0	0	0	0	0	0	Apes
chr9:41691322:41691632:+	SINE	Alu	AluSx3	310	310	0	0	324	0	0	0	0	0	0	0	Apes
chr9:41691697:41691811:-	LTR	ERV1	LTR48	114	114	114	114	113	116	116	114	0	0	0	0	New.World.Monkey
chr9:41691811:41692181:+	LTR	ERVL-MaLR	THE1B	370	370	370	357	0	360	360	356	0	0	0	0	New.World.Monkey
chr9:41692181:41692326:-	LTR	ERV1	LTR48	145	145	145	146	144	141	141	144	0	0	0	0	New.World.Monkey
chr9:41692326:41692871:+	DNA	TcMar-Tigger	MER82	545	540	546	545	540	545	545	548	0	0	0	0	New.World.Monkey
chr9:41692871:41692930:+	DNA	TcMar-Tigger	MER82	59	59	59	59	59	59	59	58	0	0	0	0	New.World.Monkey
chr9:41693411:41693709:-	SINE	Alu	AluSq2	298	298	0	292	293	310	316	0	0	0	0	0	Old.World.Monkey
chr9:41693714:41693735:-	LTR	ERV1	MER110A	21	21	21	21	21	21	21	0	0	0	0	0	Old.World.Monkey
chr9:41693735:41694234:+	LTR	ERVL-MaLR	MLT1D	499	499	506	499	496	497	497	510	0	0	0	0	New.World.Monkey
chr9:41694234:41694624:-	LTR	ERV1	MER110A	390	391	391	391	391	393	393	393	0	0	0	0	New.World.Monkey
chr9:41695703:41695787:+	LTR	ERV1	MER57-int	84	84	80	178	178	178	178	0	0	0	0	0	Old.World.Monkey
chr9:41695787:41696052:+	LTR	ERV1	LTR54B	265	266	266	266	260	264	264	0	0	0	0	0	Old.World.Monkey
chr9:41696067:41696356:+	SINE	Alu	AluJb	289	293	297	291	289	291	293	300	0	0	0	0	New.World.Monkey
chr9:41696633:41697059:+	LTR	ERVL-MaLR	MSTB1	426	427	426	422	417	0	0	8458	0	0	0	0	New.World.Monkey
chr9:41697289:41697381:+	DNA	hAT-Charlie	Charlie8	92	92	92	92	93	93	93	94	0	0	0	0	New.World.Monkey
chr9:41698187:41698255:+	SINE	MIR	MIRb	68	66	66	66	67	66	66	0	0	0	0	0	Old.World.Monkey
chr9:41698698:41699005:-	SINE	Alu	AluY	307	306	0	0	303	332	332	0	0	0	0	0	Old.World.Monkey
chr9:41699445:41699587:+	LTR	ERVL-MaLR	MLT1I	142	142	142	142	142	142	142	142	0	0	0	0	New.World.Monkey
chr9:41700296:41700366:-	LINE	L1	L1ME3D	70	71	74	70	74	0	0	72	0	0	0	0	New.World.Monkey
chr9:41700366:41700679:-	SINE	Alu	AluY	313	314	0	313	309	0	0	0	0	0	0	0	Apes
chr9:41700679:41700948:-	LINE	L1	L1ME3D	269	268	0	267	268	270	270	0	0	0	0	0	Old.World.Monkey
chr9:41701252:41701557:+	SINE	Alu	AluY	305	296	297	309	303	0	0	0	0	0	0	0	Apes
chr9:41702029:41702337:+	SINE	Alu	AluY	308	308	0	0	0	0	0	0	0	0	0	0	Great.Apes
chr9:41702389:41702578:+	LTR	ERVL-MaLR	MSTB	189	189	0	0	189	189	189	0	0	0	0	0	Old.World.Monkey
chr9:41702578:41702900:+	SINE	Alu	AluSx3	322	310	0	0	314	0	0	0	0	0	0	0	Apes
chr9:41702900:41703121:+	LTR	ERVL-MaLR	MSTB	221	221	221	0	221	0	0	222	0	0	0	0	New.World.Monkey
chr9:41703148:41703400:+	SINE	Alu	AluSx	252	250	249	250	247	0	252	263	0	0	0	0	New.World.Monkey
chr9:41703612:41703774:-	DNA	hAT	MER96B	162	158	162	0	161	162	162	186	0	0	0	0	New.World.Monkey
chr9:41704112:41704192:-	DNA	hAT-Blackjack	MER94	80	80	80	80	80	80	80	2674	0	0	0	0	New.World.Monkey
chr9:41704317:41704471:+	SINE	Alu	AluY	154	170	149	150	0	0	0	0	0	0	0	0	Great.Apes
chr9:41704642:41704933:-	SINE	Alu	AluSq	291	291	0	332	290	291	291	302	0	0	0	0	New.World.Monkey
chr9:41706068:41706464:+	LTR	ERVL	MLT2B4	396	397	396	392	396	394	394	392	0	0	0	0	New.World.Monkey
chr9:41706474:41706792:+	DNA	TcMar-Tigger	MER47A	318	318	318	318	318	309	309	307	0	0	0	0	New.World.Monkey
chr9:41706792:41707176:+	LTR	ERV1	MER41A	384	384	384	385	384	1819	1729	379	0	0	0	0	New.World.Monkey
chr9:41707176:41707475:+	SINE	Alu	AluSg	299	299	300	293	299	295	295	0	0	0	0	0	Old.World.Monkey
chr9:41707475:41707650:+	LTR	ERV1	MER41A	175	175	175	174	175	170	170	167	0	0	0	0	New.World.Monkey
chr9:41707650:41707702:+	DNA	TcMar-Tigger	MER47A	52	52	55	52	52	52	52	51	0	0	0	0	New.World.Monkey
chr9:41708137:41708417:+	SINE	Alu	AluJb	280	0	280	280	283	284	284	292	0	0	0	0	New.World.Monkey
chr9:41708557:41708873:-	SINE	Alu	AluSx1	316	322	321	304	316	0	0	307	0	0	0	0	New.World.Monkey
chr9:41709614:41709834:-	SINE	MIR	MIRb	220	220	0	220	220	219	218	0	0	0	0	0	Old.World.Monkey
chr9:41709969:41710090:+	SINE	Alu	AluJr	121	121	0	121	121	121	121	121	0	0	0	0	New.World.Monkey
chr9:41710519:41710573:-	LINE	RTE	L4	54	54	0	54	54	54	54	54	0	0	0	54	Eutheria
chr9:41710704:41710844:-	SINE	MIR	MIR	140	139	0	139	140	141	141	141	0	0	0	136	Eutheria
chr9:41710868:41711250:-	LTR	ERVL-MaLR	MLT1B	382	382	0	383	381	382	382	377	0	0	0	0	New.World.Monkey
chr9:41711250:41711564:+	SINE	Alu	AluSx1	314	314	0	0	314	304	304	326	0	0	0	0	New.World.Monkey
chr9:41711564:41711609:-	LTR	ERVL-MaLR	MLT1B	45	45	45	45	45	43	43	45	0	0	0	0	New.World.Monkey
chr9:41713206:41713270:+	SINE	MIR	MIR3	64	64	64	64	64	64	64	63	73	0	0	0	Pig.Cow
chr9:41716125:41716569:-	LTR	ERV1	LTR56	444	444	450	1207	444	450	450	751	0	0	0	0	New.World.Monkey
chr9:41716934:41717235:+	SINE	Alu	AluY	301	306	0	311	298	0	0	0	0	0	0	0	Apes
chr9:41717536:41717838:+	SINE	Alu	AluSq2	302	309	310	309	316	319	318	0	0	0	0	0	Old.World.Monkey
chr9:41718452:41718763:-	LTR	ERV1	MER39	311	314	311	311	310	311	311	319	0	0	0	0	New.World.Monkey
chr9:41718763:41719469:-	LTR	ERV1	LTR8	706	705	704	696	697	688	688	718	0	0	0	0	New.World.Monkey
chr9:41719469:41719613:-	LTR	ERV1	MER39	144	144	144	144	144	142	142	460	0	0	0	0	New.World.Monkey
chr9:41719585:41719712:-	LTR	ERV1	MER39	127	127	127	127	127	124	124	124	0	0	0	0	New.World.Monkey
chr9:41719924:41720232:+	SINE	Alu	AluSx	308	311	310	314	0	0	0	0	0	0	0	0	Great.Apes
chr9:41720309:41720613:-	SINE	Alu	AluY	304	0	0	312	0	0	0	0	0	0	0	0	Great.Apes
chr9:41720716:41721021:+	SINE	Alu	AluY	305	306	0	0	0	0	0	0	0	0	0	0	Great.Apes
chr9:41722087:41722380:-	SINE	Alu	AluSz6	293	300	289	295	293	0	0	289	0	0	0	0	New.World.Monkey
chr9:41722941:41723251:+	SINE	Alu	AluSx	310	320	0	311	324	310	310	0	0	0	0	0	Old.World.Monkey
chr9:41724637:41724930:-	SINE	Alu	AluY	293	306	0	292	294	292	292	0	0	0	0	0	Old.World.Monkey
chr9:41725434:41725670:-	LINE	L2	L2a	236	236	231	236	236	232	232	0	0	0	0	0	Old.World.Monkey
chr9:41725846:41726146:+	SINE	Alu	AluSx1	300	300	0	297	1203	1212	1215	290	0	0	0	0	New.World.Monkey
chr9:41726160:41726319:+	LTR	Gypsy?	LTR85a	159	159	159	159	159	160	160	156	159	0	0	0	Pig.Cow
chr9:41727159:41727459:-	SINE	Alu	AluSg	300	306	0	310	304	312	312	306	0	0	0	0	New.World.Monkey
chr9:41728867:41728929:-	DNA	hAT-Charlie	MER5A1	62	62	62	62	62	62	62	62	0	0	0	0	New.World.Monkey
chr9:41729016:41729218:-	SINE	Alu	AluSx1	202	202	202	202	192	0	0	0	0	0	0	0	Apes
chr9:41729308:41729631:+	SINE	Alu	AluSx	323	0	0	0	0	0	0	0	0	0	0	0	Human
chr9:41731422:41731728:+	SINE	Alu	AluY	306	0	0	0	0	0	0	0	0	0	0	0	Human
chr9:41731754:41732048:+	SINE	Alu	AluY	294	299	291	0	0	0	0	0	0	0	0	0	Great.Apes
chr9:41732075:41732379:+	SINE	Alu	AluSx1	304	304	305	297	312	0	0	300	0	0	0	0	New.World.Monkey
chr9:41732394:41732539:+	SINE	Alu	AluSq	145	145	145	146	145	0	0	143	0	0	0	0	New.World.Monkey
chr9:41732546:41732747:-	DNA	TcMar-Tc2	Kanga2_a	201	201	201	201	201	0	0	204	0	0	0	197	Eutheria
chr9:41732789:41732990:-	DNA	TcMar-Tc2	Kanga2_a	201	205	205	206	205	0	0	204	0	0	0	0	New.World.Monkey
chr9:41733016:41733060:+	LTR	ERVL	LTR40A1	44	44	44	0	44	0	0	44	0	0	0	0	New.World.Monkey
chr9:41733164:41733286:-	LINE	L1	L1M3e	122	122	122	0	122	0	0	122	0	0	0	224	Eutheria
chr9:41733285:41733438:-	LINE	L1	L1M3e	153	153	153	0	0	0	0	148	0	0	0	146	Eutheria
chr9:41733909:41734221:+	SINE	Alu	AluSz	312	310	0	0	303	0	0	0	0	0	0	0	Apes
chr9:41734397:41734443:-	SINE	MIR	MIR	46	46	46	0	1335	0	0	0	0	0	0	0	Apes
chr9:41734453:41734549:+	SINE	MIR	MIRb	96	96	96	0	97	0	0	97	0	0	0	0	New.World.Monkey
chr9:41734852:41735317:-	LTR	ERV1	LTR12B	465	459	461	0	461	0	0	0	0	0	0	0	Apes
chr9:41735329:41735645:-	SINE	Alu	AluSq2	316	0	0	0	0	0	0	0	0	0	0	0	Human
chr9:41735647:41735699:-	DNA	hAT-Charlie	MER5A1	52	52	0	0	52	0	0	0	0	0	0	0	Apes
chr9:41735718:41735866:-	LTR	ERV1	LTR39	148	147	0	0	148	0	0	0	0	0	0	0	Apes
chr9:41735866:41736169:-	SINE	Alu	AluY	303	300	0	0	304	0	0	0	0	0	0	0	Apes
chr9:41736169:41736774:-	LTR	ERV1	LTR39	605	605	605	0	621	0	0	0	0	0	0	0	Apes
chr9:41736843:41736968:-	DNA	hAT-Charlie	MER58A	125	125	125	0	125	0	0	0	0	0	0	0	Apes
chr9:41736972:41737293:+	SINE	Alu	AluY	321	0	0	0	0	0	0	0	0	0	0	0	Human
chr9:41738295:41738596:+	SINE	Alu	AluYg6	301	0	0	0	0	0	0	0	0	0	0	0	Human
chr9:41738644:41738936:+	SINE	Alu	AluSx1	292	295	293	0	295	282	282	0	0	0	0	0	Old.World.Monkey
chr9:41739845:41740301:-	LINE	L2	L2a	456	463	463	0	460	470	472	454	0	0	0	0	New.World.Monkey
chr9:41740725:41741017:+	SINE	Alu	AluSg	292	292	292	283	292	294	296	295	0	0	0	0	New.World.Monkey
chr9:41741783:41742004:-	SINE	Alu	AluSz6	221	0	0	0	0	0	0	0	0	0	0	0	Human
chr9:41742008:41742276:-	LINE	L1	L1M4	268	268	268	0	268	0	0	0	0	0	0	0	Apes
chr9:41742276:41742566:+	SINE	Alu	AluSx	290	291	289	0	0	0	0	0	0	0	0	0	Great.Apes
chr9:41742566:41743453:-	LINE	L1	L1M4	887	901	949	0	0	0	0	0	0	0	0	0	Great.Apes
chr9:41743453:41743785:-	LTR	ERV1	MER57B1	332	331	0	0	330	321	321	0	0	0	0	0	Old.World.Monkey
chr9:41743787:41744054:+	SINE	Alu	AluJo	267	267	271	267	266	271	271	0	0	0	0	0	Old.World.Monkey
chr9:41744054:41744177:+	LINE	L1	HAL1	123	126	123	123	126	123	123	0	0	0	0	0	Old.World.Monkey
chr9:41744203:41744514:+	SINE	Alu	AluSx1	311	0	303	301	304	0	0	0	0	0	0	0	Apes
chr9:41744658:41744959:-	SINE	Alu	AluYb8	301	0	0	0	0	0	0	0	0	0	0	0	Human
chr9:41745074:41745639:-	LINE	L1	L1MC4	565	565	565	800	566	0	0	0	0	0	0	0	Apes
chr9:41745639:41745834:-	DNA	hAT-Charlie	Charlie23a	195	195	195	195	195	0	0	0	0	0	0	0	Apes
chr9:41745944:41746063:+	LTR	ERVL-MaLR	MLT1H2	119	119	119	0	119	120	120	0	0	0	0	0	Old.World.Monkey
chr9:41746283:41746443:+	SINE	MIR	MIRb	160	160	160	160	156	158	158	0	0	0	0	0	Old.World.Monkey
chr9:41746584:41747531:+	LTR	ERV1	LTR28	947	949	949	0	949	927	927	0	0	0	0	0	Old.World.Monkey
chr9:41747533:41747640:+	LTR	ERV1	LTR27	107	107	107	107	106	107	107	0	0	0	0	0	Old.World.Monkey
chr9:41747746:41748364:+	LTR	ERV1	MER41B	618	618	0	618	614	616	935	0	0	0	0	0	Old.World.Monkey
chr9:41748629:41748676:-	SINE	MIR	MIRc	47	47	47	47	47	47	47	0	0	0	0	0	Old.World.Monkey
chr9:41749545:41749777:-	LINE	L1	L1M4	232	232	232	225	230	228	228	230	0	0	0	0	New.World.Monkey
chr9:41749778:41750116:+	LTR	ERVL	MER54B	338	336	0	339	339	357	357	341	0	0	0	0	New.World.Monkey
chr9:41750369:41750425:-	LINE	L1	L1M4	56	56	56	56	56	55	55	56	0	0	0	0	New.World.Monkey
chr9:41753398:41753645:-	SINE	Alu	AluSx1	247	255	257	255	567	0	0	0	0	0	0	0	Apes
chr9:41753667:41753756:-	SINE	Alu	AluSx	89	91	89	89	95	89	89	0	0	0	0	0	Old.World.Monkey
chr9:41754014:41754300:-	SINE	Alu	AluSq2	286	286	286	286	286	380	380	0	0	0	0	0	Old.World.Monkey
chr9:41754607:41754902:+	SINE	Alu	AluY	295	295	0	299	298	344	344	0	0	0	0	0	Old.World.Monkey
chr9:41754911:41755096:+	LINE	L1	L1ME2z	185	186	185	273	183	192	192	186	0	0	0	0	New.World.Monkey
chr9:41755096:41755398:-	SINE	Alu	AluSx1	302	291	312	297	301	295	294	0	0	0	0	0	Old.World.Monkey
chr9:41755398:41755472:+	LINE	L1	L1ME2z	74	0	74	74	71	74	74	74	0	0	0	0	New.World.Monkey
chr9:41755749:41755805:+	DNA	hAT-Charlie	MER58B	56	56	56	56	56	0	0	0	0	0	0	0	Apes
chr9:41755805:41756289:-	LTR	ERV1	LTR45B	484	485	0	485	782	478	478	490	0	0	0	0	New.World.Monkey
chr9:41756289:41756341:+	DNA	hAT-Charlie	MER58B	52	52	52	52	52	52	52	50	0	0	0	0	New.World.Monkey
chr9:41756341:41756851:-	DNA	TcMar-Tigger	MER44B	510	507	513	512	512	509	509	0	0	0	0	0	Old.World.Monkey
chr9:41756851:41756898:+	DNA	hAT-Charlie	MER58B	47	47	47	48	47	0	0	47	0	0	0	0	New.World.Monkey
chr9:41757286:41757346:+	LINE	L1	L1M5	60	60	60	60	0	0	0	0	0	0	0	0	Great.Apes
chr9:41757348:41757643:+	SINE	Alu	AluY	295	293	295	291	0	0	0	0	0	0	0	0	Great.Apes
chr9:41757757:41758882:+	LINE	L1	L1P3	1125	1089	1123	1110	1076	1084	1086	1107	0	0	0	0	New.World.Monkey
chr9:41759223:41759356:-	LINE	L1	L1MEd	133	133	133	133	133	133	133	131	0	0	0	0	New.World.Monkey
chr9:41760220:41760541:-	SINE	Alu	AluY	321	305	320	317	330	0	0	0	0	0	0	0	Apes
chr9:41761960:41762428:+	LTR	ERV1	MER89	468	468	471	471	458	471	471	474	0	0	0	0	New.World.Monkey
chr9:41762433:41762748:-	SINE	Alu	AluSx	315	327	314	316	315	369	369	0	0	0	0	0	Old.World.Monkey
chr9:41762761:41764825:+	LTR	ERV1	MER89-int	2064	2069	2062	2070	2065	0	0	2021	0	0	0	0	New.World.Monkey
chr9:41764825:41765149:-	SINE	Alu	AluSx	324	312	318	0	314	0	0	0	0	0	0	0	Apes
chr9:41765149:41765381:+	LTR	ERV1	MER89-int	232	232	232	0	232	228	228	0	0	0	0	0	Old.World.Monkey
chr9:41765381:41765694:+	SINE	Alu	AluSz	313	315	321	307	1653	0	0	321	0	0	0	0	New.World.Monkey
chr9:41765694:41765902:+	LTR	ERV1	MER89-int	208	208	0	209	212	219	219	208	234	236	0	0	Pig.Cow
chr9:41766026:41767543:+	LTR	ERV1	MER89-int	1517	1833	1466	1519	0	1537	1537	0	0	0	0	0	Old.World.Monkey
chr9:41767693:41767993:-	SINE	Alu	AluY	300	299	0	295	0	309	303	0	0	0	0	0	Old.World.Monkey
chr9:41768092:41768602:+	LTR	ERV1	MER89-int	510	0	0	511	511	489	489	0	0	0	0	0	Old.World.Monkey
chr9:41768602:41769229:+	LTR	ERV1	MER52A	627	627	619	0	629	935	937	0	0	0	0	0	Old.World.Monkey
chr9:41769237:41769390:+	LTR	ERV1	MER52A	153	153	153	153	153	153	153	0	0	0	0	0	Old.World.Monkey
chr9:41769483:41769578:+	LTR	ERV1	MER89-int	95	95	95	95	96	94	94	0	0	0	0	0	Old.World.Monkey
chr9:41769578:41769990:-	LTR	ERV1	LTR12F	412	436	412	413	463	485	0	0	0	0	0	0	Old.World.Monkey
chr9:41769990:41770140:+	LTR	ERV1	MER89-int	150	146	0	153	153	153	153	0	0	0	0	0	Old.World.Monkey
chr9:41770204:41770549:+	LTR	ERV1	MER89	345	345	345	344	344	344	344	344	0	0	0	0	New.World.Monkey
chr9:41770975:41771184:-	LTR	ERVL	LTR84b	209	209	209	209	209	209	209	208	0	0	0	0	New.World.Monkey
chr9:41771187:41771671:+	LTR	ERVK	LTR22B	484	482	484	484	488	482	484	0	0	0	0	0	Old.World.Monkey
chr9:41771676:41771859:-	LTR	ERVL	LTR84b	183	183	183	183	183	181	181	181	0	0	0	0	New.World.Monkey
chr9:41771859:41772229:-	LINE	L1	L1PB4	370	369	369	370	370	396	396	368	0	0	0	0	New.World.Monkey
chr9:41772229:41772368:-	LTR	ERVL	LTR84b	139	0	140	140	143	146	146	138	0	0	0	0	New.World.Monkey
chr9:41772395:41772533:-	LINE	L2	L2	138	138	138	132	138	138	138	138	0	0	0	0	New.World.Monkey
chr9:41774114:41774199:-	DNA	hAT-Charlie	MER5A	85	85	85	84	84	84	84	84	0	0	0	0	New.World.Monkey
chr9:41775307:41775567:+	SINE	Alu	AluSx1	260	260	0	301	297	0	0	0	0	0	0	0	Apes
chr9:41775613:41775918:+	LTR	ERVL-MaLR	THE1D	305	305	305	0	300	0	0	0	0	0	0	0	Apes
chr9:41777541:41777617:+	LTR	ERVL-MaLR	THE1D	76	76	76	76	90	0	0	0	0	0	0	0	Apes
chr9:41777926:41778235:-	SINE	Alu	AluYb9	309	0	0	0	0	0	0	0	0	0	0	0	Human
chr9:41778260:41778566:-	SINE	Alu	AluY	306	304	301	0	299	0	0	0	0	0	0	0	Apes
chr9:41778652:41778804:+	SINE	MIR	MIRb	152	152	152	0	152	0	0	149	0	0	0	0	New.World.Monkey
chr9:41778995:41779063:-	LINE	L1	L1M5	68	68	68	0	68	0	0	68	0	0	0	0	New.World.Monkey
chr9:41779063:41779339:-	LTR	ERVL	MLT2D	276	276	276	0	0	0	0	0	0	0	0	0	Great.Apes
chr9:41779339:41779623:-	SINE	Alu	AluY	284	285	0	0	0	0	0	0	0	0	0	0	Great.Apes
chr9:41779623:41779827:-	LTR	ERVL	MLT2D	204	204	204	0	0	0	203	202	0	0	0	0	New.World.Monkey
chr9:41779827:41779904:-	LINE	L1	L1M5	77	77	77	0	0	76	76	77	0	0	0	0	New.World.Monkey
chr9:41780069:41780279:+	LINE	L1	L1M5	210	210	210	209	0	210	210	205	0	0	0	0	New.World.Monkey
chr9:41780289:41780772:-	LINE	L1	L1M2	483	483	481	485	0	483	483	485	0	0	0	0	New.World.Monkey
chr9:41780774:41780869:+	LINE	L1	L1MD	95	96	95	95	0	0	0	96	0	0	0	0	New.World.Monkey
chr9:41780871:41781214:+	LINE	L1	L1MC	343	343	343	350	0	338	343	338	0	0	0	0	New.World.Monkey
chr9:41781216:41781511:+	LINE	L1	L1MA9	295	295	295	307	0	288	288	291	0	0	0	0	New.World.Monkey
chr9:41781800:41781835:-	SINE	MIR	MIRc	35	0	35	0	0	0	0	0	0	0	0	0	Great.Apes
chr9:41781835:41782135:-	SINE	Alu	AluYa5	300	0	0	0	0	0	0	0	0	0	0	0	Human
chr9:41782135:41782178:-	SINE	MIR	MIRc	43	43	43	0	0	0	0	43	0	0	0	0	New.World.Monkey
chr9:41782313:41782538:-	LINE	L2	L2a	225	225	225	226	0	0	0	220	0	0	0	0	New.World.Monkey
chr9:41782752:41783035:+	LTR	ERVL-MaLR	MLT1H	283	283	282	282	0	0	0	283	0	0	0	0	New.World.Monkey
chr9:41783168:41783964:-	LINE	L2	L2a	796	798	797	0	794	0	0	0	0	0	0	0	Apes
chr9:41783964:41784167:-	LTR	ERVL-MaLR	MLT1A1	203	203	203	0	203	201	201	0	0	0	0	0	Old.World.Monkey
chr9:41784167:41784517:+	LTR	ERVL-MaLR	MSTD	350	350	350	0	0	367	367	0	0	0	0	0	Old.World.Monkey
chr9:41784517:41784651:-	LTR	ERVL-MaLR	MLT1A1	134	134	134	0	0	134	131	0	0	0	0	0	Old.World.Monkey
chr9:41784656:41786400:-	LTR	ERVL-MaLR	MLT1A1-int	1744	1783	1743	1683	1725	1738	1738	0	0	0	0	0	Old.World.Monkey
chr9:41786402:41786468:-	LTR	ERVL-MaLR	MLT1A1	66	67	64	67	67	67	67	0	0	0	0	0	Old.World.Monkey
chr9:41786468:41786778:+	SINE	Alu	AluSq2	310	0	324	305	299	303	303	0	0	0	0	0	Old.World.Monkey
chr9:41786778:41787057:-	LTR	ERVL-MaLR	MLT1A1	279	0	280	280	283	272	272	0	0	0	0	0	Old.World.Monkey
chr9:41787066:41787260:-	LINE	L2	L2a	194	194	194	185	194	191	191	194	0	0	0	0	New.World.Monkey
chr9:41787276:41787380:-	SINE	MIR	MIR3	104	104	104	104	104	103	103	104	0	0	0	0	New.World.Monkey
chr9:41788157:41788225:-	DNA	DNA	MER105	68	68	68	68	68	68	68	0	0	0	0	0	Old.World.Monkey
chr9:41789874:41790185:+	SINE	Alu	AluY	311	304	0	309	301	0	0	0	0	0	0	0	Apes
chr9:41790796:41790842:+	LINE	L2	L2c	46	46	46	46	46	46	46	46	0	0	0	0	New.World.Monkey
chr9:41791030:41791179:+	SINE	MIR	MIRb	149	149	149	147	149	148	148	147	0	0	0	0	New.World.Monkey
chr9:41792086:41792240:+	SINE	MIR	MIR	154	154	154	154	154	684	685	154	0	0	0	0	New.World.Monkey
chr9:41792752:41793290:+	LTR	ERVL	MLT2A2	538	540	0	538	546	538	538	0	0	0	0	0	Old.World.Monkey
chr9:41793515:41793862:+	SINE	Alu	AluSc8	347	0	0	0	0	0	0	0	0	0	0	0	Human
chr9:41794477:41794627:+	SINE	MIR	MIR	150	150	150	150	150	0	151	150	0	0	0	0	New.World.Monkey
chr9:41794910:41795210:+	SINE	Alu	AluSq2	300	300	0	300	300	0	300	305	0	0	0	0	New.World.Monkey
chr9:41796271:41796481:-	LTR	ERVL-MaLR	MLT1A	210	210	210	210	209	210	210	210	0	0	0	0	New.World.Monkey
chr9:41797413:41799114:-	LINE	L1	L1PA16	1701	1684	0	1703	1688	1873	1691	2007	0	0	0	0	New.World.Monkey
chr9:41800545:41800666:-	LINE	L1	L1P4a	121	121	121	121	121	121	121	0	0	0	0	0	Old.World.Monkey
chr9:41800666:41801204:-	LTR	ERV1	LTR38	538	538	538	538	520	529	536	0	0	0	0	0	Old.World.Monkey
chr9:41801204:41801332:-	LINE	L1	L1P4a	128	128	128	128	128	128	128	0	0	0	0	0	Old.World.Monkey
chr9:41801332:41801629:+	SINE	Alu	AluSz	297	297	0	297	297	298	298	0	0	0	0	0	Old.World.Monkey
chr9:41801629:41801685:-	LINE	L1	L1P4a	56	55	55	0	55	54	54	0	0	0	0	0	Old.World.Monkey
chr9:41801717:41801845:-	SINE	Alu	AluY	128	128	128	128	129	128	128	0	0	0	0	0	Old.World.Monkey
chr9:41801845:41803203:-	LINE	L1	L1P4a	1358	1357	1354	1360	1692	1670	1684	0	0	0	0	0	Old.World.Monkey
chr9:41803199:41803913:-	LINE	L1	L1P4a	714	715	714	715	713	741	741	0	0	0	0	0	Old.World.Monkey
chr9:41804032:41804556:+	LINE	L1	L1MB2	524	524	524	513	525	522	522	0	0	0	0	0	Old.World.Monkey
chr9:41804556:41804866:+	SINE	Alu	AluY	310	315	0	308	312	301	305	0	0	0	0	0	Old.World.Monkey
chr9:41804866:41807296:+	LINE	L1	L1MB2	2430	2404	0	2437	2440	2420	2424	0	0	0	0	0	Old.World.Monkey
chr9:41807337:41808088:+	LINE	L1	L1MB2	751	751	0	749	747	791	790	0	0	0	0	0	Old.World.Monkey
chr9:41808088:41808373:+	SINE	Alu	AluJo	285	285	0	285	285	288	288	0	0	0	0	0	Old.World.Monkey
chr9:41808373:41808744:+	LINE	L1	L1MB2	371	370	0	371	371	370	368	0	0	0	0	0	Old.World.Monkey
chr9:41808765:41809595:+	LINE	L1	L1MB2	830	830	0	830	827	0	912	0	0	0	0	0	Old.World.Monkey
chr9:41809594:41809792:+	LINE	L1	L1MB8	198	198	0	0	198	197	197	0	0	0	0	0	Old.World.Monkey
chr9:41809792:41810060:-	SINE	Alu	AluSg	268	268	266	0	264	263	263	0	0	0	0	0	Old.World.Monkey
chr9:41810060:41810206:+	LINE	L1	L1MB8	146	146	146	146	146	146	146	0	0	0	0	0	Old.World.Monkey
chr9:41810323:41810469:-	LINE	L1	L1MEg2	146	146	146	146	146	0	145	0	0	0	0	0	Old.World.Monkey
chr9:41810471:41810893:+	LINE	L2	L2a	422	422	422	421	426	426	426	0	0	0	0	0	Old.World.Monkey
chr9:41810936:41811222:-	SINE	Alu	AluYc	286	286	0	293	0	0	0	0	0	0	0	0	Great.Apes
chr9:41811280:41811375:-	LINE	L2	L2c	95	95	95	96	0	96	96	0	0	0	0	0	Old.World.Monkey
chr9:41811554:41811838:+	SINE	Alu	AluSq2	284	959	284	284	0	0	283	0	0	0	0	0	Old.World.Monkey
chr9:41811862:41812355:-	LINE	L2	L2c	493	493	490	489	490	500	500	487	0	0	0	0	New.World.Monkey
chr9:41812376:41812440:+	LINE	L2	L2a	64	64	64	64	64	64	64	64	0	0	0	0	New.World.Monkey
chr9:41812484:41812623:-	LINE	L2	L2c	139	139	139	139	139	138	138	139	0	0	0	0	New.World.Monkey
chr9:41813919:41813980:+	SINE	MIR	MIR	61	60	61	61	61	61	61	61	0	0	0	0	New.World.Monkey
chr9:41814927:41815236:-	SINE	Alu	AluY	309	0	0	294	302	0	297	0	0	0	0	0	Old.World.Monkey
chr9:41816592:41816642:-	LTR	ERVL-MaLR	MSTB	50	50	50	50	55	50	50	0	0	0	0	0	Old.World.Monkey
chr9:41816642:41816949:-	SINE	Alu	AluY	307	308	301	303	307	0	0	0	0	0	0	0	Apes
chr9:41816949:41817201:-	LTR	ERVL-MaLR	MSTB	252	242	242	242	242	0	0	0	0	0	0	0	Apes
chr9:41817201:41817506:-	SINE	Alu	AluY	305	0	0	0	0	0	0	0	0	0	0	0	Human
chr9:41817506:41817632:-	LTR	ERVL-MaLR	MSTB	126	126	126	126	126	124	124	0	0	0	0	0	Old.World.Monkey
chr9:41817904:41818146:-	SINE	Alu	AluJo	242	242	243	243	244	249	249	0	0	0	0	0	Old.World.Monkey
chr9:41818233:41818320:-	LTR	ERVL-MaLR	MLT1K	87	87	87	87	87	85	85	0	0	0	0	0	Old.World.Monkey
chr9:41818737:41818881:+	DNA	hAT-Charlie	MER3	144	144	144	144	144	0	0	0	0	0	0	0	Apes
chr9:41820259:41820349:-	SINE	MIR	MIRb	90	90	90	88	90	0	0	0	0	0	0	0	Apes
chr9:41820332:41820429:+	SINE	MIR	MIRb	97	97	0	97	97	0	0	0	0	0	0	0	Apes
chr9:41820979:41821076:+	LTR	Gypsy?	LTR85a	97	97	97	97	97	0	0	0	0	0	0	0	Apes
chr9:41821160:41821312:+	SINE	MIR	MIRb	152	152	152	152	151	0	0	0	0	0	0	0	Apes
chr9:41821317:41821368:-	DNA	TcMar-Tigger	MER6C	51	0	51	51	51	0	0	0	0	0	0	0	Apes
chr9:41821368:41821687:+	SINE	Alu	AluY	319	324	0	318	310	0	0	0	0	0	0	0	Apes
chr9:41821687:41821847:-	DNA	TcMar-Tigger	MER6C	160	160	160	160	159	0	0	158	0	0	0	0	New.World.Monkey
chr9:41821908:41821994:+	SINE	MIR	MIR	86	86	86	86	0	0	0	84	0	0	0	0	New.World.Monkey
chr9:41822104:41822534:-	LTR	ERVL	MLT2B4	430	430	434	434	434	0	0	424	0	0	0	0	New.World.Monkey
chr9:41822541:41822664:+	SINE	MIR	MIR	123	123	126	123	123	0	0	123	0	0	0	0	New.World.Monkey
chr9:41823433:41824966:+	LINE	L1	L1P4b	1533	1531	1534	0	1532	0	0	1510	0	0	0	0	New.World.Monkey
chr9:41824969:41825677:+	LINE	L1	L1P4b	708	8185	0	0	8185	0	0	742	0	0	0	0	New.World.Monkey
chr9:41825673:41826878:-	LINE	L1	L1P3	1205	1200	0	0	1192	1201	1210	0	0	0	0	0	Old.World.Monkey
chr9:41827117:41827670:-	LINE	L1	L1PA4	553	551	548	549	549	0	0	0	0	0	0	0	Apes
chr9:41827704:41827956:-	LINE	L2	L2	252	250	252	251	251	251	251	0	0	0	0	0	Old.World.Monkey
chr9:41828423:41828595:-	LINE	L2	L2	172	172	172	172	172	172	172	0	0	0	0	0	Old.World.Monkey
chr9:41829579:41830099:+	LTR	ERVL	LTR80B	520	521	521	5368	521	515	515	0	0	0	0	0	Old.World.Monkey
chr9:41830181:41830379:+	LINE	L1	L1MC3	198	198	198	198	196	196	196	0	0	0	0	0	Old.World.Monkey
chr9:41830495:41830616:+	LINE	L1	L1M5	121	121	121	121	121	131	122	0	0	0	0	0	Old.World.Monkey
chr9:41830613:41831017:+	LINE	L1	L1M5	404	404	404	404	404	406	406	0	0	0	0	0	Old.World.Monkey
chr9:41831014:41831437:-	LINE	L1	L1M4c	423	422	422	424	422	421	421	0	0	0	0	0	Old.World.Monkey
chr9:41831436:41831666:+	LINE	L1	L1ME1	230	230	230	230	230	233	233	0	0	0	0	0	Old.World.Monkey
chr9:41831672:41832225:+	LTR	ERVL	MER21C	553	553	553	553	601	546	546	0	0	0	0	0	Old.World.Monkey
chr9:41832225:41832388:+	DNA	DNA	MER107	163	163	163	162	162	161	161	0	0	0	0	0	Old.World.Monkey
chr9:41832428:41832452:+	DNA	DNA	MER107	24	24	24	24	24	24	24	0	0	0	0	0	Old.World.Monkey
chr9:41832452:41832889:+	LTR	ERVL	MER21C	437	437	445	437	432	437	437	0	0	0	0	0	Old.World.Monkey
chr9:41834219:41835114:+	LINE	L1	L1PA17	895	896	925	896	1249	895	892	0	0	0	0	0	Old.World.Monkey
chr9:41835628:41835996:+	LTR	ERVL-MaLR	MSTA	368	368	368	368	364	356	356	0	0	0	0	0	Old.World.Monkey
chr9:41836042:41836125:-	LINE	L2	L2a	83	83	83	83	83	82	82	80	0	0	0	0	New.World.Monkey
chr9:41837876:41838072:+	SINE	MIR	MIR3	196	196	196	198	200	197	197	194	0	0	0	0	New.World.Monkey
chr9:41839149:41839343:-	SINE	MIR	MIR	194	194	193	194	194	195	195	194	0	0	0	0	New.World.Monkey
chr9:41839488:41839585:-	DNA	hAT-Charlie	Charlie15a	97	97	97	98	97	96	96	95	0	0	0	0	New.World.Monkey
chr9:41840196:41840307:+	LINE	L2	L2b	111	111	111	111	111	111	0	113	0	0	0	0	New.World.Monkey
chr9:41841658:41841747:-	SINE	MIR	MIRb	89	89	89	89	89	89	89	91	0	94	0	0	Pig.Cow
chr9:41842309:41842752:+	LTR	ERVL-MaLR	MLT1F1	443	443	440	439	439	443	443	0	0	0	0	0	Old.World.Monkey
chr9:41843302:41843604:-	SINE	Alu	AluSz	302	302	302	297	303	296	0	0	0	0	0	0	Old.World.Monkey
chr9:41844081:41844212:+	DNA	hAT-Charlie	MER5B	131	131	131	131	131	0	0	0	0	0	0	0	Apes
chr9:41845201:41845505:+	SINE	Alu	AluSz	304	311	302	297	299	0	0	0	0	0	0	0	Apes
chr9:41846130:41846302:-	SINE	Alu	AluSx	172	0	177	0	182	167	167	0	0	0	0	0	Old.World.Monkey
chr9:41846354:41846662:+	SINE	Alu	AluSg	308	310	0	0	385	302	303	0	0	0	0	0	Old.World.Monkey
chr9:41846967:41847280:-	LINE	L1	L1ME1	313	313	0	313	313	312	312	0	0	0	0	0	Old.World.Monkey
chr9:41848171:41848293:+	DNA	hAT-Charlie	MER5A1	122	122	0	122	122	121	121	122	0	0	0	0	New.World.Monkey
chr9:41848934:41849467:+	LTR	ERV1	MER41C	533	533	0	534	533	539	539	534	0	0	0	0	New.World.Monkey
chr9:41849854:41850038:-	SINE	Alu	AluYb8	184	185	0	0	0	0	0	0	0	0	0	0	Great.Apes
chr9:41850063:41850382:-	SINE	Alu	AluY	319	312	0	317	320	0	0	0	0	0	0	0	Apes
chr9:41851623:41852019:+	LTR	ERVL	MLT2B4	396	396	0	396	397	396	396	396	0	0	0	0	New.World.Monkey
chr9:41852042:41853206:+	LTR	ERVL	ERVL-B4-int	1164	1164	1164	1172	1172	1134	1134	1167	0	0	0	0	New.World.Monkey
chr9:41853207:41853605:-	DNA	TcMar-Tigger	Tigger5	398	393	398	398	398	389	389	0	0	0	0	0	Old.World.Monkey
chr9:41853605:41853813:+	LINE	L1	L1PB1	208	208	207	208	207	206	0	202	0	0	0	0	New.World.Monkey
chr9:41853840:41854082:-	DNA	TcMar-Tigger	Tigger5	242	242	242	242	242	242	0	242	0	0	0	0	New.World.Monkey
chr9:41854082:41854506:+	LTR	ERVL	ERVL-B4-int	424	424	424	424	420	433	0	0	0	0	0	0	Old.World.Monkey
chr9:41854510:41854905:-	LTR	ERVL-MaLR	MSTA	395	395	394	393	395	394	0	391	0	0	0	0	New.World.Monkey
chr9:41854905:41858756:+	LTR	ERVL	ERVL-B4-int	3851	0	0	4058	3892	3923	0	0	0	0	0	0	Old.World.Monkey
chr9:41858757:41859284:+	LTR	ERVL	MLT2B4	527	527	527	535	537	854	532	517	0	0	0	0	New.World.Monkey
chr9:41859513:41859823:-	SINE	Alu	AluSp	310	320	0	295	302	0	300	0	0	0	0	0	Old.World.Monkey
chr9:41859940:41860157:-	LTR	Gypsy?	LTR85a	217	217	0	216	210	215	215	217	0	0	0	0	New.World.Monkey
chr9:41860195:41860276:-	SINE	MIR	MIRb	81	81	0	81	81	81	81	81	0	0	0	0	New.World.Monkey
chr9:41860363:41860765:+	LTR	ERVL	LTR16A1	402	402	0	406	405	0	0	386	0	0	0	0	New.World.Monkey
chr9:41860996:41861308:-	SINE	Alu	AluSz	312	313	0	312	314	314	314	315	0	0	0	0	New.World.Monkey
chr9:41861321:41861471:+	LINE	L2	L2a	150	150	150	150	150	149	149	155	0	0	0	0	New.World.Monkey
chr9:41863398:41863687:-	LTR	ERVL	MER70B	289	289	289	289	289	289	289	0	0	0	0	0	Old.World.Monkey
chr9:41863693:41863923:-	LINE	L2	L2	230	230	230	230	229	222	222	0	0	0	0	0	Old.World.Monkey
chr9:41864027:41864333:+	SINE	Alu	AluY	306	312	296	298	0	0	0	0	0	0	0	0	Great.Apes
chr9:41864997:41865282:-	SINE	Alu	AluY	285	285	0	285	282	0	0	0	0	0	0	0	Apes
chr9:41865709:41865807:+	LTR	ERVL	LTR41B	98	102	102	102	102	102	102	0	0	0	0	0	Old.World.Monkey
chr9:41865832:41866064:+	LTR	ERVL	LTR41B	232	232	227	232	232	225	229	0	0	0	0	0	Old.World.Monkey
chr9:41866182:41866725:-	LTR	ERV1	LTR49	543	543	542	546	538	541	545	0	0	0	0	0	Old.World.Monkey
chr9:41866899:41867188:-	LTR	ERVL	LTR41B	289	289	286	299	279	285	285	0	0	0	0	0	Old.World.Monkey
chr9:41867263:41867330:-	LTR	ERVL-MaLR	MLT1A	67	0	0	68	0	67	67	0	0	0	0	0	Old.World.Monkey
chr9:41867511:41867630:-	LTR	ERV1	LTR48	119	119	122	120	121	120	120	0	0	0	0	0	Old.World.Monkey
chr9:41867662:41867870:+	LTR	ERVL-MaLR	MLT1B	208	208	208	215	208	206	206	0	0	0	0	0	Old.World.Monkey
chr9:41867977:41868160:+	LTR	ERV1	LTR49	183	183	183	179	0	183	183	0	0	0	0	0	Old.World.Monkey
chr9:41868144:41868337:+	LTR	ERV1	LTR49	193	193	193	193	193	193	193	0	0	0	0	0	Old.World.Monkey
chr9:41869084:41869154:+	LTR	ERV1	MER72	70	70	70	70	70	70	70	0	0	0	0	0	Old.World.Monkey
chr9:41869179:41869494:+	LTR	ERV1	MER72	315	315	316	315	315	547	553	0	0	0	0	0	Old.World.Monkey
chr9:41869510:41869646:+	LTR	ERV1	MER72	136	136	136	0	136	0	0	0	0	0	0	0	Apes
chr9:41869893:41870193:+	LINE	L1	L1MEd	300	302	302	302	0	308	308	0	0	0	0	0	Old.World.Monkey
chr9:41870317:41870482:+	LINE	L1	L1MB2	165	165	165	161	165	172	172	0	0	0	0	0	Old.World.Monkey
chr9:41870484:41870702:+	LINE	L1	L1MEd	218	218	218	218	218	217	217	0	0	0	0	0	Old.World.Monkey
chr9:41870702:41870992:+	SINE	Alu	AluSc5	290	290	0	290	290	290	297	0	0	0	0	0	Old.World.Monkey
chr9:41870992:41871253:+	LINE	L1	L1MEd	261	260	261	254	254	255	255	0	0	0	0	0	Old.World.Monkey
chr9:41871413:41871901:+	LINE	L1	L1MEd	488	488	482	491	495	483	483	0	0	0	0	0	Old.World.Monkey
chr9:41872078:41872342:-	LINE	L2	L2a	264	264	264	264	264	256	256	0	0	0	0	0	Old.World.Monkey
chr9:41872513:41872579:-	SINE	Alu	AluYc	66	66	68	66	66	76	76	0	0	0	0	0	Old.World.Monkey
chr9:41873350:41873601:+	LINE	L1	HAL1	251	251	251	251	251	256	256	0	0	0	0	0	Old.World.Monkey
chr9:41873601:41873895:+	SINE	Alu	AluSc	294	293	0	291	300	609	306	0	0	0	0	0	Old.World.Monkey
chr9:41874754:41875063:-	SINE	Alu	AluSq2	309	309	307	308	478	0	0	0	0	0	0	0	Apes
chr9:41875236:41875505:-	LINE	L1	L1M5	269	269	269	0	268	267	267	0	0	0	0	0	Old.World.Monkey
chr9:41876322:41876406:+	LTR	ERVL-MaLR	MLT1I	84	84	84	84	84	84	84	84	0	0	0	0	New.World.Monkey
chr9:41880004:41880307:+	SINE	Alu	AluYf4	303	307	329	0	0	0	0	0	0	0	0	0	Great.Apes
chr9:41882153:41882257:+	LINE	L1	L1M4	104	104	104	105	103	103	103	0	0	0	0	0	Old.World.Monkey
chr9:41882260:41882563:-	SINE	Alu	AluSz	303	308	0	307	297	301	297	0	0	0	0	0	Old.World.Monkey
chr9:41886377:41886480:-	LTR	ERVL-MaLR	MSTB	103	103	103	103	103	103	103	103	0	0	0	0	New.World.Monkey
chr9:41886580:41886843:+	LINE	L1	L1MC5	263	263	263	259	0	271	275	272	0	0	0	0	New.World.Monkey
chr9:41886843:41887320:-	LTR	ERV1	LTR19A	477	469	477	472	471	472	472	455	0	0	0	0	New.World.Monkey
chr9:41887320:41887719:+	LINE	L1	L1MC5	399	399	400	399	396	389	390	0	0	0	0	0	Old.World.Monkey
chr9:41887896:41888633:-	LTR	ERV1	LTR8A	737	737	737	733	737	735	735	0	0	0	0	0	Old.World.Monkey
chr9:41889330:41889655:-	SINE	Alu	AluSx1	325	325	325	0	0	309	309	0	0	0	0	0	Old.World.Monkey
chr9:41889764:41889875:-	LINE	RTE	L4	111	107	111	111	107	112	112	109	0	0	0	0	New.World.Monkey
chr9:41889987:41890209:-	LTR	ERV1	MER52A	222	222	225	246	244	0	0	0	0	0	0	0	Apes
chr9:41890210:41890531:+	LTR	ERV1	LTR8	321	319	322	318	321	322	322	0	0	0	0	0	Old.World.Monkey
chr9:41890727:41890781:-	LINE	L2	L2a	54	54	54	54	54	54	54	64	0	0	0	0	New.World.Monkey
chr9:41891545:41891774:+	DNA	hAT-Charlie	MER20	229	229	229	229	229	229	229	0	0	0	0	0	Old.World.Monkey
chr9:41892493:41892584:+	LINE	L2	L2a	91	91	91	91	91	136	91	0	0	0	0	0	Old.World.Monkey
chr9:41892792:41893375:+	LINE	RTE	L4	583	583	583	583	583	582	582	0	0	0	0	0	Old.World.Monkey
chr9:41893397:41893510:+	LINE	RTE	L4	113	113	113	113	113	112	112	0	0	0	0	0	Old.World.Monkey
chr9:41893723:41893878:+	LINE	L1	L1M5	155	155	155	153	153	0	149	0	0	0	0	0	Old.World.Monkey
chr9:41893931:41893945:+	LINE	L1	L1M5	14	14	14	14	14	14	14	0	0	0	0	0	Old.World.Monkey
chr9:41893945:41894253:+	SINE	Alu	AluSg	308	307	0	303	308	319	317	0	0	0	0	0	Old.World.Monkey
chr9:41894253:41894434:+	LINE	L1	L1M5	181	181	181	181	181	175	175	0	194	0	0	0	Pig.Cow
chr9:41894740:41894848:-	DNA	hAT-Charlie	Charlie24	108	108	108	108	108	108	108	108	0	0	0	0	New.World.Monkey
chr9:41895109:41895350:-	DNA	hAT-Charlie	Charlie8	241	240	241	241	237	241	241	0	0	0	0	0	Old.World.Monkey
chr9:41895357:41896261:+	LINE	L1	L1MD2	904	898	902	0	901	881	881	0	0	0	0	0	Old.World.Monkey
chr9:41896261:41896555:-	SINE	Alu	AluSc	294	293	292	296	293	294	294	0	0	0	0	0	Old.World.Monkey
chr9:41896555:41896937:+	LINE	L1	L1MD2	382	383	377	373	382	415	415	376	0	0	0	0	New.World.Monkey
chr9:41896934:41897027:+	LINE	L1	L1MD2	93	0	93	93	93	93	93	89	0	0	0	0	New.World.Monkey
chr9:41897480:41897540:-	LINE	CR1	L3b	60	60	59	60	60	60	60	60	0	0	0	0	New.World.Monkey
chr9:41898190:41898394:+	SINE	MIR	MIR	204	204	204	511	204	204	204	0	0	0	0	0	Old.World.Monkey
chr9:41898479:41898560:-	LINE	L2	L2a	81	81	81	81	81	81	81	81	0	0	0	0	New.World.Monkey
chr9:41899602:41899668:+	SINE	Alu	AluYg6	66	1405	1413	1329	1429	1392	1401	0	0	0	0	0	Old.World.Monkey
chr9:41900217:41900975:-	LINE	L1	L1MC2	758	754	752	752	754	759	759	735	0	0	0	0	New.World.Monkey
chr9:41902007:41902062:+	LINE	L1	L1MEg	55	55	55	55	55	0	0	0	0	0	0	0	Apes
chr9:41902117:41902493:-	LTR	ERVL-MaLR	THE1C	376	377	385	377	374	378	378	0	0	0	0	0	Old.World.Monkey
chr9:41903197:41903264:+	SINE	Alu	AluJr	67	67	67	67	67	66	66	0	0	0	0	0	Old.World.Monkey
chr9:41903447:41903829:+	LINE	L1	L1PA13	382	382	382	382	382	377	377	0	0	0	0	0	Old.World.Monkey
chr9:41903959:41904228:+	SINE	Alu	AluSc8	269	271	270	266	277	0	349	0	0	0	0	0	Old.World.Monkey
chr9:41904879:41905068:+	LINE	L1	L1MEg	189	189	189	189	189	501	506	190	0	0	0	0	New.World.Monkey
chr9:41905159:41905452:-	SINE	Alu	AluJb	293	292	293	292	293	293	293	293	0	0	0	0	New.World.Monkey
chr9:41905453:41905916:+	LINE	L1	L1MD3	463	454	456	462	452	443	457	491	0	0	0	0	New.World.Monkey
chr9:41905916:41906209:+	SINE	Alu	AluSx1	293	294	0	294	294	286	286	294	0	0	0	0	New.World.Monkey
chr9:41906209:41906383:+	LINE	L1	L1MD3	174	174	174	174	174	174	174	174	0	0	0	0	New.World.Monkey
chr9:41906385:41906948:+	LINE	L1	L1M3b	563	563	563	563	547	558	558	0	0	0	0	0	Old.World.Monkey
chr9:41907291:41908324:+	LINE	L1	L1M3b	1033	1034	1032	1035	1042	1025	1029	1008	0	0	0	0	New.World.Monkey
chr9:41908324:41908612:+	SINE	Alu	AluSc	288	291	0	310	320	309	314	297	0	0	0	0	New.World.Monkey
chr9:41908612:41909578:+	LINE	L1	L1M3b	966	965	0	969	0	951	950	0	0	0	0	0	Old.World.Monkey
chr9:41909572:41910301:+	LINE	L1	L1M3b	729	727	0	761	0	0	0	0	0	0	0	0	Great.Apes
chr9:41910346:41910651:-	SINE	Alu	AluY	305	304	305	306	330	0	0	0	0	0	0	0	Apes
chr9:41910651:41910766:-	LINE	L1	L1PA8	115	114	114	111	153	0	0	0	0	0	0	0	Apes
chr9:41910766:41911063:-	SINE	Alu	AluY	297	712	0	0	294	0	0	0	0	0	0	0	Apes
chr9:41911063:41911503:-	LINE	L1	L1PA8	440	440	440	440	442	0	0	438	0	0	0	0	New.World.Monkey
chr9:41913388:41913644:+	LINE	L1	L1MEg	256	261	261	260	258	263	264	0	0	0	0	0	Old.World.Monkey
chr9:41913679:41913996:+	LINE	L1	L1ME3	317	317	305	306	305	307	307	0	0	0	0	0	Old.World.Monkey
chr9:41914129:41914230:-	SINE	MIR	MIR3	101	101	101	101	100	0	0	0	0	0	0	0	Apes
chr9:41914230:41914281:-	LTR	ERVL-MaLR	MSTA	51	51	51	51	51	0	0	0	0	0	0	0	Apes
chr9:41914281:41914571:-	SINE	Alu	AluSc	290	294	294	290	290	285	285	0	0	0	0	0	Old.World.Monkey
chr9:41914571:41914895:-	LTR	ERVL-MaLR	MSTA	324	323	323	323	317	318	321	0	0	0	0	0	Old.World.Monkey
chr9:41914897:41916500:-	LTR	ERVL-MaLR	MSTA-int	1603	1605	1604	1602	0	0	1610	0	0	0	0	0	Old.World.Monkey
chr9:41916502:41916877:-	LTR	ERVL-MaLR	MSTA	375	375	375	375	374	0	376	377	0	0	0	0	New.World.Monkey
chr9:41916877:41916977:-	SINE	MIR	MIR3	100	102	100	100	100	100	100	99	0	0	0	0	New.World.Monkey
chr9:41918711:41918812:+	DNA	TcMar-Tigger	MER2B	101	101	101	101	101	101	101	0	0	0	0	0	Old.World.Monkey
chr9:41918804:41918996:+	DNA	TcMar-Tigger	MER2	192	193	193	193	193	193	193	0	0	0	0	0	Old.World.Monkey
chr9:41920274:41920566:+	SINE	Alu	AluSg	292	292	0	292	291	290	290	292	0	0	0	0	New.World.Monkey
chr9:41922367:41922496:-	SINE	Alu	FLAM_A	129	126	133	126	124	129	129	0	0	0	0	0	Old.World.Monkey
chr9:41923795:41924055:-	LINE	L1	L1MA5	260	260	0	261	260	260	260	256	0	0	0	0	New.World.Monkey
chr9:41924689:41925312:-	LINE	L1	L1ME1	623	623	623	621	623	619	619	640	0	0	0	0	New.World.Monkey
chr9:41925362:41925460:-	LINE	L1	L1ME1	98	98	98	98	98	97	97	96	0	0	0	0	New.World.Monkey
chr9:41925460:41925757:+	SINE	Alu	AluSx3	297	297	299	297	297	0	285	0	0	0	0	0	Old.World.Monkey
chr9:41925757:41926163:-	LINE	L1	L1ME1	406	406	405	402	400	0	0	0	0	0	0	0	Apes
chr9:41926170:41927293:+	LTR	ERV1	MER52C	1123	1123	1122	1124	1122	0	0	0	0	0	0	0	Apes
chr9:41928232:41928290:+	LINE	L1	L1M2	58	58	58	58	58	58	58	0	0	0	0	0	Old.World.Monkey
chr9:41928290:41928512:+	SINE	Alu	AluSx1	222	223	0	224	220	219	214	0	0	0	0	0	Old.World.Monkey
chr9:41928512:41928698:+	LINE	L1	L1M2	186	187	186	186	188	185	186	0	0	0	0	0	Old.World.Monkey
chr9:41928710:41933219:-	LINE	L1	L1MA4	4509	4491	4509	0	4641	4449	4463	0	0	0	0	0	Old.World.Monkey
chr9:41934003:41935436:-	LINE	L1	L1ME1	1433	1435	0	1426	1427	1429	1429	0	0	0	0	0	Old.World.Monkey
chr9:41935436:41935740:+	SINE	Alu	AluSz	304	304	304	304	302	302	301	0	0	0	0	0	Old.World.Monkey
chr9:41935740:41935775:-	LINE	L1	L1ME1	35	35	0	35	35	35	35	0	0	0	0	0	Old.World.Monkey
chr9:41935810:41936053:-	LINE	L1	L1ME4a	243	246	0	246	0	250	250	0	0	0	0	0	Old.World.Monkey
chr9:41936186:41936319:-	SINE	Alu	FLAM_C	133	133	133	133	132	133	133	0	0	0	0	0	Old.World.Monkey
chr9:41937855:41937983:-	SINE	MIR	MIRb	128	128	128	128	128	128	128	0	0	0	0	0	Old.World.Monkey
chr9:41938679:41938924:+	LINE	L1	L1M5	245	245	245	245	245	244	244	0	0	0	0	0	Old.World.Monkey
chr9:41939016:41939356:+	LINE	L2	L2	340	341	341	341	341	458	458	0	0	0	0	0	Old.World.Monkey
chr9:41939404:41939652:+	LINE	L2	L2c	248	248	248	248	247	248	248	0	0	0	0	0	Old.World.Monkey
chr9:41939886:41940135:+	LINE	L2	L2c	249	249	249	248	247	249	249	0	0	0	0	0	Old.World.Monkey
chr9:41940174:41940233:-	LINE	L2	L2c	59	59	59	59	59	59	59	0	0	0	0	0	Old.World.Monkey
chr9:41940259:41940547:+	LINE	L1	L1MC3	288	288	288	289	293	289	289	0	0	0	0	0	Old.World.Monkey
chr9:41940537:41940768:-	LINE	L1	L1MEc	231	231	0	230	235	249	250	0	0	0	0	0	Old.World.Monkey
chr9:41940768:41941053:-	SINE	Alu	AluSx1	285	284	0	284	285	310	321	0	0	0	0	0	Old.World.Monkey
chr9:41941053:41941869:-	LINE	L1	L1MEc	816	815	0	815	816	819	819	0	0	0	0	0	Old.World.Monkey
chr9:41941869:41942179:+	SINE	Alu	AluSq2	310	310	0	310	0	312	0	0	0	0	0	0	Old.World.Monkey
chr9:41942179:41942768:-	LINE	L1	L1MEc	589	589	592	582	590	575	0	0	0	0	0	0	Old.World.Monkey
chr9:41942768:41943595:-	LTR	ERV1	MER52A	827	813	832	831	832	830	830	0	0	0	0	0	Old.World.Monkey
chr9:41943582:41944578:-	LTR	ERV1	MER52A	996	996	1007	996	1035	0	0	0	0	0	0	0	Apes
chr9:41944578:41944683:-	LINE	L1	L1MEc	105	105	105	105	105	105	105	0	0	0	0	0	Old.World.Monkey
chr9:41944715:41944951:-	LINE	L1	L1MEc	236	236	236	236	232	231	227	0	0	0	0	0	Old.World.Monkey
chr9:41945011:41945071:+	LINE	RTE	L4	60	60	60	60	60	60	60	0	0	0	0	0	Old.World.Monkey
chr9:41945275:41945615:-	LINE	L1	L1MEc	340	340	340	340	340	343	343	0	0	0	0	0	Old.World.Monkey
chr9:41945807:41946188:+	LTR	ERVL-MaLR	MSTA	381	0	0	0	0	0	0	0	0	0	0	0	Human
chr9:41946190:41946316:+	LTR	ERVL-MaLR	MSTA-int	126	126	126	126	126	0	126	0	0	0	0	0	Old.World.Monkey
chr9:41946316:41946627:+	SINE	Alu	AluSz	311	299	305	306	0	0	301	0	0	0	0	0	Old.World.Monkey
chr9:41946627:41947815:+	LTR	ERVL-MaLR	MSTA-int	1188	1180	1188	1193	1184	1158	1151	0	0	0	0	0	Old.World.Monkey
chr9:41947845:41948583:+	LTR	ERVL	MER21-int	738	737	738	735	734	737	737	0	0	0	0	0	Old.World.Monkey
chr9:41948598:41949029:-	LTR	ERVL-MaLR	MLT1C	431	431	432	430	429	431	431	0	0	0	0	0	Old.World.Monkey
chr9:41949061:41949724:-	LINE	L1	L1MB3	663	650	0	0	652	649	649	0	0	0	0	0	Old.World.Monkey
chr9:41949763:41949835:+	LINE	L1	L1M4	72	72	72	72	72	72	72	0	0	0	0	0	Old.World.Monkey
chr9:41949835:41950211:+	LTR	ERVL-MaLR	THE1B	376	376	376	376	376	377	377	0	0	0	0	0	Old.World.Monkey
chr9:41950211:41950742:+	LINE	L1	L1M4	531	531	531	0	528	533	532	0	0	0	0	0	Old.World.Monkey
chr9:41950753:41950873:+	LTR	ERVL	MER21-int	120	120	120	121	120	120	120	0	0	119	0	0	Pig.Cow
chr9:41951219:41951513:+	LINE	L1	L1MB7	294	294	294	280	0	294	294	0	0	0	0	0	Old.World.Monkey
chr9:41951655:41951868:+	LINE	L1	L1M5	213	213	213	209	0	0	222	0	0	0	0	0	Old.World.Monkey
chr9:41951956:41952062:+	LTR	ERVL-MaLR	MLT1H1	106	106	106	106	106	106	106	0	0	0	0	0	Old.World.Monkey
chr9:41952072:41952369:-	SINE	Alu	AluSc	297	317	296	305	0	319	304	0	0	0	0	0	Old.World.Monkey
chr9:41952544:41952615:+	LTR	ERVL-MaLR	MLT1H1	71	71	69	71	0	71	71	0	0	0	0	0	Old.World.Monkey
chr9:41952699:41952796:+	LINE	L1	L1M5	97	97	97	97	0	97	97	0	0	0	0	0	Old.World.Monkey
chr9:41952912:41953073:+	LINE	L2	L2a	161	161	161	161	0	161	161	0	0	0	0	0	Old.World.Monkey
chr9:41953176:41953363:-	SINE	MIR	MIR	187	187	187	187	0	205	205	0	0	0	0	0	Old.World.Monkey
chr9:41954851:41954939:+	SINE	MIR	MIRb	88	88	88	88	0	88	88	0	0	0	0	0	Old.World.Monkey
chr9:41955025:41955251:-	LTR	ERV1	MER90	226	226	226	226	0	0	0	0	0	0	0	0	Great.Apes
chr9:41955274:41955445:-	LTR	ERV1	MER90	171	171	178	174	0	178	178	0	0	0	0	0	Old.World.Monkey
chr9:41955451:41955531:+	LINE	L1	L1M4	80	80	80	80	0	80	80	0	0	0	0	0	Old.World.Monkey
chr9:41955531:41955624:+	SINE	Alu	AluSz	93	92	92	92	0	92	92	0	0	0	0	0	Old.World.Monkey
chr9:41955626:41956156:-	DNA	TcMar-Tigger	Tigger1	530	528	0	534	0	550	536	0	0	0	0	0	Old.World.Monkey
chr9:41956278:41957952:-	LINE	L1	L1M1	1674	1678	0	1681	0	1705	1679	0	0	0	0	0	Old.World.Monkey
chr9:41957952:41958278:+	DNA	TcMar-Tigger	Tigger3a	326	326	327	336	0	0	330	0	0	0	0	0	Old.World.Monkey
chr9:41958278:41958669:-	LINE	L1	L1M1	391	385	385	392	0	0	382	0	0	0	0	0	Old.World.Monkey
chr9:41958664:41958769:+	LINE	L1	L1M3	105	100	105	100	0	0	100	0	0	0	0	0	Old.World.Monkey
chr9:41958980:41959037:-	DNA	hAT	MamRep38	57	57	57	57	57	57	57	57	1896	0	0	57	Eutheria
chr9:41959144:41959312:+	DNA	hAT-Charlie	Charlie16a	168	168	168	168	168	163	163	0	0	0	0	164	Eutheria
chr9:41960043:41960199:+	SINE	MIR	MIR3	156	156	157	157	157	157	157	156	162	158	0	0	Pig.Cow
chr9:41960535:41960642:-	LINE	L2	L2b	107	107	107	0	107	107	107	107	107	107	0	111	Eutheria
chr9:41963241:41963321:-	LINE	L2	L2b	80	80	80	80	81	80	80	78	0	0	0	81	Eutheria
chr9:41963571:41963680:-	SINE	MIR	MIR3	109	109	109	109	109	109	109	109	326	110	112	110	Eutheria
chr9:41964245:41964467:-	SINE	MIR	MIR	222	222	222	222	222	222	222	0	0	0	0	0	Old.World.Monkey
chr9:41965331:41965465:-	LINE	L2	L2b	134	0	0	0	0	0	0	0	0	0	0	0	Human
chr9:41965815:41965894:+	DNA	TcMar-Mariner	MADE1	79	79	79	79	79	79	79	0	0	0	0	0	Old.World.Monkey
chr9:41966309:41966613:+	SINE	Alu	AluSx1	304	0	0	306	313	294	304	0	0	0	0	0	Old.World.Monkey
chr9:41966613:41966763:+	SINE	Alu	AluSx1	150	150	150	150	150	0	150	0	0	0	0	0	Old.World.Monkey
chr9:41967174:41967481:+	SINE	Alu	AluSq2	307	304	297	307	309	308	308	0	0	0	0	0	Old.World.Monkey
chr9:41967999:41968177:-	LINE	CR1	X7A_LINE	178	179	179	179	179	179	179	0	0	179	0	0	Pig.Cow
chr9:41968665:41968840:+	LINE	L1	L1MC2	175	176	177	174	175	176	176	176	0	184	0	0	Pig.Cow
chr9:41968840:41969146:+	LINE	L1	L1PA16	306	306	304	306	306	305	305	305	0	0	0	0	New.World.Monkey
chr9:41969146:41969994:+	LINE	L1	L1MC2	848	847	0	852	855	835	839	0	0	0	0	0	Old.World.Monkey
chr9:41969994:41970291:-	SINE	Alu	AluY	297	297	0	0	300	284	284	0	0	0	0	0	Old.World.Monkey
chr9:41970348:41970417:-	LINE	L1	L1MDa	69	69	69	69	69	69	69	0	0	0	0	0	Old.World.Monkey
chr9:41972141:41972189:-	DNA	hAT-Charlie	MER5A	48	48	48	48	48	48	48	0	0	0	0	0	Old.World.Monkey
chr9:41972826:41973321:+	LINE	L2	L2a	495	0	498	499	499	499	499	490	0	0	0	0	New.World.Monkey
chr9:41973760:41974003:+	LINE	L1	L1MC5	243	242	242	240	242	242	242	257	0	0	0	0	New.World.Monkey
chr9:41974003:41974314:+	SINE	Alu	AluSx1	311	318	0	313	308	312	312	315	0	0	0	0	New.World.Monkey
chr9:41974314:41974647:+	LINE	L1	L1MC5	333	332	340	333	333	332	332	333	0	0	0	0	New.World.Monkey
chr9:41974875:41975173:+	SINE	Alu	AluJo	298	295	0	297	305	317	301	0	0	0	0	0	Old.World.Monkey
chr9:41975379:41975673:-	SINE	Alu	AluY	294	294	297	298	295	304	308	0	0	0	0	0	Old.World.Monkey
chr9:41976429:41976525:-	LINE	L2	L2c	96	96	96	97	96	96	96	93	0	97	0	0	Pig.Cow
chr9:41977210:41977525:+	LTR	ERVL-MaLR	THE1D	315	315	315	315	0	323	323	0	0	0	0	0	Old.World.Monkey
chr9:41977527:41977648:+	LTR	ERVL-MaLR	THE1D-int	121	121	121	121	0	121	121	0	0	0	0	0	Old.World.Monkey
chr9:41977648:41977956:+	SINE	Alu	AluSq	308	313	307	307	0	0	0	0	0	0	0	0	Great.Apes
chr9:41977956:41978152:+	LTR	ERVL-MaLR	THE1D-int	196	2290	2296	196	0	196	2310	0	0	0	0	0	Old.World.Monkey
chr9:41978152:41978346:-	SINE	Alu	AluSc	194	194	193	192	0	0	0	0	0	0	0	0	Great.Apes
chr9:41979517:41979718:-	LTR	ERV1	MER67A	201	201	0	200	0	0	0	0	0	0	0	0	Great.Apes
chr9:41979765:41980071:+	SINE	Alu	AluY	306	303	0	304	0	0	0	0	0	0	0	0	Great.Apes
chr9:41980494:41980782:+	SINE	Alu	AluSc	288	297	305	282	0	303	304	0	0	0	0	0	Old.World.Monkey
chr9:41980833:41981788:+	LINE	L1	L1PA14	955	947	949	913	0	943	943	947	0	0	0	0	New.World.Monkey
chr9:41981788:41982087:+	SINE	Alu	AluSz6	299	299	299	0	0	300	300	300	0	0	0	0	New.World.Monkey
chr9:41982087:41984980:+	LINE	L1	L1PA14	2893	2889	2892	2891	0	2885	2881	0	0	0	0	0	Old.World.Monkey
chr9:41985317:41985652:-	LINE	L1	L1PB3	335	334	334	334	0	335	335	0	0	0	0	0	Old.World.Monkey
chr9:41985652:41985948:-	SINE	Alu	AluSg7	296	296	296	296	0	313	313	0	0	0	0	0	Old.World.Monkey
chr9:41985948:41986260:-	LINE	L1	L1PB3	312	312	312	313	0	311	311	0	0	0	0	0	Old.World.Monkey
chr9:41986281:41986533:-	LINE	L1	L1PB3	252	252	252	1025	0	254	254	246	0	0	0	0	New.World.Monkey
chr9:41987811:41987902:-	SINE	Alu	AluYc	91	0	0	0	0	89	88	0	0	0	0	0	Old.World.Monkey
chr9:41987912:41988214:-	SINE	Alu	AluYc	302	302	305	309	0	321	305	0	0	0	0	0	Old.World.Monkey
chr9:41989203:41989279:-	LTR	ERV1	MER31-int	76	76	76	76	0	76	76	76	75	79	0	0	Pig.Cow
chr9:41989666:41989833:-	LTR	ERV1	PRIMA4-int	167	167	167	167	167	164	164	167	168	163	0	0	Pig.Cow
chr9:41990622:41991064:+	LTR	ERV1	MER66B	442	442	426	0	0	441	437	0	0	0	0	0	Old.World.Monkey
chr9:41992033:41992140:+	SINE	MIR	MIR3	107	107	107	107	0	107	107	107	0	0	0	0	New.World.Monkey
chr9:41992978:41993060:-	LINE	L1	L1ME3D	82	82	83	82	0	82	82	82	0	0	0	0	New.World.Monkey
chr9:41993072:41993596:-	LINE	L1	L1ME3D	524	528	0	822	0	542	543	539	0	0	0	0	New.World.Monkey
chr9:41993913:41994122:+	DNA	TcMar-Tigger	Tigger6b	209	209	0	209	0	209	209	0	0	0	0	0	Old.World.Monkey
chr9:41994122:41994577:-	LTR	ERVL-MaLR	MLT1C	455	455	456	456	0	456	454	0	0	0	0	0	Old.World.Monkey
chr9:41994574:41995185:+	DNA	TcMar-Tigger	Tigger6a	611	611	611	612	0	611	611	0	0	0	0	0	Old.World.Monkey
chr9:41995185:41995478:+	SINE	Alu	AluSc8	293	0	295	292	0	0	290	0	0	0	0	0	Old.World.Monkey
chr9:41995478:41995674:+	DNA	TcMar-Tigger	Tigger6a	196	196	196	196	0	198	198	0	0	0	0	0	Old.World.Monkey
chr9:41996192:41996486:-	LTR	ERV1	MER67D	294	294	294	8350	0	0	290	288	0	0	0	0	New.World.Monkey
chr9:41996527:41996766:-	SINE	Alu	AluSc	239	239	239	232	0	0	247	0	0	0	0	0	Old.World.Monkey
chr9:41996766:41997027:-	LTR	ERV1	MER67D	261	261	261	262	0	264	261	259	0	0	0	0	New.World.Monkey
chr9:41997681:41997831:+	SINE	Alu	AluY	150	149	147	148	0	0	147	0	0	0	0	0	Old.World.Monkey
chr9:41998175:41998588:+	LTR	ERV1	MER67B	413	414	412	418	0	417	417	411	0	0	0	0	New.World.Monkey
chr9:41999619:41999657:+	SINE	Alu	AluY	38	0	53	0	0	0	0	0	0	0	0	0	Great.Apes
chr9:42000494:42000771:-	SINE	Alu	AluSc5	277	277	0	277	0	0	277	0	0	0	0	0	Old.World.Monkey
chr9:42001358:42001577:-	LINE	L1	L1M5	219	219	219	219	0	219	219	0	0	0	0	0	Old.World.Monkey
chr9:42001681:42001764:-	LINE	L1	L1M5	83	0	83	0	0	83	83	0	0	0	0	0	Old.World.Monkey
chr9:42001763:42002385:-	LINE	L1	L1M5	622	622	0	0	0	614	614	0	0	0	0	0	Old.World.Monkey
chr9:42002392:42002745:-	LINE	L1	L1ME3D	353	348	0	351	0	358	356	0	0	0	0	0	Old.World.Monkey
chr9:42002745:42003581:-	LINE	L1	L1MC1	836	839	0	837	0	851	858	0	0	0	0	0	Old.World.Monkey
chr9:42003581:42004504:-	LINE	L1	L1ME3D	923	927	0	925	0	1001	956	0	0	0	0	0	Old.World.Monkey
chr9:42004558:42005099:-	LTR	ERV1	LTR12F	541	541	541	539	0	0	0	0	0	0	0	0	Great.Apes
chr9:42005110:42005583:-	LINE	L1	L1ME3D	473	476	473	477	466	473	473	0	0	0	0	0	Old.World.Monkey
chr9:42005714:42005836:-	LINE	CR1	CR1_Mam	122	122	122	122	122	122	122	0	0	0	0	0	Old.World.Monkey
chr9:42007415:42007498:-	LINE	L1	L1M7	83	83	0	83	0	83	83	0	0	0	0	0	Old.World.Monkey
chr9:42007498:42007809:-	SINE	Alu	AluY	311	301	0	300	0	0	0	0	0	0	0	0	Great.Apes
chr9:42007809:42007828:-	LINE	L1	L1M7	19	19	19	19	19	19	19	0	0	0	0	0	Old.World.Monkey
chr9:42008724:42008912:-	LINE	L1	HAL1	188	186	186	183	184	188	188	181	0	0	0	0	New.World.Monkey
chr9:42008857:42009164:+	LINE	L1	L1M7	307	307	307	307	307	1534	307	308	0	0	0	0	New.World.Monkey
chr9:42010139:42010446:+	SINE	Alu	AluSx	307	309	310	303	0	314	314	0	0	0	0	0	Old.World.Monkey
chr9:42010656:42011165:-	LINE	L1	L1MA9	509	509	0	518	0	521	513	0	0	0	0	0	Old.World.Monkey
chr9:42011200:42011640:-	LINE	L1	L1MA9	440	440	0	451	443	453	453	0	0	0	0	0	Old.World.Monkey
chr9:42011640:42012000:+	LTR	ERVL-MaLR	THE1B	360	360	0	360	0	360	359	0	0	0	0	0	Old.World.Monkey
chr9:42012000:42013568:+	LTR	ERVL-MaLR	THE1B-int	1568	1568	0	0	0	0	0	0	0	0	0	0	Great.Apes
chr9:42013568:42013932:+	LTR	ERVL-MaLR	THE1B	364	364	0	0	0	0	360	0	0	0	0	0	Old.World.Monkey
chr9:42013942:42014789:-	LINE	L1	L1MA9	847	847	0	0	0	0	0	0	0	0	0	0	Great.Apes
chr9:42014789:42015066:-	SINE	Alu	AluY	277	277	0	277	0	0	287	0	0	0	0	0	Old.World.Monkey
chr9:42015066:42015331:-	LINE	L1	L1MA9	265	267	0	265	0	0	0	0	0	0	0	0	Great.Apes
chr9:42015326:42015711:+	LINE	L1	L1M1	385	385	0	392	0	0	382	0	0	0	0	0	Old.World.Monkey
chr9:42015711:42016037:-	DNA	TcMar-Tigger	Tigger3a	326	326	0	336	0	0	330	0	0	0	0	0	Old.World.Monkey
chr9:42016037:42017716:+	LINE	L1	L1M1	1679	1680	0	1683	0	1707	1681	0	0	0	0	0	Old.World.Monkey
chr9:42017836:42018366:+	DNA	TcMar-Tigger	Tigger1	530	528	0	534	530	550	536	0	0	0	0	0	Old.World.Monkey
chr9:42018368:42018460:-	SINE	Alu	AluSz	92	92	92	92	0	92	92	0	0	0	0	0	Old.World.Monkey
chr9:42018460:42018541:-	LINE	L1	L1M4	81	81	81	81	0	81	81	0	0	0	0	0	Old.World.Monkey
chr9:42018546:42018966:+	LTR	ERV1	MER90	420	420	427	423	0	0	0	0	0	0	0	0	Great.Apes
chr9:42019101:42019140:-	SINE	MIR	MIRb	39	39	39	39	0	39	39	0	0	0	0	0	Old.World.Monkey
chr9:42020628:42020815:+	SINE	MIR	MIR	187	187	187	187	0	205	205	0	0	0	0	0	Old.World.Monkey
chr9:42020918:42021079:-	LINE	L2	L2a	161	161	161	161	0	161	161	0	0	0	0	0	Old.World.Monkey
chr9:42021195:42021292:-	LINE	L1	L1M5	97	97	97	97	0	97	97	0	0	0	0	0	Old.World.Monkey
chr9:42021376:42021620:-	LTR	ERVL-MaLR	MLT1G1	244	237	241	240	0	236	236	0	0	0	0	0	Old.World.Monkey
chr9:42021620:42021927:+	SINE	Alu	AluSc	307	317	296	305	0	330	304	0	0	0	0	0	Old.World.Monkey
chr9:42021927:42022043:-	LTR	ERVL-MaLR	MLT1G1	116	116	116	116	116	116	116	0	0	0	0	0	Old.World.Monkey
chr9:42022131:42022353:-	LINE	L1	L1M5	222	222	222	218	0	0	231	0	0	0	0	0	Old.World.Monkey
chr9:42022486:42022780:-	LINE	L1	L1MB7	294	294	294	280	0	294	294	0	0	0	0	0	Old.World.Monkey
chr9:42023126:42023252:-	LTR	ERVL	MER21-int	126	126	126	127	126	126	126	0	0	125	0	0	Pig.Cow
chr9:42023257:42023778:-	LINE	L1	L1MB7	521	521	521	0	518	523	522	0	0	0	0	0	Old.World.Monkey
chr9:42023788:42024046:-	LTR	ERVL-MaLR	THE1B	258	257	255	0	257	258	258	0	0	0	0	0	Old.World.Monkey
chr9:42024128:42024214:+	LINE	L1	L1M4	86	0	0	0	0	0	0	0	0	0	0	0	Human
chr9:42024217:42024398:-	LINE	L2	L2a	181	181	182	180	180	186	196	180	0	0	0	0	New.World.Monkey
chr9:42024506:42024948:-	LINE	L2	L2a	442	442	442	1027	442	442	442	445	445	0	0	0	Pig.Cow
chr9:42025775:42025836:+	LTR	ERVL-MaLR	MLT1L	61	61	0	61	61	61	61	61	62	0	0	0	Pig.Cow
chr9:42027012:42027437:+	LTR	ERV1	MER31B	425	424	425	425	425	971	1076	0	0	497	0	0	Pig.Cow
chr9:42027580:42027885:+	SINE	Alu	AluSx1	305	305	0	310	311	308	311	0	0	0	0	0	Old.World.Monkey
chr9:42031087:42031358:+	DNA	hAT-Charlie	Charlie13a	271	271	271	271	270	270	270	269	0	0	0	0	New.World.Monkey
chr9:42031859:42032158:-	srpRNA	srpRNA	7SLRNA	299	299	299	0	296	310	310	301	0	0	0	0	New.World.Monkey
chr9:42032385:42032811:-	LTR	ERVL-MaLR	MSTA	426	426	0	0	422	431	430	0	0	0	0	0	Old.World.Monkey
chr9:42032811:42034374:-	LTR	ERVL-MaLR	MSTA-int	1563	0	1615	1614	1622	1645	1647	1615	0	0	0	0	New.World.Monkey
chr9:42034374:42034794:-	LTR	ERVL-MaLR	MSTA	420	42727	420	420	420	478	424	432	0	0	0	0	New.World.Monkey
chr9:42036891:42037192:-	SINE	Alu	AluSx	301	290	0	289	0	305	305	0	0	0	0	0	Old.World.Monkey
chr9:42039101:42039404:-	SINE	Alu	AluYh9	303	0	0	0	0	0	0	0	0	0	0	0	Human
chr9:42040350:42040694:+	LINE	L1	L1MD	344	410	0	344	344	345	345	334	0	0	0	0	New.World.Monkey
chr9:42040694:42041002:+	SINE	Alu	AluSz	308	309	0	304	304	301	301	298	0	0	0	0	New.World.Monkey
chr9:42041002:42041298:+	LINE	L1	L1MD	296	0	0	0	0	0	0	0	0	0	0	0	Human
chr9:42041329:42042093:-	LINE	L1	L1PA2	764	1450	758	0	0	0	0	0	0	0	0	0	Great.Apes
chr9:42042093:42042540:+	LINE	L1	L1P1	447	442	448	0	0	0	0	0	0	0	0	0	Great.Apes
chr9:42042536:42042694:+	LINE	L1	L1MC	158	158	0	156	161	156	156	154	0	0	0	0	New.World.Monkey
chr9:42042740:42042813:+	LINE	L1	L1MD	73	73	73	73	73	73	73	0	0	0	0	0	Old.World.Monkey
chr9:42043139:42043807:-	LINE	L1	L1MEe	668	668	662	0	669	678	673	703	0	0	0	0	New.World.Monkey
chr9:42045216:42045418:+	LTR	ERVL	MER77	202	203	203	203	201	247	201	203	0	0	0	0	New.World.Monkey
chr9:42045438:42045866:+	LTR	ERVL	MER77	428	428	428	428	432	430	430	413	0	0	0	0	New.World.Monkey
chr9:42045930:42046283:-	LINE	L1	L1MEe	353	349	352	0	351	352	352	0	0	0	0	0	Old.World.Monkey
chr9:42046317:42046574:-	LINE	L2	L2a	257	252	252	258	258	258	258	0	0	0	0	0	Old.World.Monkey
chr9:42046906:42047231:-	LINE	L1	L1MEe	325	321	325	325	321	325	325	0	0	0	0	0	Old.World.Monkey
chr9:42047244:42047465:-	LINE	L1	L1PA8	221	219	221	0	213	228	232	0	0	0	0	0	Old.World.Monkey
chr9:42047465:42048073:-	LINE	L1	L1PA7	608	597	593	0	597	598	598	0	0	0	0	0	Old.World.Monkey
chr9:42048351:42048663:+	SINE	Alu	AluY	312	309	311	309	310	0	0	0	0	0	0	0	Apes
chr9:42050330:42050670:+	LTR	ERVL-MaLR	MLT1A1	340	340	340	338	340	2681	3119	371	0	0	0	0	New.World.Monkey
chr9:42052282:42052615:+	DNA	TcMar-Tigger	MER2	333	333	333	333	332	0	0	333	0	0	0	0	New.World.Monkey
chr9:42052962:42053133:+	LTR	ERVL-MaLR	MLT1A0	171	171	171	173	173	174	174	178	0	0	0	0	New.World.Monkey
chr9:42053127:42053204:+	LTR	ERVL-MaLR	MLT1A0	77	77	77	77	78	77	77	0	0	0	0	0	Old.World.Monkey
chr9:42053254:42053630:+	LINE	L1	L1MEc	376	375	375	375	375	374	374	0	0	0	0	0	Old.World.Monkey
chr9:42053739:42054181:+	LINE	L1	L1MEc	442	441	442	447	448	446	446	0	0	0	0	0	Old.World.Monkey
chr9:42054202:42054290:+	LINE	L1	L1MEc	88	89	88	87	88	91	91	0	0	0	0	0	Old.World.Monkey
chr9:42054365:42054549:+	DNA	hAT	MER96	184	0	184	184	184	184	184	0	0	0	0	0	Old.World.Monkey
chr9:42054673:42055087:+	LINE	L1	L1MEc	414	444	415	0	436	0	0	0	0	0	0	0	Apes
chr9:42055100:42055249:+	LINE	L1	L1MEc	149	149	144	148	144	149	149	0	0	0	0	0	Old.World.Monkey
chr9:42055242:42055374:+	LINE	L1	L1MA3	132	132	130	134	135	131	131	0	0	0	0	0	Old.World.Monkey
chr9:42055485:42055831:+	LTR	ERVL-MaLR	MLT1A0	346	346	346	0	346	346	346	0	0	0	0	0	Old.World.Monkey
chr9:42055932:42056449:+	LINE	L1	L1MEc	517	535	373481	0	521	532	525	0	0	0	0	0	Old.World.Monkey
chr9:42056517:42056723:+	LINE	L1	L1M5	206	208	206	208	208	0	204	0	0	0	0	0	Old.World.Monkey
chr9:42056727:42056928:+	LINE	L1	L1M5	201	201	201	201	202	0	200	0	0	0	0	0	Old.World.Monkey
chr9:42056993:42058229:+	LINE	L1	L1M5	1236	1237	0	0	1235	0	1235	0	0	0	0	0	Old.World.Monkey
chr9:42058399:42058551:-	LINE	L2	L2a	152	156	156	157	157	151	155	0	0	0	0	0	Old.World.Monkey
chr9:42058618:42058995:-	LTR	ERVL-MaLR	THE1C	377	377	377	377	375	374	374	0	0	0	0	0	Old.World.Monkey
chr9:42059000:42059243:-	LINE	L2	L2a	243	243	243	242	243	242	242	0	0	0	0	0	Old.World.Monkey
chr9:42059261:42059609:-	LTR	ERVL-MaLR	THE1B	348	348	348	347	347	346	346	342	0	0	0	0	New.World.Monkey
chr9:42059612:42059883:-	LINE	L1	L1MEc	271	271	271	271	268	276	275	279	0	0	0	0	New.World.Monkey
chr9:42060022:42060306:-	LINE	L1	L1MEc	284	283	0	283	283	283	283	277	0	0	0	0	New.World.Monkey
chr9:42060323:42060627:+	LINE	L1	L1MD	304	298	303	304	304	297	297	301	0	0	0	0	New.World.Monkey
chr9:42060638:42061033:+	LINE	L1	L1MC4	395	416	416	416	416	429	426	407	0	0	0	0	New.World.Monkey
chr9:42061094:42061505:+	LINE	L1	L1MC4	411	411	411	411	407	411	410	411	0	0	0	0	New.World.Monkey
chr9:42063587:42064000:-	LTR	ERV1	MER57A1	413	413	0	412	413	413	413	0	0	0	0	0	Old.World.Monkey
chr9:42064116:42064178:+	LINE	L2	L2c	62	62	61	61	62	62	62	62	0	61	0	0	Pig.Cow
chr9:42064299:42064651:-	LTR	ERVL	LTR16B1	352	356	356	356	356	356	356	355	0	0	0	0	New.World.Monkey
chr9:42064651:42065522:+	LTR	ERV1	MER4D1	871	0	0	874	874	882	878	0	0	0	0	0	Old.World.Monkey
chr9:42065522:42065638:-	LTR	ERVL	LTR16B1	116	116	113	116	116	116	116	116	0	0	0	0	New.World.Monkey
chr9:42068296:42068460:+	LTR	ERVL-MaLR	MLT1J1	164	164	164	164	164	164	164	164	193	0	0	0	Pig.Cow
chr9:42069030:42069307:-	LINE	L1	L1ME3	277	277	275	278	278	279	279	278	0	0	0	0	New.World.Monkey
chr9:42069495:42069671:+	LTR	ERVL	LTR33A_	176	173	176	176	173	174	174	191	180	0	0	0	Pig.Cow
chr9:42069791:42070096:-	SINE	Alu	AluJb	305	303	305	311	302	302	314	323	0	0	0	0	New.World.Monkey
chr9:42070676:42071297:+	LINE	L1	L1MA6	621	620	622	0	611	635	635	625	0	0	0	0	New.World.Monkey
chr9:42072999:42073086:-	DNA	hAT-Charlie	MER1B	87	87	108	87	87	87	87	87	0	0	0	0	New.World.Monkey
chr9:42073086:42073655:+	LTR	ERVL	MLT2B3	569	567	0	571	570	565	565	575	0	0	0	0	New.World.Monkey
chr9:42073655:42073897:-	DNA	hAT-Charlie	MER1B	242	242	242	242	242	242	242	247	0	0	0	0	New.World.Monkey
chr9:42073897:42074345:-	LTR	ERV1	MER57F	448	451	447	451	451	446	446	448	0	0	0	0	New.World.Monkey
chr9:42074580:42074757:-	LTR	ERV1	MER61D	177	177	181	177	178	177	177	177	0	0	0	0	New.World.Monkey
chr9:42074757:42075046:-	SINE	Alu	AluSz	289	293	289	289	289	294	294	0	0	0	0	0	Old.World.Monkey
chr9:42075046:42075366:-	LTR	ERV1	MER61D	320	319	320	319	0	318	318	0	0	0	0	0	Old.World.Monkey
chr9:42075369:42075639:-	LTR	ERV1	LTR25-int	270	270	270	0	0	269	269	0	0	0	0	0	Old.World.Monkey
chr9:42075664:42078106:-	LTR	ERV1	LTR25-int	2442	2457	2448	2466	0	2463	2470	0	0	0	0	0	Old.World.Monkey
chr9:42078106:42078472:-	LTR	ERVL-MaLR	THE1B	366	366	366	366	367	350	350	0	0	0	0	0	Old.World.Monkey
chr9:42078472:42079923:-	LTR	ERV1	LTR25-int	1451	1451	0	1435	1434	1448	1462	0	0	0	0	0	Old.World.Monkey
chr9:42079923:42080243:-	SINE	Alu	AluY	320	317	0	0	0	308	320	0	0	0	0	0	Old.World.Monkey
chr9:42080243:42080871:-	LTR	ERV1	LTR25-int	628	0	624	629	625	628	628	627	0	0	0	0	New.World.Monkey
chr9:42080870:42081380:-	LTR	ERV1	LTR25-int	510	508	511	517	512	0	0	515	0	0	0	0	New.World.Monkey
chr9:42081380:42081779:-	LTR	ERV1	MER61D	399	400	400	399	403	402	402	405	0	0	0	0	New.World.Monkey
chr9:42082982:42083088:-	SINE	Alu	FRAM	106	106	106	106	106	106	106	0	0	0	0	0	Old.World.Monkey
chr9:42083088:42083151:+	LTR	ERV1	LTR68	63	63	63	63	63	63	63	63	0	0	0	0	New.World.Monkey
chr9:42083338:42083637:+	LTR	ERV1	LTR68	299	292	286	299	297	299	299	296	0	0	0	312	Eutheria
chr9:42083860:42087807:-	LINE	L1	L1PB3	3947	4103	3884	0	0	0	0	0	0	0	0	0	Great.Apes
chr9:42087825:42088384:-	LINE	L1	L1PB3	559	559	558	558	559	560	560	0	0	0	0	0	Old.World.Monkey
chr9:42088370:42091053:-	LINE	L1	L1PB3	2683	2682	0	2688	2683	2704	2694	2673	0	0	0	0	New.World.Monkey
chr9:42092765:42092885:-	LINE	L2	L2c	120	120	120	120	120	120	120	0	122	122	0	0	Pig.Cow
chr9:42093341:42093589:+	LTR	ERV1	LTR37B	248	248	248	248	249	249	249	524	0	0	0	0	New.World.Monkey
chr9:42093720:42094029:+	LINE	L1	L1ME3C	309	308	309	0	309	309	309	0	0	0	0	0	Old.World.Monkey
chr9:42094029:42094330:+	SINE	Alu	AluSx1	301	298	298	298	301	307	298	303	0	0	0	0	New.World.Monkey
chr9:42094330:42094537:+	LINE	L1	L1ME3C	207	207	205	207	201	204	204	208	0	0	0	0	New.World.Monkey
chr9:42095165:42095756:+	LINE	L2	L2a	591	593	591	581	580	602	602	0	0	0	0	0	Old.World.Monkey
chr9:42095829:42096047:+	LINE	L2	L2a	218	218	218	218	218	219	218	0	0	0	0	0	Old.World.Monkey
chr9:42096134:42096532:+	LTR	ERVL-MaLR	MLT1C	398	397	396	396	397	398	398	0	0	0	0	0	Old.World.Monkey
chr9:42096543:42096784:+	LINE	L1	L1ME3C	241	241	241	233	0	0	0	241	0	236	0	0	Pig.Cow
chr9:42096916:42097442:+	LINE	L1	L1ME3C	526	525	525	524	526	893	1086	510	0	0	0	0	New.World.Monkey
chr9:42099217:42099760:+	LTR	ERVL-MaLR	MLT1G3	543	543	543	544	543	566	566	523	0	0	0	0	New.World.Monkey
chr9:42101083:42101292:-	SINE	MIR	MIRb	209	223	209	225	224	216	224	222	0	0	0	266	Eutheria
chr9:42101582:42101978:-	LTR	ERVL-MaLR	MLT1A1	396	397	396	397	397	396	396	0	0	0	0	0	Old.World.Monkey
chr9:42101980:42102091:+	DNA	hAT-Charlie	MER103C	111	111	111	111	111	110	110	111	110	0	0	0	Pig.Cow
chr9:42102795:42102904:-	SINE	Alu	AluJb	109	109	109	109	111	109	109	0	0	0	0	0	Old.World.Monkey
chr9:42102904:42103810:-	LTR	ERV1	LTR1D	906	901	905	887	921	886	886	0	0	0	0	0	Old.World.Monkey
chr9:42103810:42104016:-	SINE	Alu	AluJb	206	196	206	206	196	196	196	0	0	0	0	0	Old.World.Monkey
chr9:42104552:42104698:-	LINE	L2	L2b	146	146	146	147	146	145	145	146	141	0	0	0	Pig.Cow
chr9:42104698:42104963:+	LINE	L1	L1M5	265	263	263	264	264	257	260	0	262	0	0	270	Eutheria
chr9:42105158:42105394:+	SINE	MIR	MIR	236	235	236	235	235	401	401	231	230	0	0	0	Pig.Cow
chr9:42107838:42108061:+	DNA	hAT-Charlie	MER58A	223	223	223	223	223	221	223	223	218	0	0	0	Pig.Cow
chr9:42108073:42108216:+	DNA	hAT-Tip100	Arthur1A	143	143	143	143	143	143	143	665	0	0	0	0	New.World.Monkey
chr9:42108316:42108678:+	LTR	ERVL-MaLR	THE1B	362	365	0	365	365	0	0	388	0	0	0	0	New.World.Monkey
chr9:42108678:42110222:+	LTR	ERVL-MaLR	THE1B-int	1544	1533	1543	1543	1542	0	0	0	0	0	0	0	Apes
chr9:42110222:42110581:+	LTR	ERVL-MaLR	THE1B	359	359	359	359	359	358	358	354	0	0	0	0	New.World.Monkey
chr9:42110874:42111433:-	LTR	ERVL	LTR80B	559	557	559	563	561	556	556	550	0	0	0	0	New.World.Monkey
chr9:42112152:42112462:-	SINE	Alu	AluSq	310	311	312	321	328	0	0	0	0	0	0	0	Apes
chr9:42113762:42113847:-	LINE	L1	L1PA13	85	85	85	0	86	82	82	0	0	0	0	0	Old.World.Monkey
chr9:42114244:42114320:+	DNA	hAT-Tip100	MER45A	76	76	76	0	76	76	76	76	79	0	78	78	Eutheria
chr9:42114624:42115010:+	LTR	ERVL-MaLR	MLT1C	386	386	387	0	385	386	386	373	668	0	0	0	Pig.Cow
chr9:42115533:42115660:+	DNA	hAT-Tip100	MER45A	127	127	127	0	127	127	127	128	184	0	0	0	Pig.Cow
chr9:42117750:42118237:-	LTR	ERVL	LTR80B	487	486	487	0	484	496	496	484	492	541	0	0	Pig.Cow
chr9:42118892:42119321:+	LINE	L2	L2a	429	429	425	0	430	430	430	423	0	0	0	0	New.World.Monkey
chr9:42119321:42119551:-	DNA	hAT-Charlie	MER20	230	0	230	0	230	229	229	230	0	0	0	0	New.World.Monkey
chr9:42119551:42120344:+	LINE	L2	L2a	793	813	807	0	801	830	828	0	0	0	0	0	Old.World.Monkey
chr9:42120354:42120845:+	LTR	ERVL	LTR33A_	491	491	483	492	492	490	490	0	478	0	0	0	Pig.Cow
chr9:42120845:42121559:+	LINE	L2	L2a	714	714	714	714	713	0	0	0	0	0	0	0	Apes
chr9:42121553:42121666:-	LINE	L2	L2b	113	113	113	113	113	0	0	0	0	0	0	0	Apes
chr9:42121746:42121804:+	LINE	CR1	L3	58	58	58	58	58	0	0	0	0	0	0	0	Apes
chr9:42121862:42122025:+	SINE	MIR	MIR	163	162	166	163	163	0	0	0	0	0	0	0	Apes
chr9:42122025:42122230:-	LTR	ERVL-MaLR	MLT1J-int	205	203	207	204	205	0	0	0	0	0	0	0	Apes
chr9:42122687:42122831:+	LINE	L2	L2	144	144	144	143	143	0	0	144	0	209	0	0	Pig.Cow
chr9:42123005:42123304:+	SINE	Alu	AluY	299	305	298	310	293	0	0	0	0	0	0	0	Apes
chr9:42123844:42124004:+	LINE	L1	L1MC5	160	160	160	160	160	0	0	160	159	0	0	0	Pig.Cow
chr9:42125011:42125169:-	LINE	L1	L1ME3F	158	158	158	0	158	153	153	157	153	154	0	0	Pig.Cow
chr9:42125953:42126371:-	LTR	ERVL	LTR16B	418	425	425	424	425	425	425	408	0	0	0	478	Eutheria
chr9:42127687:42127861:+	DNA	hAT-Tip100	MER45A	174	174	174	175	174	174	174	171	173	232	173	0	Eutheria
chr9:42127967:42128031:-	LTR	ERV1	LTR8A	64	0	0	0	0	0	0	0	0	0	0	0	Human
chr9:42128031:42128133:-	Other	Other	SVA_F	102	0	0	0	0	0	0	0	0	0	0	0	Human
chr9:42128133:42128791:+	Other	Other	SVA_F	658	0	0	0	0	0	0	0	0	0	0	0	Human
chr9:42130359:42130490:+	LINE	L2	L2	131	131	131	131	131	131	131	130	0	420	0	0	Pig.Cow
chr9:42130836:42131273:+	LINE	L2	L2	437	433	432	440	434	0	0	0	0	0	0	0	Apes
chr9:42131879:42132113:-	LTR	ERVL-MaLR	MLT1D	234	228	234	233	234	231	232	0	0	0	0	0	Old.World.Monkey
chr9:42132113:42132320:+	LINE	L1	L1MA6	207	207	207	206	206	206	206	0	0	0	0	0	Old.World.Monkey
chr9:42132320:42132573:-	LTR	ERVL-MaLR	MLT1D	253	253	253	256	253	256	254	0	0	0	0	0	Old.World.Monkey
chr9:42132573:42132926:-	LTR	ERVL-MaLR	THE1B	353	0	353	353	373	348	348	0	0	0	0	0	Old.World.Monkey
chr9:42132926:42132957:-	LTR	ERVL-MaLR	MLT1D	31	31	31	31	31	31	31	0	0	0	0	0	Old.World.Monkey
chr9:42133692:42133787:+	DNA	hAT-Tip100	Zaphod	95	95	95	95	96	96	96	0	0	0	0	0	Old.World.Monkey
chr9:42134265:42134359:+	SINE	MIR	MIR	94	94	93	95	92	94	94	0	95	94	0	0	Pig.Cow
chr9:42134366:42134476:+	SINE	Alu	AluSx	110	110	110	120	119	120	120	0	0	0	0	0	Old.World.Monkey
chr9:42134504:42134685:+	SINE	Alu	AluSx	181	179	180	183	0	181	172	0	0	0	0	0	Old.World.Monkey
chr9:42135534:42136161:+	LINE	L1	L1PA8	627	621	624	621	621	0	967	0	0	0	0	0	Old.World.Monkey
chr9:42136795:42137209:+	LINE	L1	L1ME1	414	413	413	408	412	411	411	0	0	0	0	0	Old.World.Monkey
chr9:42137217:42139249:-	LINE	L1	L1PA7	2032	2035	2039	0	2036	0	2046	0	0	0	0	0	Old.World.Monkey
chr9:42139352:42139932:+	LTR	ERVL	MER77	580	580	580	0	580	569	570	0	0	0	0	0	Old.World.Monkey
chr9:42139932:42140842:+	LINE	L1	L1ME1	910	903	906	0	0	0	918	0	0	0	0	0	Old.World.Monkey
chr9:42141410:42141726:-	SINE	Alu	AluYb8	316	0	0	0	0	0	0	0	0	0	0	0	Human
chr9:42142473:42142847:+	LINE	L1	L1M5	374	5207	374	0	374	383	375	0	0	0	0	0	Old.World.Monkey
chr9:42143392:42143571:-	SINE	MIR	MIRb	179	179	179	0	179	178	178	0	0	0	0	0	Old.World.Monkey
chr9:42143893:42143974:+	DNA	hAT-Charlie	MER102c	81	81	81	0	81	81	81	0	0	0	0	83	Eutheria
chr9:42148156:42148524:-	LTR	ERVL	MER74A	368	0	368	366	362	363	366	370	0	378	0	0	Pig.Cow
chr9:42148754:42149052:-	LINE	L1	L1M5	298	298	298	1801	299	299	299	0	0	0	0	0	Old.World.Monkey
chr9:42149121:42149426:+	SINE	Alu	AluSx	305	304	0	298	303	298	297	297	0	0	0	0	New.World.Monkey
chr9:42149517:42149818:-	LINE	L1	L1M5	301	301	301	302	300	294	294	295	0	0	0	0	New.World.Monkey
chr9:42149901:42150007:-	LINE	L1	L1M5	106	106	106	106	106	106	106	106	0	114	0	0	Pig.Cow
chr9:42150304:42150710:+	LTR	ERVL-MaLR	MLT1A	406	406	406	409	408	406	406	410	0	0	0	0	New.World.Monkey
chr9:42150715:42150844:-	LINE	L1	HAL1b	129	129	129	131	131	131	131	132	0	130	0	0	Pig.Cow
chr9:42151082:42151203:-	LTR	ERVL	LTR79	121	121	121	121	121	121	121	121	0	121	0	0	Pig.Cow
chr9:42151514:42152452:+	LINE	L1	L1PA16	938	937	935	932	941	975	970	944	0	0	0	0	New.World.Monkey
chr9:42152452:42152749:+	SINE	Alu	AluYc	297	305	317	293	364	0	0	0	0	0	0	0	Apes
chr9:42152749:42154954:+	LINE	L1	L1PA16	2205	2204	10063	2203	2202	2186	2177	2156	0	0	0	0	New.World.Monkey
chr9:42155013:42155531:-	LTR	ERVL	MER74A	518	518	518	518	518	0	642	531	0	0	0	0	New.World.Monkey
chr9:42155531:42155934:+	LTR	ERV1	MER89-int	403	402	403	403	403	0	403	402	0	0	0	0	New.World.Monkey
chr9:42155938:42156368:+	LTR	ERV1	MER89	430	430	430	433	434	0	430	432	0	0	0	0	New.World.Monkey
chr9:42156368:42156627:+	LINE	L1	L1MD	259	259	255	262	262	0	0	267	0	0	0	0	New.World.Monkey
chr9:42156647:42156682:+	LINE	L1	L1MD	35	35	35	35	35	0	35	35	0	0	0	0	New.World.Monkey
chr9:42156683:42156897:+	DNA	TcMar-Tigger	Tigger4a	214	214	214	214	214	0	217	0	0	0	0	0	Old.World.Monkey
chr9:42156925:42157003:-	LINE	L2	L2a	78	78	78	78	78	80	80	78	0	0	0	0	New.World.Monkey
chr9:42157014:42157153:-	LTR	ERV1	MER67A	139	139	139	139	139	139	139	0	0	0	0	0	Old.World.Monkey
chr9:42157153:42157425:-	LINE	L1	L1PA17	272	272	272	274	274	281	281	0	0	0	0	0	Old.World.Monkey
chr9:42157462:42157838:+	LINE	L1	L1ME2	376	375	376	376	376	376	376	367	0	0	0	0	New.World.Monkey
chr9:42158051:42158177:-	SINE	Alu	AluJo	126	126	126	125	126	126	126	148	0	0	0	0	New.World.Monkey
chr9:42158254:42159428:+	LINE	L1	L1ME2	1174	1175	0	1181	1176	1172	1177	1154	0	0	0	0	New.World.Monkey
chr9:42161403:42161571:-	LINE	L1	HAL1	168	168	169	170	169	170	170	171	177	0	0	0	Pig.Cow
chr9:42161775:42162042:-	LINE	L1	L1HS	267	0	0	0	0	0	0	0	0	0	0	0	Human
chr9:42162571:42163185:-	LINE	L1	L1ME3B	614	614	613	613	612	0	5527	636	0	0	0	0	New.World.Monkey
chr9:42163265:42163484:+	LINE	L1	L1M5	219	219	219	219	237	221	221	215	855	223	0	0	Pig.Cow
chr9:42163586:42164113:-	LTR	ERVL	LTR80B	527	527	0	527	527	529	529	526	517	523	0	0	Pig.Cow
chr9:42164415:42164737:+	DNA	hAT-Charlie	MER58B	322	322	325	323	324	321	321	324	0	0	0	0	New.World.Monkey
chr9:42164803:42164854:+	DNA	hAT-Charlie	MER58D	51	51	51	50	51	56	56	51	0	0	0	0	New.World.Monkey
chr9:42164904:42165197:+	SINE	Alu	AluSp	293	293	293	293	293	323	294	0	0	0	0	0	Old.World.Monkey
chr9:42165793:42166101:+	SINE	Alu	AluSp	308	311	0	309	296	315	314	0	0	0	0	0	Old.World.Monkey
chr9:42166264:42166386:+	LINE	L2	L2a	122	122	122	122	122	122	122	122	122	0	0	0	Pig.Cow
chr9:42167894:42168019:+	SINE	MIR	MIRb	125	125	0	124	125	0	125	124	0	0	0	0	New.World.Monkey
chr9:42168648:42169130:-	LINE	L1	L1MA5	482	482	484	483	482	482	484	482	0	0	0	0	New.World.Monkey
chr9:42169488:42169963:+	LINE	L2	L2	475	475	469	475	479	0	480	475	0	502	0	0	Pig.Cow
chr9:42170383:42170693:-	SINE	Alu	AluYa5	310	0	0	0	0	0	0	0	0	0	0	0	Human
chr9:42170945:42171219:-	LINE	L1	L1MC4a	274	274	274	271	276	275	275	0	0	0	0	0	Old.World.Monkey
chr9:42171219:42171522:+	SINE	Alu	AluY	303	303	296	306	302	0	0	0	0	0	0	0	Apes
chr9:42171522:42172381:-	LINE	L1	L1MC4a	859	859	860	859	855	0	0	0	0	849	0	0	Pig.Cow
chr9:42172381:42172674:+	SINE	Alu	AluY	293	308	281	293	292	0	0	0	0	0	0	0	Apes
chr9:42172674:42172868:-	LINE	L1	L1MC4a	194	194	198	7068	188	186	186	186	0	0	0	0	New.World.Monkey
chr9:42172922:42173059:-	LINE	L1	L1PA16	137	138	141	141	140	141	141	143	0	0	0	0	New.World.Monkey
chr9:42173105:42173159:+	LINE	L2	L2a	54	54	54	54	53	55	55	58	0	57	0	52	Eutheria
chr9:42175206:42175286:-	SINE	MIR	MIR	80	80	78	80	79	80	80	80	80	80	79	79	Eutheria
chr9:42175713:42176009:-	SINE	Alu	AluSq2	296	298	0	293	295	0	309	0	0	0	0	0	Old.World.Monkey
chr9:42176919:42177301:+	LINE	L1	L1MC4	382	380	0	0	380	0	0	377	0	0	0	0	New.World.Monkey
chr9:42177620:42178051:+	LINE	L1	L1MC4	431	430	431	428	431	431	431	416	0	0	0	0	New.World.Monkey
chr9:42178124:42178528:+	LTR	ERV1	MER31B	404	405	405	410	420	420	420	422	0	0	0	0	New.World.Monkey
chr9:42178618:42180746:+	LINE	L1	L1PA3	2128	0	0	0	0	0	0	0	0	0	0	0	Human
chr9:42180765:42180789:-	LINE	L2	L2	24	24	24	24	24	24	24	0	0	0	0	0	Old.World.Monkey
chr9:42180789:42181160:+	LTR	ERVL-MaLR	MLT1A0	371	371	371	371	371	368	368	0	0	0	0	0	Old.World.Monkey
chr9:42181160:42181264:-	LINE	L2	L2	104	104	104	104	104	104	104	0	0	0	0	0	Old.World.Monkey
chr9:42181833:42181935:+	LINE	L1	L1MEg	102	102	102	102	102	102	102	101	0	0	0	0	New.World.Monkey
chr9:42182058:42182188:+	LINE	L1	L1MEc	130	130	130	130	130	139	139	128	0	0	0	127	Eutheria
chr9:42182557:42182846:+	LINE	L1	L1MEc	289	289	289	286	287	297	294	292	0	0	0	0	New.World.Monkey
chr9:42182846:42183354:-	LTR	ERVL-MaLR	MLT1D	508	508	509	509	788	506	506	485	0	0	0	0	New.World.Monkey
chr9:42183354:42183391:+	LINE	L1	L1MEc	37	37	37	37	37	37	37	0	37	0	0	0	Pig.Cow
chr9:42183401:42183616:-	LINE	L2	L2	215	214	216	218	217	564	572	216	220	0	0	0	Pig.Cow
chr9:42184058:42184362:+	SINE	Alu	AluY	304	305	306	299	293	335	0	0	0	0	0	0	Old.World.Monkey
chr9:42184851:42185064:+	DNA	hAT-Charlie	MER58A	213	213	213	213	212	213	214	208	207	212	0	213	Eutheria
chr9:42186743:42187106:-	LTR	ERVL-MaLR	MLT1I	363	361	363	359	362	362	362	365	0	0	0	0	New.World.Monkey
chr9:42187532:42187798:-	LTR	ERVL-MaLR	MLT1I-int	266	266	266	269	269	270	270	268	0	0	0	0	New.World.Monkey
chr9:42188103:42188349:-	DNA	TcMar-Tigger	MER8	246	250	249	249	248	247	247	0	0	0	0	0	Old.World.Monkey
chr9:42188479:42188657:+	SINE	MIR	MIR	178	178	178	178	178	179	179	171	0	0	0	0	New.World.Monkey
chr9:42188657:42189114:-	LTR	ERV1	LTR12F	457	457	473	475	499	470	470	0	0	0	0	0	Old.World.Monkey
chr9:42189114:42189141:+	SINE	MIR	MIR	27	27	0	27	27	27	27	27	0	0	0	0	New.World.Monkey
chr9:42189465:42189961:+	LTR	ERVL	LTR40a	496	483	500	497	493	500	500	0	501	0	0	0	Pig.Cow
chr9:42189965:42190041:-	DNA	hAT-Charlie	Charlie2a	76	76	76	76	76	78	78	78	76	0	0	0	Pig.Cow
chr9:42191634:42191729:-	LINE	RTE	L4	95	91	91	96	95	0	91	100	0	96	0	0	Pig.Cow
chr9:42191822:42191929:-	SINE	MIR	MIR3	107	107	105	105	107	107	107	107	0	110	107	107	Eutheria
chr9:42193212:42194123:-	LINE	L2	L2a	911	907	0	912	903	0	912	0	0	0	0	0	Old.World.Monkey
chr9:42195179:42195231:+	SINE	MIR	MIRc	52	52	52	0	50	52	52	52	0	0	0	0	New.World.Monkey
chr9:42195614:42195900:-	SINE	Alu	AluSz	286	285	287	288	286	283	283	0	0	0	0	0	Old.World.Monkey
chr9:42197416:42197565:-	LINE	L1	L1M5	149	149	149	147	149	149	149	147	143	0	0	0	Pig.Cow
chr9:42197748:42197808:+	LTR	ERVL-MaLR	MLT1J1	60	60	60	60	60	59	59	68	73	0	0	0	Pig.Cow
chr9:42198166:42198449:+	SINE	Alu	AluSx3	283	0	0	282	282	0	314	0	0	0	0	0	Old.World.Monkey
chr9:42200797:42200935:+	LINE	L1	L1M5	138	138	135	142	138	148	138	148	0	0	0	0	New.World.Monkey
chr9:42201052:42201431:+	DNA	hAT-Tip100	Arthur1B	379	380	380	380	380	381	381	381	0	0	0	0	New.World.Monkey
chr9:42201446:42201777:+	LTR	ERV1	LTR68	331	332	330	331	331	325	327	331	0	0	0	0	New.World.Monkey
chr9:42201967:42202413:+	LINE	L1	L1ME3A	446	446	446	441	445	0	565	640	0	0	0	0	New.World.Monkey
chr9:42202582:42203190:+	LTR	ERVL	MER77	608	608	608	608	608	608	608	598	0	0	0	0	New.World.Monkey
chr9:42203691:42203989:-	SINE	Alu	AluJr4	298	298	299	297	298	299	299	300	0	0	0	0	New.World.Monkey
chr9:42204032:42204344:+	SINE	Alu	AluYb9	312	0	0	0	0	0	0	0	0	0	0	0	Human
chr9:42204365:42204691:-	DNA	TcMar-Tigger	Tigger1	326	315	326	325	326	0	0	0	0	0	0	0	Apes
chr9:42204953:42205291:+	LTR	ERVL-MaLR	MLT1A	338	338	338	337	338	338	338	334	0	0	0	0	New.World.Monkey
chr9:42206609:42207318:-	LINE	L1	L1PA13	709	709	709	708	709	710	710	715	0	0	0	0	New.World.Monkey
chr9:42207323:42207493:-	DNA	hAT-Charlie	MER5B	170	170	170	170	170	173	173	0	164	0	0	0	Pig.Cow
chr9:42208967:42209276:-	SINE	Alu	AluY	309	0	0	0	0	0	0	0	0	0	0	0	Human
chr9:42209431:42209545:+	LINE	L1	L1MEd	114	114	114	114	112	114	114	112	0	0	0	0	New.World.Monkey
chr9:42209622:42209670:-	DNA	hAT-Charlie	Cheshire	48	48	48	48	48	47	48	49	47	0	0	47	Eutheria
chr9:42209672:42209849:+	LINE	L1	L1MEd	177	0	177	177	177	177	177	181	0	0	0	171	Eutheria
chr9:42209883:42210036:+	LINE	L1	L1MEg2	153	153	150	153	153	153	153	152	0	0	0	0	New.World.Monkey
chr9:42210247:42210670:+	LTR	ERV1	MER57C1	423	422	422	422	422	418	418	419	0	0	0	0	New.World.Monkey
chr9:42211268:42211393:+	SINE	MIR	MIRb	125	125	125	0	125	126	126	0	126	0	0	0	Pig.Cow
chr9:42211696:42211910:+	LINE	L1	L1MEd	214	214	214	214	214	214	214	0	0	0	0	0	Old.World.Monkey
chr9:42212295:42212384:-	DNA	hAT-Charlie	MER103C	89	89	89	89	89	89	89	0	89	0	0	0	Pig.Cow
chr9:42213013:42213594:+	LINE	L1	L1MA6	581	580	579	576	578	568	580	0	0	0	0	0	Old.World.Monkey
chr9:42213664:42213803:+	LINE	L1	L1MA6	139	139	146	0	146	155	155	0	0	0	0	0	Old.World.Monkey
chr9:42215926:42216094:-	SINE	MIR	MIRb	168	168	168	171	171	171	171	169	0	0	0	0	New.World.Monkey
chr9:42216094:42216683:+	DNA	TcMar-Tigger	MER6A	589	0	588	589	897	585	585	583	0	0	0	0	New.World.Monkey
chr9:42216683:42216733:-	SINE	MIR	MIRb	50	50	50	50	50	50	50	49	0	0	0	0	New.World.Monkey
chr9:42216839:42216962:-	SINE	Alu	FLAM_A	123	123	123	123	122	122	123	121	0	0	0	0	New.World.Monkey
chr9:42217141:42217404:-	SINE	Alu	AluJr4	263	268	276	273	0	266	266	291	0	0	0	0	New.World.Monkey
chr9:42220468:42221026:+	LINE	L2	L2a	558	557	558	540	556	556	556	561	0	0	0	0	New.World.Monkey
chr9:42221389:42221505:+	LINE	L1	L1PB4	116	116	116	116	113	120	120	0	0	0	0	0	Old.World.Monkey
chr9:42221505:42222212:+	LINE	L1	L1PA7	707	707	0	707	693	703	706	0	0	0	0	0	Old.World.Monkey
chr9:42222212:42222626:+	LINE	L1	L1PB4	414	414	414	415	414	419	419	0	0	0	0	0	Old.World.Monkey
chr9:42224298:42224556:-	SINE	Alu	AluJb	258	258	0	258	0	275	261	0	0	0	0	0	Old.World.Monkey
chr9:42225039:42225552:-	LTR	ERV1	MER4E1	513	513	0	512	514	515	516	0	0	0	0	0	Old.World.Monkey
chr9:42225687:42226028:+	DNA	TcMar-Tigger	Tigger13a	341	340	340	339	361	333	333	339	361	0	0	0	Pig.Cow
chr9:42226138:42226450:+	SINE	Alu	AluSq	312	0	306	0	299	371	320	315	0	0	0	0	New.World.Monkey
chr9:42227636:42227939:-	SINE	Alu	AluSg7	303	303	313	0	493	313	313	0	0	0	0	0	Old.World.Monkey
chr9:42229716:42230016:-	SINE	Alu	AluY	300	301	0	298	0	0	0	0	0	0	0	0	Great.Apes
chr9:42230275:42230422:-	SINE	Alu	AluSx	147	147	147	147	0	147	147	142	0	0	0	0	New.World.Monkey
chr9:42230427:42230843:-	LINE	L1	L1ME2	416	416	416	415	0	411	411	399	0	0	0	0	New.World.Monkey
chr9:42230843:42231149:-	SINE	Alu	AluY	306	310	320	312	0	0	0	0	0	0	0	0	Great.Apes
chr9:42231149:42232060:-	LINE	L1	L1ME2	911	1042	923	920	0	921	922	0	0	0	0	0	Old.World.Monkey
chr9:42232060:42232369:-	SINE	Alu	AluSc8	309	302	305	307	301	0	0	0	0	0	0	0	Apes
chr9:42232369:42232820:-	LINE	L1	L1ME2	451	455	455	455	455	0	0	0	0	0	0	0	Apes
chr9:42232822:42234116:-	LTR	ERVL-MaLR	THE1B-int	1294	1294	1294	1295	1295	0	0	0	0	0	0	0	Apes
chr9:42234116:42234471:-	LTR	ERVL-MaLR	THE1B	355	355	0	355	355	357	357	345	0	0	0	0	New.World.Monkey
chr9:42235755:42236267:-	LINE	L1	L1PREC2	512	497	512	509	512	514	8848	511	0	0	0	0	New.World.Monkey
chr9:42236270:42236717:+	LINE	L1	L1ME1	447	447	447	446	0	0	452	0	0	0	0	0	Old.World.Monkey
chr9:42236719:42236893:+	DNA	hAT-Charlie	MER58A	174	174	174	174	0	0	174	0	0	0	0	0	Old.World.Monkey
chr9:42236920:42237218:+	SINE	Alu	AluSc5	298	303	299	302	0	0	294	0	0	0	0	0	Old.World.Monkey
chr9:42237239:42237566:+	LINE	L1	L1ME1	327	327	328	328	0	0	326	0	0	0	0	0	Old.World.Monkey
chr9:42237566:42238119:-	LTR	ERV1	MER34	553	553	553	533	0	0	0	0	0	0	0	0	Great.Apes
chr9:42238119:42238168:+	LINE	L1	L1ME1	49	49	49	49	0	0	49	0	0	0	0	0	Old.World.Monkey
chr9:42238168:42238477:+	SINE	Alu	AluSx3	309	1166	306	309	0	0	0	0	0	0	0	0	Great.Apes
chr9:42238477:42238593:+	LINE	L1	L1ME1	116	116	0	135	0	0	0	0	0	0	0	0	Great.Apes
chr9:42238600:42240023:+	LINE	L1	L1ME1	1423	1423	1415	1425	0	0	1505	0	0	0	0	0	Old.World.Monkey
chr9:42240023:42240333:+	SINE	Alu	AluJo	310	310	0	311	0	0	307	0	0	0	0	0	Old.World.Monkey
chr9:42240335:42240647:+	SINE	Alu	AluSq	312	315	350	323	0	0	322	0	0	0	0	0	Old.World.Monkey
chr9:42240647:42241108:+	LINE	L1	L1ME1	461	461	457	462	0	0	461	0	0	0	0	0	Old.World.Monkey
chr9:42241113:42241291:+	SINE	MIR	MIR	178	178	177	178	0	0	176	0	0	0	0	0	Old.World.Monkey
chr9:42242206:42242390:+	LTR	ERVL-MaLR	MLT1D	184	184	185	184	0	0	0	0	0	0	0	0	Great.Apes
chr9:42242390:42242695:-	SINE	Alu	AluSx1	305	310	305	319	0	299	299	300	0	0	0	0	New.World.Monkey
chr9:42242695:42243013:+	LTR	ERVL-MaLR	MLT1D	318	318	318	0	0	0	0	0	0	0	0	0	Great.Apes
chr9:42243130:42243236:+	SINE	Alu	AluJb	106	107	0	107	0	111	114	107	0	0	0	0	New.World.Monkey
chr9:42243776:42244076:+	SINE	Alu	AluY	300	299	0	1458	0	0	0	0	0	0	0	0	Great.Apes
chr9:42247270:42247950:-	LINE	L1	L1ME3B	680	678	679	678	679	681	681	0	0	0	0	0	Old.World.Monkey
chr9:42247947:42249533:-	LINE	L1	L1ME3B	1586	1597	1593	1601	1584	0	1908	0	0	0	0	0	Old.World.Monkey
chr9:42249567:42249718:+	DNA	hAT-Charlie	MER58B	151	151	151	153	151	152	152	0	0	0	0	0	Old.World.Monkey
chr9:42249739:42250139:-	LINE	L1	L1ME3B	400	399	399	401	0	0	0	0	0	0	0	0	Great.Apes
chr9:42250143:42250594:+	LINE	L1	L1PA17	451	461	451	456	0	0	0	0	0	0	0	0	Great.Apes
chr9:42251222:42252481:-	Satellite	centr	SST1	1259	0	1258	0	0	0	0	0	0	0	0	0	Great.Apes
chr9:42252495:42253530:+	Satellite	centr	GSATII	1035	1032	0	0	0	0	0	0	0	0	0	0	Great.Apes
chr9:42253530:42254022:+	Satellite	telo	TAR1	492	490	492	0	0	0	0	0	0	0	0	0	Great.Apes
chr9:42254025:42257767:+	Satellite	centr	GSATII	3742	0	31771	0	0	0	0	0	0	0	0	0	Great.Apes
chr9:42260298:42260668:-	LTR	ERVL-MaLR	MSTA	370	358	0	369	372	0	0	0	0	0	0	0	Apes
chr9:42265887:42266022:+	SINE	Alu	AluSx	135	135	0	135	131	0	0	0	0	0	0	0	Apes
chr9:42266022:42266281:+	SINE	Alu	AluY	259	258	263	271	0	0	0	0	0	0	0	0	Great.Apes
chr9:42266281:42266464:+	SINE	Alu	AluSx	183	176	176	0	177	0	179	0	0	0	0	0	Old.World.Monkey
chr9:42267771:42268067:-	LTR	ERV1	MER89-int	296	296	297	296	296	298	298	0	0	0	0	0	Old.World.Monkey
chr9:42268096:42268428:-	LTR	ERVL-MaLR	MLT1A0	332	332	336	332	336	334	334	330	0	0	0	0	New.World.Monkey
chr9:42268428:42268762:-	LTR	ERV1	MER89-int	334	331	334	0	334	0	0	0	0	0	0	0	Apes
chr9:42268928:42269200:+	SINE	Alu	AluSz	272	269	0	278	264	0	0	0	0	0	0	0	Apes
chr9:42269669:42270259:+	LTR	ERV1	MER61F	590	590	590	587	589	0	0	0	0	0	0	0	Apes
chr9:42270901:42271182:+	SINE	Alu	AluSq2	281	281	281	277	281	0	0	278	0	0	0	0	New.World.Monkey
chr9:42271944:42272171:-	LINE	L1	L1M5	227	227	227	230	229	0	0	0	0	0	0	0	Apes
chr9:42272172:42272474:-	SINE	Alu	AluSx1	302	302	301	303	303	0	0	0	0	0	0	0	Apes
chr9:42272505:42272583:-	LINE	L1	L1PA8	78	78	78	76	78	0	0	0	0	0	0	0	Apes
chr9:42272785:42273358:+	LINE	L2	L2	573	573	574	0	575	0	0	0	0	0	0	0	Apes
chr9:42277495:42277682:+	LTR	ERVL-MaLR	THE1C	187	187	188	188	188	0	0	0	0	0	0	0	Apes
chr9:42277683:42277806:+	LINE	L1	L1MA3	123	123	123	123	123	0	0	0	0	0	0	0	Apes
chr9:42278191:42278272:+	SINE	MIR	MIRc	81	81	81	80	81	81	81	78	0	0	0	0	New.World.Monkey
chr9:42279202:42279368:-	SINE	MIR	MIRc	166	166	166	166	166	0	0	0	0	0	0	0	Apes
chr9:42279916:42280203:+	SINE	Alu	AluSx	287	287	287	1363	286	0	0	0	0	0	0	0	Apes
chr9:42280331:42280598:-	SINE	Alu	AluSx	267	267	267	267	264	0	0	0	0	0	0	0	Apes
chr9:42280799:42280909:+	LTR	ERV1	MER4C	110	110	110	109	110	0	0	0	0	0	0	0	Apes
chr9:42281052:42281305:+	LTR	ERV1	LTR34	253	251	252	256	257	0	0	0	0	0	0	0	Apes
chr9:42281282:42281362:+	LTR	ERV1	LTR34	80	80	80	80	80	0	0	0	0	0	0	0	Apes
chr9:42281366:42281510:-	LINE	L1	L1PA15-16	144	144	144	0	144	0	0	0	0	0	0	0	Apes
chr9:42281510:42281803:+	SINE	Alu	AluSz6	293	294	294	297	288	0	0	0	0	0	0	0	Apes
chr9:42281803:42283731:-	LINE	L1	L1PA15-16	1928	1926	1930	1925	1928	0	0	0	0	0	0	0	Apes
chr9:42283734:42283909:+	LTR	ERV1	MER65-int	175	175	175	175	175	0	0	0	0	0	0	0	Apes
chr9:42283811:42283940:+	LTR	ERVL	LTR57-int	129	129	129	129	129	0	0	0	0	0	0	0	Apes
chr9:42284002:42284112:+	LTR	ERV1	MER65-int	110	110	110	110	110	0	0	0	0	0	0	0	Apes
chr9:42284117:42284581:+	LTR	ERV1	MER65C	464	464	462	465	460	0	0	0	0	0	0	0	Apes
chr9:42284825:42285242:-	LTR	ERVL-MaLR	MSTA	417	417	417	416	416	0	0	0	0	0	0	0	Apes
chr9:42285242:42286112:-	LTR	ERVL-MaLR	MSTA-int	870	872	26131	874	874	0	0	0	0	0	0	0	Apes
chr9:42286114:42286608:+	LTR	ERV1	LTR15	494	494	494	0	494	0	0	0	0	0	0	0	Apes
chr9:42286616:42286914:+	SINE	Alu	AluY	298	298	0	298	295	0	0	0	0	0	0	0	Apes
chr9:42286949:42287581:-	LTR	ERVL-MaLR	MSTA-int	632	632	632	630	631	0	0	0	0	0	0	0	Apes
chr9:42287583:42287976:-	LTR	ERVL-MaLR	MSTA	393	393	393	394	394	0	0	0	0	0	0	0	Apes
chr9:42288887:42289173:-	SINE	Alu	AluJo	286	286	286	286	284	0	0	0	0	0	0	0	Apes
chr9:42289779:42290013:+	LINE	L1	L1PA4	234	0	0	0	0	0	0	0	0	0	0	0	Human
chr9:42291994:42294306:-	LINE	L1	L1PA4	2312	2332	53681	0	0	0	0	0	0	0	0	0	Great.Apes
chr9:42294782:42295264:-	LINE	CR1	L3	482	485	485	486	484	0	482	488	0	503	497	0	Eutheria
chr9:42295396:42295489:-	LTR	ERVL-MaLR	MLT1H2	93	93	93	92	92	0	93	0	90	0	0	90	Eutheria
chr9:42296645:42296743:-	LINE	CR1	L3	98	98	98	100	0	0	99	97	98	0	0	0	Pig.Cow
chr9:42299697:42300422:+	LINE	L2	L2c	725	730	727	725	722	0	723	0	0	0	0	0	Old.World.Monkey
chr9:42300577:42301378:+	LINE	L1	L1MD2	801	0	801	796	787	0	1839	1106	0	0	0	0	New.World.Monkey
chr9:42301444:42301635:-	SINE	MIR	MIR	191	0	0	191	191	0	191	191	0	0	0	0	New.World.Monkey
chr9:42305558:42305869:+	SINE	Alu	AluY	311	310	299	0	0	0	0	0	0	0	0	0	Great.Apes
chr9:42306063:42306374:+	SINE	Alu	AluY	311	0	311	0	0	0	0	0	0	0	0	0	Great.Apes
chr9:42306719:42306827:-	LTR	ERVL	LTR79	108	109	109	105	0	109	109	109	107	0	0	0	Pig.Cow
chr9:42307560:42307613:-	LINE	CR1	X7B_LINE	53	53	53	53	53	0	53	0	52	53	0	0	Pig.Cow
chr9:42307602:42307786:+	LINE	L2	L2b	184	187	187	187	187	182	187	187	0	185	0	0	Pig.Cow
chr9:42307787:42307847:+	LINE	L2	L2b	60	60	60	64	64	60	60	0	0	0	0	0	Old.World.Monkey
chr9:42307892:42308366:-	LINE	L1	L1PA7	474	474	472	0	467	0	453	459	0	0	0	0	New.World.Monkey
chr9:42308366:42308463:+	LINE	L1	L1P3	97	99	99	0	99	0	99	0	0	0	0	0	Old.World.Monkey
chr9:42308463:42308931:-	LTR	ERVK	LTR22A	468	468	468	0	468	0	466	0	0	0	0	0	Old.World.Monkey
chr9:42308931:42309204:+	LINE	L1	L1P3	273	273	273	0	273	273	273	0	0	0	0	0	Old.World.Monkey
chr9:42309205:42309496:-	SINE	Alu	AluSq2	291	291	289	0	288	292	292	0	0	0	0	0	Old.World.Monkey
chr9:42309497:42309795:+	LINE	L2	L2b	298	297	298	0	292	301	301	0	0	0	0	0	Old.World.Monkey
chr9:42309797:42310232:-	LTR	ERVL-MaLR	MLT1C	435	435	435	0	435	436	436	0	0	0	0	0	Old.World.Monkey
chr9:42310278:42310425:+	DNA	hAT-Charlie	MER5A1	147	147	147	0	0	146	146	0	0	0	0	0	Old.World.Monkey
chr9:42310457:42310600:+	LINE	L2	L2b	143	143	143	0	143	143	143	0	0	0	0	0	Old.World.Monkey
chr9:42312737:42312888:+	LINE	L2	L2b	151	151	151	151	151	151	151	152	203	0	191	0	Eutheria
chr9:42314822:42314891:-	LINE	RTE	L4	69	69	69	69	69	69	69	69	0	0	0	0	New.World.Monkey
chr9:42320001:42321072:-	LTR	ERVK	MER11C	1071	1064	1062	0	0	0	0	0	0	0	0	0	Great.Apes
chr9:42321678:42321973:-	SINE	Alu	AluY	295	283	0	0	0	0	0	0	0	0	0	0	Great.Apes
chr9:42322912:42323360:+	LTR	ERV1	MER4C	448	448	439	467	453	450	450	451	0	0	0	0	New.World.Monkey
chr9:42324158:42324414:-	SINE	MIR	MIR	256	256	256	267	256	257	257	254	0	0	0	0	New.World.Monkey
chr9:42325075:42325312:+	SINE	MIR	MIR	237	237	237	240	236	237	237	236	0	0	0	0	New.World.Monkey
chr9:42325607:42325785:+	DNA	TcMar-Tigger	Tigger12c	178	178	178	178	178	178	178	177	0	0	0	0	New.World.Monkey
chr9:42325879:42326092:-	LTR	ERVL-MaLR	MLT1K	213	213	212	231	213	213	213	213	0	0	0	0	New.World.Monkey
chr9:42326250:42326608:-	LTR	ERVL-MaLR	MLT1J	358	358	357	358	358	357	357	361	0	0	0	0	New.World.Monkey
chr9:42326608:42326978:-	LTR	ERVL-MaLR	THE1D	370	370	369	369	369	369	368	367	0	0	0	0	New.World.Monkey
chr9:42326978:42327087:-	LTR	ERVL-MaLR	MLT1J	109	109	109	109	109	109	109	119	0	0	0	0	New.World.Monkey
chr9:42327890:42328003:+	SINE	MIR	MIR3	113	113	113	114	112	0	0	112	0	0	0	109	Eutheria
chr9:42328055:42328489:+	LTR	ERVL	LTR82B	434	434	0	440	437	435	435	441	0	0	0	0	New.World.Monkey
chr9:42328489:42328701:+	DNA	hAT-Charlie	MER20	212	212	213	215	213	213	213	211	0	0	0	0	New.World.Monkey
chr9:42328701:42328866:+	LTR	ERVL	LTR82B	165	165	163	170	165	0	0	0	0	0	0	0	Apes
chr9:42328866:42329912:-	LTR	ERVK	MER11A	1046	1046	1049	1100	1037	0	0	0	0	0	0	0	Apes
chr9:42329912:42330083:+	LTR	ERVL	LTR82B	171	171	171	181	171	171	171	171	0	0	0	0	New.World.Monkey
chr9:42331023:42331235:-	SINE	MIR	MIRb	212	212	205	0	212	212	212	0	0	210	0	0	Pig.Cow
chr9:42331359:42331405:+	DNA	hAT-Charlie	MER5A	46	46	0	0	46	46	46	0	0	0	0	0	Old.World.Monkey
chr9:42331578:42331642:+	DNA	hAT-Charlie	MER5A	64	64	64	64	64	63	63	0	68	0	0	0	Pig.Cow
chr9:42332420:42332650:-	LINE	L2	L2c	230	230	230	234	229	234	234	227	230	242	231	236	Eutheria
chr9:42333044:42333289:-	SINE	MIR	MIR	245	245	245	246	246	246	246	246	0	0	0	0	New.World.Monkey
chr9:42333468:42333555:+	SINE	MIR	MIRb	87	87	87	87	87	87	87	0	0	0	0	0	Old.World.Monkey
chr9:42333751:42334084:+	SINE	Alu	AluSq2	333	337	340	0	356	0	321	0	0	0	0	0	Old.World.Monkey
chr9:42334464:42335535:+	LINE	L1	L1MC4a	1071	1075	1076	1082	1082	2171	2172	1090	0	0	0	0	New.World.Monkey
chr9:42335784:42336020:+	SINE	MIR	MIRb	236	236	228	0	236	236	236	225	0	0	0	0	New.World.Monkey
chr9:42337790:42338034:+	SINE	Alu	AluSx	244	242	242	245	244	245	247	0	0	0	0	0	Old.World.Monkey
chr9:42338154:42338287:+	LINE	L2	L2b	133	133	133	133	133	133	133	133	129	129	0	0	Pig.Cow
chr9:42338972:42339120:-	SINE	MIR	MIR	148	148	148	148	0	148	148	145	145	0	0	0	Pig.Cow
chr9:42339280:42339354:-	DNA	TcMar-Mariner	MADE2	74	74	74	74	75	74	74	74	0	74	74	74	Eutheria
chr9:42341297:42341373:-	SINE	Alu	AluSc	76	76	76	0	76	0	0	76	0	0	0	0	New.World.Monkey
chr9:42341379:42343336:-	Satellite	telo	REP522	1957	0	0	1946	0	0	0	0	0	0	0	0	Great.Apes
chr9:42343343:42345850:-	LINE	L1	L1M1	2507	2440	0	2524	0	0	0	0	0	0	0	0	Great.Apes
chr9:42345850:42346085:+	SINE	Alu	AluY	235	241	242	242	0	0	0	0	0	0	0	0	Great.Apes
chr9:42346085:42346933:-	LINE	L1	L1M1	848	848	863	879	900	868	867	0	0	0	0	0	Old.World.Monkey
chr9:42346933:42347079:+	SINE	Alu	AluJb	146	0	142	150	143	5317	187	146	0	0	0	0	New.World.Monkey
chr9:42347092:42347209:-	LINE	L1	L1ME4a	117	116	121	119	124	121	120	124	0	123	0	0	Pig.Cow
chr9:42349057:42349408:-	LTR	ERVL-MaLR	MLT1A	351	367	366	367	367	361	361	364	0	0	0	0	New.World.Monkey
chr9:42350561:42350730:+	SINE	MIR	MIR	169	165	0	169	169	169	169	168	170	168	0	0	Pig.Cow
chr9:42351183:42351432:+	SINE	Alu	AluSg4	249	246	246	249	301	0	0	0	0	0	0	0	Apes
chr9:42351938:42352022:-	DNA	TcMar-Tc2	Kanga1d	84	84	84	81	85	85	85	84	0	0	0	0	New.World.Monkey
chr9:42352131:42352349:+	LINE	L1	L1MEd	218	220	226	221	219	217	217	0	216	215	208	209	Eutheria
chr9:42352349:42352437:-	DNA	TcMar-Tc2	Kanga1d	88	88	88	88	88	85	85	88	94	95	90	99	Eutheria
chr9:42352490:42352665:+	DNA	TcMar-Tigger	Tigger14a	175	0	0	184	175	175	175	168	173	432	0	0	Pig.Cow
chr9:42353549:42353722:-	DNA	TcMar-Tigger	Tigger13a	173	176	174	173	461	0	0	170	0	174	0	0	Pig.Cow
chr9:42354150:42354327:-	LINE	CR1	L3	177	181	185	181	181	181	181	182	0	181	0	0	Pig.Cow
chr9:42355188:42355497:-	LINE	CR1	L3	309	309	309	309	309	307	307	300	0	0	0	0	New.World.Monkey
chr9:42355562:42355747:-	SINE	Alu	AluSx4	185	193	191	191	0	191	191	0	0	0	0	0	Old.World.Monkey
chr9:42356407:42356794:+	LTR	ERV1	LOR1b	387	410	405	384	0	396	396	0	0	0	0	0	Old.World.Monkey
chr9:42358069:42358370:-	SINE	Alu	AluSq2	301	303	0	301	0	0	0	0	0	0	0	0	Great.Apes
chr9:42358574:42358860:-	SINE	Alu	AluSc5	286	285	284	283	0	0	0	0	0	0	0	0	Great.Apes
chr9:42359449:42359551:-	SINE	Alu	AluJb	102	102	102	102	0	0	102	0	0	0	0	0	Old.World.Monkey
chr9:42359558:42359898:-	LINE	L1	L1M3	340	340	340	339	0	0	337	0	0	0	0	0	Old.World.Monkey
chr9:42360059:42360364:+	SINE	Alu	AluSg7	305	314	302	0	0	0	0	0	0	0	0	0	Great.Apes
chr9:42360518:42360804:-	SINE	Alu	AluSx3	286	286	287	289	0	0	0	0	0	0	0	0	Great.Apes
chr9:42361356:42361643:-	LTR	ERVL	MER21C	287	286	287	287	0	287	287	0	0	0	0	0	Old.World.Monkey
chr9:42361643:42361934:-	SINE	Alu	AluJo	291	291	294	298	0	288	287	0	0	0	0	0	Old.World.Monkey
chr9:42361934:42362012:-	LTR	ERVL	MER21C	78	78	0	0	0	78	78	0	0	0	0	0	Old.World.Monkey
chr9:42362012:42362345:+	SINE	Alu	AluJb	333	328	335	332	0	0	0	0	0	0	0	0	Great.Apes
chr9:42362345:42362864:-	LTR	ERVL	MER21C	519	511	0	523	0	504	503	0	0	0	0	0	Old.World.Monkey
chr9:42362864:42363165:-	SINE	Alu	AluJo	301	299	301	0	0	326	326	0	0	0	0	0	Old.World.Monkey
chr9:42363168:42363311:-	SINE	Alu	FLAM_C	143	137	137	137	0	0	0	0	0	0	0	0	Great.Apes
chr9:42363313:42363675:+	LTR	ERVL-MaLR	MLT1D	362	362	362	361	0	362	362	0	0	0	0	0	Old.World.Monkey
chr9:42363685:42363982:+	SINE	Alu	AluJo	297	309	314	292	0	288	288	0	0	0	0	0	Old.World.Monkey
chr9:42364013:42364511:-	LINE	L2	L2a	498	498	498	497	0	519	511	0	0	0	0	0	Old.World.Monkey
chr9:42364604:42364902:+	SINE	Alu	AluJr	298	0	302	0	0	0	0	0	0	0	0	0	Great.Apes
chr9:42364998:42365285:+	SINE	Alu	AluSx	287	0	287	0	0	0	0	0	0	0	0	0	Great.Apes
chr9:42365341:42365663:-	SINE	Alu	AluSp	322	0	0	320	0	0	0	0	0	0	0	0	Great.Apes
chr9:42365664:42365970:+	LTR	ERVL-MaLR	MLT1H-int	306	306	306	0	0	0	0	0	0	0	0	0	Great.Apes
chr9:42365978:42366549:+	LINE	L1	L1ME2z	571	582	581	580	572	0	0	0	0	0	0	0	Apes
chr9:42369041:42369328:-	SINE	Alu	AluSz	287	289	295	319	299	0	305	276	0	0	0	0	New.World.Monkey
chr9:42370985:42371136:-	DNA	TcMar-Tc2	MER104	151	151	151	151	151	151	151	0	0	0	0	0	Old.World.Monkey
chr9:42371237:42371520:+	SINE	Alu	AluJr	283	285	284	0	285	292	295	0	0	0	0	0	Old.World.Monkey
chr9:42371525:42371752:-	SINE	MIR	MIRb	227	227	227	239	227	224	236	223	233	237	0	0	Pig.Cow
chr9:42373408:42373519:-	DNA	hAT-Charlie	MER5A	111	111	111	113	111	115	116	111	123	0	0	0	Pig.Cow
chr9:42373544:42373659:+	SINE	Alu	FLAM_A	115	115	115	144	115	144	142	114	0	0	0	0	New.World.Monkey
chr9:42374568:42374803:+	DNA	hAT-Charlie	MER102a	235	235	235	231	235	231	225	228	229	228	0	0	Pig.Cow
chr9:42375917:42376015:-	LINE	L2	L2c	98	98	98	121	113	121	121	121	0	0	0	0	New.World.Monkey
chr9:42376648:42376940:-	SINE	Alu	AluSc	292	291	290	293	292	297	297	280	0	0	0	0	New.World.Monkey
chr9:42377864:42377977:-	SINE	Alu	FLAM_C	113	0	0	0	113	0	0	109	0	0	0	0	New.World.Monkey
chr9:42378032:42378290:-	LTR	Gypsy	MamGypLTR3	258	253	268	258	258	258	258	255	370	361	0	0	Pig.Cow
chr9:42378940:42379046:+	snRNA	snRNA	U6	106	106	106	106	106	106	106	0	0	0	0	0	Old.World.Monkey
chr9:42379721:42379943:-	SINE	MIR	MIRb	222	214	0	0	0	0	0	0	0	0	0	0	Great.Apes
chr9:42380650:42381074:-	DNA	TcMar-Tigger	Tigger2a	424	424	425	432	423	0	430	0	0	0	0	0	Old.World.Monkey
chr9:42381074:42381291:-	DNA	hAT-Tip100	Zaphod2	217	217	0	216	217	0	216	215	0	272	0	0	Pig.Cow
chr9:42381687:42381823:-	SINE	Alu	FAM	136	136	136	136	136	134	136	134	0	0	0	0	New.World.Monkey
chr9:42381858:42382184:-	SINE	Alu	AluJb	326	325	0	334	337	331	336	0	0	0	0	0	Old.World.Monkey
chr9:42382549:42383090:-	LTR	ERVL	MER68	541	545	0	542	541	547	538	0	0	0	0	0	Old.World.Monkey
chr9:42383649:42383958:-	SINE	Alu	AluSq2	309	0	0	2028	307	300	307	0	0	0	0	0	Old.World.Monkey
chr9:42384032:42384325:-	SINE	Alu	AluSx1	293	295	294	297	321	0	334	279	0	0	0	0	New.World.Monkey
chr9:42384335:42384793:-	LINE	L1	L1MC1	458	457	457	452	458	455	0	0	0	0	0	0	Old.World.Monkey
chr9:42385811:42385946:-	DNA	TcMar-Tigger	Tigger7	135	134	134	134	133	134	134	0	0	0	0	0	Old.World.Monkey
chr9:42385950:42386106:+	LTR	ERVL	MER21A	156	156	0	156	157	156	152	0	0	0	0	0	Old.World.Monkey
chr9:42386553:42386676:-	SINE	Alu	FLAM_A	123	123	124	123	123	124	123	0	0	0	0	0	Old.World.Monkey
chr9:42386839:42387069:-	SINE	MIR	MIRb	230	230	231	234	231	231	233	223	235	0	0	0	Pig.Cow
chr9:42387663:42387790:-	SINE	MIR	MIRb	127	129	127	130	128	124	0	0	0	0	0	0	Old.World.Monkey
chr9:42388776:42388895:+	DNA	TcMar-Tigger	Tigger8	119	119	119	119	119	119	119	120	0	248	0	0	Pig.Cow
chr9:42390123:42390221:+	SINE	Alu	FLAM_A	98	98	98	98	0	98	98	0	0	0	0	0	Old.World.Monkey
chr9:42390478:42390800:+	SINE	Alu	AluSx	322	307	317	0	0	0	394	0	0	0	0	0	Old.World.Monkey
chr9:42390986:42391268:-	SINE	Alu	AluJb	282	282	280	284	276	0	283	0	0	0	0	0	Old.World.Monkey
chr9:42391637:42392411:-	LINE	L1	L1PA5	774	774	0	777	0	0	0	0	0	0	0	0	Great.Apes
chr9:42392796:42393078:-	SINE	Alu	AluJb	282	282	0	277	280	878	280	0	0	0	0	0	Old.World.Monkey
chr9:42393112:42393408:+	SINE	Alu	AluJo	296	296	296	298	298	296	295	0	0	0	0	0	Old.World.Monkey
chr9:42393604:42393906:+	SINE	Alu	AluY	302	302	302	294	298	0	0	0	0	0	0	0	Apes
chr9:42394732:42394858:-	DNA	hAT-Charlie	MER5A1	126	125	125	0	0	0	125	125	0	126	0	0	Pig.Cow
chr9:42397079:42397374:-	LINE	L1	L1ME3C	295	295	295	295	295	300	296	314	0	0	0	0	New.World.Monkey
chr9:42397959:42398263:-	SINE	Alu	AluSx	304	300	304	298	296	307	305	0	0	0	0	0	Old.World.Monkey
chr9:42400012:42400292:+	SINE	Alu	AluSp	280	280	0	280	279	0	280	279	0	0	0	0	New.World.Monkey
chr9:42400775:42401078:+	SINE	Alu	AluSz	303	302	302	299	303	0	299	0	0	0	0	0	Old.World.Monkey
chr9:42401226:42401334:+	LINE	L2	L2c	108	109	108	105	108	106	106	0	0	104	0	0	Pig.Cow
chr9:42401337:42401400:+	LINE	L2	L2c	63	63	63	0	63	0	0	0	66	0	68	63	Eutheria
chr9:42401621:42401918:-	SINE	Alu	AluJr	297	299	0	304	299	304	295	0	0	0	0	0	Old.World.Monkey
chr9:42404657:42404745:+	LINE	L1	L1PA5	88	88	94	0	0	0	0	0	0	0	0	0	Great.Apes
chr9:42406775:42407084:-	SINE	Alu	AluSq2	309	309	310	309	0	308	307	0	0	0	0	0	Old.World.Monkey
chr9:42407199:42407453:+	LINE	L1	L1MB7	254	254	254	254	254	254	254	257	0	0	0	0	New.World.Monkey
chr9:42410513:42410817:+	LINE	L1	L1MB7	304	310	310	336	311	309	305	329	0	0	0	0	New.World.Monkey
chr9:42411543:42411692:-	LINE	L2	L2	149	149	149	147	148	147	147	147	0	0	0	0	New.World.Monkey
chr9:42412753:42413252:-	LINE	L1	L1MB8	499	499	499	533	501	535	536	0	0	0	0	0	Old.World.Monkey
chr9:42414264:42414338:-	SINE	MIR	MIR	74	74	74	0	0	73	74	0	0	72	0	0	Pig.Cow
chr9:42414347:42414617:+	SINE	Alu	AluJb	270	268	269	261	295	264	270	270	0	0	0	0	New.World.Monkey
chr9:42415037:42415336:+	SINE	Alu	AluSx	299	296	0	304	305	0	290	303	0	0	0	0	New.World.Monkey
chr9:42415686:42415993:+	SINE	Alu	AluSx3	307	307	0	303	306	302	0	0	0	0	0	0	Old.World.Monkey
chr9:42417253:42417540:-	SINE	Alu	AluSg	287	285	0	307	309	296	0	0	0	0	0	0	Old.World.Monkey
chr9:42417800:42417864:+	LTR	ERV1	MER34C	64	64	66	64	64	66	64	64	0	0	0	0	New.World.Monkey
chr9:42418477:42418781:+	SINE	Alu	AluSq	304	304	0	309	307	305	295	0	0	0	0	0	Old.World.Monkey
chr9:42419163:42419655:-	LINE	L1	L1PA10	492	492	478	480	482	482	494	498	0	0	0	0	New.World.Monkey
chr9:42419751:42420114:-	LTR	ERV1	MER4E1	363	365	360	364	364	352	411	0	0	0	0	0	Old.World.Monkey
chr9:42420345:42420668:-	LINE	L1	L1MB8	323	323	324	323	322	322	321	324	0	0	0	0	New.World.Monkey
chr9:42420668:42421080:-	LTR	ERV1	MER61C	412	412	411	411	411	423	0	408	0	0	0	0	New.World.Monkey
chr9:42421089:42422084:-	LINE	L1	L1MB8	995	996	0	0	1119	47871	0	0	0	0	0	0	Old.World.Monkey
chr9:42423423:42423792:-	LTR	ERVL-MaLR	MLT1G1	369	369	368	369	369	369	369	384	388	384	0	0	Pig.Cow
chr9:42423828:42424104:-	LINE	L1	L1MA5	276	272	277	277	277	271	271	281	0	0	0	0	New.World.Monkey
chr9:42424171:42424429:-	SINE	Alu	AluJr	258	258	258	259	258	259	259	263	0	0	0	0	New.World.Monkey
chr9:42424437:42425551:-	LINE	L1	L1MA5	1114	1114	1109	1082	0	1090	1092	0	0	0	0	0	Old.World.Monkey
chr9:42425664:42425960:-	SINE	Alu	AluJr	296	296	303	296	297	297	296	0	0	0	0	0	Old.World.Monkey
chr9:42428104:42428656:+	LINE	L1	L1PA4	552	552	552	0	0	0	0	0	0	0	0	0	Great.Apes
chr9:42428954:42429054:-	LINE	L1	L1MA9	100	100	100	104	101	103	103	105	0	0	0	0	New.World.Monkey
chr9:42430006:42430299:-	SINE	Alu	AluSg	293	293	292	282	293	288	284	0	0	0	0	0	Old.World.Monkey
chr9:42430328:42430626:+	SINE	Alu	AluSg7	298	298	297	0	306	0	301	0	0	0	0	0	Old.World.Monkey
chr9:42430804:42431087:+	SINE	Alu	AluSx1	283	293	297	0	298	0	295	301	0	0	0	0	New.World.Monkey
chr9:42431117:42432258:+	LINE	L1	L1PA16	1141	1139	1140	0	1122	0	1498	1108	0	0	0	0	New.World.Monkey
chr9:42432440:42432734:-	SINE	Alu	AluSc	294	282	282	297	284	289	289	0	0	0	0	0	Old.World.Monkey
chr9:42433552:42434051:+	LINE	L2	L2c	499	496	499	497	496	498	498	500	0	498	0	0	Pig.Cow
chr9:42434697:42434890:-	LINE	L1	L1MC4	193	194	194	194	194	193	193	194	0	0	0	0	New.World.Monkey
chr9:42434954:42435135:-	LINE	L1	L1MC4	181	181	181	186	180	181	181	181	0	0	0	0	New.World.Monkey
chr9:42435692:42435861:-	Satellite	Satellite	HSAT5	169	169	169	185	186	184	184	0	0	0	0	0	Old.World.Monkey
chr9:42436059:42436233:-	Satellite	Satellite	HSAT5	174	174	174	0	174	0	0	173	0	0	0	0	New.World.Monkey
chr9:42439337:42439686:+	LTR	ERVL-MaLR	MSTA	349	351	351	359	349	349	351	0	0	0	0	0	Old.World.Monkey
chr9:42439715:42439946:+	LTR	ERVL-MaLR	MSTA-int	231	230	231	233	235	235	235	238	0	0	0	0	New.World.Monkey
chr9:42439949:42440191:+	LTR	ERVL-MaLR	MSTA-int	242	242	242	249	242	258	242	252	0	0	0	0	New.World.Monkey
chr9:42440191:42440565:+	LTR	ERVL-MaLR	MSTA	374	374	374	0	372	374	366	373	0	0	0	0	New.World.Monkey
chr9:42440580:42440732:-	LTR	ERVL-MaLR	MST-int	152	152	152	151	151	191	153	0	0	0	0	0	Old.World.Monkey
chr9:42440729:42440835:+	LTR	ERVL-MaLR	MST-int	106	106	106	104	0	104	104	0	0	0	0	0	Old.World.Monkey
chr9:42440954:42441039:+	LTR	ERVL-MaLR	MST-int	85	85	83	85	85	82	85	83	0	0	0	0	New.World.Monkey
chr9:42440998:42441239:-	LTR	ERVL-MaLR	THE1-int	241	241	241	0	243	0	0	0	0	0	0	0	Apes
chr9:42441243:42441527:+	LTR	ERVL-MaLR	MSTA	284	0	290	291	283	291	293	0	0	0	0	0	Old.World.Monkey
chr9:42441545:42441696:-	LTR	ERVL-MaLR	THE1-int	151	151	153	152	152	150	152	0	0	0	0	0	Old.World.Monkey
chr9:42441693:42442332:+	LTR	ERVL-MaLR	MSTA-int	639	639	1020	0	632	644	0	0	0	0	0	0	Old.World.Monkey
chr9:42442338:42442902:+	LTR	ERVL-MaLR	MSTA-int	564	563	567	552	0	0	564	0	0	0	0	0	Old.World.Monkey
chr9:42442903:42443002:+	LTR	ERVL-MaLR	MSTA	99	99	99	99	0	99	0	0	0	0	0	0	Old.World.Monkey
chr9:42443105:42443173:+	LTR	ERVL-MaLR	MSTA	68	68	68	0	0	0	0	0	0	0	0	0	Great.Apes
chr9:42443177:42443523:+	LTR	ERVL-MaLR	MSTA-int	346	346	346	0	0	344	346	0	0	0	0	0	Old.World.Monkey
chr9:42443525:42443629:+	LTR	ERVL-MaLR	MSTA	104	104	104	0	0	100	104	0	0	0	0	0	Old.World.Monkey
chr9:42443717:42443773:+	LTR	ERVL-MaLR	THE1-int	56	56	56	56	0	56	0	0	0	0	0	0	Old.World.Monkey
chr9:42443726:42444005:-	LTR	ERVL-MaLR	THE1-int	279	279	279	278	0	0	271	0	0	0	0	0	Old.World.Monkey
chr9:42444009:42444299:+	LTR	ERVL-MaLR	MSTA	290	290	290	291	0	282	282	0	0	0	0	0	Old.World.Monkey
chr9:42444315:42444428:-	LTR	ERVL-MaLR	MST-int	113	113	113	108	0	117	117	0	0	0	0	0	Old.World.Monkey
chr9:42444531:42446058:+	LTR	ERVL-MaLR	MSTA-int	1527	0	0	0	0	1488	0	0	0	0	0	0	Old.World.Monkey
chr9:42446130:42446191:-	LTR	ERVL-MaLR	MSTA	61	59	65	0	0	60	60	0	0	0	0	0	Old.World.Monkey
chr9:42446193:42446271:+	LTR	ERVL-MaLR	MSTA-int	78	78	0	0	0	0	0	0	0	0	0	0	Great.Apes
chr9:42446271:42446367:+	LTR	ERVL-MaLR	MSTA	96	99	95	96	0	96	95	0	0	0	0	0	Old.World.Monkey
chr9:42446412:42446520:+	LTR	ERVL-MaLR	MSTA	108	108	107	107	0	108	108	0	0	0	0	0	Old.World.Monkey
chr9:42446513:42446861:+	LTR	ERVL-MaLR	MSTA-int	348	347	0	347	0	358	348	0	0	0	0	0	Old.World.Monkey
chr9:42446861:42446957:+	LTR	ERVL-MaLR	MSTA	96	96	96	96	0	96	96	0	0	0	0	0	Old.World.Monkey
chr9:42447053:42447109:+	LTR	ERVL-MaLR	THE1-int	56	57	58	56	0	56	56	0	0	0	0	0	Old.World.Monkey
chr9:42447097:42447332:-	LTR	ERVL-MaLR	THE1-int	235	235	244	244	0	244	244	0	0	0	0	0	Old.World.Monkey
chr9:42447357:42447625:+	LTR	ERVL-MaLR	MSTA	268	983	265	260	0	268	0	0	0	0	0	0	Old.World.Monkey
chr9:42447654:42447792:-	LTR	ERVL-MaLR	MST-int	138	138	0	140	0	139	0	0	0	0	0	0	Old.World.Monkey
chr9:42447798:42447864:+	LTR	ERVL-MaLR	MSTA-int	66	66	0	65	0	65	65	0	0	0	0	0	Old.World.Monkey
chr9:42447912:42447982:-	LTR	ERVL-MaLR	MST-int	70	68	0	0	0	0	0	0	0	0	0	0	Great.Apes
chr9:42447986:42448290:+	LTR	ERVL-MaLR	MSTA	304	0	0	0	0	0	296	0	0	0	0	0	Old.World.Monkey
chr9:42448298:42448452:-	LTR	ERVL-MaLR	MST-int	154	0	0	0	0	0	154	0	0	0	0	0	Old.World.Monkey
chr9:42448447:42450025:+	LTR	ERVL-MaLR	MSTA-int	1578	0	0	0	0	0	1567	0	0	0	0	0	Old.World.Monkey
chr9:42450025:42450122:+	LTR	ERVL-MaLR	MSTA	97	97	98	0	0	0	97	0	0	0	0	0	Old.World.Monkey
chr9:42450171:42450272:+	LTR	ERVL-MaLR	MSTA	101	100	97	0	0	0	100	0	0	0	0	0	Old.World.Monkey
chr9:42450270:42450610:+	LTR	ERVL-MaLR	MSTA-int	340	338	339	0	0	0	338	0	0	0	0	0	Old.World.Monkey
chr9:42450610:42450713:+	LTR	ERVL-MaLR	MSTA	103	0	103	0	0	0	103	0	0	0	0	0	Old.World.Monkey
chr9:42450792:42450846:+	LTR	ERVL-MaLR	MST-int	54	53	54	0	0	0	0	0	0	0	0	0	Great.Apes
chr9:42450834:42451074:-	LTR	ERVL-MaLR	MST-int	240	241	241	0	0	0	0	0	0	0	0	0	Great.Apes
chr9:42451079:42451263:+	LTR	ERVL-MaLR	MSTA	184	0	183	0	0	0	0	0	0	0	0	0	Great.Apes
chr9:42451267:42451403:-	LTR	ERVL-MaLR	THE1-int	136	0	0	0	0	0	0	0	0	0	0	0	Human
chr9:42451400:42452976:+	LTR	ERVL-MaLR	MSTA-int	1576	0	0	0	0	1577	0	0	0	0	0	0	Old.World.Monkey
chr9:42452976:42453082:+	LTR	ERVL-MaLR	MSTA	106	108	108	0	0	109	0	0	0	0	0	0	Old.World.Monkey
chr9:42453172:42453264:+	LTR	ERVL-MaLR	MSTA	92	92	92	0	0	0	0	0	0	0	0	0	Great.Apes
chr9:42453271:42453610:+	LTR	ERVL-MaLR	MSTA-int	339	0	344	0	0	0	0	0	0	0	0	0	Great.Apes
chr9:42453612:42453708:+	LTR	ERVL-MaLR	MSTA	96	95	96	0	0	96	0	0	0	0	0	0	Old.World.Monkey
chr9:42453804:42453860:+	LTR	ERVL-MaLR	THE1-int	56	56	56	0	0	56	0	0	0	0	0	0	Old.World.Monkey
chr9:42453851:42454092:-	LTR	ERVL-MaLR	THE1-int	241	264	240	0	0	231	0	0	0	0	0	0	Old.World.Monkey
chr9:42454096:42454386:+	LTR	ERVL-MaLR	MSTA	290	0	288	0	0	287	0	0	0	0	0	0	Old.World.Monkey
chr9:42454402:42454515:-	LTR	ERVL-MaLR	MST-int	113	112	108	0	0	0	0	0	0	0	0	0	Great.Apes
chr9:42454640:42456231:+	LTR	ERVL-MaLR	MSTA-int	1591	1602	0	0	0	0	0	0	0	0	0	0	Great.Apes
chr9:42456231:42456328:+	LTR	ERVL-MaLR	MSTA	97	97	98	0	0	97	97	0	0	0	0	0	Old.World.Monkey
chr9:42456377:42456477:+	LTR	ERVL-MaLR	MSTA	100	0	97	0	0	109	109	0	0	0	0	0	Old.World.Monkey
chr9:42456475:42456815:+	LTR	ERVL-MaLR	MSTA-int	340	340	339	0	0	0	0	0	0	0	0	0	Great.Apes
chr9:42456815:42456918:+	LTR	ERVL-MaLR	MSTA	103	103	103	0	0	0	0	0	0	0	0	0	Great.Apes
chr9:42456997:42457051:+	LTR	ERVL-MaLR	THE1-int	54	54	54	0	0	0	0	0	0	0	0	0	Great.Apes
chr9:42457039:42457280:-	LTR	ERVL-MaLR	THE1-int	241	242	242	0	0	0	244	0	0	0	0	0	Old.World.Monkey
chr9:42457284:42457564:+	LTR	ERVL-MaLR	MSTA	280	279	279	0	0	0	0	0	0	0	0	0	Great.Apes
chr9:42457593:42457734:-	LTR	ERVL-MaLR	MST-int	141	141	0	0	0	0	0	0	0	0	0	0	Great.Apes
chr9:42457737:42459055:+	LTR	ERVL-MaLR	MSTA-int	1318	2382	0	0	0	0	0	0	0	0	0	0	Great.Apes
chr9:42459051:42459167:+	LTR	ERVL-MaLR	MSTA-int	116	116	0	0	0	0	0	0	0	0	0	0	Great.Apes
chr9:42459167:42459265:+	LTR	ERVL-MaLR	MSTA	98	98	0	0	0	98	97	0	0	0	0	0	Old.World.Monkey
chr9:42459314:42459415:+	LTR	ERVL-MaLR	MSTA	101	99	0	0	0	100	96	0	0	0	0	0	Old.World.Monkey
chr9:42459413:42459750:+	LTR	ERVL-MaLR	MSTA-int	337	0	0	0	0	0	0	0	0	0	0	0	Human
chr9:42459750:42459845:+	LTR	ERVL-MaLR	MSTA	95	95	0	0	0	96	0	0	0	0	0	0	Old.World.Monkey
chr9:42459941:42459998:+	LTR	ERVL-MaLR	THE1-int	57	56	56	0	0	56	0	0	0	0	0	0	Old.World.Monkey
chr9:42459986:42460230:-	LTR	ERVL-MaLR	THE1-int	244	247	254	0	0	245	0	0	0	0	0	0	Old.World.Monkey
chr9:42460229:42460514:+	LTR	ERVL-MaLR	MSTA	285	287	0	0	0	0	0	0	0	0	0	0	Great.Apes
chr9:42460530:42460684:-	LTR	ERVL-MaLR	THE1-int	154	154	154	0	0	154	0	0	0	0	0	0	Old.World.Monkey
chr9:42460686:42462256:+	LTR	ERVL-MaLR	MSTA-int	1570	1608	1609	0	0	0	0	0	0	0	0	0	Great.Apes
chr9:42462256:42462351:+	LTR	ERVL-MaLR	MSTA	95	92	0	0	0	96	0	0	0	0	0	0	Old.World.Monkey
chr9:42462401:42462495:+	LTR	ERVL-MaLR	MSTA	94	0	94	0	0	93	0	0	0	0	0	0	Old.World.Monkey
chr9:42462502:42462848:+	LTR	ERVL-MaLR	MSTA-int	346	348	351	347	0	0	0	0	0	0	0	0	Great.Apes
chr9:42462848:42462943:+	LTR	ERVL-MaLR	MSTA	95	95	94	96	0	93	0	0	0	0	0	0	Old.World.Monkey
chr9:42463070:42463314:-	LTR	ERVL-MaLR	THE1-int	244	244	244	242	0	243	0	0	0	0	0	0	Old.World.Monkey
chr9:42463318:42463584:+	LTR	ERVL-MaLR	MSTA	266	267	284	276	0	0	0	0	0	0	0	0	Great.Apes
chr9:42463620:42463760:-	LTR	ERVL-MaLR	THE1-int	140	138	0	139	0	0	0	0	0	0	0	0	Great.Apes
chr9:42463758:42465339:+	LTR	ERVL-MaLR	MSTA-int	1581	1614	0	0	0	0	0	0	0	0	0	0	Great.Apes
chr9:42465339:42465437:+	LTR	ERVL-MaLR	MSTA	98	98	98	98	0	0	111	0	0	0	0	0	Old.World.Monkey
chr9:42465486:42465583:+	LTR	ERVL-MaLR	MSTA	97	100	100	103	0	101	101	0	0	0	0	0	Old.World.Monkey
chr9:42465581:42465901:+	LTR	ERVL-MaLR	MSTA-int	320	314	313	0	0	341	0	0	0	0	0	0	Old.World.Monkey
chr9:42465901:42466003:+	LTR	ERVL-MaLR	MSTA	102	108	0	0	0	0	0	0	0	0	0	0	Great.Apes
chr9:42466086:42466142:+	LTR	ERVL-MaLR	THE1-int	56	54	0	56	56	56	56	56	0	0	0	0	New.World.Monkey
chr9:42466130:42466372:-	LTR	ERVL-MaLR	MST-int	242	0	243	243	243	242	242	241	0	0	0	0	New.World.Monkey
chr9:42466400:42466544:+	LTR	ERVL-MaLR	MSTA	144	144	162	0	162	144	140	0	0	0	0	0	Old.World.Monkey
chr9:42466542:42466611:-	Satellite	Satellite	HSAT5	69	69	70	70	70	69	69	0	0	0	0	0	Old.World.Monkey
chr9:42466885:42466989:-	Satellite	Satellite	HSAT5	104	105	0	99	0	99	99	0	0	0	0	0	Old.World.Monkey
chr9:42467049:42467133:-	Satellite	Satellite	HSAT5	84	85	85	0	85	85	85	0	0	0	0	0	Old.World.Monkey
chr9:42467212:42467306:-	Satellite	Satellite	HSAT5	94	340	108	94	94	124	124	0	0	0	0	0	Old.World.Monkey
chr9:42467322:42467412:-	Satellite	Satellite	HSAT5	90	91	91	89	89	91	91	0	0	0	0	0	Old.World.Monkey
chr9:42471633:42471810:+	SINE	MIR	MIRb	177	177	177	181	176	0	0	0	189	0	0	0	Pig.Cow
chr9:42472147:42472454:+	LTR	ERVL	LTR16C	307	307	0	307	307	304	307	304	0	0	0	0	New.World.Monkey
chr9:42472459:42472540:+	LTR	ERVL	LTR16C	81	81	81	81	81	81	0	81	81	83	0	0	Pig.Cow
chr9:42472591:42472697:-	SINE	MIR	MIR	106	106	103	106	101	0	0	106	108	0	0	0	Pig.Cow
chr9:42472853:42473072:-	SINE	MIR	MIR	219	222	215	0	221	0	0	0	0	0	0	0	Apes
chr9:42473163:42473459:+	SINE	Alu	AluY	296	290	0	0	0	0	0	0	0	0	0	0	Great.Apes
chr9:42473735:42473869:+	LINE	L2	L2b	134	134	134	134	134	0	134	134	0	0	0	0	New.World.Monkey
chr9:42473899:42474290:+	LTR	ERV1	LTR46	391	391	391	397	389	388	388	375	0	0	0	0	New.World.Monkey
chr9:42474301:42474428:-	SINE	MIR	MIRb	127	127	127	127	127	0	127	127	0	126	0	0	Pig.Cow
chr9:42474389:42474466:-	LINE	RTE	L4	77	77	77	77	77	77	78	77	0	76	0	0	Pig.Cow
chr9:42474877:42475277:+	LTR	ERVL-MaLR	MLT1K	400	395	399	399	0	401	401	399	0	0	0	0	New.World.Monkey
chr9:42475523:42475619:-	SINE	Alu	AluJr	96	96	96	96	96	97	96	96	0	0	0	0	New.World.Monkey
chr9:42475774:42475865:+	SINE	MIR	MIRb	91	91	91	91	87	0	91	91	0	561	0	0	Pig.Cow
chr9:42476717:42477021:+	SINE	Alu	AluJo	304	300	302	303	302	0	298	293	0	0	0	0	New.World.Monkey
chr9:42477154:42477488:+	LINE	L1	L1M5	334	328	333	330	339	331	328	331	0	0	0	0	New.World.Monkey
chr9:42478742:42479249:-	LINE	L1	L1PB2	507	505	0	510	508	499	498	488	0	0	0	0	New.World.Monkey
chr9:42480010:42480414:-	LTR	ERVL	MER70A	404	401	404	400	404	406	406	406	0	0	0	0	New.World.Monkey
chr9:42480425:42480565:+	LINE	L1	L1M5	140	140	138	136	140	140	140	136	0	0	0	0	New.World.Monkey
chr9:42480821:42481058:+	LINE	L1	L1M5	237	237	237	0	237	231	231	238	0	0	0	0	New.World.Monkey
chr9:42481058:42481180:+	LTR	ERVL-MaLR	MSTB	122	122	122	122	122	121	122	122	0	0	0	0	New.World.Monkey
chr9:42481180:42481275:-	DNA	hAT-Charlie	MER30	95	95	148	95	95	95	95	0	0	0	0	0	Old.World.Monkey
chr9:42481302:42481313:-	DNA	hAT-Charlie	MER30	11	0	0	0	0	0	0	0	0	0	0	0	Human
chr9:42481353:42481445:-	DNA	hAT-Charlie	MER30	92	0	97	0	100	0	0	0	0	0	0	0	Apes
chr9:42481445:42481747:+	LTR	ERVL-MaLR	MSTB	302	302	295	312	304	297	301	307	0	0	0	0	New.World.Monkey
chr9:42481843:42482259:+	LINE	L1	L1ME5	416	412	416	400	418	418	418	410	0	0	0	0	New.World.Monkey
chr9:42482355:42482446:+	DNA	hAT-Charlie	Charlie7a	91	91	91	92	92	88	88	0	0	0	0	0	Old.World.Monkey
chr9:42482512:42482792:+	SINE	Alu	AluJr	280	277	277	270	268	562	562	268	0	0	0	0	New.World.Monkey
chr9:42482937:42483161:-	LINE	L1	L1MEg2	224	224	223	223	221	222	222	0	0	0	0	0	Old.World.Monkey
chr9:42483246:42483305:+	SINE	MIR	MIRb	59	59	59	0	59	57	57	59	0	0	0	0	New.World.Monkey
chr9:42483463:42483600:-	DNA	hAT-Charlie	Charlie10b	137	137	137	137	137	137	137	0	0	0	0	0	Old.World.Monkey
chr9:42483751:42484726:+	LTR	ERVK	LTR5_Hs	975	968	0	0	0	0	0	0	0	0	0	0	Great.Apes
chr9:42485305:42485363:+	LTR	ERV1	MER4-int	58	56	56	0	0	0	0	0	0	0	0	0	Great.Apes
chr9:42486139:42486450:+	SINE	Alu	AluY	311	311	0	0	298	299	301	0	0	0	0	0	Old.World.Monkey
chr9:42486577:42486940:-	LINE	L2	L2	363	363	363	364	364	349	349	0	0	0	0	0	Old.World.Monkey
chr9:42489704:42489864:-	LTR	ERV1	MER67D	160	160	160	166	165	165	165	164	0	0	0	0	New.World.Monkey
chr9:42490139:42490451:+	SINE	Alu	AluSx3	312	311	310	311	306	0	0	0	0	0	0	0	Apes
chr9:42492471:42492784:+	SINE	Alu	AluSg7	313	309	1547	0	0	0	0	0	0	0	0	0	Great.Apes
chr9:42492932:42493210:+	SINE	Alu	AluSx	278	280	0	0	279	270	0	0	0	0	0	0	Old.World.Monkey
chr9:42496548:42496641:-	DNA	hAT-Charlie	MER5A	93	93	93	93	93	92	92	93	0	0	0	0	New.World.Monkey
chr9:42496877:42497030:+	LTR	ERVL	LTR79	153	153	0	150	153	152	152	153	0	0	0	0	New.World.Monkey
chr9:42497315:42497536:-	SINE	MIR	MIR	221	221	221	1188	222	221	221	222	0	581	0	0	Pig.Cow
chr9:42497642:42497790:-	SINE	MIR	MIR	148	148	148	143	148	148	148	0	0	144	0	0	Pig.Cow
chr9:42500553:42500738:-	SINE	MIR	MIR3	185	185	185	184	185	185	185	0	179	0	0	0	Pig.Cow
chr9:42501224:42501622:+	LINE	RTE	L4	398	398	0	396	0	398	398	392	0	0	0	0	New.World.Monkey
chr9:42502016:42502157:-	DNA	TcMar-Tc2	Kanga1c	141	141	141	0	140	0	0	138	0	0	0	0	New.World.Monkey
chr9:42503035:42503477:+	LINE	L1	L1MA5	442	442	443	444	442	443	443	437	0	0	0	0	New.World.Monkey
chr9:42504398:42504705:-	SINE	Alu	AluSx1	307	306	297	311	307	0	307	294	0	0	0	0	New.World.Monkey
chr9:42504979:42505139:+	LTR	ERV1	MER67D	160	160	160	166	165	165	165	164	0	0	0	0	New.World.Monkey
chr9:42506786:42507359:-	DNA	TcMar-Tigger	Tigger3b	573	577	580	572	0	0	0	0	0	0	0	0	Great.Apes
chr9:42507916:42508096:+	LTR	ERVL	LTR33	180	180	180	183	180	179	365	180	0	174	0	0	Pig.Cow
chr9:42508538:42508699:-	LINE	L2	L2a	161	161	161	161	161	0	0	160	159	203	0	0	Pig.Cow
chr9:42508736:42509155:-	LTR	ERVL-MaLR	MLT1C	419	419	0	418	419	415	415	0	0	443	0	0	Pig.Cow
chr9:42509788:42510310:-	LINE	L1	L1MC2	522	522	522	522	519	523	523	509	0	0	0	0	New.World.Monkey
chr9:42511057:42511439:+	LINE	L1	L1MCa	382	377	383	0	376	372	373	0	0	0	0	0	Old.World.Monkey
chr9:42511439:42511696:-	SINE	Alu	AluSc8	257	257	0	0	257	306	296	0	0	0	0	0	Old.World.Monkey
chr9:42511696:42512065:+	LINE	L1	L1MCa	369	369	369	0	369	360	360	0	0	0	0	0	Old.World.Monkey
chr9:42512065:42512421:-	LTR	ERVL-MaLR	MLT1A0	356	356	359	0	353	353	353	0	0	0	0	0	Old.World.Monkey
chr9:42512421:42512777:+	LINE	L1	L1MCa	356	357	351	0	350	350	350	0	0	0	0	0	Old.World.Monkey
chr9:42512840:42513115:+	SINE	Alu	AluY	275	275	0	286	286	0	0	0	0	0	0	0	Apes
chr9:42515201:42515573:-	LTR	ERVL-MaLR	THE1D	372	377	0	372	0	373	374	372	0	0	0	0	New.World.Monkey
chr9:42515999:42516326:-	LTR	ERVL-MaLR	MLT1A0	327	326	327	325	0	326	326	331	0	0	0	0	New.World.Monkey
chr9:42517393:42518535:+	DNA	TcMar-Tigger	Tigger3b	1142	1141	0	1150	0	1132	1132	1137	0	0	0	0	New.World.Monkey
chr9:42519772:42519904:+	LTR	ERVL-MaLR	MLT1E2	132	132	132	132	0	132	132	132	0	0	0	0	New.World.Monkey
chr9:42519904:42520121:-	LINE	L1	L1PREC2	217	217	217	217	0	217	217	0	0	0	0	0	Old.World.Monkey
chr9:42520121:42520483:+	LTR	ERVL-MaLR	THE1D	362	0	359	0	0	361	361	0	0	0	0	0	Old.World.Monkey
chr9:42520483:42520688:-	LINE	L1	L1PREC2	205	205	205	0	0	204	204	0	0	0	0	0	Old.World.Monkey
chr9:42520713:42521616:-	LINE	L1	L1PREC2	903	903	909	0	0	962	962	0	0	0	0	0	Old.World.Monkey
chr9:42521613:42526121:+	LINE	L1	L1PREC2	4508	4505	4492	0	0	0	0	0	0	0	0	0	Great.Apes
chr9:42526153:42526494:+	LTR	ERVL-MaLR	MLT1E2	341	341	340	341	0	341	341	340	0	0	0	0	New.World.Monkey
chr9:42527370:42527665:-	SINE	Alu	AluSg	295	295	0	308	0	0	328	0	0	0	0	0	Old.World.Monkey
chr9:42528955:42529051:-	SINE	Alu	AluYc	96	101	0	114	0	0	0	0	0	0	0	0	Great.Apes
chr9:42529052:42529246:+	SINE	Alu	AluY	194	194	930	185	0	0	0	0	0	0	0	0	Great.Apes
chr9:42529698:42529825:-	LINE	L1	L1M5	127	127	127	127	0	127	127	130	125	0	0	0	Pig.Cow
chr9:42529970:42530171:+	LINE	L1	L1PB1	201	201	201	201	0	0	201	200	0	0	0	0	New.World.Monkey
chr9:42530171:42530445:+	SINE	Alu	AluSx	274	274	274	274	0	0	276	283	0	0	0	0	New.World.Monkey
chr9:42530445:42530461:+	LINE	L1	L1PB1	16	16	16	16	0	0	16	16	0	0	0	0	New.World.Monkey
chr9:42530489:42531632:+	LINE	L1	L1PB1	1143	1141	1140	0	0	1131	1120	3891	0	0	0	0	New.World.Monkey
chr9:42532161:42533611:-	LINE	L1	L1MEg	1450	0	1442	1453	0	1455	1449	0	0	0	0	0	Old.World.Monkey
chr9:42533611:42533809:-	LINE	L1	L1PB3	198	200	200	199	0	197	197	0	0	0	0	0	Old.World.Monkey
chr9:42533809:42533861:-	LINE	L1	L1MEg	52	52	0	0	0	50	50	0	0	0	0	0	Old.World.Monkey
chr9:42533861:42534171:-	SINE	Alu	AluY	310	309	0	0	0	0	0	0	0	0	0	0	Great.Apes
chr9:42534171:42535001:-	LINE	L1	L1MEg	830	827	825	828	0	0	0	0	0	0	0	0	Great.Apes
chr9:42535035:42535599:-	LINE	L1	L1MEg	564	559	559	559	0	572	566	0	0	0	0	0	Old.World.Monkey
chr9:42535646:42535954:-	SINE	Alu	AluSq	308	309	317	315	0	296	296	0	0	0	0	0	Old.World.Monkey
chr9:42536101:42536482:-	LINE	L1	L1MEg	381	381	381	381	0	375	375	381	0	383	0	0	Pig.Cow
chr9:42536804:42537134:+	LINE	L1	L1MEe	330	330	330	327	0	0	336	0	0	0	0	0	Old.World.Monkey
chr9:42537131:42537359:+	LINE	L1	L1MEe	228	228	228	228	0	0	227	0	0	0	0	0	Old.World.Monkey
chr9:42537711:42539010:-	LINE	L1	L1MCc	1299	1291	0	1298	0	1467	1467	0	0	0	0	0	Old.World.Monkey
chr9:42539563:42540031:+	LINE	L1	L1MC	468	468	469	467	0	474	468	464	0	0	0	0	New.World.Monkey
chr9:42540916:42541471:-	LTR	ERVL	MLT2E	555	556	0	555	0	550	551	0	0	0	0	0	Old.World.Monkey
chr9:42541751:42541964:+	DNA	hAT-Tip100	MER45C	213	213	213	213	0	213	213	0	0	0	0	0	Old.World.Monkey
chr9:42542032:42542168:+	DNA	hAT-Tip100	MER45C	136	130	136	136	0	0	0	0	0	0	0	142	Eutheria
chr9:42542372:42542601:-	DNA	hAT-Charlie	MER30	229	227	228	221	0	228	231	230	0	0	0	0	New.World.Monkey
chr9:42542660:42543050:+	LTR	ERV1	LTR78	390	389	389	390	0	0	0	390	0	0	0	0	New.World.Monkey
chr9:42545392:42545492:+	DNA	hAT-Charlie	MER20	100	100	100	100	100	100	100	100	272	259	0	0	Pig.Cow
chr9:42545605:42545689:+	LINE	CR1	L3	84	84	84	84	84	84	84	83	133	85	0	0	Pig.Cow
chr9:42549059:42549363:+	SINE	Alu	AluSc5	304	310	318	297	0	0	0	0	0	0	0	0	Great.Apes
chr9:42549613:42549691:+	DNA	hAT-Charlie	MER3	78	78	78	78	78	79	79	0	75	75	0	0	Pig.Cow
chr9:42549641:42549703:-	DNA	hAT-Charlie	MER3	62	62	62	62	62	62	62	0	59	64	0	0	Pig.Cow
chr9:42550200:42550456:+	LINE	L1	L1PA13	256	867	254	257	254	0	0	249	0	0	0	0	New.World.Monkey
chr9:42550467:42550726:-	LINE	L2	L2	259	259	259	259	259	261	261	251	0	267	0	0	Pig.Cow
chr9:42551089:42551269:-	LINE	L1	L1ME4a	180	179	179	177	175	172	172	171	190	0	0	0	Pig.Cow
chr9:42553295:42553458:-	SINE	MIR	MIRb	163	163	163	163	163	163	163	160	163	166	0	0	Pig.Cow
chr9:42553472:42553724:+	LINE	L2	L2	252	251	252	252	252	250	250	244	252	253	0	0	Pig.Cow
chr9:42554175:42554480:+	SINE	Alu	AluSx	305	305	305	309	305	306	306	302	0	0	0	0	New.World.Monkey
chr9:42555188:42555507:+	DNA	TcMar-Tigger	MER2	319	319	319	315	319	327	319	6971	0	0	0	0	New.World.Monkey
chr9:42556329:42556440:-	DNA	hAT-Charlie	MER5B	111	111	111	111	111	111	111	110	110	0	0	0	Pig.Cow
chr9:42556521:42556831:-	SINE	Alu	AluY	310	303	0	307	305	0	0	0	0	0	0	0	Apes
chr9:42556831:42556875:-	DNA	hAT-Charlie	MER5B	44	44	44	44	44	44	44	44	0	0	0	0	New.World.Monkey
chr9:42557321:42557640:+	SINE	Alu	AluYk4	319	329	0	0	0	0	0	0	0	0	0	0	Great.Apes
chr9:42557741:42557801:-	DNA	hAT-Charlie	MER5B	60	60	60	60	60	60	60	60	0	0	0	0	New.World.Monkey
chr9:42557801:42558110:+	SINE	Alu	AluSx	309	320	326	332	306	320	320	313	0	0	0	0	New.World.Monkey
chr9:42558110:42558197:-	DNA	hAT-Charlie	MER5B	87	87	87	87	102	87	87	87	0	0	0	0	New.World.Monkey
chr9:42558250:42558424:+	DNA	hAT-Charlie	MER5B	174	174	175	174	174	179	179	175	0	0	0	0	New.World.Monkey
chr9:42558551:42558666:+	LINE	L2	L2	115	115	115	115	115	115	115	115	0	114	0	0	Pig.Cow
chr9:42559676:42559789:+	Unknown	Unknown	UCON25	113	113	113	113	113	113	113	113	112	113	110	110	Eutheria
chr9:42563402:42563506:-	SINE	MIR	MIR3	104	104	104	104	104	104	104	0	243	0	102	107	Eutheria
chr9:42564372:42564698:+	LTR	ERVL-MaLR	THE1B	326	326	326	326	326	322	322	325	0	0	0	0	New.World.Monkey
chr9:42564700:42565104:+	LTR	ERVL-MaLR	THE1B-int	404	404	404	405	405	1766	1497	404	0	0	0	0	New.World.Monkey
chr9:42565104:42565262:+	SINE	Alu	AluSx3	158	162	160	166	177	164	165	0	0	0	0	0	Old.World.Monkey
chr9:42565262:42566427:+	LTR	ERVL-MaLR	THE1B-int	1165	1167	1179	1177	1177	1217	1249	1174	0	0	0	0	New.World.Monkey
chr9:42566432:42566775:+	LTR	ERVL-MaLR	THE1B	343	344	344	332	347	344	344	343	0	0	0	0	New.World.Monkey
chr9:42567068:42567269:+	LINE	CR1	L3b	201	201	201	0	201	200	200	196	202	204	0	242	Eutheria
chr9:42567873:42568138:-	LTR	ERVL	LTR80B	265	273	267	274	263	271	277	0	0	0	0	0	Old.World.Monkey
chr9:42568138:42568522:-	LTR	ERVL-MaLR	MLT1B	384	384	383	385	0	683	687	384	0	371	0	0	Pig.Cow
chr9:42568522:42568606:-	LTR	ERVL	LTR80B	84	85	85	92	0	85	85	85	0	0	0	92	Eutheria
chr9:42569756:42569939:+	LTR	ERVL-MaLR	MLT1L	183	184	184	184	180	184	184	184	176	175	0	0	Pig.Cow
chr9:42570426:42570532:+	LINE	L1	L1MC4a	106	106	111	111	106	106	106	106	108	106	0	0	Pig.Cow
chr9:42570631:42570669:+	snRNA	snRNA	U2	38	38	39	38	38	38	38	37	0	0	0	0	New.World.Monkey
chr9:42570730:42570835:+	LINE	L1	L1MC4a	105	105	105	105	105	105	105	0	107	0	0	0	Pig.Cow
chr9:42570835:42571180:+	SINE	Alu	AluY	345	345	0	345	345	0	0	0	0	0	0	0	Apes
chr9:42571180:42571682:+	LINE	L1	L1MC4a	502	502	501	488	494	0	490	507	0	0	0	0	New.World.Monkey
chr9:42572829:42573061:+	LINE	L1	L1MC4	232	234	233	229	239	231	231	0	225	0	0	0	Pig.Cow
chr9:42573061:42573352:+	SINE	Alu	AluSq	291	291	291	291	291	284	284	0	0	0	0	0	Old.World.Monkey
chr9:42573441:42574048:+	LINE	L1	L1PA3	607	606	0	0	0	0	0	0	0	0	0	0	Great.Apes
chr9:42574154:42574315:+	LINE	L1	L1ME3A	161	161	161	161	161	161	161	0	0	0	0	0	Old.World.Monkey
chr9:42574452:42574768:-	SINE	Alu	AluJo	316	0	316	330	316	339	335	0	0	0	0	0	Old.World.Monkey
chr9:42575499:42575569:+	DNA	hAT-Tip100	Arthur1	70	70	70	70	70	70	70	69	0	364	0	0	Pig.Cow
chr9:42575741:42575858:+	LINE	L2	L2c	117	117	117	117	117	117	117	112	357	0	0	0	Pig.Cow
chr9:42578343:42578548:-	SINE	MIR	MIRc	205	205	205	207	207	0	207	206	348	202	0	0	Pig.Cow
chr9:42579100:42579204:-	LINE	L2	L2a	104	104	104	104	104	104	104	100	0	100	0	0	Pig.Cow
chr9:42579703:42580006:+	SINE	Alu	AluJr	303	313	304	308	305	305	305	0	0	0	0	0	Old.World.Monkey
chr9:42580244:42580501:+	LINE	L1	L1ME5	257	272	255	280	0	276	280	0	279	0	0	0	Pig.Cow
chr9:42580501:42580805:+	SINE	Alu	AluSx4	304	303	309	310	296	0	0	0	0	0	0	0	Apes
chr9:42580805:42580931:+	LINE	L1	L1ME5	126	122	126	126	125	0	0	0	0	0	0	0	Apes
chr9:42581131:42582329:-	LINE	L1	L1P3	1198	1192	1195	1197	1194	0	0	1200	0	0	0	0	New.World.Monkey
chr9:42582365:42582484:-	LINE	L1	L1P3	119	119	119	119	119	0	0	0	0	0	0	0	Apes
chr9:42582480:42583170:+	LINE	L1	L1PA7	690	695	691	698	691	0	0	0	0	0	0	0	Apes
chr9:42583170:42583507:+	LINE	L1	L1PA4	337	334	336	338	335	0	0	0	0	0	0	0	Apes
chr9:42583507:42584082:+	LINE	L1	L1PA7	575	573	574	0	575	0	0	0	0	0	0	0	Apes
chr9:42584882:42585110:+	SINE	MIR	MIR	228	232	228	232	0	232	232	229	0	0	0	0	New.World.Monkey
chr9:42587576:42587897:+	DNA	hAT-Tip100	MER115	321	320	320	321	320	320	320	327	0	0	0	0	New.World.Monkey
chr9:42588497:42588801:-	SINE	Alu	AluY	304	294	0	307	0	0	0	0	0	0	0	0	Great.Apes
chr9:42591140:42591378:-	LINE	L1	L1MC4a	238	232	1209	237	237	0	238	236	0	0	0	0	New.World.Monkey
chr9:42591367:42592899:-	LINE	L1	L1MDa	1532	1537	6383	1534	1535	0	1533	1491	0	0	0	0	New.World.Monkey
chr9:42595892:42596145:-	LTR	ERVL-MaLR	MLT1H2	253	253	249	253	253	249	249	252	245	253	0	0	Pig.Cow
chr9:42596198:42596365:-	LTR	ERVL-MaLR	MLT1H2	167	167	167	167	167	166	166	165	166	0	0	0	Pig.Cow
chr9:42596498:42596905:-	LTR	ERVL-MaLR	MLT1B	407	406	411	413	408	429	429	410	423	0	0	0	Pig.Cow
chr9:42597054:42597212:-	DNA	hAT-Charlie	MER103C	158	162	158	162	161	162	162	161	161	163	0	0	Pig.Cow
chr9:42597423:42597764:+	LINE	L2	L2c	341	341	341	341	338	341	341	337	0	354	0	0	Pig.Cow
chr9:42600454:42600863:+	LTR	ERVL-MaLR	MSTB2	409	408	408	410	405	410	410	0	0	0	0	0	Old.World.Monkey
chr9:42602472:42602934:-	LTR	ERVL-MaLR	MLT1C	462	462	459	462	457	465	465	459	0	0	0	0	New.World.Monkey
chr9:42602938:42603362:-	Unknown	Unknown	MamRep605	424	424	424	420	424	0	423	449	439	414	0	0	Pig.Cow
chr9:42603761:42603906:-	SINE	MIR	MIRb	145	145	145	145	145	0	0	141	141	143	0	0	Pig.Cow
chr9:42604064:42604332:+	LINE	L2	L2c	268	273	266	274	269	269	269	278	0	279	0	0	Pig.Cow
chr9:42604391:42605744:-	LINE	L1	L1MC3	1353	1361	1356	1354	1359	1348	1347	1363	0	0	0	0	New.World.Monkey
chr9:42605780:42605880:-	LINE	L1	L1MCa	100	101	101	101	97	101	101	101	0	0	0	0	New.World.Monkey
chr9:42605880:42607119:+	LTR	ERV1	LTR12C	1239	1243	1204	0	0	0	0	0	0	0	0	0	Great.Apes
chr9:42607119:42607637:-	LINE	L1	L1MCa	518	528	519	0	0	0	0	0	0	0	0	0	Great.Apes
chr9:42607661:42608707:-	LINE	L1	L1MCa	1046	1045	1072	0	0	0	0	0	0	0	0	0	Great.Apes
chr9:42608707:42609294:-	LTR	ERV1	LTR26	587	587	587	0	0	0	0	0	0	0	0	0	Great.Apes
chr9:42609294:42609335:-	LINE	L1	L1MCa	41	41	41	0	0	0	0	0	0	0	0	0	Great.Apes
chr9:42609331:42611331:+	LINE	L1	L1PA10	2000	2002	1999	0	0	0	0	0	0	0	0	0	Great.Apes
chr9:42611329:42612372:-	LINE	L1	L1PA2	1043	0	0	0	0	0	0	0	0	0	0	0	Human
chr9:42612368:42613841:+	LINE	L1	L1PA2	1473	0	0	0	0	0	0	0	0	0	0	0	Human
chr9:42613839:42613955:+	LINE	L1	L1PA10	116	0	0	0	0	0	0	0	0	0	0	0	Human
chr9:42664093:42664321:-	DNA	TcMar-Tigger	MER2	228	228	228	228	227	228	228	227	0	0	0	0	New.World.Monkey
chr9:42665062:42665175:-	LINE	L1	HAL1b	113	113	113	114	115	114	114	0	130	113	0	0	Pig.Cow
chr9:42665175:42665450:+	SINE	Alu	AluSz	275	275	0	273	275	274	274	0	0	0	0	0	Old.World.Monkey
chr9:42665509:42665544:-	LINE	L1	HAL1b	35	35	0	35	0	35	35	0	0	0	0	0	Old.World.Monkey
chr9:42665547:42665703:+	DNA	hAT-Charlie	MER5A	156	156	0	156	156	489	486	0	0	0	0	0	Old.World.Monkey
chr9:42665707:42665829:-	DNA	TcMar-Tigger	Tigger1	122	122	0	122	122	121	121	0	0	0	0	0	Old.World.Monkey
chr9:42665829:42665984:+	SINE	Alu	AluJo	155	158	0	154	148	0	0	0	0	0	0	0	Apes
chr9:42665984:42667275:-	DNA	TcMar-Tigger	Tigger1	1291	0	0	1324	1317	1322	1320	0	0	0	0	0	Old.World.Monkey
chr9:42667275:42667585:+	SINE	Alu	AluSx3	310	310	0	310	309	0	0	0	0	0	0	0	Apes
chr9:42667585:42668138:-	DNA	TcMar-Tigger	Tigger1	553	553	0	548	575	551	551	548	0	0	0	0	New.World.Monkey
chr9:42668147:42668462:-	LINE	L1	HAL1b	315	316	0	316	313	311	311	309	0	0	0	0	New.World.Monkey
chr9:42668461:42669607:-	LINE	L1	HAL1b	1146	0	0	0	0	0	0	0	1284	0	0	0	Pig.Cow
chr9:42670185:42670399:-	DNA	hAT-Charlie	MER20	214	214	214	214	236	212	212	521	213	208	0	0	Pig.Cow
chr9:42671981:42672301:-	SINE	Alu	AluSx	320	306	318	0	0	0	0	0	0	0	0	0	Great.Apes
chr9:42673946:42674070:+	LINE	L1	L1PA11	124	124	124	124	124	124	124	131	0	0	0	0	New.World.Monkey
chr9:42674126:42674161:+	snRNA	snRNA	U2	35	35	35	35	35	35	35	35	0	0	0	0	New.World.Monkey
chr9:42674472:42674776:-	SINE	Alu	AluSz	304	295	0	308	296	299	298	304	0	0	0	0	New.World.Monkey
chr9:42676391:42676674:-	LINE	L1	L1MA9	283	284	0	284	285	284	284	293	0	0	0	0	New.World.Monkey
chr9:42677729:42677784:-	LINE	L2	L2a	55	55	55	0	55	55	55	55	0	55	0	0	Pig.Cow
chr9:42677768:42677822:+	LINE	CR1	L3	54	54	54	54	53	54	54	0	0	0	56	54	Eutheria
chr9:42678363:42678444:+	SINE	MIR	MIRb	81	81	81	80	80	79	79	80	81	0	0	80	Eutheria
chr9:42679831:42679984:-	SINE	Alu	AluSx	153	153	0	162	163	0	161	0	0	0	0	0	Old.World.Monkey
chr9:42680023:42680142:-	SINE	Alu	AluSx	119	119	0	119	119	114	119	0	0	0	0	0	Old.World.Monkey
chr9:42680533:42680658:-	SINE	Alu	FLAM_A	125	125	0	125	131	125	125	137	0	0	0	0	New.World.Monkey
chr9:42682359:42682574:+	SINE	MIR	MIR	215	215	215	214	215	214	214	217	0	0	0	218	Eutheria
chr9:42685550:42685858:+	SINE	Alu	AluY	308	313	0	308	309	304	304	0	0	0	0	0	Old.World.Monkey
chr9:42686252:42686577:-	LINE	L2	L2c	325	325	319	327	327	325	325	344	0	0	0	0	New.World.Monkey
chr9:42686643:42686769:-	LINE	L2	L2c	126	126	126	126	126	126	126	0	126	126	0	0	Pig.Cow
chr9:42687945:42688194:-	SINE	Alu	AluSz6	249	249	249	249	0	251	251	249	0	0	0	0	New.World.Monkey
chr9:42688776:42689081:-	SINE	Alu	AluSc	305	303	0	302	301	0	0	0	0	0	0	0	Apes
chr9:42690009:42690115:+	DNA	TcMar	MamRep1161	106	106	106	106	106	106	106	110	104	0	0	0	Pig.Cow
chr9:42690037:42690115:-	DNA	TcMar-Tigger	Tigger16a	78	78	78	78	78	78	78	78	77	0	0	0	Pig.Cow
chr9:42690271:42696344:-	LINE	L1	L1PA3	6073	8423	0	0	0	0	0	0	0	0	0	0	Great.Apes
chr9:42696454:42696921:-	LINE	L1	L1MB1	467	467	0	466	468	467	467	462	0	0	0	0	New.World.Monkey
chr9:42697065:42697377:-	SINE	Alu	AluJo	312	313	0	314	309	313	314	313	0	0	0	0	New.World.Monkey
chr9:42697489:42697546:-	SINE	MIR	MIRc	57	57	57	57	57	57	57	56	0	0	0	0	New.World.Monkey
chr9:42697639:42697721:-	SINE	MIR	MIRc	82	82	82	82	82	82	82	81	0	0	0	0	New.World.Monkey
chr9:42698605:42698906:-	SINE	Alu	AluJb	301	302	302	304	304	302	302	330	0	0	0	0	New.World.Monkey
chr9:42698934:42699229:-	SINE	Alu	AluJr	295	295	295	295	296	296	296	304	0	0	0	0	New.World.Monkey
chr9:42702069:42702233:+	LINE	L2	L2c	164	164	164	164	164	164	164	164	0	0	170	0	Eutheria
chr9:42702238:42702354:+	DNA	hAT-Charlie	MER5B	116	116	116	116	117	115	115	120	0	0	152	0	Eutheria
chr9:42702354:42702522:-	LINE	L1	L1MC5	168	168	168	168	168	168	168	165	0	176	0	0	Pig.Cow
chr9:42702548:42702607:-	LINE	L1	L1MC5	59	59	59	59	59	59	59	59	0	0	59	0	Eutheria
chr9:42702813:42703250:-	LTR	ERV1	MER39	437	437	437	433	437	436	436	440	0	0	0	0	New.World.Monkey
chr9:42703227:42703315:-	LTR	ERV1	LTR48B	88	88	88	89	88	88	88	85	0	0	0	0	New.World.Monkey
chr9:42703430:42703773:-	SINE	Alu	AluSx	343	329	332	0	336	0	0	0	0	0	0	0	Apes
chr9:42703825:42703949:-	LINE	L1	L1ME3	124	124	124	123	124	127	127	123	138	134	0	135	Eutheria
chr9:42705280:42705571:+	SINE	Alu	AluJb	291	291	291	292	0	294	294	0	0	0	0	0	Old.World.Monkey
chr9:42705883:42705955:+	DNA	TcMar-Tigger	Tigger3b	72	72	72	72	0	72	72	0	0	0	0	0	Old.World.Monkey
chr9:42705953:42706160:+	DNA	TcMar-Tigger	Tigger3c	207	207	207	207	0	209	206	0	0	0	0	0	Old.World.Monkey
chr9:42706172:42706620:-	LINE	L1	L1MB1	448	0	0	447	0	449	449	0	0	0	0	0	Old.World.Monkey
chr9:42706763:42709978:+	LINE	L1	L1PB1	3215	3219	0	3246	0	0	3264	0	0	0	0	0	Old.World.Monkey
chr9:42709980:42711435:+	LINE	L1	L1PB1	1455	0	1458	1443	0	0	0	1469	0	0	0	0	New.World.Monkey
chr9:42712060:42712212:+	SINE	MIR	MIRb	152	152	152	152	0	151	151	148	155	156	0	0	Pig.Cow
chr9:42714951:42715386:-	LINE	L1	L1MC3	435	437	431	439	436	431	431	436	0	472	0	0	Pig.Cow
chr9:42715524:42715601:-	LINE	L2	L2b	77	77	77	77	77	77	77	78	77	77	0	0	Pig.Cow
chr9:42715587:42715650:-	SINE	MIR	MIRb	63	63	63	63	63	63	63	63	64	65	65	0	Eutheria
chr9:42716283:42716570:+	SINE	Alu	AluY	287	290	288	290	288	0	277	0	0	0	0	0	Old.World.Monkey
chr9:42716579:42716755:+	SINE	Alu	AluY	176	0	183	0	172	0	0	0	0	0	0	0	Apes
chr9:42716773:42716888:+	SINE	Alu	FLAM_A	115	0	110	115	110	119	114	0	0	0	0	0	Old.World.Monkey
chr9:42716989:42717204:+	DNA	hAT-Charlie	MER112	215	215	216	220	218	217	217	211	0	0	0	0	New.World.Monkey
chr9:42720603:42720833:+	LINE	L1	L1MB3	230	225	0	225	225	225	220	0	0	0	0	0	Old.World.Monkey
chr9:42720974:42721640:+	LINE	L1	L1MEc	666	652	0	669	644	0	659	0	0	0	0	0	Old.World.Monkey
chr9:42721725:42721853:-	LTR	ERVL-MaLR	MSTB1	128	128	129	129	129	126	126	0	0	0	0	0	Old.World.Monkey
chr9:42723451:42723833:-	LTR	ERV1	LTR49	382	382	382	382	382	381	381	368	0	0	0	0	New.World.Monkey
chr9:42723833:42724108:+	SINE	Alu	AluSq2	275	276	275	278	277	281	280	281	0	0	0	0	New.World.Monkey
chr9:42724108:42724132:-	LTR	ERV1	LTR49	24	24	24	24	24	0	0	26	0	0	0	0	New.World.Monkey
chr9:42724892:42725071:+	LINE	L1	L1MEc	179	178	175	178	177	173	173	176	0	0	0	0	New.World.Monkey
chr9:42725128:42725311:+	DNA	hAT-Charlie	MER20	183	183	183	183	182	183	183	184	0	0	0	0	New.World.Monkey
chr9:42725451:42725882:-	LTR	ERV1	LTR56	431	0	429	431	431	431	431	432	0	0	0	0	New.World.Monkey
chr9:42726070:42726611:-	LTR	ERV1	LTR49	541	541	542	0	546	886	883	516	0	0	0	0	New.World.Monkey
chr9:42728032:42728173:+	LINE	L1	L1MEf	141	171	141	141	140	0	0	141	0	0	0	0	New.World.Monkey
chr9:42728484:42728899:+	LTR	ERVL	MER54A	415	0	415	415	415	0	0	456	0	0	0	0	New.World.Monkey
chr9:42728937:42729275:-	LTR	ERVL-MaLR	THE1B	338	338	338	329	332	0	0	337	0	0	0	0	New.World.Monkey
chr9:42729284:42729677:+	LTR	ERVL	MER54A	393	393	393	0	393	0	0	380	0	0	0	0	New.World.Monkey
chr9:42730856:42731158:-	SINE	Alu	AluJb	302	301	0	307	299	301	303	0	0	0	0	0	Old.World.Monkey
chr9:42732150:42732392:-	LTR	ERVL-MaLR	MLT1D	242	242	242	240	241	239	242	238	0	0	0	0	New.World.Monkey
chr9:42732392:42732693:-	SINE	Alu	AluSc8	301	310	302	300	301	301	305	0	0	0	0	0	Old.World.Monkey
chr9:42732693:42732964:-	LTR	ERVL-MaLR	MLT1D	271	0	271	271	268	271	271	0	0	0	0	0	Old.World.Monkey
chr9:42733343:42733500:+	LINE	L1	HAL1-3A_ME	157	157	0	166	157	0	0	0	0	0	0	0	Apes
chr9:42733758:42734154:-	LINE	L1	L1MCa	396	394	394	397	397	0	0	0	0	0	0	0	Apes
chr9:42734211:42734358:-	LINE	L1	L1MCa	147	147	147	146	147	0	0	0	0	0	0	0	Apes
chr9:42734591:42734871:-	LTR	ERVL-MaLR	MLT1A0	280	280	277	280	280	0	0	0	0	0	0	0	Apes
chr9:42735293:42735450:-	LINE	L1	L1M5	157	157	157	156	156	0	0	155	0	0	0	0	New.World.Monkey
chr9:42735708:42736154:-	LINE	L1	L1MB5	446	445	446	446	448	0	0	473	0	0	0	0	New.World.Monkey
chr9:42736155:42736530:+	LINE	L1	L1M4b	375	375	373	385	386	0	0	375	0	0	0	0	New.World.Monkey
chr9:42736530:42736812:+	SINE	Alu	AluY	282	282	0	282	282	0	0	0	0	0	0	0	Apes
chr9:42736812:42737623:+	LINE	L1	L1M4b	811	812	824	809	804	0	0	0	0	0	0	0	Apes
chr9:42737623:42738048:+	LTR	ERVL-MaLR	MLT1C	425	424	424	425	436	417	423	0	0	0	0	0	Old.World.Monkey
chr9:42738048:42738094:+	LINE	L1	L1M4b	46	46	46	46	46	46	46	0	0	0	0	0	Old.World.Monkey
chr9:42738101:42739616:+	LINE	L1	L1MB4	1515	1514	0	1509	1516	1531	1530	0	0	0	0	0	Old.World.Monkey
chr9:42740534:42740881:-	LINE	L2	L2	347	347	347	347	347	348	348	347	0	0	0	0	New.World.Monkey
chr9:42742166:42742377:+	LTR	ERVL	HERVL-int	211	211	211	211	211	212	212	211	444	336	0	0	Pig.Cow
chr9:42744294:42744595:-	LINE	L1	L1MEg	301	1300	307	309	305	305	309	309	0	0	0	0	New.World.Monkey
chr9:42745815:42746664:+	LTR	ERV1	MER4D1	849	840	849	854	853	0	852	0	0	0	0	0	Old.World.Monkey
chr9:42746887:42747292:+	LTR	ERVL-MaLR	MLT1D	405	410	406	404	414	414	1387	1329	0	0	0	0	New.World.Monkey
chr9:42747611:42747793:-	SINE	MIR	MIRb	182	182	182	182	182	181	181	182	0	0	0	0	New.World.Monkey
chr9:42748081:42748416:+	LINE	L1	L1PA5	335	332	332	328	331	330	330	0	0	0	0	0	Old.World.Monkey
chr9:42748745:42749198:-	LTR	ERVL-MaLR	MLT1D	453	453	453	453	453	464	464	457	0	0	0	0	New.World.Monkey
chr9:42749609:42749862:-	LTR	ERVL	LTR16C	253	247	254	253	250	254	254	248	0	0	0	0	New.World.Monkey
chr9:42753006:42753453:+	LTR	ERVL	MLT2A1	447	457	432	530	484	0	0	0	0	0	0	0	Apes
chr9:42753453:42753716:+	LTR	ERVL	HERVL-int	263	262	263	261	263	262	0	0	0	0	0	0	Old.World.Monkey
chr9:42753705:42754203:+	LTR	ERVL	HERVL-int	498	1121	498	498	498	484	0	0	0	0	0	0	Old.World.Monkey
chr9:42754196:42756639:+	LTR	ERVL	HERVL-int	2443	2444	0	2439	2444	2439	0	0	0	0	0	0	Old.World.Monkey
chr9:42756639:42757022:+	LTR	ERVL	MLT2A1	383	384	384	0	398	383	378	0	0	0	0	0	Old.World.Monkey
chr9:42757022:42757077:-	LTR	ERVL	MLT2A1	55	55	61	55	55	55	53	0	0	0	0	0	Old.World.Monkey
chr9:42757126:42757491:-	LTR	ERVL	MLT2A1	365	363	365	389	388	0	0	0	0	0	0	0	Apes
chr9:42757491:42757558:+	LTR	ERVL	MLT2A1	67	0	0	67	69	66	65	0	0	0	0	0	Old.World.Monkey
chr9:42757829:42757969:+	SINE	Alu	AluJr	140	139	140	140	140	144	139	0	0	0	0	0	Old.World.Monkey
chr9:42757996:42758081:+	LTR	ERV1	LTR48B	85	81	85	85	85	84	88	0	0	0	0	0	Old.World.Monkey
chr9:42758086:42758394:+	SINE	Alu	AluSp	308	313	309	308	0	307	309	0	0	0	0	0	Old.World.Monkey
chr9:42759097:42760090:+	LINE	L2	L2c	993	993	0	993	988	0	0	971	0	0	0	0	New.World.Monkey
chr9:42760159:42760217:+	SINE	Alu	AluSz6	58	0	0	57	33589	0	0	0	0	0	0	0	Apes
chr9:42760338:42760441:+	DNA	hAT-Charlie	MER5A1	103	103	103	103	103	0	0	0	0	0	0	0	Apes
chr9:42760550:42760849:-	SINE	Alu	AluSz	299	304	298	303	300	0	0	0	0	0	0	0	Apes
chr9:42760978:42761720:-	LINE	L1	L1MA5A	742	743	743	742	738	0	0	0	0	0	0	0	Apes
chr9:42761720:42761837:+	SINE	Alu	AluSx	117	116	116	117	119	0	117	0	0	0	0	0	Old.World.Monkey
chr9:42761838:42763205:-	LINE	L1	L1MA5A	1367	1366	1368	1367	1499	0	1410	0	0	0	0	0	Old.World.Monkey
chr9:42763442:42763734:+	SINE	Alu	AluJb	292	292	292	292	291	298	291	0	0	0	0	0	Old.World.Monkey
chr9:42763813:42764030:+	LINE	L1	L1PA7	217	217	217	217	216	0	216	0	0	0	0	0	Old.World.Monkey
chr9:42764459:42764659:+	LINE	L1	L1MD	200	200	199	202	199	0	199	0	0	0	0	0	Old.World.Monkey
chr9:42764671:42764808:+	SINE	Alu	FRAM	137	137	137	137	136	0	143	0	0	0	0	0	Old.World.Monkey
chr9:42764833:42765145:+	LINE	L1	L1MD	312	311	315	309	0	0	302	0	0	0	0	0	Old.World.Monkey
chr9:42765141:42765200:+	LINE	L1	L1MD2	59	59	59	59	59	0	61	0	0	0	0	0	Old.World.Monkey
chr9:42765415:42765564:-	LINE	L1	L1MC	149	152	149	155	152	0	162	0	0	0	0	0	Old.World.Monkey
chr9:42766785:42766998:+	LINE	L1	L1MA4	213	213	213	213	208	212	212	0	0	0	0	0	Old.World.Monkey
chr9:42767165:42767456:+	LINE	L1	L1MA4	291	296	0	295	298	297	297	0	0	0	0	0	Old.World.Monkey
chr9:42768546:42768708:-	SINE	Alu	AluJb	162	161	163	162	0	161	0	0	0	0	0	0	Old.World.Monkey
chr9:42769177:42769464:+	LINE	L1	L1M2	287	298	0	286	0	0	0	0	0	0	0	0	Great.Apes
chr9:42769464:42769678:+	SINE	Alu	AluY	214	212	218	305	0	0	0	0	0	0	0	0	Great.Apes
chr9:42769678:42769974:+	LINE	L1	L1M2	296	305	296	298	0	0	0	0	0	0	0	0	Great.Apes
chr9:42769974:42770011:+	SINE	Alu	FRAM	37	37	37	37	0	0	0	0	0	0	0	0	Great.Apes
chr9:42770011:42770324:-	SINE	Alu	AluYf4	313	0	300	0	0	0	0	0	0	0	0	0	Great.Apes
chr9:42770324:42770428:+	SINE	Alu	FRAM	104	105	105	102	0	104	0	0	0	0	0	0	Old.World.Monkey
chr9:42770431:42771185:+	LINE	L1	L1MA4	754	751	755	759	0	756	0	0	0	0	0	0	Old.World.Monkey
chr9:42771187:42771275:+	LINE	L1	L1MB3	88	86	84	99	0	88	0	86	0	0	0	0	New.World.Monkey
chr9:42771332:42771938:-	LTR	ERVL-MaLR	MLT1E2	606	606	602	603	0	609	0	606	0	0	0	0	New.World.Monkey
chr9:42772155:42772387:-	LINE	L2	L2a	232	232	232	232	0	231	0	0	0	0	0	0	Old.World.Monkey
chr9:42772800:42773108:+	SINE	Alu	AluY	308	1056	307	316	0	0	0	0	0	0	0	0	Great.Apes
chr9:42773302:42773494:-	LINE	L1	L1MC	192	192	192	192	0	192	0	0	0	0	0	0	Old.World.Monkey
chr9:42773494:42773800:-	SINE	Alu	AluY	306	297	12395	0	299	0	0	0	0	0	0	0	Apes
chr9:42773800:42774185:-	LINE	L1	L1MC	385	402	402	0	0	0	0	0	0	0	0	0	Great.Apes
chr9:42774185:42774481:-	SINE	Alu	AluYc3	296	304	284	297	293	0	0	0	0	0	0	0	Apes
chr9:42774481:42774518:-	LINE	L1	L1MC	37	37	37	38	37	0	0	0	0	0	0	0	Apes
chr9:42774707:42774935:-	LTR	ERV1	LTR48	228	228	228	233	223	218	0	0	0	0	0	0	Old.World.Monkey
chr9:42774958:42775010:-	LTR	ERV1	LTR48	52	52	52	52	52	50	50	0	0	0	0	0	Old.World.Monkey
chr9:42775112:42775421:-	SINE	Alu	AluJb	309	310	0	322	314	299	309	0	0	0	0	0	Old.World.Monkey
chr9:42775528:42775649:-	SINE	Alu	FLAM_A	121	125	579	126	121	125	125	0	0	0	0	0	Old.World.Monkey
chr9:42776282:42776371:-	DNA	hAT-Tip100	MER115	89	89	89	93	89	89	89	0	0	0	0	0	Old.World.Monkey
chr9:42776444:42776521:-	DNA	hAT-Tip100	MER115	77	77	77	78	77	77	0	0	0	0	0	0	Old.World.Monkey
chr9:42777305:42777451:-	LTR	ERVL-MaLR	MSTA	146	146	146	149	146	0	0	0	0	0	0	0	Apes
chr9:42778334:42778436:-	LTR	ERVL-MaLR	MSTA	102	102	102	105	101	0	0	0	0	0	0	0	Apes
chr9:42778523:42778604:-	LTR	ERVL-MaLR	MLT1L	81	81	81	80	80	0	0	0	83	0	0	0	Pig.Cow
chr9:42778720:42779021:-	SINE	Alu	AluJb	301	304	359	306	0	0	0	0	0	0	0	0	Great.Apes
chr9:42780380:42780685:+	SINE	Alu	AluSq2	305	302	0	415	294	308	316	0	0	0	0	0	Old.World.Monkey
chr9:42780945:42781381:+	LINE	L1	L1ME4a	436	436	436	451	435	441	441	0	0	468	0	0	Pig.Cow
chr9:42781381:42781428:+	SINE	Alu	FRAM	47	47	47	48	47	47	47	0	0	0	0	0	Old.World.Monkey
chr9:42781430:42781612:-	SINE	Alu	AluJr	182	182	182	185	182	0	182	0	0	0	0	0	Old.World.Monkey
chr9:42781920:42782023:+	DNA	hAT-Charlie	MER103C	103	104	103	104	0	103	103	0	101	98	0	0	Pig.Cow
chr9:42782883:42783280:-	Unknown	Unknown	MamRep605	397	397	398	404	705	425	425	0	0	399	0	0	Pig.Cow
chr9:42783286:42783360:-	LINE	L2	L2a	74	74	74	78	73	75	75	0	80	74	0	0	Pig.Cow
chr9:42783417:42783821:+	LINE	L1	L1ME4a	404	401	401	416	400	402	402	0	0	0	0	0	Old.World.Monkey
chr9:42784015:42784079:+	LINE	L2	L2	64	64	64	68	64	64	64	0	0	0	0	0	Old.World.Monkey
chr9:42784079:42784395:-	DNA	TcMar-Tigger	MER2	316	316	316	322	315	315	315	0	0	0	0	0	Old.World.Monkey
chr9:42784395:42784475:+	LINE	L2	L2	80	80	80	81	82	80	80	0	110	0	0	0	Pig.Cow
chr9:42784516:42784885:+	LINE	L1	L1PA5	369	4671	372	368	376	0	0	0	0	0	0	0	Apes
chr9:42785645:42785729:-	LINE	L2	L2a	84	84	84	83	84	0	0	0	1931	0	0	96	Eutheria
chr9:42787766:42788073:-	SINE	Alu	AluSq2	307	311	307	297	307	0	0	0	0	0	0	0	Apes
chr9:42788445:42788739:+	SINE	Alu	AluSx	294	293	294	296	290	0	0	0	0	0	0	0	Apes
chr9:42788905:42788976:-	SINE	MIR	MIRb	71	71	0	1237	71	0	0	0	71	0	0	0	Pig.Cow
chr9:42789291:42789950:-	LINE	L1	L1MA5	659	1007	660	659	662	0	0	0	0	0	0	0	Apes
chr9:42789952:42790654:+	LINE	L1	L1M2	702	706	0	711	1375	0	0	0	0	0	0	0	Apes
chr9:42795938:42796227:-	SINE	Alu	AluJo	289	289	289	288	286	0	0	0	0	0	0	0	Apes
chr9:42796258:42796373:-	SINE	Alu	AluJo	115	115	0	114	118	0	0	118	0	0	0	0	New.World.Monkey
chr9:42798595:42798714:-	SINE	Alu	AluSz	119	119	119	119	119	119	0	0	0	0	0	0	Old.World.Monkey
chr9:42798716:42798810:+	SINE	MIR	MIR	94	94	94	94	94	111	0	0	0	0	0	0	Old.World.Monkey
chr9:42802765:42802950:-	Satellite	telo	REP522	185	185	185	185	181	247	185	0	0	0	0	0	Old.World.Monkey
chr9:42803494:42803956:-	Satellite	telo	REP522	462	461	463	459	459	461	457	0	0	0	0	0	Old.World.Monkey
chr9:42803968:42805275:+	LINE	L1	L1M1	1307	1299	12801	1306	1290	0	0	0	0	0	0	0	Apes
chr9:42805275:42805764:-	Satellite	telo	REP522	489	486	482	483	475	0	0	0	0	0	0	0	Apes
chr9:42805766:42806343:-	Satellite	telo	TAR1	577	619	0	0	0	0	0	0	0	0	0	0	Great.Apes
chr9:42806725:42806841:+	LINE	CR1	L3	116	116	116	116	116	116	116	115	0	124	0	0	Pig.Cow
chr9:42806758:42807742:-	LINE	L2	L2	984	986	986	0	968	958	963	0	0	0	0	0	Old.World.Monkey
chr9:42807748:42807922:+	DNA	hAT-Charlie	MER3	174	174	0	174	174	174	174	174	0	179	0	0	Pig.Cow
chr9:42808012:42808132:-	LINE	L2	L2	120	120	120	115	118	118	118	118	0	0	0	0	New.World.Monkey
chr9:42808254:42808559:-	SINE	Alu	AluSx	305	307	0	312	305	298	317	302	0	0	0	0	New.World.Monkey
chr9:42809694:42809798:-	LINE	L2	L2a	104	104	104	104	104	0	104	104	101	0	0	0	Pig.Cow
chr9:42809847:42809894:-	SINE	MIR	MIRc	47	47	51	47	47	0	47	47	0	0	0	47	Eutheria
chr9:42810050:42810362:-	SINE	Alu	AluSx	312	312	311	0	298	0	314	301	0	0	0	0	New.World.Monkey
chr9:42812497:42812783:-	LINE	L1	L1MA9	286	286	286	285	286	286	286	302	0	0	0	0	New.World.Monkey
chr9:42812786:42813479:-	LINE	L1	L1M2a	693	693	0	703	693	703	702	709	0	0	0	0	New.World.Monkey
chr9:42813479:42813789:-	SINE	Alu	AluSg	310	310	0	304	310	300	302	314	0	0	0	0	New.World.Monkey
chr9:42813789:42814721:-	LINE	L1	L1M2a	932	932	928	928	926	1014	1014	922	0	0	0	0	New.World.Monkey
chr9:42814773:42814867:-	LINE	L1	L1M2a	94	94	95	94	94	94	94	91	0	0	0	0	New.World.Monkey
chr9:42814909:42815439:-	LINE	L1	L1M2a	530	530	530	524	528	531	531	0	0	0	0	0	Old.World.Monkey
chr9:42815439:42815871:+	LTR	ERVL-MaLR	MSTB1	432	432	432	413	431	0	0	418	0	0	0	0	New.World.Monkey
chr9:42815871:42816362:-	LINE	L1	L1M2a	491	491	491	492	495	0	490	496	0	0	0	0	New.World.Monkey
chr9:42816486:42816877:-	LINE	L1	L1ME3A	391	391	391	390	389	391	391	391	0	416	0	0	Pig.Cow
chr9:42817046:42817124:-	LINE	L1	L1ME3A	78	79	78	81	0	84	84	84	0	0	0	0	New.World.Monkey
chr9:42817144:42817309:-	LINE	L1	L1MEd	165	165	165	165	165	164	164	161	169	166	0	0	Pig.Cow
chr9:42817466:42817630:-	LINE	RTE	L4	164	164	164	164	172	164	164	164	164	0	0	0	Pig.Cow
chr9:42817630:42817828:+	SINE	Alu	AluY	198	197	195	202	190	197	197	0	0	0	0	0	Old.World.Monkey
chr9:42817828:42818033:-	LINE	RTE	L4	205	205	206	205	205	206	206	0	0	0	0	0	Old.World.Monkey
chr9:42818036:42818335:+	SINE	Alu	AluSx	299	298	296	312	300	297	296	0	0	0	0	0	Old.World.Monkey
chr9:42818446:42818650:+	LTR	Gypsy	MamGypLTR3	204	204	0	204	204	0	0	206	0	0	0	0	New.World.Monkey
chr9:42819035:42819738:-	Satellite	centr	ALR/Alpha	703	0	0	0	0	0	0	0	0	0	0	0	Human
chr9:42819738:42820781:-	LINE	L1	L1PA3	1043	0	0	0	0	0	0	0	0	0	0	0	Human
chr9:42820782:42821609:+	LINE	L1	L1PA3	827	0	0	0	826	0	0	0	0	0	0	0	Apes
chr9:42821615:42832136:-	Satellite	centr	ALR/Alpha	10521	0	10539	0	10440	0	0	0	0	0	0	0	Apes
chr9:42832134:42832255:-	Satellite	Satellite	CER	121	121	121	121	121	0	0	0	0	0	0	0	Apes
chr9:42832668:42832988:+	LTR	ERVL	ERVL-E-int	320	320	320	320	319	0	0	0	0	0	0	0	Apes
chr9:42833149:42833281:+	LTR	ERVL	ERVL-E-int	132	132	132	132	132	0	0	132	0	0	0	0	New.World.Monkey
chr9:42833781:42834249:+	LTR	ERVL-MaLR	MLT1C	468	468	468	469	468	0	0	462	0	0	0	0	New.World.Monkey
chr9:42834367:42834526:-	SINE	MIR	MIR	159	159	159	159	159	0	0	159	0	0	0	0	New.World.Monkey
chr9:42834799:42835100:-	SINE	Alu	AluSg4	301	299	296	301	0	0	0	0	0	0	0	0	Great.Apes
chr9:42835317:42835629:-	SINE	Alu	AluSp	312	319	0	319	337	0	0	0	0	0	0	0	Apes
chr9:42836098:42836393:+	LINE	L2	L2c	295	295	0	295	295	0	0	291	0	0	0	0	New.World.Monkey
chr9:42836670:42836827:+	LINE	L2	L2c	157	157	157	0	157	0	0	153	0	190	0	0	Pig.Cow
chr9:42838624:42841071:-	LINE	L1	L1PA3	2447	2436	2449	0	0	0	0	0	0	0	0	0	Great.Apes
chr9:42841097:42841171:+	LTR	ERVL	MER21B	74	74	74	80	0	0	0	0	0	0	0	0	Great.Apes
chr9:42841171:42841351:-	SINE	Alu	AluSx	180	185	176	180	0	0	0	0	0	0	0	0	Great.Apes
chr9:42841351:42841655:-	SINE	Alu	AluY	304	310	0	305	296	0	0	0	0	0	0	0	Apes
chr9:42841655:42841793:-	SINE	Alu	AluSx	138	138	138	138	137	133	139	0	0	0	0	0	Old.World.Monkey
chr9:42841793:42842063:+	LTR	ERVL	MER21B	270	270	270	270	270	272	272	267	0	0	0	0	New.World.Monkey
chr9:42842693:42843062:+	LTR	ERVL-MaLR	MSTA	369	374	0	372	377	375	375	403	0	0	0	0	New.World.Monkey
chr9:42843587:42843788:+	DNA	TcMar-Tigger	MER6C	201	201	201	201	201	201	201	199	0	0	0	0	New.World.Monkey
chr9:42846222:42846528:+	SINE	Alu	AluSx3	306	309	311	307	0	310	310	0	0	0	0	0	Old.World.Monkey
chr9:42847278:42847563:+	SINE	Alu	AluSz	285	277	286	274	275	279	279	325	0	0	0	0	New.World.Monkey
chr9:42847955:42848087:-	LINE	L1	L1ME4a	132	132	132	133	132	133	133	145	0	0	0	0	New.World.Monkey
chr9:42850091:42850392:-	SINE	Alu	AluJr	301	301	301	301	301	302	302	303	0	0	0	0	New.World.Monkey
chr9:42850881:42851160:-	SINE	Alu	AluSg4	279	279	279	279	279	296	296	0	0	0	0	0	Old.World.Monkey
chr9:42851243:42851343:+	SINE	Alu	FLAM_A	100	100	100	100	100	100	100	0	0	0	0	0	Old.World.Monkey
chr9:42851344:42851496:-	LINE	L1	L1ME1	152	152	152	153	153	153	153	0	0	0	0	0	Old.World.Monkey
chr9:42852138:42852201:+	LINE	L2	L2	63	63	63	63	63	63	64	62	0	61	0	0	Pig.Cow
chr9:42854538:42854652:-	SINE	Alu	AluJr	114	114	122	115	115	116	116	114	0	0	0	0	New.World.Monkey
chr9:42854874:42855179:-	DNA	hAT-Charlie	Charlie18a	305	306	306	318	317	322	322	313	0	562	0	0	Pig.Cow
chr9:42856556:42856856:+	SINE	Alu	AluSx	300	295	0	299	0	297	296	315	0	0	0	0	New.World.Monkey
chr9:42858332:42858449:+	SINE	MIR	MIR3	117	117	117	117	117	115	117	117	0	113	0	0	Pig.Cow
chr9:42859679:42859798:+	LINE	L2	L2a	119	119	117	0	119	122	0	0	0	0	0	0	Old.World.Monkey
chr9:42859798:42860144:-	SINE	Alu	AluSx	346	337	353	0	0	330	0	0	0	0	0	0	Old.World.Monkey
chr9:42860144:42860471:+	LINE	L2	L2a	327	328	327	327	328	326	326	0	0	0	0	0	Old.World.Monkey
chr9:42860514:42860807:+	LINE	L2	L2c	293	293	293	0	293	293	293	0	0	0	0	0	Old.World.Monkey
chr9:42860780:42861025:+	LINE	L2	L2c	245	245	244	0	243	245	245	0	0	0	0	0	Old.World.Monkey
chr9:42861025:42861324:-	SINE	Alu	AluSx1	299	300	0	0	309	0	299	0	0	0	0	0	Old.World.Monkey
chr9:42861324:42861350:+	LINE	L2	L2c	26	26	0	0	26	26	26	0	26	0	0	0	Pig.Cow
chr9:42861499:42861809:+	SINE	Alu	AluJb	310	308	0	0	314	300	305	0	0	0	0	0	Old.World.Monkey
chr9:42863638:42863942:-	SINE	Alu	AluJb	304	315	298	300	295	299	300	305	0	0	0	0	New.World.Monkey
chr9:42864292:42864605:-	SINE	Alu	AluSp	313	310	0	325	306	312	312	0	0	0	0	0	Old.World.Monkey
chr9:42864756:42864809:-	LINE	L2	L2b	53	53	53	53	53	53	53	53	129	207	58	59	Eutheria
chr9:42864816:42864909:-	LINE	L2	L2b	93	93	93	93	93	93	93	94	0	0	0	0	New.World.Monkey
chr9:42865980:42866288:+	SINE	Alu	AluSq2	308	311	295	299	316	0	302	0	0	0	0	0	Old.World.Monkey
chr9:42866357:42866519:-	LINE	L2	L2b	162	162	162	161	0	162	162	0	182	162	0	0	Pig.Cow
chr9:42866657:42867086:-	LINE	L2	L2b	429	429	429	429	0	414	414	0	0	0	0	0	Old.World.Monkey
chr9:42867441:42867516:+	SINE	MIR	MIRb	75	75	75	0	75	75	75	0	84	75	0	0	Pig.Cow
chr9:42867532:42867826:-	SINE	Alu	AluSx	294	294	294	0	292	296	296	0	0	0	0	0	Old.World.Monkey
chr9:42868221:42868432:-	SINE	MIR	MIRb	211	211	211	0	211	209	211	0	0	214	0	0	Pig.Cow
chr9:42868432:42868726:-	SINE	Alu	AluSz	294	286	288	287	0	283	283	0	0	0	0	0	Old.World.Monkey
chr9:42868856:42868970:+	SINE	MIR	MIRb	114	114	114	114	114	113	113	114	0	0	0	0	New.World.Monkey
chr9:42869072:42869150:+	LINE	CR1	L3	78	79	79	0	80	78	78	80	79	82	0	0	Pig.Cow
chr9:42869311:42869583:-	DNA	hAT-Charlie	MER102b	272	272	272	272	0	269	269	265	273	0	0	0	Pig.Cow
chr9:42869623:42869928:-	SINE	Alu	AluSx3	305	305	300	309	0	0	0	0	0	0	0	0	Great.Apes
chr9:42870689:42870980:-	SINE	Alu	AluSz	291	290	288	0	308	619	619	0	0	0	0	0	Old.World.Monkey
chr9:42871091:42871260:-	DNA	hAT-Charlie	MER33	169	169	169	169	169	169	169	0	0	0	0	0	Old.World.Monkey
chr9:42871260:42871410:+	SINE	Alu	AluJb	150	150	150	150	150	0	757	0	0	0	0	0	Old.World.Monkey
chr9:42871410:42871705:+	SINE	Alu	AluSx	295	293	871	0	294	0	301	0	0	0	0	0	Old.World.Monkey
chr9:42871705:42871881:+	SINE	Alu	AluJb	176	176	177	0	172	184	184	172	0	0	0	0	New.World.Monkey
chr9:42871952:42872073:+	SINE	MIR	MIR	121	121	121	0	119	121	121	0	0	118	0	0	Pig.Cow
chr9:42873587:42873720:+	SINE	MIR	MIRb	133	134	133	134	134	134	134	133	0	0	129	0	Eutheria
chr9:42875831:42876030:-	DNA	hAT-Charlie	MER106B	199	199	200	201	200	202	202	500	230	228	0	0	Pig.Cow
chr9:42876334:42876563:-	LINE	L2	L2b	229	229	229	229	229	227	225	229	0	0	0	0	New.World.Monkey
chr9:42876808:42877046:-	LINE	L2	L2b	238	233	244	244	244	244	244	246	246	246	0	0	Pig.Cow
chr9:42877066:42877235:+	SINE	MIR	MIR	169	169	169	169	169	169	169	0	0	161	0	0	Pig.Cow
chr9:42877376:42877519:+	LINE	L1	L1ME3F	143	143	143	143	144	143	143	138	140	142	0	0	Pig.Cow
chr9:42877533:42877832:+	SINE	Alu	AluSc	299	293	297	290	285	325	325	0	0	0	0	0	Old.World.Monkey
chr9:42877832:42877995:+	SINE	Alu	AluSx1	163	167	0	160	166	164	167	0	0	0	0	0	Old.World.Monkey
chr9:42878123:42878248:+	LINE	L1	L1ME3F	125	125	125	125	125	119	119	0	0	0	0	0	Old.World.Monkey
chr9:42879704:42879883:+	DNA	TcMar-Tigger	Tigger1	179	179	181	178	178	186	186	0	0	0	0	0	Old.World.Monkey
chr9:42879883:42880314:-	LINE	L1	L1PREC2	431	430	434	0	435	426	427	0	0	0	0	0	Old.World.Monkey
chr9:42880314:42880327:+	DNA	TcMar-Tigger	Tigger1	13	13	13	13	13	13	13	0	16	16	0	0	Pig.Cow
chr9:42881764:42881822:-	LINE	L1	L1PA3	58	58	58	0	0	0	0	0	0	0	0	0	Great.Apes
chr9:42882231:42882532:-	SINE	Alu	AluSx	301	300	304	299	299	299	299	322	0	0	0	0	New.World.Monkey
chr9:42883775:42883863:+	LINE	L1	L1MCa	88	88	88	87	88	87	87	0	0	0	0	0	Old.World.Monkey
chr9:42883895:42884114:-	LINE	CR1	L3	219	219	219	0	0	0	0	0	0	0	0	0	Great.Apes
chr9:42884119:42888073:-	LINE	L1	L1PA10	3954	3958	3949	0	0	0	0	0	0	0	0	0	Great.Apes
chr9:42888071:42889544:-	LINE	L1	L1PA2	1473	1473	0	0	0	0	0	0	0	0	0	0	Great.Apes
chr9:42889540:42890583:+	LINE	L1	L1PA2	1043	0	0	0	0	0	0	0	0	0	0	0	Human
chr9:42890581:42892581:-	LINE	L1	L1PA10	2000	2002	1999	0	0	0	0	0	0	0	0	0	Great.Apes
chr9:42892577:42892618:+	LINE	L1	L1MCa	41	41	41	0	0	0	0	0	0	0	0	0	Great.Apes
chr9:42892618:42893205:+	LTR	ERV1	LTR26	587	587	587	0	0	0	0	0	0	0	0	0	Great.Apes
chr9:42893205:42894251:+	LINE	L1	L1MCa	1046	1045	1072	0	0	0	0	0	0	0	0	0	Great.Apes
chr9:42894275:42894793:+	LINE	L1	L1MCa	518	528	519	0	0	0	0	0	0	0	0	0	Great.Apes
chr9:42894793:42896032:-	LTR	ERV1	LTR12C	1239	1243	1204	0	0	0	0	0	0	0	0	0	Great.Apes
chr9:42896032:42896132:+	LINE	L1	L1MCa	100	101	101	101	97	101	101	101	0	0	0	0	New.World.Monkey
chr9:42896168:42897522:+	LINE	L1	L1MC3	1354	1356	1356	1354	1359	1348	1347	1363	0	0	0	0	New.World.Monkey
chr9:42897581:42897849:-	LINE	L2	L2c	268	266	266	274	269	269	269	278	0	279	0	0	Pig.Cow
chr9:42898007:42898152:+	SINE	MIR	MIRb	145	145	145	145	145	0	0	141	141	143	0	0	Pig.Cow
chr9:42898553:42898977:+	Unknown	Unknown	MamRep605	424	424	424	420	424	0	423	449	439	414	0	0	Pig.Cow
chr9:42898981:42899443:+	LTR	ERVL-MaLR	MLT1C	462	460	459	462	457	465	465	0	0	0	0	0	Old.World.Monkey
chr9:42901052:42901461:-	LTR	ERVL-MaLR	MSTB2	409	410	408	410	405	410	410	0	0	0	0	0	Old.World.Monkey
chr9:42904151:42904492:-	LINE	L2	L2c	341	341	341	341	338	341	341	337	0	354	0	0	Pig.Cow
chr9:42904703:42904861:+	DNA	hAT-Charlie	MER103C	158	158	158	162	161	162	162	161	161	163	0	0	Pig.Cow
chr9:42905010:42905417:+	LTR	ERVL-MaLR	MLT1B	407	410	411	413	408	429	429	410	423	0	0	0	Pig.Cow
chr9:42905550:42905717:+	LTR	ERVL-MaLR	MLT1H2	167	167	167	167	167	166	166	165	166	0	0	0	Pig.Cow
chr9:42905770:42906023:+	LTR	ERVL-MaLR	MLT1H2	253	249	249	253	253	249	249	252	245	253	0	0	Pig.Cow
chr9:42909013:42910545:+	LINE	L1	L1MDa	1532	1527	6383	1534	1535	0	1533	1491	0	0	0	0	New.World.Monkey
chr9:42910534:42910772:+	LINE	L1	L1MC4a	238	238	1209	237	237	0	238	236	0	0	0	0	New.World.Monkey
chr9:42913113:42913419:+	SINE	Alu	AluY	306	309	0	307	0	0	0	0	0	0	0	0	Great.Apes
chr9:42914019:42914340:-	DNA	hAT-Tip100	MER115	321	321	320	321	320	320	320	327	0	0	0	0	New.World.Monkey
chr9:42916809:42917037:-	SINE	MIR	MIR	228	228	228	232	0	232	232	229	0	0	0	0	New.World.Monkey
chr9:42917837:42918414:-	LINE	L1	L1PA7	577	574	574	0	575	0	0	0	0	0	0	0	Apes
chr9:42918414:42918751:-	LINE	L1	L1PA4	337	336	336	338	335	0	0	0	0	0	0	0	Apes
chr9:42918751:42919441:-	LINE	L1	L1PA7	690	692	691	698	691	0	0	0	0	0	0	0	Apes
chr9:42919437:42919556:+	LINE	L1	L1P3	119	119	119	119	119	0	0	0	0	0	0	0	Apes
chr9:42919584:42920780:+	LINE	L1	L1P3	1196	1194	1193	1195	1192	0	0	1200	0	0	0	0	New.World.Monkey
chr9:42920980:42921106:-	LINE	L1	L1ME5	126	127	126	126	125	0	0	0	0	0	0	0	Apes
chr9:42921106:42921410:-	SINE	Alu	AluSx4	304	311	309	310	296	0	0	0	0	0	0	0	Apes
chr9:42921410:42921667:-	LINE	L1	L1ME5	257	255	255	280	0	276	280	0	279	0	0	0	Pig.Cow
chr9:42921905:42922208:-	SINE	Alu	AluJr	303	305	304	308	305	305	305	0	0	0	0	0	Old.World.Monkey
chr9:42922707:42922811:+	LINE	L2	L2a	104	104	104	104	104	104	104	100	0	100	0	0	Pig.Cow
chr9:42923363:42923568:+	SINE	MIR	MIRc	205	205	205	207	207	0	207	206	348	202	0	0	Pig.Cow
chr9:42926053:42926170:-	LINE	L2	L2c	117	117	117	117	117	117	117	112	357	0	0	0	Pig.Cow
chr9:42926342:42926412:-	DNA	hAT-Tip100	Arthur1	70	70	70	70	70	70	70	69	0	364	0	0	Pig.Cow
chr9:42927143:42927459:+	SINE	Alu	AluJo	316	311	316	330	316	339	335	0	0	0	0	0	Old.World.Monkey
chr9:42927596:42927757:-	LINE	L1	L1ME3A	161	161	161	161	161	161	161	0	0	0	0	0	Old.World.Monkey
chr9:42927861:42928468:-	LINE	L1	L1PA3	607	606	0	0	0	0	0	0	0	0	0	0	Great.Apes
chr9:42928557:42928848:-	SINE	Alu	AluSq	291	291	291	291	291	284	284	0	0	0	0	0	Old.World.Monkey
chr9:42928848:42929080:-	LINE	L1	L1MC4	232	234	233	229	239	231	231	0	225	0	0	0	Pig.Cow
chr9:42930227:42930729:-	LINE	L1	L1MC4a	502	502	501	488	494	0	490	496	0	0	0	0	New.World.Monkey
chr9:42930729:42931074:-	SINE	Alu	AluY	345	345	0	345	345	0	0	0	0	0	0	0	Apes
chr9:42931074:42931179:-	LINE	L1	L1MC4a	105	105	105	105	105	105	105	106	107	0	0	0	Pig.Cow
chr9:42931240:42931278:-	snRNA	snRNA	U2	38	38	39	38	38	38	38	37	0	0	0	0	New.World.Monkey
chr9:42931377:42931483:-	LINE	L1	L1MC4a	106	106	111	111	106	106	106	106	108	106	0	0	Pig.Cow
chr9:42931970:42932153:-	LTR	ERVL-MaLR	MLT1L	183	184	184	184	180	184	184	184	176	175	0	0	Pig.Cow
chr9:42933303:42933387:+	LTR	ERVL	LTR80B	84	85	85	92	0	85	85	85	0	0	0	92	Eutheria
chr9:42933387:42933771:+	LTR	ERVL-MaLR	MLT1B	384	384	383	385	0	683	687	384	0	371	0	0	Pig.Cow
chr9:42933771:42934039:+	LTR	ERVL	LTR80B	268	263	270	277	266	274	280	0	0	0	0	0	Old.World.Monkey
chr9:42934640:42934841:-	LINE	CR1	L3b	201	201	201	0	201	200	200	196	202	204	0	242	Eutheria
chr9:42935134:42935477:-	LTR	ERVL-MaLR	THE1B	343	343	344	332	347	344	344	343	0	0	0	0	New.World.Monkey
chr9:42935482:42936647:-	LTR	ERVL-MaLR	THE1B-int	1165	1165	1179	1177	1177	1217	1249	1174	0	0	0	0	New.World.Monkey
chr9:42936647:42936805:-	SINE	Alu	AluSx3	158	157	160	166	177	164	165	0	0	0	0	0	Old.World.Monkey
chr9:42936805:42937209:-	LTR	ERVL-MaLR	THE1B-int	404	404	404	405	405	1766	1497	404	0	0	0	0	New.World.Monkey
chr9:42937211:42937537:-	LTR	ERVL-MaLR	THE1B	326	326	326	326	326	322	322	325	0	0	0	0	New.World.Monkey
chr9:42938404:42938508:+	SINE	MIR	MIR3	104	104	104	104	104	104	104	0	243	0	102	107	Eutheria
chr9:42938787:42938902:-	LINE	L2	L2c	115	115	115	115	115	115	115	115	115	115	197	0	Eutheria
chr9:42942122:42942235:-	Unknown	Unknown	UCON25	113	113	113	113	113	113	113	113	112	113	110	110	Eutheria
chr9:42943244:42943359:-	LINE	L2	L2	115	115	115	115	115	115	115	115	0	114	0	0	Pig.Cow
chr9:42943486:42943660:-	DNA	hAT-Charlie	MER5B	174	174	175	174	174	179	179	175	0	0	0	0	New.World.Monkey
chr9:42943713:42943800:+	DNA	hAT-Charlie	MER5B	87	85	87	87	102	87	87	87	0	0	0	0	New.World.Monkey
chr9:42943800:42944109:-	SINE	Alu	AluSx	309	323	326	332	306	320	320	313	0	0	0	0	New.World.Monkey
chr9:42944109:42944165:+	DNA	hAT-Charlie	MER5B	56	56	56	56	56	56	56	56	0	0	0	0	New.World.Monkey
chr9:42944270:42944590:-	SINE	Alu	AluYk4	320	332	0	0	0	0	0	0	0	0	0	0	Great.Apes
chr9:42945036:42945080:+	DNA	hAT-Charlie	MER5B	44	44	44	44	44	44	44	44	0	0	0	0	New.World.Monkey
chr9:42945080:42945387:+	SINE	Alu	AluY	307	307	0	307	305	0	0	0	0	0	0	0	Apes
chr9:42945468:42945579:+	DNA	hAT-Charlie	MER5B	111	111	111	111	111	111	111	110	110	0	0	0	Pig.Cow
chr9:42946401:42946719:-	DNA	TcMar-Tigger	MER2	318	316	319	315	319	327	319	6971	0	0	0	0	New.World.Monkey
chr9:42947427:42947732:-	SINE	Alu	AluSx	305	305	305	309	305	306	306	302	0	0	0	0	New.World.Monkey
chr9:42948183:42948435:-	LINE	L2	L2	252	252	252	252	252	250	250	244	252	253	0	0	Pig.Cow
chr9:42948449:42948612:+	SINE	MIR	MIRb	163	163	163	163	163	163	163	160	163	166	0	0	Pig.Cow
chr9:42950638:42950841:+	LINE	L1	L1ME4a	203	203	202	200	198	195	195	194	221	0	0	0	Pig.Cow
chr9:42951181:42951440:+	LINE	L2	L2	259	259	259	259	259	261	261	251	0	267	0	0	Pig.Cow
chr9:42951451:42951707:-	LINE	L1	L1PA13	256	284	254	257	254	0	0	249	0	0	0	0	New.World.Monkey
chr9:42952204:42952216:+	DNA	hAT-Charlie	MER3	12	12	12	12	12	12	12	0	12	16	0	0	Pig.Cow
chr9:42952216:42952294:-	DNA	hAT-Charlie	MER3	78	78	78	78	78	79	79	0	75	75	0	0	Pig.Cow
chr9:42952544:42952848:-	SINE	Alu	AluSc5	304	306	318	297	0	0	0	0	0	0	0	0	Great.Apes
chr9:42956218:42956302:-	LINE	CR1	L3	84	84	84	84	84	84	84	83	133	85	0	0	Pig.Cow
chr9:42956415:42956515:-	DNA	hAT-Charlie	MER20	100	113	100	100	100	100	100	100	272	259	0	0	Pig.Cow
chr9:42958858:42959248:-	LTR	ERV1	LTR78	390	390	389	390	0	0	0	390	0	0	0	0	New.World.Monkey
chr9:42959307:42959534:+	DNA	hAT-Charlie	MER30	227	228	228	221	0	228	231	230	0	0	0	0	New.World.Monkey
chr9:42959738:42959874:-	DNA	hAT-Tip100	MER45C	136	136	136	136	0	0	0	0	0	0	0	142	Eutheria
chr9:42959942:42960155:-	DNA	hAT-Tip100	MER45C	213	215	213	213	0	213	213	0	0	0	0	0	Old.World.Monkey
chr9:42960435:42960990:+	LTR	ERVL	MLT2E	555	556	0	555	0	550	551	0	0	0	0	0	Old.World.Monkey
chr9:42961874:42962342:-	LINE	L1	L1MEe	468	470	469	467	0	474	468	464	0	0	0	0	New.World.Monkey
chr9:42962895:42964193:+	LINE	L1	L1MCc	1298	1291	0	1298	0	1467	1467	0	0	0	0	0	Old.World.Monkey
chr9:42964770:42965100:-	LINE	L1	L1MEe	330	330	330	327	0	0	336	0	0	0	0	0	Old.World.Monkey
chr9:42965418:42965799:+	LINE	L1	L1MEg	381	381	381	381	0	375	375	381	0	386	0	0	Pig.Cow
chr9:42965946:42966256:+	SINE	Alu	AluSq	310	312	320	317	0	299	299	0	0	0	0	0	Old.World.Monkey
chr9:42966300:42966864:+	LINE	L1	L1MEg	564	559	559	559	0	572	566	0	0	0	0	0	Old.World.Monkey
chr9:42966898:42967729:+	LINE	L1	L1MEg	831	826	825	812	0	0	0	0	0	0	0	0	Great.Apes
chr9:42967729:42968039:+	SINE	Alu	AluY	310	309	0	0	0	0	0	0	0	0	0	0	Great.Apes
chr9:42968039:42968091:+	LINE	L1	L1MEg	52	52	0	52	0	50	50	0	0	0	0	0	Old.World.Monkey
chr9:42968091:42968289:+	LINE	L1	L1PB3	198	198	200	199	0	197	197	0	0	0	0	0	Old.World.Monkey
chr9:42968289:42969739:+	LINE	L1	L1MEg	1450	1533	1442	1453	0	1455	1449	0	0	0	0	0	Old.World.Monkey
chr9:42970268:42971411:-	LINE	L1	L1PB1	1143	1141	0	0	0	1131	1120	3891	0	0	0	0	New.World.Monkey
chr9:42971439:42971455:-	LINE	L1	L1PB1	16	16	16	16	0	0	16	16	0	0	0	0	New.World.Monkey
chr9:42971455:42971729:-	SINE	Alu	AluSx	274	274	274	274	0	0	276	283	0	0	0	0	New.World.Monkey
chr9:42971729:42971930:-	LINE	L1	L1PB1	201	201	201	201	0	0	201	200	0	0	0	0	New.World.Monkey
chr9:42972075:42972202:+	LINE	L1	L1M5	127	127	127	127	0	127	127	130	125	0	0	0	Pig.Cow
chr9:42972654:42972848:-	SINE	Alu	AluY	194	194	196	185	0	0	0	0	0	0	0	0	Great.Apes
chr9:42972849:42972944:+	SINE	Alu	AluYc	95	101	96	114	0	0	0	0	0	0	0	0	Great.Apes
chr9:42974261:42974554:+	SINE	Alu	AluSg	293	293	0	293	0	0	293	0	0	0	0	0	Old.World.Monkey
chr9:42975432:42975773:-	LTR	ERVL-MaLR	MLT1E2	341	341	340	341	0	341	341	340	0	0	0	0	New.World.Monkey
chr9:42975805:42980314:-	LINE	L1	L1PREC2	4509	4505	4492	0	0	0	0	0	0	0	0	0	Great.Apes
chr9:42980311:42981214:+	LINE	L1	L1PREC2	903	903	909	0	0	962	962	0	0	0	0	0	Old.World.Monkey
chr9:42981239:42981444:+	LINE	L1	L1PREC2	205	205	205	0	0	204	204	0	0	0	0	0	Old.World.Monkey
chr9:42981444:42981806:-	LTR	ERVL-MaLR	THE1D	362	361	359	0	0	361	361	0	0	0	0	0	Old.World.Monkey
chr9:42981806:42982023:+	LINE	L1	L1PREC2	217	217	217	217	0	217	217	0	0	0	0	0	Old.World.Monkey
chr9:42982023:42982201:-	LTR	ERVL-MaLR	MLT1E2	178	178	178	178	0	181	181	182	0	0	0	0	New.World.Monkey
chr9:42983392:42984534:-	DNA	TcMar-Tigger	Tigger3b	1142	1140	0	1150	0	1132	1132	1137	0	0	0	0	New.World.Monkey
chr9:42985601:42985928:+	LTR	ERVL-MaLR	MLT1A0	327	327	327	325	0	326	326	331	0	0	0	0	New.World.Monkey
chr9:42986354:42986726:+	LTR	ERVL-MaLR	THE1D	372	372	0	372	0	373	374	372	0	0	0	0	New.World.Monkey
chr9:42988812:42989087:-	SINE	Alu	AluY	275	275	0	286	286	0	0	0	0	0	0	0	Apes
chr9:42989150:42989506:-	LINE	L1	L1MCa	356	350	351	0	350	350	350	0	0	0	0	0	Old.World.Monkey
chr9:42989506:42989862:+	LTR	ERVL-MaLR	MLT1A0	356	357	359	0	353	353	353	345	0	0	0	0	New.World.Monkey
chr9:42989862:42990231:-	LINE	L1	L1MCa	369	369	369	0	369	360	360	0	0	0	0	0	Old.World.Monkey
chr9:42990231:42990488:+	SINE	Alu	AluSc8	257	257	0	0	257	306	296	0	0	0	0	0	Old.World.Monkey
chr9:42990488:42990870:-	LINE	L1	L1MCa	382	378	383	0	376	372	373	0	0	0	0	0	Old.World.Monkey
chr9:42991607:42992129:+	LINE	L1	L1MC2	522	522	522	522	519	793	793	509	0	0	0	0	New.World.Monkey
chr9:42992762:42993181:+	LTR	ERVL-MaLR	MLT1C	419	419	0	418	419	415	415	0	0	443	0	0	Pig.Cow
chr9:42993218:42993379:+	LINE	L2	L2a	161	161	161	161	161	0	0	160	159	203	0	0	Pig.Cow
chr9:42993821:42994001:-	LTR	ERVL	LTR33	180	182	180	184	180	180	366	180	0	174	0	0	Pig.Cow
chr9:42994557:42995141:+	DNA	TcMar-Tigger	Tigger3b	584	578	589	572	0	0	0	0	0	0	0	0	Great.Apes
chr9:42996779:42996939:-	LTR	ERV1	MER67D	160	160	160	166	167	0	0	164	0	0	0	0	New.World.Monkey
chr9:42997213:42997520:+	SINE	Alu	AluSx1	307	310	297	311	307	0	307	294	0	0	0	0	New.World.Monkey
chr9:42998440:42998882:-	LINE	L1	L1MA5	442	440	443	444	442	443	443	437	0	0	0	0	New.World.Monkey
chr9:42999760:42999901:+	DNA	TcMar-Tc2	Kanga1c	141	141	141	0	140	0	0	138	0	0	0	0	New.World.Monkey
chr9:43000295:43000709:-	LINE	RTE	L4	414	414	0	412	0	414	414	408	0	0	0	0	New.World.Monkey
chr9:43001187:43001364:+	SINE	MIR	MIR3	177	177	177	176	177	177	177	0	171	0	0	0	Pig.Cow
chr9:43004124:43004272:+	SINE	MIR	MIR	148	148	148	143	148	148	148	0	0	144	0	0	Pig.Cow
chr9:43004378:43004599:+	SINE	MIR	MIR	221	221	221	1188	222	221	221	222	0	581	0	0	Pig.Cow
chr9:43004884:43005037:-	LTR	ERVL	LTR79	153	153	0	150	153	152	152	153	0	0	0	0	New.World.Monkey
chr9:43005273:43005366:+	DNA	hAT-Charlie	MER5A	93	93	93	93	93	92	92	93	0	0	0	0	New.World.Monkey
chr9:43008703:43008981:-	SINE	Alu	AluSx	278	273	280	269	279	270	0	0	0	0	0	0	Old.World.Monkey
chr9:43009122:43009435:-	SINE	Alu	AluSg7	313	305	330	0	304	0	0	0	0	0	0	0	Apes
chr9:43011456:43011768:-	SINE	Alu	AluSx3	312	326	311	312	307	0	0	0	0	0	0	0	Apes
chr9:43012043:43012203:+	LTR	ERV1	MER67D	160	158	160	166	165	165	165	164	0	0	0	0	New.World.Monkey
chr9:43014969:43015332:+	LINE	L2	L2	363	359	363	364	364	349	349	0	0	0	0	0	Old.World.Monkey
chr9:43015459:43015772:-	SINE	Alu	AluY	313	319	0	0	0	0	301	0	0	0	0	0	Old.World.Monkey
chr9:43016548:43016606:-	LTR	ERV1	MER4-int	58	56	56	0	0	0	0	0	0	0	0	0	Great.Apes
chr9:43017185:43018160:-	LTR	ERVK	LTR5_Hs	975	975	0	0	0	0	0	0	0	0	0	0	Great.Apes
chr9:43018311:43018448:+	DNA	hAT-Charlie	Charlie10b	137	137	137	137	137	137	137	0	0	0	0	0	Old.World.Monkey
chr9:43018606:43018665:-	SINE	MIR	MIRb	59	59	59	0	59	57	57	59	0	0	0	0	New.World.Monkey
chr9:43018750:43018974:+	LINE	L1	L1MEg2	224	223	223	223	221	222	222	229	0	0	0	0	New.World.Monkey
chr9:43019119:43019399:-	SINE	Alu	AluJr	280	277	277	270	268	562	562	269	0	0	0	0	New.World.Monkey
chr9:43019465:43019556:-	DNA	hAT-Charlie	Charlie7a	91	91	91	92	92	88	88	0	0	0	0	0	Old.World.Monkey
chr9:43019652:43020068:-	LINE	L1	L1ME5	416	415	416	400	418	418	418	410	0	0	0	0	New.World.Monkey
chr9:43020164:43020466:-	LTR	ERVL-MaLR	MSTB	302	297	295	312	304	297	301	307	0	0	0	0	New.World.Monkey
chr9:43020466:43020558:+	DNA	hAT-Charlie	MER30	92	97	97	0	0	0	0	0	0	0	0	0	Great.Apes
chr9:43020600:43020730:+	DNA	hAT-Charlie	MER30	130	130	0	0	0	0	0	0	0	0	0	0	Great.Apes
chr9:43020730:43020852:-	LTR	ERVL-MaLR	MSTB	122	122	122	122	122	121	122	122	0	0	0	0	New.World.Monkey
chr9:43020852:43021089:-	LINE	L1	L1M5	237	237	237	0	237	231	231	238	0	0	0	0	New.World.Monkey
chr9:43021345:43021485:-	LINE	L1	L1M5	140	140	138	136	140	140	140	136	0	0	0	0	New.World.Monkey
chr9:43021496:43021895:+	LTR	ERVL	MER70B	399	399	399	395	399	401	401	401	0	0	0	0	New.World.Monkey
chr9:43022661:43023168:+	LINE	L1	L1PB2	507	507	0	510	508	499	498	488	0	0	0	0	New.World.Monkey
chr9:43024387:43024756:-	LINE	L1	L1M5	369	368	368	365	374	366	363	366	0	0	0	0	New.World.Monkey
chr9:43024890:43025193:-	SINE	Alu	AluJo	303	302	302	303	302	0	297	293	0	0	0	0	New.World.Monkey
chr9:43026043:43026134:-	SINE	MIR	MIRb	91	91	91	91	87	0	91	91	0	561	0	0	Pig.Cow
chr9:43026284:43026379:+	SINE	Alu	AluJr	95	99	99	2225	99	100	99	99	0	0	0	0	New.World.Monkey
chr9:43026625:43027025:-	LTR	ERVL-MaLR	MLT1K	400	401	399	399	0	401	401	399	0	0	0	0	New.World.Monkey
chr9:43027434:43027511:+	LINE	RTE	L4	77	77	77	77	77	77	78	77	0	0	0	0	New.World.Monkey
chr9:43027472:43027599:+	SINE	MIR	MIRb	127	127	127	127	127	0	127	127	0	0	0	0	New.World.Monkey
chr9:43027610:43028001:-	LTR	ERV1	LTR46	391	391	391	389	397	388	388	375	0	0	0	0	New.World.Monkey
chr9:43028031:43028165:-	LINE	L2	L2b	134	134	134	134	134	0	134	134	0	0	0	0	New.World.Monkey
chr9:43028441:43028737:-	SINE	Alu	AluY	296	290	0	0	0	0	0	0	0	0	0	0	Great.Apes
chr9:43028828:43029047:+	SINE	MIR	MIR	219	222	215	0	222	0	224	0	0	0	0	0	Old.World.Monkey
chr9:43029203:43029309:+	SINE	MIR	MIR	106	106	103	106	106	0	0	106	108	0	0	0	Pig.Cow
chr9:43029360:43029441:-	LTR	ERVL	LTR16C	81	81	81	81	81	81	0	81	81	83	0	0	Pig.Cow
chr9:43029446:43029753:-	LTR	ERVL	LTR16C	307	307	0	307	307	304	307	304	0	0	0	0	New.World.Monkey
chr9:43030092:43030269:-	SINE	MIR	MIRb	177	177	177	0	177	0	180	0	189	0	0	0	Pig.Cow
chr9:43034488:43034578:+	Satellite	Satellite	HSAT5	90	91	91	0	89	91	91	0	0	0	0	0	Old.World.Monkey
chr9:43034594:43034688:+	Satellite	Satellite	HSAT5	94	340	108	95	0	124	0	0	0	0	0	0	Old.World.Monkey
chr9:43034767:43034851:+	Satellite	Satellite	HSAT5	84	85	85	0	85	85	85	0	0	0	0	0	Old.World.Monkey
chr9:43034911:43035015:+	Satellite	Satellite	HSAT5	104	0	0	99	0	99	0	0	0	0	0	0	Old.World.Monkey
chr9:43035289:43035358:+	Satellite	Satellite	HSAT5	69	70	70	70	70	69	70	0	0	0	0	0	Old.World.Monkey
chr9:43035356:43035500:-	LTR	ERVL-MaLR	MSTA	144	162	162	0	162	144	141	0	0	0	0	0	Old.World.Monkey
chr9:43035528:43035770:+	LTR	ERVL-MaLR	MST-int	242	243	243	243	243	242	243	241	0	0	0	0	New.World.Monkey
chr9:43035758:43035814:-	LTR	ERVL-MaLR	THE1-int	56	54	0	56	56	56	56	56	0	0	0	0	New.World.Monkey
chr9:43035897:43035999:-	LTR	ERVL-MaLR	MSTA	102	108	0	0	0	0	108	0	0	0	0	0	Old.World.Monkey
chr9:43035999:43036319:-	LTR	ERVL-MaLR	MSTA-int	320	314	313	0	0	341	0	0	0	0	0	0	Old.World.Monkey
chr9:43036317:43036414:-	LTR	ERVL-MaLR	MSTA	97	100	100	0	0	101	101	0	0	0	0	0	Old.World.Monkey
chr9:43036463:43036561:-	LTR	ERVL-MaLR	MSTA	98	98	98	0	0	0	111	0	0	0	0	0	Old.World.Monkey
chr9:43036561:43038142:-	LTR	ERVL-MaLR	MSTA-int	1581	1614	0	0	0	0	0	0	0	0	0	0	Great.Apes
chr9:43038140:43038280:+	LTR	ERVL-MaLR	THE1-int	140	138	139	139	0	0	0	0	0	0	0	0	Great.Apes
chr9:43038316:43038582:-	LTR	ERVL-MaLR	MSTA	266	267	276	276	0	0	0	0	0	0	0	0	Great.Apes
chr9:43038586:43038830:+	LTR	ERVL-MaLR	THE1-int	244	244	243	242	0	243	0	0	0	0	0	0	Old.World.Monkey
chr9:43038957:43039052:-	LTR	ERVL-MaLR	MSTA	95	95	96	96	0	93	0	0	0	0	0	0	Old.World.Monkey
chr9:43039052:43039398:-	LTR	ERVL-MaLR	MSTA-int	346	348	347	347	0	0	0	0	0	0	0	0	Great.Apes
chr9:43039405:43039499:-	LTR	ERVL-MaLR	MSTA	94	0	0	0	0	93	0	0	0	0	0	0	Old.World.Monkey
chr9:43039549:43039644:-	LTR	ERVL-MaLR	MSTA	95	92	0	0	0	96	0	0	0	0	0	0	Old.World.Monkey
chr9:43039644:43041215:-	LTR	ERVL-MaLR	MSTA-int	1571	1608	1609	0	0	0	0	0	0	0	0	0	Great.Apes
chr9:43041217:43041371:+	LTR	ERVL-MaLR	THE1-int	154	154	154	0	0	154	0	0	0	0	0	0	Old.World.Monkey
chr9:43041387:43041672:-	LTR	ERVL-MaLR	MSTA	285	287	0	0	0	0	0	0	0	0	0	0	Great.Apes
chr9:43041671:43041915:+	LTR	ERVL-MaLR	THE1-int	244	247	0	0	0	245	0	0	0	0	0	0	Old.World.Monkey
chr9:43041903:43041960:-	LTR	ERVL-MaLR	MSTA-int	57	56	57	0	0	56	0	0	0	0	0	0	Old.World.Monkey
chr9:43042056:43042151:-	LTR	ERVL-MaLR	MSTA	95	95	95	0	0	96	0	0	0	0	0	0	Old.World.Monkey
chr9:43042151:43042488:-	LTR	ERVL-MaLR	MSTA-int	337	0	337	0	0	0	0	0	0	0	0	0	Great.Apes
chr9:43042486:43042587:-	LTR	ERVL-MaLR	MSTA	101	101	101	0	0	100	0	0	0	0	0	0	Old.World.Monkey
chr9:43042636:43042734:-	LTR	ERVL-MaLR	MSTA	98	98	98	0	0	98	0	0	0	0	0	0	Old.World.Monkey
chr9:43042734:43042850:-	LTR	ERVL-MaLR	MSTA-int	116	116	0	0	0	0	0	0	0	0	0	0	Great.Apes
chr9:43042846:43044164:-	LTR	ERVL-MaLR	MSTA-int	1318	1302	0	0	0	0	0	0	0	0	0	0	Great.Apes
chr9:43044167:43044308:+	LTR	ERVL-MaLR	THE1-int	141	142	0	0	0	0	0	0	0	0	0	0	Great.Apes
chr9:43044337:43044617:-	LTR	ERVL-MaLR	MSTA	280	0	279	0	0	0	0	0	0	0	0	0	Great.Apes
chr9:43044621:43044862:+	LTR	ERVL-MaLR	THE1-int	241	0	242	0	0	0	0	0	0	0	0	0	Great.Apes
chr9:43044850:43044904:-	LTR	ERVL-MaLR	THE1-int	54	53	54	0	0	0	0	0	0	0	0	0	Great.Apes
chr9:43044983:43045086:-	LTR	ERVL-MaLR	MSTA	103	103	103	0	0	0	0	0	0	0	0	0	Great.Apes
chr9:43045086:43045426:-	LTR	ERVL-MaLR	MSTA-int	340	339	339	0	0	0	0	0	0	0	0	0	Great.Apes
chr9:43045424:43045524:-	LTR	ERVL-MaLR	MSTA	100	101	97	0	0	109	96	0	0	0	0	0	Old.World.Monkey
chr9:43045573:43045670:-	LTR	ERVL-MaLR	MSTA	97	97	98	0	0	97	97	0	0	0	0	0	Old.World.Monkey
chr9:43045670:43047261:-	LTR	ERVL-MaLR	MSTA-int	1591	0	0	0	0	0	0	0	0	0	0	0	Human
chr9:43047386:43047499:+	LTR	ERVL-MaLR	THE1-int	113	112	108	0	0	0	0	0	0	0	0	0	Great.Apes
chr9:43047515:43047805:-	LTR	ERVL-MaLR	MSTA	290	280	288	0	0	287	0	0	0	0	0	0	Old.World.Monkey
chr9:43047809:43048049:+	LTR	ERVL-MaLR	THE1-int	240	0	239	0	0	230	0	0	0	0	0	0	Old.World.Monkey
chr9:43048041:43048097:-	LTR	ERVL-MaLR	MSTA-int	56	56	56	0	0	56	0	0	0	0	0	0	Old.World.Monkey
chr9:43048193:43048289:-	LTR	ERVL-MaLR	MSTA	96	95	96	0	0	96	0	0	0	0	0	0	Old.World.Monkey
chr9:43048291:43048630:-	LTR	ERVL-MaLR	MSTA-int	339	0	344	0	0	0	0	0	0	0	0	0	Great.Apes
chr9:43048637:43048729:-	LTR	ERVL-MaLR	MSTA	92	91	92	0	0	0	0	0	0	0	0	0	Great.Apes
chr9:43048819:43048925:-	LTR	ERVL-MaLR	MSTA	106	108	108	0	0	109	0	0	0	0	0	0	Old.World.Monkey
chr9:43048925:43050502:-	LTR	ERVL-MaLR	MSTA-int	1577	0	0	0	0	1577	0	0	0	0	0	0	Old.World.Monkey
chr9:43050499:43050635:+	LTR	ERVL-MaLR	MST-int	136	136	0	0	0	0	0	0	0	0	0	0	Great.Apes
chr9:43050639:43050823:-	LTR	ERVL-MaLR	MSTA	184	0	0	0	0	0	0	0	0	0	0	0	Human
chr9:43050828:43051068:+	LTR	ERVL-MaLR	MST-int	240	241	241	0	0	0	0	0	0	0	0	0	Great.Apes
chr9:43051056:43051110:-	LTR	ERVL-MaLR	MSTA-int	54	53	54	0	0	0	0	0	0	0	0	0	Great.Apes
chr9:43051189:43051292:-	LTR	ERVL-MaLR	MSTA	103	103	103	0	0	0	0	0	0	0	0	0	Great.Apes
chr9:43051292:43051632:-	LTR	ERVL-MaLR	MSTA-int	340	340	339	0	0	0	0	0	0	0	0	0	Great.Apes
chr9:43051630:43051731:-	LTR	ERVL-MaLR	MSTA	101	0	97	0	0	0	0	0	0	0	0	0	Great.Apes
chr9:43051780:43051877:-	LTR	ERVL-MaLR	MSTA	97	97	98	0	0	0	0	0	0	0	0	0	Great.Apes
chr9:43051877:43053455:-	LTR	ERVL-MaLR	MSTA-int	1578	0	0	0	0	0	0	0	0	0	0	0	Human
chr9:43053450:43053604:+	LTR	ERVL-MaLR	MST-int	154	0	0	0	0	0	0	0	0	0	0	0	Human
chr9:43053612:43053916:-	LTR	ERVL-MaLR	MSTA	304	0	0	0	0	0	0	0	0	0	0	0	Human
chr9:43053920:43053990:+	LTR	ERVL-MaLR	MST-int	70	0	0	0	0	0	0	0	0	0	0	0	Human
chr9:43054038:43054104:-	LTR	ERVL-MaLR	MSTA-int	66	65	0	65	0	65	65	0	0	0	0	0	Old.World.Monkey
chr9:43054110:43054248:+	LTR	ERVL-MaLR	THE1-int	138	140	0	140	0	139	0	0	0	0	0	0	Old.World.Monkey
chr9:43054277:43054545:-	LTR	ERVL-MaLR	MSTA	268	268	0	268	0	268	0	0	0	0	0	0	Old.World.Monkey
chr9:43054570:43054805:+	LTR	ERVL-MaLR	THE1-int	235	243	0	244	0	244	0	0	0	0	0	0	Old.World.Monkey
chr9:43054793:43054849:-	LTR	ERVL-MaLR	MSTA-int	56	56	0	56	0	56	56	0	0	0	0	0	Old.World.Monkey
chr9:43054945:43055041:-	LTR	ERVL-MaLR	MSTA	96	96	0	96	0	96	95	0	0	0	0	0	Old.World.Monkey
chr9:43055041:43055389:-	LTR	ERVL-MaLR	MSTA-int	348	348	0	347	0	358	0	0	0	0	0	0	Old.World.Monkey
chr9:43055382:43055490:-	LTR	ERVL-MaLR	MSTA	108	106	107	108	0	108	108	0	0	0	0	0	Old.World.Monkey
chr9:43055535:43055631:-	LTR	ERVL-MaLR	MSTA	96	98	95	96	0	96	95	0	0	0	0	0	Old.World.Monkey
chr9:43055631:43055709:-	LTR	ERVL-MaLR	MSTA-int	78	79	0	0	0	0	0	0	0	0	0	0	Great.Apes
chr9:43055711:43055772:+	LTR	ERVL-MaLR	MSTA	61	61	65	0	0	60	60	0	0	0	0	0	Old.World.Monkey
chr9:43055844:43057371:-	LTR	ERVL-MaLR	MSTA-int	1527	0	0	0	0	1488	0	0	0	0	0	0	Old.World.Monkey
chr9:43057474:43057587:+	LTR	ERVL-MaLR	THE1-int	113	113	113	108	0	108	114	0	0	0	0	0	Old.World.Monkey
chr9:43057605:43057893:-	LTR	ERVL-MaLR	MSTA	288	288	288	289	0	287	297	0	0	0	0	0	Old.World.Monkey
chr9:43057897:43058176:+	LTR	ERVL-MaLR	THE1-int	279	279	279	278	0	278	278	0	0	0	0	0	Old.World.Monkey
chr9:43058129:43058185:-	LTR	ERVL-MaLR	THE1-int	56	56	56	56	0	56	56	0	0	0	0	0	Old.World.Monkey
chr9:43058273:43058377:-	LTR	ERVL-MaLR	MSTA	104	104	104	0	0	0	104	0	0	0	0	0	Old.World.Monkey
chr9:43058379:43058725:-	LTR	ERVL-MaLR	MSTA-int	346	346	346	0	0	346	345	0	0	0	0	0	Old.World.Monkey
chr9:43058729:43058797:-	LTR	ERVL-MaLR	MSTA	68	68	68	0	0	0	67	0	0	0	0	0	Old.World.Monkey
chr9:43058899:43058998:-	LTR	ERVL-MaLR	MSTA	99	99	99	99	0	0	99	0	0	0	0	0	Old.World.Monkey
chr9:43058999:43059563:-	LTR	ERVL-MaLR	MSTA-int	564	564	567	552	0	564	565	0	0	0	0	0	Old.World.Monkey
chr9:43059569:43060208:-	LTR	ERVL-MaLR	MSTA-int	639	643	0	0	632	644	644	0	0	0	0	0	Old.World.Monkey
chr9:43060205:43060356:+	LTR	ERVL-MaLR	THE1-int	151	151	0	152	152	150	151	0	0	0	0	0	Old.World.Monkey
chr9:43060374:43060658:-	LTR	ERVL-MaLR	MSTA	284	282	0	291	0	291	284	0	0	0	0	0	Old.World.Monkey
chr9:43060662:43060903:+	LTR	ERVL-MaLR	THE1-int	241	243	243	0	243	0	243	0	0	0	0	0	Old.World.Monkey
chr9:43060862:43060947:-	LTR	ERVL-MaLR	MST-int	85	85	84	85	85	82	85	83	0	0	0	0	New.World.Monkey
chr9:43061066:43061172:-	LTR	ERVL-MaLR	MST-int	106	106	0	104	0	104	106	0	0	0	0	0	Old.World.Monkey
chr9:43061169:43061321:+	LTR	ERVL-MaLR	MST-int	152	152	155	151	151	191	153	0	0	0	0	0	Old.World.Monkey
chr9:43061336:43061710:-	LTR	ERVL-MaLR	MSTA	374	374	384	377	372	374	369	373	0	0	0	0	New.World.Monkey
chr9:43061710:43061952:-	LTR	ERVL-MaLR	MSTA-int	242	242	249	242	242	258	254	252	0	0	0	0	New.World.Monkey
chr9:43061955:43062186:-	LTR	ERVL-MaLR	MSTA-int	231	231	0	233	235	235	231	238	0	0	0	0	New.World.Monkey
chr9:43062215:43062564:-	LTR	ERVL-MaLR	MSTA	349	351	351	351	349	349	353	0	0	0	0	0	Old.World.Monkey
chr9:43065668:43065842:+	Satellite	Satellite	HSAT5	174	174	174	167	174	0	174	173	0	0	0	0	New.World.Monkey
chr9:43066040:43066209:+	Satellite	Satellite	HSAT5	169	167	169	185	186	0	184	0	0	0	0	0	Old.World.Monkey
chr9:43066766:43066947:+	LINE	L1	L1MC4	181	181	181	181	180	0	183	181	0	0	0	0	New.World.Monkey
chr9:43067011:43067204:+	LINE	L1	L1MC4	193	194	194	194	194	194	194	194	0	0	0	0	New.World.Monkey
chr9:43067850:43068349:-	LINE	L2	L2c	499	498	499	498	496	490	494	500	0	498	0	0	Pig.Cow
chr9:43069167:43069462:+	SINE	Alu	AluSc	295	295	282	292	285	297	294	0	0	0	0	0	Old.World.Monkey
chr9:43069643:43070784:-	LINE	L1	L1PA16	1141	1142	0	1140	1122	1137	1148	1108	0	0	0	0	New.World.Monkey
chr9:43070814:43071097:-	SINE	Alu	AluSx1	283	292	293	293	298	289	332	301	0	0	0	0	New.World.Monkey
chr9:43071275:43071573:-	SINE	Alu	AluSg7	298	299	297	0	306	0	301	0	0	0	0	0	Old.World.Monkey
chr9:43071602:43071895:+	SINE	Alu	AluSg	293	293	0	0	293	288	312	0	0	0	0	0	Old.World.Monkey
chr9:43072847:43072947:+	LINE	L1	L1MA9	100	100	100	101	101	101	0	105	0	0	0	0	New.World.Monkey
chr9:43073245:43073797:-	LINE	L1	L1PA4	552	546	552	0	0	0	0	0	0	0	0	0	Great.Apes
chr9:43075941:43076237:+	SINE	Alu	AluJr	296	295	303	297	297	297	346	0	0	0	0	0	Old.World.Monkey
chr9:43076350:43077464:+	LINE	L1	L1MA5	1114	1112	1109	1110	0	1090	0	0	0	0	0	0	Old.World.Monkey
chr9:43077472:43077730:+	SINE	Alu	AluJr	258	258	258	258	258	0	0	263	0	0	0	0	New.World.Monkey
chr9:43077797:43078073:+	LINE	L1	L1MA5	276	277	277	276	277	267	267	281	0	0	0	0	New.World.Monkey
chr9:43078109:43078478:+	LTR	ERVL-MaLR	MLT1G1	369	369	368	369	369	369	370	384	388	384	0	0	Pig.Cow
chr9:43079817:43080812:+	LINE	L1	L1MB8	995	1874	0	1070	1119	1069	1070	0	0	0	0	0	Old.World.Monkey
chr9:43080821:43081233:+	LTR	ERV1	MER61C	412	412	411	411	411	410	410	408	0	0	0	0	New.World.Monkey
chr9:43081233:43081556:+	LINE	L1	L1MB8	323	323	324	323	322	323	323	324	0	0	0	0	New.World.Monkey
chr9:43081787:43082150:+	LTR	ERV1	MER4E1	363	363	360	364	364	352	352	0	0	0	0	0	Old.World.Monkey
chr9:43082246:43082738:+	LINE	L1	L1PA10	492	489	478	480	482	482	482	498	0	0	0	0	New.World.Monkey
chr9:43083120:43083424:-	SINE	Alu	AluSq	304	304	0	309	307	305	305	0	0	0	0	0	Old.World.Monkey
chr9:43084037:43084101:-	LTR	ERV1	MER34C	64	64	0	64	64	66	66	64	0	0	0	0	New.World.Monkey
chr9:43084362:43084653:+	SINE	Alu	AluSg	291	292	0	307	309	296	296	0	0	0	0	0	Old.World.Monkey
chr9:43085848:43086155:-	SINE	Alu	AluSx3	307	307	323	303	306	305	297	294	0	0	0	0	New.World.Monkey
chr9:43086213:43086254:+	LINE	L2	L2	41	41	41	41	41	42	41	41	0	0	0	0	New.World.Monkey
chr9:43086505:43086799:-	SINE	Alu	AluSx	294	294	0	304	305	0	295	303	0	0	0	0	New.World.Monkey
chr9:43087219:43087487:-	SINE	Alu	AluJb	268	275	269	0	295	0	262	0	0	0	0	0	Old.World.Monkey
chr9:43087496:43087570:+	SINE	MIR	MIR	74	74	74	0	0	73	74	0	0	72	0	0	Pig.Cow
chr9:43088582:43089081:+	LINE	L1	L1MB8	499	498	499	502	501	500	498	0	0	0	0	0	Old.World.Monkey
chr9:43090142:43090291:+	LINE	L2	L2	149	149	149	148	148	148	147	147	0	0	0	0	New.World.Monkey
chr9:43091017:43091321:-	LINE	L1	L1MB7	304	301	310	348	311	307	311	329	0	0	0	0	New.World.Monkey
chr9:43094381:43094635:-	LINE	L1	L1MB7	254	254	254	254	254	254	254	257	0	0	0	0	New.World.Monkey
chr9:43094749:43095059:+	SINE	Alu	AluSq2	310	0	311	310	0	309	308	0	0	0	0	0	Old.World.Monkey
chr9:43097088:43097176:-	LINE	L1	L1PA5	88	90	94	0	0	0	0	0	0	0	0	0	Great.Apes
chr9:43099916:43100213:+	SINE	Alu	AluJr	297	295	0	296	299	10784	22089	0	0	0	0	0	Old.World.Monkey
chr9:43100434:43100497:-	LINE	L2	L2c	63	63	0	63	63	63	63	0	66	0	68	63	Eutheria
chr9:43100500:43100608:-	LINE	L2	L2c	108	108	108	108	108	106	109	0	0	104	0	0	Pig.Cow
chr9:43100756:43101058:-	SINE	Alu	AluSz	302	302	302	303	303	0	303	0	0	0	0	0	Old.World.Monkey
chr9:43101547:43101827:-	SINE	Alu	AluSp	280	280	287	280	279	0	280	279	0	0	0	0	New.World.Monkey
chr9:43103576:43103880:+	SINE	Alu	AluSx	304	304	304	298	296	307	305	0	0	0	0	0	Old.World.Monkey
chr9:43104465:43104760:+	LINE	L1	L1ME3C	295	295	295	295	295	300	296	314	0	0	0	0	New.World.Monkey
chr9:43106981:43107107:+	DNA	hAT-Charlie	MER5A1	126	125	125	0	0	0	125	125	0	126	0	128	Eutheria
chr9:43107933:43108235:-	SINE	Alu	AluY	302	302	0	294	298	0	0	0	0	0	0	0	Apes
chr9:43108431:43108727:-	SINE	Alu	AluJo	296	296	296	298	298	296	295	0	0	0	0	0	Old.World.Monkey
chr9:43108761:43109043:+	SINE	Alu	AluJb	282	282	279	277	280	878	280	0	0	0	0	0	Old.World.Monkey
chr9:43109428:43110202:+	LINE	L1	L1PA5	774	774	766	770	0	0	0	0	0	0	0	0	Great.Apes
chr9:43110571:43110853:+	SINE	Alu	AluJb	282	282	280	284	276	0	283	0	0	0	0	0	Old.World.Monkey
chr9:43111039:43111361:-	SINE	Alu	AluSx	322	307	317	0	0	0	394	0	0	0	0	0	Old.World.Monkey
chr9:43111618:43111716:-	SINE	Alu	FLAM_A	98	98	98	98	0	98	98	0	0	0	0	0	Old.World.Monkey
chr9:43114048:43114175:+	SINE	MIR	MIRb	127	129	127	130	128	124	0	0	0	0	0	0	Old.World.Monkey
chr9:43114769:43114999:+	SINE	MIR	MIRb	230	230	231	234	231	231	233	223	235	0	0	0	Pig.Cow
chr9:43115162:43115285:+	SINE	Alu	FLAM_A	123	123	124	123	123	124	123	0	0	0	0	0	Old.World.Monkey
chr9:43115732:43115888:-	LTR	ERVL	MER21A	156	156	0	156	157	156	152	0	0	0	0	0	Old.World.Monkey
chr9:43115892:43116027:+	DNA	TcMar-Tigger	Tigger7	135	134	134	134	133	134	134	0	0	0	0	0	Old.World.Monkey
chr9:43117045:43117503:+	LINE	L1	L1MC1	458	457	457	452	458	455	0	0	0	0	0	0	Old.World.Monkey
chr9:43117513:43117806:+	SINE	Alu	AluSx1	293	295	294	297	321	0	334	279	0	0	0	0	New.World.Monkey
chr9:43117884:43118193:+	SINE	Alu	AluSq2	309	310	0	2028	307	300	307	0	0	0	0	0	Old.World.Monkey
chr9:43118752:43119293:+	LTR	ERVL	MER68	541	545	0	542	541	547	538	0	0	0	0	0	Old.World.Monkey
chr9:43119658:43119984:+	SINE	Alu	AluJb	326	325	0	334	337	331	336	0	0	0	0	0	Old.World.Monkey
chr9:43120019:43120155:+	SINE	Alu	FAM	136	136	136	136	136	134	136	134	0	0	0	0	New.World.Monkey
chr9:43120551:43120768:+	DNA	hAT-Tip100	Zaphod2	217	217	0	219	217	210	0	215	0	272	0	0	Pig.Cow
chr9:43120768:43121192:+	DNA	TcMar-Tigger	Tigger2a	424	424	425	425	423	425	425	0	0	0	0	0	Old.World.Monkey
chr9:43121902:43122124:+	SINE	MIR	MIRb	222	214	0	0	0	0	0	0	0	0	0	0	Great.Apes
chr9:43122799:43122905:-	snRNA	snRNA	U6	106	106	106	106	106	106	106	0	0	0	0	0	Old.World.Monkey
chr9:43123555:43123782:+	LTR	Gypsy	MamGypLTR3	227	227	237	227	227	233	233	224	333	330	0	0	Pig.Cow
chr9:43123868:43123981:+	SINE	Alu	FLAM_C	113	108	0	110	113	0	0	113	0	0	0	0	New.World.Monkey
chr9:43124903:43125195:+	SINE	Alu	AluSc	292	291	0	293	292	297	297	280	0	0	0	0	New.World.Monkey
chr9:43125828:43125926:+	LINE	L2	L2c	98	98	98	113	113	113	121	121	0	0	0	0	New.World.Monkey
chr9:43127040:43127275:-	DNA	hAT-Charlie	MER102a	235	235	235	226	235	235	235	228	229	228	0	0	Pig.Cow
chr9:43128208:43128298:-	SINE	Alu	FLAM_A	90	90	90	90	90	90	90	89	0	0	0	0	New.World.Monkey
chr9:43128323:43128434:+	DNA	hAT-Charlie	MER5A	111	111	111	110	111	111	111	111	123	0	0	0	Pig.Cow
chr9:43130093:43130320:+	SINE	MIR	MIRb	227	227	227	227	227	224	227	223	233	237	0	0	Pig.Cow
chr9:43130325:43130609:-	SINE	Alu	AluJr	284	285	284	285	285	292	0	0	0	0	0	0	Old.World.Monkey
chr9:43130710:43130861:+	DNA	TcMar-Tc2	MER104	151	151	151	151	151	151	0	0	0	0	0	0	Old.World.Monkey
chr9:43132516:43132805:+	SINE	Alu	AluSz	289	289	294	319	299	0	305	276	0	0	0	0	New.World.Monkey
chr9:43135360:43135931:-	LINE	L1	L1ME2z	571	581	581	580	572	0	0	0	0	0	0	0	Apes
chr9:43135939:43136245:-	LTR	ERVL-MaLR	MLT1H-int	306	308	306	0	0	0	0	0	0	0	0	0	Great.Apes
chr9:43136246:43136570:+	SINE	Alu	AluSp	324	0	0	320	0	0	0	0	0	0	0	0	Great.Apes
chr9:43136626:43136913:-	SINE	Alu	AluSx	287	0	287	0	0	0	0	0	0	0	0	0	Great.Apes
chr9:43137009:43137307:-	SINE	Alu	AluJr	298	0	302	0	0	0	0	0	0	0	0	0	Great.Apes
chr9:43137401:43137899:+	LINE	L2	L2a	498	498	0	497	0	519	511	0	0	0	0	0	Old.World.Monkey
chr9:43137930:43138227:-	SINE	Alu	AluJo	297	309	297	292	0	288	288	0	0	0	0	0	Old.World.Monkey
chr9:43138237:43138598:-	LTR	ERVL-MaLR	MLT1D	361	362	362	361	0	362	362	0	0	0	0	0	Old.World.Monkey
chr9:43138600:43138727:+	SINE	Alu	FLAM_C	127	123	131	123	0	0	0	0	0	0	0	0	Great.Apes
chr9:43138744:43139045:+	SINE	Alu	AluJo	301	299	301	0	0	326	326	0	0	0	0	0	Old.World.Monkey
chr9:43139045:43139562:+	LTR	ERVL	MER21C	517	511	508	535	0	504	503	0	0	0	0	0	Old.World.Monkey
chr9:43139562:43139889:-	SINE	Alu	AluJb	327	328	335	320	0	0	0	0	0	0	0	0	Great.Apes
chr9:43139889:43139967:+	LTR	ERVL	MER21C	78	78	78	0	0	78	78	0	0	0	0	0	Old.World.Monkey
chr9:43139967:43140260:+	SINE	Alu	AluJo	293	293	293	298	0	288	287	0	0	0	0	0	Old.World.Monkey
chr9:43140260:43140547:+	LTR	ERVL	MER21C	287	284	287	287	0	287	287	0	0	0	0	0	Old.World.Monkey
chr9:43141105:43141393:+	SINE	Alu	AluSx3	288	288	289	289	0	0	0	0	0	0	0	0	Great.Apes
chr9:43141553:43141859:-	SINE	Alu	AluSg7	306	307	296	0	0	0	0	0	0	0	0	0	Great.Apes
chr9:43142020:43142360:+	LINE	L1	L1M3	340	340	340	339	0	333	337	0	0	0	0	0	Old.World.Monkey
chr9:43142367:43142469:+	SINE	Alu	AluJb	102	102	102	102	0	102	102	0	0	0	0	0	Old.World.Monkey
chr9:43143072:43143358:+	SINE	Alu	AluSc5	286	286	285	284	0	0	0	0	0	0	0	0	Great.Apes
chr9:43143562:43143862:+	SINE	Alu	AluSq2	300	303	298	301	0	0	0	0	0	0	0	0	Great.Apes
chr9:43145137:43145524:-	LTR	ERV1	LOR1b	387	410	387	384	0	396	396	0	0	0	0	0	Old.World.Monkey
chr9:43146184:43146370:+	SINE	Alu	AluSx4	186	193	191	191	0	191	191	0	0	0	0	0	Old.World.Monkey
chr9:43146435:43146744:+	LINE	CR1	L3	309	309	309	309	309	307	307	300	0	0	0	0	New.World.Monkey
chr9:43147605:43147782:+	LINE	CR1	L3	177	181	177	181	181	181	181	182	0	181	0	0	Pig.Cow
chr9:43148210:43148383:+	DNA	TcMar-Tigger	Tigger13a	173	176	174	173	461	0	0	170	0	174	0	0	Pig.Cow
chr9:43149267:43149442:-	DNA	TcMar-Tigger	Tigger14a	175	0	175	184	175	175	175	168	173	432	0	0	Pig.Cow
chr9:43149495:43149583:+	DNA	TcMar-Tc2	Kanga1c	88	88	88	88	88	85	85	88	94	95	90	99	Eutheria
chr9:43149583:43149801:-	LINE	L1	L1MEd	218	220	218	221	219	217	217	0	216	215	0	209	Eutheria
chr9:43149910:43149994:+	DNA	TcMar-Tc2	Kanga1c	84	84	84	81	85	85	85	84	0	0	0	0	New.World.Monkey
chr9:43150500:43150748:-	SINE	Alu	AluSg4	248	245	248	248	301	0	474	0	0	0	0	0	Old.World.Monkey
chr9:43151201:43151366:-	SINE	MIR	MIRb	165	165	0	169	169	169	169	168	170	168	0	0	Pig.Cow
chr9:43152518:43152872:+	LTR	ERVL-MaLR	MLT1B	354	370	369	370	370	364	364	367	0	0	0	0	New.World.Monkey
chr9:43154721:43154838:+	LINE	L1	L1ME4a	117	116	117	119	124	121	120	124	0	123	0	0	Pig.Cow
chr9:43154851:43154997:-	SINE	Alu	AluJb	146	0	146	150	143	5317	187	146	0	0	0	0	New.World.Monkey
chr9:43154997:43155853:+	LINE	L1	L1M1	856	848	843	878	900	868	867	0	0	0	0	0	Old.World.Monkey
chr9:43155853:43156089:-	SINE	Alu	AluY	236	241	236	243	0	0	0	0	0	0	0	0	Great.Apes
chr9:43156089:43158613:+	LINE	L1	L1M1	2524	2440	2520	2524	0	0	0	0	0	0	0	0	Great.Apes
chr9:43158620:43159167:+	Satellite	telo	REP522	547	0	547	0	0	0	0	0	0	0	0	0	Great.Apes
chr9:43159271:43160588:+	Satellite	telo	REP522	1317	0	0	1319	0	0	0	0	0	0	0	0	Great.Apes
chr9:43160594:43160670:+	SINE	Alu	AluSc	76	76	76	0	76	0	0	0	0	0	0	0	Apes
chr9:43162103:43162194:+	LINE	L2	L2c	91	91	91	91	91	91	91	91	0	97	0	0	Pig.Cow
chr9:43162720:43162868:+	SINE	MIR	MIR	148	148	148	148	0	148	148	145	145	0	0	0	Pig.Cow
chr9:43163553:43163686:-	LINE	L2	L2b	133	133	133	133	133	133	133	133	129	129	0	0	Pig.Cow
chr9:43163808:43164050:-	SINE	Alu	AluSx1	242	240	237	243	242	243	245	0	0	0	0	0	Old.World.Monkey
chr9:43165815:43166051:-	SINE	MIR	MIRb	236	236	228	0	236	236	236	225	0	0	0	0	New.World.Monkey
chr9:43166300:43167376:-	LINE	L1	L1MC4a	1076	1075	1076	1082	1082	2171	2172	1090	0	0	0	0	New.World.Monkey
chr9:43167756:43168087:-	SINE	Alu	AluSq2	331	337	334	0	356	316	324	0	0	0	0	0	Old.World.Monkey
chr9:43168283:43168370:-	SINE	MIR	MIRb	87	87	87	87	87	87	87	0	0	0	0	0	Old.World.Monkey
chr9:43168549:43168794:+	SINE	MIR	MIR	245	245	245	246	246	246	246	246	0	0	0	0	New.World.Monkey
chr9:43169188:43169418:+	LINE	L2	L2c	230	230	230	234	229	234	234	227	230	242	231	236	Eutheria
chr9:43170196:43170260:-	DNA	hAT-Charlie	MER5A	64	64	64	64	64	63	63	0	68	0	0	0	Pig.Cow
chr9:43170433:43170479:-	DNA	hAT-Charlie	MER5A	46	46	0	0	46	46	46	0	0	0	0	0	Old.World.Monkey
chr9:43170603:43170815:+	SINE	MIR	MIRb	212	212	205	0	212	212	212	0	0	210	0	0	Pig.Cow
chr9:43171755:43171926:-	LTR	ERVL	LTR82B	171	171	171	181	171	171	171	171	0	0	0	0	New.World.Monkey
chr9:43171926:43172972:+	LTR	ERVK	MER11A	1046	1046	1049	1100	1037	0	0	0	0	0	0	0	Apes
chr9:43172972:43173137:-	LTR	ERVL	LTR82B	165	165	163	170	165	0	0	0	0	0	0	0	Apes
chr9:43173137:43173349:-	DNA	hAT-Charlie	MER20	212	212	213	215	213	213	213	211	0	0	0	0	New.World.Monkey
chr9:43173349:43173783:-	LTR	ERVL	LTR82B	434	434	0	440	437	435	435	441	0	0	0	0	New.World.Monkey
chr9:43173835:43173948:-	SINE	MIR	MIR3	113	113	113	114	112	0	0	112	0	0	0	109	Eutheria
chr9:43174745:43174854:+	LTR	ERVL-MaLR	MLT1J	109	109	109	109	109	109	109	119	0	0	0	0	New.World.Monkey
chr9:43174854:43175224:+	LTR	ERVL-MaLR	THE1D	370	370	369	369	369	369	368	367	0	0	0	0	New.World.Monkey
chr9:43175224:43175582:+	LTR	ERVL-MaLR	MLT1J	358	358	357	358	358	357	357	361	0	0	0	0	New.World.Monkey
chr9:43175730:43175943:+	LTR	ERVL-MaLR	MLT1K	213	213	212	231	213	213	213	213	0	0	0	0	New.World.Monkey
chr9:43176037:43176215:-	DNA	TcMar-Tigger	Tigger12c	178	178	178	178	178	178	178	177	0	0	0	0	New.World.Monkey
chr9:43176510:43176747:-	SINE	MIR	MIR	237	237	237	240	236	237	237	236	0	0	0	0	New.World.Monkey
chr9:43177409:43177665:+	SINE	MIR	MIR	256	256	256	267	256	257	257	254	0	0	0	0	New.World.Monkey
chr9:43178463:43178911:-	LTR	ERV1	MER4C	448	448	0	467	453	450	450	451	0	0	0	0	New.World.Monkey
chr9:43179851:43180142:+	SINE	Alu	AluY	291	283	0	0	0	0	0	0	0	0	0	0	Great.Apes
chr9:43180747:43181818:+	LTR	ERVK	MER11C	1071	1064	1062	0	0	0	0	0	0	0	0	0	Great.Apes
chr9:43186929:43186998:+	LINE	RTE	L4	69	69	69	69	69	69	69	69	0	0	0	0	New.World.Monkey
chr9:43188932:43189083:-	LINE	L2	L2b	151	151	151	151	151	151	151	152	203	0	191	0	Eutheria
chr9:43191219:43191362:-	LINE	L2	L2b	143	143	143	0	143	143	143	0	0	0	0	0	Old.World.Monkey
chr9:43191394:43191541:-	DNA	hAT-Charlie	MER5A1	147	147	147	0	0	146	146	0	0	0	0	0	Old.World.Monkey
chr9:43191587:43192022:+	LTR	ERVL-MaLR	MLT1C	435	435	435	0	435	436	436	0	0	0	0	0	Old.World.Monkey
chr9:43192024:43192322:-	LINE	L2	L2b	298	298	298	0	292	301	301	0	0	0	0	0	Old.World.Monkey
chr9:43192323:43192615:+	SINE	Alu	AluSq2	292	291	292	0	289	292	292	0	0	0	0	0	Old.World.Monkey
chr9:43192616:43192889:-	LINE	L1	L1P3	273	273	273	0	273	273	273	0	0	0	0	0	Old.World.Monkey
chr9:43192889:43193357:+	LTR	ERVK	LTR22A	468	468	468	0	468	0	466	0	0	0	0	0	Old.World.Monkey
chr9:43193357:43193454:-	LINE	L1	L1P3	97	99	99	0	99	0	99	0	0	0	0	0	Old.World.Monkey
chr9:43193454:43193928:+	LINE	L1	L1PA7	474	472	471	0	467	0	453	459	0	0	0	0	New.World.Monkey
chr9:43193973:43194033:-	LINE	L2	L2b	60	0	60	64	64	60	60	0	0	0	0	0	Old.World.Monkey
chr9:43194034:43194218:-	LINE	L2	L2b	184	184	187	187	187	182	187	187	0	185	0	0	Pig.Cow
chr9:43194207:43194260:+	LINE	CR1	X7B_LINE	53	53	53	53	53	0	53	0	52	53	0	0	Pig.Cow
chr9:43194940:43195101:+	LTR	ERVL	LTR79	161	163	162	158	0	162	162	158	158	0	0	0	Pig.Cow
chr9:43195446:43195757:-	SINE	Alu	AluY	311	0	309	0	0	0	0	0	0	0	0	0	Great.Apes
chr9:43195951:43196262:-	SINE	Alu	AluY	311	310	302	0	0	0	0	0	0	0	0	0	Great.Apes
chr9:43200185:43200376:+	SINE	MIR	MIR	191	0	0	191	191	0	191	191	0	0	0	0	New.World.Monkey
chr9:43200440:43201243:-	LINE	L1	L1MD2	803	0	0	798	789	0	1841	1112	0	0	0	0	New.World.Monkey
chr9:43201398:43202124:-	LINE	L2	L2c	726	730	729	725	722	0	723	0	0	0	0	0	Old.World.Monkey
chr9:43205078:43205176:+	LINE	CR1	L3	98	98	98	100	0	0	99	97	98	0	0	0	Pig.Cow
chr9:43206264:43206394:+	LTR	ERVL-MaLR	MLT1H2	130	130	130	129	129	0	130	0	0	0	126	126	Eutheria
chr9:43206526:43207008:+	LINE	CR1	L3	482	485	500	486	484	0	482	488	0	503	497	0	Eutheria
chr9:43207484:43209796:+	LINE	L1	L1PA4	2312	2332	2305	0	0	0	0	0	0	0	0	0	Great.Apes
chr9:43211777:43212011:-	LINE	L1	L1PA4	234	0	0	0	0	0	0	0	0	0	0	0	Human
chr9:43212617:43212903:+	SINE	Alu	AluJo	286	286	286	286	284	0	0	0	0	0	0	0	Apes
chr9:43316685:43316997:+	SINE	Alu	AluSz	312	311	0	308	298	303	298	0	0	0	0	0	Old.World.Monkey
chr9:43316999:43317103:-	LINE	L1	L1M4	104	104	104	105	103	103	103	0	0	0	0	0	Old.World.Monkey
chr9:43318956:43319260:-	SINE	Alu	AluYf4	304	302	330	0	0	0	0	0	0	0	0	0	Great.Apes
chr9:43322842:43322928:-	LTR	ERVL-MaLR	MLT1I	86	86	86	86	86	86	86	86	0	0	0	0	New.World.Monkey
chr9:43323746:43324003:+	LINE	L1	L1M5	257	257	257	253	256	255	255	0	0	0	0	0	Old.World.Monkey
chr9:43324188:43324501:+	SINE	Alu	AluSq	313	321	316	320	490	0	0	0	0	0	0	0	Apes
chr9:43325321:43325606:-	SINE	Alu	AluSc	285	285	0	286	295	0	302	0	0	0	0	0	Old.World.Monkey
chr9:43325611:43325875:-	LINE	L1	HAL1	264	264	264	264	264	270	270	0	0	0	0	0	Old.World.Monkey
chr9:43326637:43326703:+	SINE	Alu	AluYc	66	66	68	66	66	0	0	0	0	0	0	0	Apes
chr9:43326875:43327139:+	LINE	L2	L2a	264	264	264	264	264	256	256	0	0	0	0	0	Old.World.Monkey
chr9:43327316:43327804:-	LINE	L1	L1MEd	488	488	482	491	495	483	483	0	0	0	0	0	Old.World.Monkey
chr9:43327964:43328227:-	LINE	L1	L1MEd	263	262	263	256	256	257	257	0	0	0	0	0	Old.World.Monkey
chr9:43328227:43328516:-	SINE	Alu	AluSc5	289	290	0	288	288	289	295	0	0	0	0	0	Old.World.Monkey
chr9:43328516:43328734:-	LINE	L1	L1MEd	218	218	218	218	218	217	217	0	0	0	0	0	Old.World.Monkey
chr9:43328736:43328901:-	LINE	L1	L1MB2	165	165	165	161	165	172	172	0	0	0	0	0	Old.World.Monkey
chr9:43329025:43329349:-	LINE	L1	L1MEd	324	324	324	324	0	330	330	0	0	0	0	0	Old.World.Monkey
chr9:43329573:43329654:-	LTR	ERV1	MER72	81	81	81	81	81	81	81	0	0	0	0	0	Old.World.Monkey
chr9:43329725:43330040:-	LTR	ERV1	MER72	315	315	316	315	315	547	553	0	0	0	0	0	Old.World.Monkey
chr9:43330065:43330135:-	LTR	ERV1	MER72	70	70	70	70	70	70	70	0	0	0	0	0	Old.World.Monkey
chr9:43330880:43331073:-	LTR	ERV1	LTR49	193	193	193	193	193	193	193	0	0	0	0	0	Old.World.Monkey
chr9:43331057:43331239:-	LTR	ERV1	LTR49	182	183	183	179	0	183	183	0	0	0	0	0	Old.World.Monkey
chr9:43331353:43331554:-	LTR	ERVL-MaLR	MLT1B	201	201	201	208	201	199	199	0	0	0	0	0	Old.World.Monkey
chr9:43331586:43331706:+	LTR	ERV1	LTR48	120	119	122	120	121	120	120	0	0	0	0	0	Old.World.Monkey
chr9:43331887:43331954:+	LTR	ERVL-MaLR	MLT1A	67	0	0	68	0	67	67	0	0	0	0	0	Old.World.Monkey
chr9:43332029:43332312:+	LTR	ERVL	LTR41B	283	289	286	0	279	285	285	0	0	0	0	0	Old.World.Monkey
chr9:43332487:43333021:+	LTR	ERV1	LTR49	534	537	536	540	532	535	539	0	0	0	0	0	Old.World.Monkey
chr9:43333145:43333377:-	LTR	ERVL	LTR41B	232	232	227	232	232	225	229	0	0	0	0	0	Old.World.Monkey
chr9:43333402:43333504:-	LTR	ERVL	LTR41B	102	102	102	102	102	102	102	0	0	0	0	0	Old.World.Monkey
chr9:43333930:43334215:+	SINE	Alu	AluY	285	285	0	285	285	0	0	0	0	0	0	0	Apes
chr9:43334822:43335128:-	SINE	Alu	AluY	306	320	1695	305	0	0	0	0	0	0	0	0	Great.Apes
chr9:43335232:43335462:+	LINE	L2	L2	230	230	230	230	229	222	222	0	0	0	0	0	Old.World.Monkey
chr9:43335468:43335757:+	LTR	ERVL	MER70B	289	289	289	289	289	289	289	0	0	0	0	0	Old.World.Monkey
chr9:43337690:43337780:-	LINE	L2	L2a	90	90	90	90	90	89	89	90	0	0	0	0	New.World.Monkey
chr9:43337853:43338166:+	SINE	Alu	AluSz	313	313	0	312	314	314	314	315	0	0	0	0	New.World.Monkey
chr9:43338397:43338799:-	LTR	ERVL	LTR16A1	402	402	0	406	405	0	0	386	0	0	0	0	New.World.Monkey
chr9:43338886:43338967:+	SINE	MIR	MIRb	81	81	0	81	81	81	81	81	0	0	0	0	New.World.Monkey
chr9:43339322:43339635:+	SINE	Alu	AluSp	313	310	0	0	0	0	0	0	0	0	0	0	Great.Apes
chr9:43339874:43340402:-	LTR	ERVL	MLT2B4	528	528	528	536	538	855	533	518	0	0	0	0	New.World.Monkey
chr9:43340402:43344282:-	LTR	ERVL	HERVL-int	3880	3923	0	4058	3892	3923	0	0	0	0	0	0	Old.World.Monkey
chr9:43344282:43344675:+	LTR	ERVL-MaLR	MSTA	393	395	394	8421	395	394	0	391	0	0	0	0	New.World.Monkey
chr9:43344679:43345102:-	LTR	ERVL	HERVL-int	423	424	0	424	420	433	0	0	0	0	0	0	Old.World.Monkey
chr9:43345102:43345344:+	DNA	TcMar-Tigger	Tigger5	242	242	242	242	242	242	0	242	0	0	0	0	New.World.Monkey
chr9:43345371:43345579:-	LINE	L1	L1PB1	208	208	207	205	207	206	0	202	0	0	0	0	New.World.Monkey
chr9:43345579:43345972:+	DNA	TcMar-Tigger	Tigger5	393	393	398	398	398	389	389	0	0	0	0	0	Old.World.Monkey
chr9:43345973:43347137:-	LTR	ERVL	HERVL-int	1164	1164	0	1172	1172	1134	1134	1167	0	0	0	0	New.World.Monkey
chr9:43347221:43347557:-	LTR	ERVL	MLT2B1	336	336	0	336	337	336	336	336	0	0	0	0	New.World.Monkey
chr9:43348795:43349108:+	SINE	Alu	AluY	313	310	0	307	318	0	0	0	0	0	0	0	Apes
chr9:43349116:43349292:-	LINE	L2	L2a	176	176	0	176	176	0	0	176	0	0	0	0	New.World.Monkey
chr9:43349517:43350050:-	LTR	ERV1	MER41C	533	533	0	534	533	539	539	534	0	0	0	0	New.World.Monkey
chr9:43350689:43350807:-	DNA	hAT-Charlie	MER5A1	118	118	0	119	119	117	118	119	0	0	0	0	New.World.Monkey
chr9:43351697:43352010:+	LINE	L1	L1ME1	313	313	0	313	313	312	312	0	0	0	0	0	Old.World.Monkey
chr9:43352315:43352599:-	SINE	Alu	AluSg	284	309	0	0	385	302	303	0	0	0	0	0	Old.World.Monkey
chr9:43352651:43352808:+	SINE	Alu	AluSx	157	167	157	0	157	162	162	0	0	0	0	0	Old.World.Monkey
chr9:43353157:43353480:-	SINE	Alu	AluY	323	337	319	325	329	478	476	0	0	0	0	0	Old.World.Monkey
chr9:43353480:43353605:-	SINE	MIR	MIR3	125	125	0	0	0	0	0	0	0	0	0	0	Great.Apes
chr9:43354801:43355115:-	SINE	Alu	AluSz	314	314	309	0	299	0	0	0	0	0	0	0	Apes
chr9:43356110:43356241:-	DNA	hAT-Charlie	MER5B	131	130	131	131	131	0	0	0	0	0	0	0	Apes
chr9:43356714:43357017:+	SINE	Alu	AluSz	303	303	0	297	303	296	0	0	0	0	0	0	Old.World.Monkey
chr9:43357161:43357469:-	SINE	Alu	AluYa5	308	0	0	0	0	0	0	0	0	0	0	0	Human
chr9:43357885:43358329:-	LTR	ERVL-MaLR	MLT1F1	444	443	440	439	439	443	443	0	0	0	0	0	Old.World.Monkey
chr9:43358949:43359251:-	SINE	Alu	AluYa8	302	0	0	0	0	0	0	0	0	0	0	0	Human
chr9:43360619:43360755:-	LINE	L2	L2b	136	136	0	136	136	136	130	135	0	0	0	0	New.World.Monkey
chr9:43361366:43361463:+	DNA	hAT-Charlie	Charlie15a	97	97	97	98	97	96	96	95	0	0	0	0	New.World.Monkey
chr9:43361608:43361802:+	SINE	MIR	MIR	194	194	193	194	194	195	195	194	0	0	0	0	New.World.Monkey
chr9:43362879:43363062:-	SINE	MIR	MIRc	183	198	196	198	200	197	197	194	0	0	0	0	New.World.Monkey
chr9:43364815:43364898:+	LINE	L2	L2a	83	83	83	83	83	82	82	80	0	0	0	0	New.World.Monkey
chr9:43364944:43365312:-	LTR	ERVL-MaLR	MSTA	368	368	368	368	364	356	356	0	0	0	0	0	Old.World.Monkey
chr9:43365829:43366514:-	LINE	L1	L1PA17	685	786	816	787	0	783	784	0	0	0	0	0	Old.World.Monkey
chr9:43366516:43366623:-	LINE	L1	L1PA17	107	107	107	107	107	110	106	0	0	0	0	0	Old.World.Monkey
chr9:43367969:43368404:-	LTR	ERVL	MER21C	435	435	443	435	430	435	435	0	0	0	0	0	Old.World.Monkey
chr9:43368404:43368625:-	DNA	DNA	MER107	221	221	221	215	221	0	0	0	0	0	0	0	Apes
chr9:43368625:43369179:-	LTR	ERVL	MER21C	554	553	553	553	601	546	546	0	0	0	0	0	Old.World.Monkey
chr9:43369185:43369415:-	LINE	L1	L1ME1	230	230	230	230	230	233	233	0	0	0	0	0	Old.World.Monkey
chr9:43369414:43369836:+	LINE	L1	L1M4c	422	407	422	424	422	421	421	0	0	0	0	0	Old.World.Monkey
chr9:43369833:43370230:-	LINE	L1	L1M5	397	404	404	5251	404	406	406	0	0	0	0	0	Old.World.Monkey
chr9:43370227:43370348:-	LINE	L1	L1M5	121	121	121	121	121	131	122	0	0	0	0	0	Old.World.Monkey
chr9:43370464:43370661:-	LINE	L1	L1MC3	197	197	197	197	195	195	195	0	0	0	0	0	Old.World.Monkey
chr9:43370744:43371265:-	LTR	ERVL	LTR80B	521	521	521	521	521	515	515	0	0	0	0	0	Old.World.Monkey
chr9:43372249:43372421:+	LINE	L2	L2	172	172	172	172	172	172	172	0	0	0	0	0	Old.World.Monkey
chr9:43372888:43373140:+	LINE	L2	L2	252	251	252	251	251	251	251	0	0	0	0	0	Old.World.Monkey
chr9:43373174:43373249:+	LINE	L1	L1PA4	75	82	75	75	75	0	0	0	0	0	0	0	Apes
chr9:43373269:43373731:+	LINE	L1	L1PA4	462	462	461	462	462	0	0	0	0	0	0	0	Apes
chr9:43373970:43375175:+	LINE	L1	L1P3	1205	1205	0	0	1192	1201	1210	0	0	0	0	0	Old.World.Monkey
chr9:43375171:43375879:-	LINE	L1	L1P4b	708	9533	0	0	8185	0	0	742	0	0	0	0	New.World.Monkey
chr9:43375882:43377415:-	LINE	L1	L1P4b	1533	1532	1534	0	1532	0	0	1510	0	0	0	0	New.World.Monkey
chr9:43378197:43378320:-	SINE	MIR	MIR	123	123	126	123	123	0	0	123	0	0	0	0	New.World.Monkey
chr9:43378327:43378761:+	LTR	ERVL	MLT2B4	434	434	434	434	434	0	0	424	0	0	0	0	New.World.Monkey
chr9:43378867:43378953:-	SINE	MIR	MIR	86	86	86	86	0	0	0	84	0	0	0	0	New.World.Monkey
chr9:43379013:43379170:+	DNA	TcMar-Tigger	MER6C	157	161	161	161	160	0	0	159	0	0	0	0	New.World.Monkey
chr9:43379170:43379490:-	SINE	Alu	AluY	320	327	0	318	310	0	0	0	0	0	0	0	Apes
chr9:43379490:43379542:+	DNA	TcMar-Tigger	MER6C	52	52	52	52	52	0	0	0	0	0	0	0	Apes
chr9:43379546:43379698:-	SINE	MIR	MIRb	152	152	152	152	151	0	0	0	0	0	0	0	Apes
chr9:43380430:43380557:-	SINE	MIR	MIRb	127	127	0	125	127	0	0	0	0	0	0	0	Apes
chr9:43380557:43380600:+	SINE	MIR	MIRb	43	43	43	43	43	0	0	0	0	0	0	0	Apes
chr9:43381982:43382126:-	DNA	hAT-Charlie	MER3	144	144	144	144	144	0	0	0	0	0	0	0	Apes
chr9:43382541:43382628:+	LTR	ERVL-MaLR	MLT1K	87	87	87	87	87	85	85	0	0	0	0	0	Old.World.Monkey
chr9:43382715:43382957:+	SINE	Alu	AluJo	242	242	243	243	243	249	249	0	0	0	0	0	Old.World.Monkey
chr9:43383232:43383601:+	LTR	ERVL-MaLR	MSTB	369	368	369	369	369	366	366	0	0	0	0	0	Old.World.Monkey
chr9:43383601:43383904:+	SINE	Alu	AluY	303	296	300	302	304	0	0	0	0	0	0	0	Apes
chr9:43383904:43383954:+	LTR	ERVL-MaLR	MSTB	50	50	50	50	53	50	50	0	0	0	0	0	Old.World.Monkey
chr9:43385310:43385621:+	SINE	Alu	AluY	311	313	0	0	300	299	297	0	0	0	0	0	Old.World.Monkey
chr9:43386576:43386637:-	SINE	MIR	MIR	61	61	61	61	61	61	61	61	0	0	0	0	New.World.Monkey
chr9:43387930:43388069:+	LINE	L2	L2	139	139	139	139	139	138	138	139	0	0	0	0	New.World.Monkey
chr9:43388113:43388177:-	LINE	L2	L2a	64	64	64	64	64	64	64	64	0	0	0	0	New.World.Monkey
chr9:43388198:43388689:+	LINE	L2	L2	491	494	491	492	491	501	501	488	0	0	0	0	New.World.Monkey
chr9:43388711:43388995:-	SINE	Alu	AluSq2	284	284	284	284	0	0	283	0	0	0	0	0	Old.World.Monkey
chr9:43389188:43389283:+	LINE	L2	L2c	95	95	95	96	0	96	96	0	0	0	0	0	Old.World.Monkey
chr9:43389339:43389626:+	SINE	Alu	AluYc	287	292	0	295	0	0	0	0	0	0	0	0	Great.Apes
chr9:43389669:43390091:-	LINE	L2	L2a	422	422	422	421	426	426	426	0	0	0	0	0	Old.World.Monkey
chr9:43390093:43390239:+	LINE	L1	L1MEg2	146	146	146	146	146	0	145	0	0	0	0	0	Old.World.Monkey
chr9:43390356:43390502:-	LINE	L1	L1MB8	146	146	146	146	146	146	146	0	0	0	0	0	Old.World.Monkey
chr9:43390502:43390770:+	SINE	Alu	AluSg	268	267	266	0	264	263	263	0	0	0	0	0	Old.World.Monkey
chr9:43390770:43390968:-	LINE	L1	L1MB8	198	198	0	0	198	197	197	0	0	0	0	0	Old.World.Monkey
chr9:43390967:43391795:-	LINE	L1	L1MB2	828	833	0	830	827	0	912	0	0	0	0	0	Old.World.Monkey
chr9:43391816:43392187:-	LINE	L1	L1MB2	371	1289	0	371	371	370	368	0	0	0	0	0	Old.World.Monkey
chr9:43392187:43392472:-	SINE	Alu	AluJb	285	285	0	285	285	288	288	0	0	0	0	0	Old.World.Monkey
chr9:43392472:43393213:-	LINE	L1	L1MB2	741	741	0	742	740	786	786	0	0	0	0	0	Old.World.Monkey
chr9:43393246:43395679:-	LINE	L1	L1MB2	2433	2432	0	2437	2440	2420	2423	0	0	0	0	0	Old.World.Monkey
chr9:43395679:43395985:-	SINE	Alu	AluY	306	313	0	308	312	301	306	0	0	0	0	0	Old.World.Monkey
chr9:43395985:43396508:-	LINE	L1	L1MB2	523	524	524	513	525	522	522	0	0	0	0	0	Old.World.Monkey
chr9:43396627:43397342:+	LINE	L1	L1P4a	715	715	714	715	713	741	741	0	0	0	0	0	Old.World.Monkey
chr9:43397338:43398693:+	LINE	L1	L1P4a	1355	1356	1354	1360	0	1670	1684	0	0	0	0	0	Old.World.Monkey
chr9:43398693:43398824:+	SINE	Alu	AluY	131	131	131	131	132	131	131	0	0	0	0	0	Old.World.Monkey
chr9:43398824:43398911:+	LINE	L1	L1P4a	87	87	87	90	87	0	0	0	0	0	0	0	Apes
chr9:43398911:43399208:-	SINE	Alu	AluSz	297	297	0	297	297	298	298	0	0	0	0	0	Old.World.Monkey
chr9:43399208:43399336:+	LINE	L1	L1P4a	128	128	128	128	128	128	128	0	0	0	0	0	Old.World.Monkey
chr9:43399336:43399874:+	LTR	ERV1	LTR38	538	539	538	538	520	529	536	0	0	0	0	0	Old.World.Monkey
chr9:43399874:43399995:+	LINE	L1	L1P4a	121	121	121	121	121	121	121	0	0	0	0	0	Old.World.Monkey
chr9:43401452:43403154:+	LINE	L1	L1PA16	1702	1701	1701	1703	1688	1873	1691	2007	0	0	0	0	New.World.Monkey
chr9:43404086:43404296:+	LTR	ERVL-MaLR	MLT1A	210	210	0	210	209	210	210	210	0	0	0	0	New.World.Monkey
chr9:43405357:43405661:-	SINE	Alu	AluSq2	304	304	0	304	304	0	304	309	0	0	0	0	New.World.Monkey
chr9:43405941:43406087:-	SINE	MIR	MIRb	146	146	146	146	146	0	147	146	0	0	0	0	New.World.Monkey
chr9:43406391:43406698:-	SINE	Alu	AluYk12	307	0	0	0	0	0	0	310	0	0	0	0	Human
chr9:43407015:43407330:-	SINE	Alu	AluSc8	315	315	313	314	318	0	1607	0	0	0	0	0	Old.World.Monkey
chr9:43407555:43408093:-	LTR	ERVL	MLT2A2	538	538	0	538	546	538	538	0	0	0	0	0	Old.World.Monkey
chr9:43408597:43408769:-	SINE	MIR	MIR	172	172	172	172	174	702	703	171	0	0	0	0	New.World.Monkey
chr9:43409620:43409815:-	SINE	MIR	MIRb	195	195	195	193	194	194	194	193	0	0	0	0	New.World.Monkey
chr9:43410004:43410050:-	LINE	L2	L2c	46	46	46	46	46	46	46	46	0	0	0	0	New.World.Monkey
chr9:43410661:43410965:-	SINE	Alu	AluY	304	298	0	309	301	0	0	0	0	0	0	0	Apes
chr9:43412610:43412678:+	DNA	DNA	MER105	68	68	68	68	68	68	68	0	0	0	0	0	Old.World.Monkey
chr9:43413437:43413541:+	SINE	MIR	MIR3	104	0	104	104	104	103	103	104	0	0	0	0	New.World.Monkey
chr9:43413557:43413751:+	LINE	L2	L2a	194	194	194	185	194	191	191	194	0	0	0	0	New.World.Monkey
chr9:43413760:43414038:+	LTR	ERVL-MaLR	MLT1A1	278	278	279	279	277	271	271	0	0	0	0	0	Old.World.Monkey
chr9:43414038:43414349:-	SINE	Alu	AluSq2	311	311	325	306	305	304	304	0	0	0	0	0	Old.World.Monkey
chr9:43414349:43414416:+	LTR	ERVL-MaLR	MLT1A1	67	68	0	67	67	67	67	0	0	0	0	0	Old.World.Monkey
chr9:43414418:43416160:+	LTR	ERVL-MaLR	MLT1A1-int	1742	1709	1743	1683	1725	1738	1738	0	0	0	0	0	Old.World.Monkey
chr9:43416165:43416299:+	LTR	ERVL-MaLR	MLT1A1	134	134	134	0	0	134	131	0	0	0	0	0	Old.World.Monkey
chr9:43416299:43416649:-	LTR	ERVL-MaLR	MSTD	350	350	350	0	0	367	367	0	0	0	0	0	Old.World.Monkey
chr9:43416649:43416852:+	LTR	ERVL-MaLR	MLT1A1	203	203	203	0	203	201	201	0	0	0	0	0	Old.World.Monkey
chr9:43416852:43417684:+	LINE	L2	L2a	832	829	828	0	825	0	0	0	0	0	0	0	Apes
chr9:43417786:43418069:-	LTR	ERVL-MaLR	MLT1H	283	283	282	282	0	0	0	283	0	0	0	0	New.World.Monkey
chr9:43418283:43418508:+	LINE	L2	L2a	225	225	225	226	0	0	0	220	0	0	0	0	New.World.Monkey
chr9:43419001:43419296:-	LINE	L1	L1MA9	295	295	295	307	0	288	288	291	0	0	0	0	New.World.Monkey
chr9:43419298:43419641:-	LINE	L1	L1MC	343	343	343	350	0	338	343	338	0	0	0	0	New.World.Monkey
chr9:43419643:43419739:-	LINE	L1	L1MD	96	96	95	95	0	0	0	96	0	0	0	0	New.World.Monkey
chr9:43419741:43420225:+	LINE	L1	L1M2	484	483	0	485	0	483	483	485	0	0	0	0	New.World.Monkey
chr9:43420227:43420445:-	LINE	L1	L1M5	218	218	218	217	0	218	218	213	0	0	0	0	New.World.Monkey
chr9:43420604:43420681:+	LINE	L1	L1M5	77	77	77	0	0	76	76	77	0	0	0	0	New.World.Monkey
chr9:43420681:43420885:+	LTR	ERVL	MLT2D	204	204	204	0	0	0	203	202	0	0	0	0	New.World.Monkey
chr9:43420885:43421169:+	SINE	Alu	AluY	284	285	0	0	0	0	0	0	0	0	0	0	Great.Apes
chr9:43421169:43421357:+	LTR	ERVL	MLT2D	188	188	188	0	0	0	0	0	0	0	0	0	Great.Apes
chr9:43421394:43421445:+	LTR	ERVL	MLT2D	51	51	51	0	51	0	0	51	0	0	0	0	New.World.Monkey
chr9:43421445:43421513:+	LINE	L1	L1M5	68	68	68	0	68	0	0	68	0	0	0	0	New.World.Monkey
chr9:43421704:43421856:-	SINE	MIR	MIRb	152	152	152	0	152	0	0	149	0	0	0	0	New.World.Monkey
chr9:43421942:43422244:+	SINE	Alu	AluY	302	304	301	0	299	0	0	0	0	0	0	0	Apes
chr9:43423295:43423500:+	SINE	MIR	MIRb	205	206	205	209	208	0	0	211	0	0	0	0	New.World.Monkey
chr9:43423967:43424215:+	SINE	Alu	AluSx	248	248	248	251	249	0	0	248	0	0	0	0	New.World.Monkey
chr9:43424523:43424824:+	SINE	Alu	AluYa5	301	0	0	0	0	0	0	0	0	0	0	0	Human
chr9:43425529:43425597:-	LTR	ERVL-MaLR	THE1D	68	68	68	68	68	0	0	0	0	0	0	0	Apes
chr9:43427189:43427494:-	LTR	ERVL-MaLR	THE1D	305	0	305	0	300	0	0	0	0	0	0	0	Apes
chr9:43427556:43427820:-	SINE	Alu	AluSx1	264	0	0	297	0	0	0	0	0	0	0	0	Great.Apes
chr9:43428940:43429025:+	DNA	hAT-Charlie	MER5A	85	85	85	84	84	84	84	84	0	0	0	0	New.World.Monkey
chr9:43430604:43430743:+	LINE	L2	L2	139	139	139	133	139	139	139	139	0	0	0	0	New.World.Monkey
chr9:43430769:43430908:+	LTR	ERVL	LTR84b	139	0	140	140	143	146	146	138	0	0	0	0	New.World.Monkey
chr9:43430908:43431277:+	LINE	L1	L1PB4	369	369	369	370	370	396	396	368	0	0	0	0	New.World.Monkey
chr9:43431277:43431361:+	LTR	ERVL	LTR84b	84	84	84	84	84	82	82	83	0	0	0	0	New.World.Monkey
chr9:43431465:43431949:-	LTR	ERVK	LTR22B	484	482	484	484	488	482	484	0	0	0	0	0	Old.World.Monkey
chr9:43431952:43432161:+	LTR	ERVL	LTR84b	209	209	209	209	209	209	209	204	0	0	0	0	New.World.Monkey
chr9:43432642:43432932:-	LTR	ERV1	MER89	290	290	290	289	289	289	289	289	0	0	0	0	New.World.Monkey
chr9:43432996:43433142:-	LTR	ERV1	MER89-int	146	146	150	153	153	153	153	0	0	0	0	0	Old.World.Monkey
chr9:43433142:43433578:+	LTR	ERV1	LTR12F	436	436	436	0	463	485	484	0	0	0	0	0	Old.World.Monkey
chr9:43433578:43433673:-	LTR	ERV1	MER89-int	95	95	95	95	96	94	94	0	0	0	0	0	Old.World.Monkey
chr9:43433767:43433920:-	LTR	ERV1	MER52A	153	153	153	153	153	153	153	0	0	0	0	0	Old.World.Monkey
chr9:43433928:43434555:-	LTR	ERV1	MER52A	627	627	626	0	629	935	937	0	0	0	0	0	Old.World.Monkey
chr9:43434555:43435036:-	LTR	ERV1	MER89-int	481	481	0	511	511	489	489	0	0	0	0	0	Old.World.Monkey
chr9:43435135:43435431:+	SINE	Alu	AluY	296	299	0	295	0	309	303	0	0	0	0	0	Old.World.Monkey
chr9:43435581:43436977:-	LTR	ERV1	MER89-int	1396	1715	1401	1401	0	1419	1419	0	0	0	0	0	Old.World.Monkey
chr9:43437217:43437425:-	LTR	ERV1	MER89-int	208	208	208	209	212	219	219	208	234	236	0	0	Pig.Cow
chr9:43437425:43437739:-	SINE	Alu	AluSz	314	315	3153	307	1653	0	0	321	0	0	0	0	New.World.Monkey
chr9:43437739:43437971:-	LTR	ERV1	MER89-int	232	232	232	0	232	228	228	0	0	0	0	0	Old.World.Monkey
chr9:43437971:43438296:+	SINE	Alu	AluSx	325	312	318	0	314	0	0	0	0	0	0	0	Apes
chr9:43438296:43440353:-	LTR	ERV1	MER89-int	2057	2069	2062	2070	2065	0	0	2021	0	0	0	0	New.World.Monkey
chr9:43440366:43440679:+	SINE	Alu	AluSx	313	320	307	309	308	362	362	0	0	0	0	0	Old.World.Monkey
chr9:43440691:43441159:-	LTR	ERV1	MER89	468	468	471	471	458	471	471	474	0	0	0	0	New.World.Monkey
chr9:43442580:43442885:+	SINE	Alu	AluY	305	305	320	317	330	297	299	0	0	0	0	0	Old.World.Monkey
chr9:43443586:43443734:+	SINE	MIR	MIR	148	148	148	149	148	148	148	148	0	0	0	0	New.World.Monkey
chr9:43443749:43443881:+	LINE	L1	L1MEd	132	133	133	133	133	133	133	131	0	0	0	0	New.World.Monkey
chr9:43444221:43445344:-	LINE	L1	L1P3	1123	1089	1123	1110	1076	1084	1086	1107	0	0	0	0	New.World.Monkey
chr9:43445455:43445752:-	SINE	Alu	AluY	297	293	297	291	0	0	0	0	0	0	0	0	Great.Apes
chr9:43445754:43445814:-	LINE	L1	L1M5	60	60	60	60	0	0	0	0	0	0	0	0	Great.Apes
chr9:43446202:43446249:-	DNA	hAT-Charlie	MER58B	47	47	47	48	47	0	0	47	0	0	0	0	New.World.Monkey
chr9:43446249:43446756:+	DNA	TcMar-Tigger	MER44B	507	507	513	512	512	509	509	0	0	0	0	0	Old.World.Monkey
chr9:43446756:43446808:-	DNA	hAT-Charlie	MER58B	52	52	52	52	52	52	52	50	0	0	0	0	New.World.Monkey
chr9:43446808:43447293:+	LTR	ERV1	LTR45B	485	485	485	485	782	478	478	490	0	0	0	0	New.World.Monkey
chr9:43447293:43447349:-	DNA	hAT-Charlie	MER58B	56	56	0	56	56	0	0	0	0	0	0	0	Apes
chr9:43447619:43447700:-	LINE	L1	L1ME2z	81	0	81	81	78	81	81	81	0	0	0	0	New.World.Monkey
chr9:43447700:43447990:+	SINE	Alu	AluSx1	290	290	309	297	301	295	294	284	0	0	0	0	New.World.Monkey
chr9:43447990:43448175:-	LINE	L1	L1ME2z	185	186	185	273	183	192	192	186	0	0	0	0	New.World.Monkey
chr9:43448184:43448479:-	SINE	Alu	AluY	295	295	0	299	298	344	344	0	0	0	0	0	Old.World.Monkey
chr9:43448786:43449072:+	SINE	Alu	AluSq2	286	286	286	286	286	380	380	0	0	0	0	0	Old.World.Monkey
chr9:43449330:43449421:+	SINE	Alu	AluSx	91	91	89	89	95	89	89	0	0	0	0	0	Old.World.Monkey
chr9:43449443:43449701:+	SINE	Alu	AluSx1	258	255	257	255	567	0	0	0	0	0	0	0	Apes
chr9:43452670:43452726:+	LINE	L1	L1M4	56	56	56	56	56	55	55	56	0	0	0	0	New.World.Monkey
chr9:43452938:43453268:-	LTR	ERVL	MER54B	330	329	0	332	332	350	350	334	0	0	0	0	New.World.Monkey
chr9:43453269:43453501:+	LINE	L1	L1M4	232	232	232	225	230	228	228	230	0	0	0	0	New.World.Monkey
chr9:43454370:43454439:+	SINE	MIR	MIRc	69	69	69	68	69	0	0	0	0	0	0	0	Apes
chr9:43454682:43455300:-	LTR	ERV1	MER41B	618	618	0	618	614	616	935	0	0	0	0	0	Old.World.Monkey
chr9:43455406:43455513:-	LTR	ERV1	LTR27	107	107	107	107	106	107	107	0	0	0	0	0	Old.World.Monkey
chr9:43455515:43456464:-	LTR	ERV1	LTR28	949	949	949	951	949	927	927	0	0	0	0	0	Old.World.Monkey
chr9:43456595:43456765:-	SINE	MIR	MIRb	170	170	170	168	166	168	169	0	0	0	0	0	Old.World.Monkey
chr9:43456985:43457104:-	LTR	ERVL-MaLR	MLT1H2	119	119	119	0	119	120	120	0	0	0	0	0	Old.World.Monkey
chr9:43457214:43457409:+	DNA	hAT-Charlie	Charlie23a	195	195	195	195	195	0	0	0	0	0	0	0	Apes
chr9:43457409:43457974:+	LINE	L1	L1MC4	565	565	567	565	566	0	0	0	0	0	0	0	Apes
chr9:43458200:43458496:-	SINE	Alu	AluSx1	296	292	293	305	296	306	306	0	0	0	0	0	Old.World.Monkey
chr9:43458526:43458649:-	LINE	L1	HAL1	123	123	123	123	124	123	123	0	0	0	0	0	Old.World.Monkey
chr9:43458649:43458916:-	SINE	Alu	AluJo	267	267	271	267	266	271	271	0	0	0	0	0	Old.World.Monkey
chr9:43458918:43459250:+	LTR	ERV1	MER57B1	332	333	0	339	333	321	321	0	0	0	0	0	Old.World.Monkey
chr9:43459250:43460148:+	LINE	L1	L1M4	898	900	949	0	0	0	0	0	0	0	0	0	Great.Apes
chr9:43460148:43460437:-	SINE	Alu	AluSx	289	290	289	0	0	0	0	0	0	0	0	0	Great.Apes
chr9:43460437:43460705:+	LINE	L1	L1M4	268	268	268	0	268	0	0	0	0	0	0	0	Apes
chr9:43460709:43460930:+	SINE	Alu	AluSz6	221	0	0	0	0	0	0	0	0	0	0	0	Human
chr9:43461696:43461987:-	SINE	Alu	AluSg	291	291	294	282	291	294	296	295	0	0	0	0	New.World.Monkey
chr9:43462411:43462868:+	LINE	L2	L2a	457	463	463	0	460	470	472	454	0	0	0	0	New.World.Monkey
chr9:43463774:43464066:-	SINE	Alu	AluSx1	292	295	293	0	295	282	282	0	0	0	0	0	Old.World.Monkey
chr9:43465104:43465414:-	SINE	Alu	AluY	310	309	0	0	305	0	0	0	0	0	0	0	Apes
chr9:43465418:43465543:+	DNA	hAT-Charlie	MER58A	125	125	125	0	125	0	0	0	0	0	0	0	Apes
chr9:43465612:43466217:+	LTR	ERV1	LTR39	605	605	605	0	621	0	0	0	0	0	0	0	Apes
chr9:43466217:43466520:+	SINE	Alu	AluY	303	299	0	0	304	0	0	0	0	0	0	0	Apes
chr9:43466520:43466668:+	LTR	ERV1	LTR39	148	148	0	0	148	0	0	0	0	0	0	0	Apes
chr9:43466687:43466739:+	DNA	hAT-Charlie	MER5A	52	52	0	0	52	0	0	0	0	0	0	0	Apes
chr9:43466741:43467057:+	SINE	Alu	AluSq2	316	0	0	0	0	0	0	0	0	0	0	0	Human
chr9:43467069:43467530:+	LTR	ERV1	LTR12B	461	459	0	0	461	0	0	0	0	0	0	0	Apes
chr9:43467826:43467930:-	SINE	MIR	MIRc	104	103	103	0	104	0	0	104	0	0	0	0	New.World.Monkey
chr9:43467940:43467986:+	SINE	MIR	MIR	46	46	46	0	1335	0	0	0	0	0	0	0	Apes
chr9:43468171:43468481:-	SINE	Alu	AluSz	310	310	0	0	303	0	0	0	0	0	0	0	Apes
chr9:43468952:43469105:+	LINE	L1	L1M3e	153	153	153	0	0	0	0	148	0	0	0	0	New.World.Monkey
chr9:43469104:43469226:+	LINE	L1	L1M3e	122	122	122	0	122	0	0	122	0	0	0	0	New.World.Monkey
chr9:43469330:43469374:-	LTR	ERVL	LTR40A1	44	44	44	0	44	0	0	44	0	0	0	0	New.World.Monkey
chr9:43469400:43469603:+	DNA	TcMar-Tc2	Kanga2_a	203	205	205	206	205	0	0	204	0	0	0	0	New.World.Monkey
chr9:43469645:43469846:+	DNA	TcMar-Tc2	Kanga2_a	201	201	201	201	201	0	0	204	0	0	0	197	Eutheria
chr9:43469853:43469998:-	SINE	Alu	AluSq	145	145	145	146	145	0	0	143	0	0	0	0	New.World.Monkey
chr9:43470013:43470317:-	SINE	Alu	AluSx1	304	304	0	297	312	0	0	300	0	0	0	0	New.World.Monkey
chr9:43470344:43470640:-	SINE	Alu	AluY	296	299	291	0	0	0	0	0	0	0	0	0	Great.Apes
chr9:43470666:43470973:-	SINE	Alu	AluY	307	0	0	0	0	0	0	0	0	0	0	0	Human
chr9:43472783:43473089:-	SINE	Alu	AluSx	306	0	0	0	0	0	0	0	0	0	0	0	Human
chr9:43473179:43473381:+	SINE	Alu	AluSx1	202	202	202	202	192	0	0	0	0	0	0	0	Apes
chr9:43473468:43473530:+	DNA	hAT-Charlie	MER5A1	62	62	62	62	62	62	62	62	0	0	0	0	New.World.Monkey
chr9:43474497:43474595:+	LINE	L2	L2a	98	98	98	98	98	102	102	0	0	0	0	0	Old.World.Monkey
chr9:43474933:43475218:+	SINE	Alu	AluSz	285	285	275	285	283	285	285	278	0	0	0	0	New.World.Monkey
chr9:43476083:43476242:-	LTR	Gypsy?	LTR85a	159	159	159	159	159	160	160	156	159	0	0	0	Pig.Cow
chr9:43476256:43476559:-	SINE	Alu	AluSx1	303	300	0	297	1203	1212	1215	290	0	0	0	0	New.World.Monkey
chr9:43476735:43476971:+	LINE	L2	L2a	236	236	231	236	236	232	232	0	0	0	0	0	Old.World.Monkey
chr9:43477478:43477782:+	SINE	Alu	AluY	304	304	0	0	301	0	0	0	0	0	0	0	Apes
chr9:43479179:43479494:-	SINE	Alu	AluSx	315	311	0	0	312	306	307	0	0	0	0	0	Old.World.Monkey
chr9:43480052:43480347:+	SINE	Alu	AluSz6	295	295	290	296	293	0	0	288	0	0	0	0	New.World.Monkey
chr9:43481422:43481731:-	SINE	Alu	AluY	309	298	0	0	0	0	0	0	0	0	0	0	Great.Apes
chr9:43481830:43482134:+	SINE	Alu	AluY	304	0	0	312	0	0	0	0	0	0	0	0	Great.Apes
chr9:43482218:43482526:-	SINE	Alu	AluSx	308	304	303	308	0	0	0	0	0	0	0	0	Great.Apes
chr9:43482740:43482867:+	LTR	ERV1	MER39	127	127	127	127	127	124	124	124	0	0	0	0	New.World.Monkey
chr9:43482839:43482983:+	LTR	ERV1	MER39	144	144	0	144	144	142	142	460	0	0	0	0	New.World.Monkey
chr9:43482983:43483652:+	LTR	ERV1	LTR8	669	705	704	696	706	688	688	718	0	0	0	0	New.World.Monkey
chr9:43483652:43483971:+	LTR	ERV1	MER39	319	314	311	311	310	311	311	319	0	0	0	0	New.World.Monkey
chr9:43484284:43484598:+	SINE	Alu	AluYb8	314	0	0	0	0	0	0	0	0	0	0	0	Human
chr9:43484908:43485217:-	SINE	Alu	AluSq2	309	309	310	309	315	319	318	0	0	0	0	0	Old.World.Monkey
chr9:43485520:43485824:-	SINE	Alu	AluY	304	306	0	317	0	0	0	0	0	0	0	0	Great.Apes
chr9:43486190:43486612:+	LTR	ERV1	LTR56	422	422	428	1185	422	428	428	729	0	0	0	0	New.World.Monkey
chr9:43489496:43489560:-	SINE	MIR	MIR3	64	64	64	64	64	64	64	63	73	0	0	0	Pig.Cow
chr9:43491157:43491202:+	LTR	ERVL-MaLR	MLT1B	45	45	45	45	45	43	43	45	0	0	0	0	New.World.Monkey
chr9:43491202:43491516:-	SINE	Alu	AluSx1	314	314	0	0	314	304	304	326	0	0	0	0	New.World.Monkey
chr9:43491516:43491898:+	LTR	ERVL-MaLR	MLT1B	382	382	0	383	382	382	382	377	0	0	0	0	New.World.Monkey
chr9:43491922:43492062:+	SINE	MIR	MIR	140	139	0	139	140	141	141	141	0	0	0	0	New.World.Monkey
chr9:43492192:43492246:+	LINE	RTE	L4	54	54	0	54	54	54	54	54	0	0	0	54	Eutheria
chr9:43492667:43492796:-	SINE	Alu	FLAM_C	129	126	0	129	129	129	129	129	0	0	0	0	New.World.Monkey
chr9:43492931:43493156:+	SINE	MIR	MIRb	225	225	0	225	225	224	223	0	0	0	0	0	Old.World.Monkey
chr9:43493892:43494209:+	SINE	Alu	AluSx1	317	321	320	303	315	0	0	305	0	0	0	0	New.World.Monkey
chr9:43494350:43494630:-	SINE	Alu	AluJb	280	0	280	280	283	284	284	292	0	0	0	0	New.World.Monkey
chr9:43495061:43495113:-	DNA	TcMar-Tigger	MER47A	52	52	55	52	52	52	52	51	0	0	0	0	New.World.Monkey
chr9:43495113:43495288:-	LTR	ERV1	MER41A	175	175	175	175	180	172	172	167	0	0	0	0	New.World.Monkey
chr9:43495288:43495589:-	SINE	Alu	AluSg	301	301	300	292	301	293	293	0	0	0	0	0	Old.World.Monkey
chr9:43495589:43495973:-	LTR	ERV1	MER41A	384	384	384	385	384	1819	1729	379	0	0	0	0	New.World.Monkey
chr9:43495973:43496291:-	DNA	TcMar-Tigger	MER47A	318	318	318	318	0	309	309	307	0	0	0	0	New.World.Monkey
chr9:43496301:43496697:-	LTR	ERVL	MLT2B4	396	397	396	392	396	394	394	392	0	0	0	0	New.World.Monkey
chr9:43497830:43498114:+	SINE	Alu	AluSq	284	284	0	325	283	284	284	294	0	0	0	0	New.World.Monkey
chr9:43498297:43498462:-	SINE	Alu	AluY	165	161	0	0	0	0	0	0	0	0	0	0	Great.Apes
chr9:43499006:43499164:+	DNA	hAT	MER96B	158	158	162	0	161	162	162	186	0	0	0	0	New.World.Monkey
chr9:43499377:43499626:-	SINE	Alu	AluSx	249	248	249	249	247	0	249	263	0	0	0	0	New.World.Monkey
chr9:43499653:43499864:-	LTR	ERVL-MaLR	MSTB	211	211	211	0	211	201	0	212	0	0	0	0	New.World.Monkey
chr9:43499907:43499998:-	SINE	Alu	AluSg7	91	91	91	91	91	91	91	89	0	0	0	0	New.World.Monkey
chr9:43500000:43500189:-	SINE	Alu	AluSx3	189	189	0	0	189	182	188	188	0	0	0	0	New.World.Monkey
chr9:43500190:43500376:-	LTR	ERVL-MaLR	MSTB	186	186	0	0	186	182	182	0	0	0	0	0	Old.World.Monkey
chr9:43500405:43500714:-	SINE	Alu	AluY	309	309	0	0	0	0	0	0	0	0	0	0	Great.Apes
chr9:43501200:43501513:-	SINE	Alu	AluY	313	0	0	0	0	0	0	0	0	0	0	0	Human
chr9:43501818:43502086:+	LINE	L1	L1ME3D	268	268	0	267	268	270	270	0	0	0	0	0	Old.World.Monkey
chr9:43502086:43502394:+	SINE	Alu	AluY	308	300	0	299	295	0	0	0	0	0	0	0	Apes
chr9:43502394:43502483:+	LINE	L1	L1ME3D	89	0	86	0	88	0	0	0	0	0	0	0	Apes
chr9:43503195:43503338:-	LTR	ERVL-MaLR	MLT1I	143	143	143	143	143	143	143	143	0	0	0	0	New.World.Monkey
chr9:43503778:43504081:+	SINE	Alu	AluY	303	306	0	0	303	332	332	0	0	0	0	0	Old.World.Monkey
chr9:43504524:43504591:-	SINE	MIR	MIRb	67	67	67	67	68	67	67	0	0	0	0	0	Old.World.Monkey
chr9:43504595:43504894:-	LINE	L1	L1MB8	299	301	301	308	299	300	300	304	0	0	0	0	New.World.Monkey
chr9:43504873:43504978:-	LINE	L1	L1MA6	105	105	105	105	104	105	105	0	0	0	0	0	Old.World.Monkey
chr9:43504978:43505279:-	SINE	Alu	AluSx	301	300	302	307	295	305	304	0	0	0	0	0	Old.World.Monkey
chr9:43505279:43505669:-	LINE	L1	L1MA6	390	390	390	396	397	0	0	0	0	0	0	0	Apes
chr9:43505688:43505772:-	SINE	MIR	MIRc	84	84	84	84	84	84	84	84	0	0	0	0	New.World.Monkey
chr9:43505946:43506217:-	SINE	Alu	AluSc5	271	272	0	274	279	272	271	0	0	0	0	0	Old.World.Monkey
chr9:43506997:43507089:-	DNA	hAT-Charlie	Charlie8	92	92	92	92	93	93	93	94	0	0	0	0	New.World.Monkey
chr9:43507319:43507745:-	LTR	ERVL-MaLR	MSTB1	426	427	426	422	417	0	0	8458	0	0	0	0	New.World.Monkey
chr9:43508023:43508312:-	SINE	Alu	AluJb	289	293	297	291	289	291	293	300	0	0	0	0	New.World.Monkey
chr9:43508328:43508590:-	LTR	ERV1	LTR54B	262	262	262	263	257	260	260	0	0	0	0	0	Old.World.Monkey
chr9:43508592:43508677:-	LTR	ERV1	MER57A-int	85	85	81	179	179	179	179	0	0	0	0	0	Old.World.Monkey
chr9:43509748:43510139:+	LTR	ERV1	MER110A	391	391	391	391	391	393	393	393	0	0	0	0	New.World.Monkey
chr9:43510139:43510638:-	LTR	ERVL-MaLR	MLT1D	499	499	506	499	496	497	497	510	0	0	0	0	New.World.Monkey
chr9:43510638:43510659:+	LTR	ERV1	MER110A	21	21	21	21	21	21	21	0	0	0	0	0	Old.World.Monkey
chr9:43510664:43510961:+	SINE	Alu	AluSq2	297	298	0	292	293	310	316	0	0	0	0	0	Old.World.Monkey
chr9:43511443:43511502:-	DNA	TcMar-Tigger	MER82	59	59	59	59	59	59	59	58	0	0	0	0	New.World.Monkey
chr9:43511502:43512047:-	DNA	TcMar-Tigger	MER82	545	540	546	545	540	545	545	548	0	0	0	0	New.World.Monkey
chr9:43512047:43512192:+	LTR	ERV1	LTR48	145	145	145	146	144	141	141	144	0	0	0	0	New.World.Monkey
chr9:43512192:43512562:-	LTR	ERVL-MaLR	THE1B	370	370	370	357	0	360	360	356	0	0	0	0	New.World.Monkey
chr9:43512562:43512681:+	LTR	ERV1	LTR48	119	123	119	119	122	119	119	118	0	0	0	0	New.World.Monkey
chr9:43512737:43513047:-	SINE	Alu	AluSx3	310	310	0	0	324	0	0	0	0	0	0	0	Apes
chr9:43513049:43513359:-	SINE	Alu	AluY	310	310	0	317	305	0	0	0	0	0	0	0	Apes
chr9:43513359:43513918:+	LTR	ERV1	LTR48	559	559	559	0	558	0	0	0	0	0	0	0	Apes
chr9:43513919:43513980:-	DNA	TcMar-Tigger	MER82	61	61	61	61	61	0	0	61	0	0	0	0	New.World.Monkey
chr9:43514181:43514375:+	DNA	hAT-Charlie	MER58C	194	199	198	199	200	0	0	189	0	0	0	0	New.World.Monkey
chr9:43514407:43514825:-	LTR	ERV1	MER67C	418	418	418	418	0	0	0	410	0	0	0	0	New.World.Monkey
chr9:43514861:43515334:-	LTR	ERV1	MER4B	473	474	475	474	0	0	0	475	0	0	0	0	New.World.Monkey
chr9:43515334:43515673:-	LTR	ERV1	MER61A	339	340	339	0	0	0	0	344	0	0	0	0	New.World.Monkey
chr9:43515673:43515792:-	LTR	ERV1	MER4B	119	119	119	0	0	0	0	121	0	0	0	0	New.World.Monkey
chr9:43515799:43516069:-	LTR	ERV1	MER67C	270	270	276	0	0	0	0	276	0	0	0	0	New.World.Monkey
chr9:43516446:43516598:-	SINE	MIR	MIRc	152	152	152	152	0	0	0	149	0	0	0	0	New.World.Monkey
chr9:43516787:43516854:-	LTR	ERV1	MER92C	67	66	67	67	0	0	0	67	0	0	0	0	New.World.Monkey
chr9:43516910:43517105:-	LTR	ERV1	MER92C	195	195	195	195	0	0	0	200	0	0	0	0	New.World.Monkey
chr9:43517218:43517530:+	SINE	Alu	AluY	312	314	0	308	312	0	0	0	0	0	0	0	Apes
chr9:43517728:43517839:+	LINE	CR1	L3	111	111	111	111	111	0	0	110	0	0	111	111	Eutheria
chr9:43517955:43518005:+	LINE	L2	L2	50	50	50	50	50	0	0	49	0	0	0	0	New.World.Monkey
chr9:43518206:43518278:-	LINE	L2	L2b	72	72	72	72	72	0	0	0	0	0	0	0	Apes
chr9:43519226:43519483:-	LINE	L1	L1PA17	257	257	258	258	258	264	264	256	0	0	0	0	New.World.Monkey
chr9:43519756:43520718:+	LINE	L1	L1MB1	962	961	961	973	975	1173	1174	4242	0	0	0	0	New.World.Monkey
chr9:43522721:43523314:+	LTR	ERV1	MER39	593	593	593	576	594	594	594	596	0	0	0	0	New.World.Monkey
chr9:43523465:43523796:+	SINE	Alu	AluY	331	0	0	0	0	0	0	0	0	0	0	0	Human
chr9:43523908:43524071:-	LINE	L1	L1MD	163	163	163	162	163	0	155	164	0	0	0	0	New.World.Monkey
chr9:43524288:43524625:-	SINE	Alu	AluSx	337	337	332	327	0	0	0	0	0	0	0	0	Great.Apes
chr9:43527202:43527578:-	LTR	ERVL-MaLR	THE1C-int	376	375	375	375	373	0	373	368	0	0	0	0	New.World.Monkey
chr9:43527578:43527805:-	LTR	ERVL-MaLR	THE1C	227	227	227	227	226	248	248	253	0	0	0	0	New.World.Monkey
chr9:43527805:43528022:-	LINE	L1	L1PA8	217	215	219	215	216	224	224	236	0	0	0	0	New.World.Monkey
chr9:43528022:43528191:-	LTR	ERVL-MaLR	THE1C	169	169	169	0	169	169	169	169	0	0	0	0	New.World.Monkey
chr9:43528354:43528488:-	LTR	ERVL-MaLR	MLT1E3	134	134	142	0	142	142	142	142	0	0	0	0	New.World.Monkey
chr9:43528465:43528550:-	LTR	ERVL-MaLR	MLT1E3-int	85	85	85	0	85	85	85	83	0	0	0	0	New.World.Monkey
chr9:43528567:43528674:-	LTR	ERVL-MaLR	MLT1E3	107	107	107	0	107	107	107	0	0	0	0	0	Old.World.Monkey
chr9:43528674:43528987:+	SINE	Alu	AluSq	313	320	0	0	306	320	0	0	0	0	0	0	Old.World.Monkey
chr9:43528987:43529524:-	LTR	ERVL-MaLR	MLT1E3	537	0	538	537	536	0	0	523	0	0	0	0	New.World.Monkey
chr9:43531015:43531118:-	LTR	ERVL-MaLR	THE1B	103	103	103	102	0	0	0	0	0	0	0	0	Great.Apes
chr9:43531118:43531572:-	LTR	ERV1	LTR71A	454	454	454	455	0	443	443	0	0	0	0	0	Old.World.Monkey
chr9:43531572:43531644:-	LTR	ERV1	HERVP71A-int	72	72	72	72	72	72	72	71	0	0	0	0	New.World.Monkey
chr9:43531953:43532295:-	LINE	L2	L2c	342	342	342	340	344	0	0	0	0	0	0	0	Apes
chr9:43532295:43532604:+	SINE	Alu	AluY	309	310	0	414	299	0	0	0	0	0	0	0	Apes
chr9:43532604:43532655:-	LINE	L2	L2c	51	51	51	51	51	51	51	0	0	0	0	0	Old.World.Monkey
chr9:43533330:43533670:-	LINE	L2	L2c	340	340	0	347	346	348	348	334	0	0	0	0	New.World.Monkey
chr9:43533670:43533952:+	SINE	Alu	AluSx	282	0	282	0	0	275	270	0	0	0	0	0	Old.World.Monkey
chr9:43533952:43534056:-	LINE	L2	L2c	104	104	104	104	0	105	105	0	0	0	0	0	Old.World.Monkey
chr9:43534186:43534334:-	SINE	MIR	MIRb	148	148	148	148	147	146	146	142	0	0	0	0	New.World.Monkey
chr9:43534397:43534686:-	SINE	Alu	AluSc8	289	292	0	290	276	286	286	0	0	0	0	0	Old.World.Monkey
chr9:43534754:43534879:+	SINE	MIR	MIR	125	125	125	125	125	125	125	0	0	0	0	0	Old.World.Monkey
chr9:43535071:43535357:-	LINE	L1	L1MC4a	286	286	0	286	286	285	285	285	0	0	0	0	New.World.Monkey
chr9:43536171:43536480:+	SINE	Alu	AluSx3	309	309	0	313	309	303	306	0	0	0	0	0	Old.World.Monkey
chr9:43537294:43537466:-	SINE	Alu	AluSx	172	172	173	171	169	0	0	0	0	0	0	0	Apes
chr9:43537466:43537777:-	SINE	Alu	AluY	311	311	0	318	300	0	0	0	0	0	0	0	Apes
chr9:43537777:43537910:-	SINE	Alu	AluSx	133	133	133	133	133	133	133	0	0	0	0	0	Old.World.Monkey
chr9:43538812:43539405:-	LTR	ERVL-MaLR	MLT1E1	593	593	593	592	585	589	589	579	0	0	0	0	New.World.Monkey
chr9:43540553:43540821:+	LTR	ERVL-MaLR	MLT1G	268	268	268	0	258	268	268	1969	0	0	0	0	New.World.Monkey
chr9:43541025:43541326:-	SINE	Alu	AluY	301	293	0	304	305	0	0	0	0	0	0	0	Apes
chr9:43541334:43541463:-	SINE	MIR	MIR3	129	129	129	129	129	129	129	129	0	0	123	0	Eutheria
chr9:43542007:43542210:+	SINE	MIR	MIR	203	203	203	203	203	0	0	201	0	0	0	0	New.World.Monkey
chr9:43542399:43542707:+	SINE	Alu	AluY	308	309	0	0	0	303	303	0	0	0	0	0	Old.World.Monkey
chr9:43542992:43543289:-	SINE	Alu	AluY	297	1572	0	0	0	0	0	0	0	0	0	0	Great.Apes
chr9:43543311:43543606:-	SINE	Alu	AluY	295	295	298	0	0	296	296	0	0	0	0	0	Old.World.Monkey
chr9:43544801:43545084:-	LTR	ERVL	MER77	283	283	278	4263	278	0	0	0	0	0	0	0	Apes
chr9:43545084:43545304:+	SINE	Alu	AluSq2	220	220	220	220	222	0	0	0	0	0	0	0	Apes
chr9:43545304:43545361:-	LTR	ERVL	MER77	57	57	57	57	57	0	0	58	0	57	0	0	Pig.Cow
chr9:43545600:43545801:-	LINE	L1	L1MC4a	201	201	201	201	201	0	0	0	0	0	0	0	Apes
chr9:43545865:43546173:+	SINE	Alu	AluSx3	308	301	0	302	307	0	0	0	0	0	0	0	Apes
chr9:43546460:43546528:+	SINE	MIR	MIR	68	68	68	68	68	68	68	68	0	0	0	0	New.World.Monkey
chr9:43547370:43547668:-	SINE	Alu	AluSx1	298	294	0	294	294	0	0	296	0	0	0	0	New.World.Monkey
chr9:43548178:43548988:-	LINE	L1	L1PB4	810	810	810	815	813	808	806	810	0	0	0	0	New.World.Monkey
chr9:43548988:43549307:-	SINE	Alu	AluSz6	319	317	317	307	0	311	311	315	0	0	0	0	New.World.Monkey
chr9:43549307:43549657:-	LINE	L1	L1PB4	350	350	360	355	349	0	341	0	0	0	0	0	Old.World.Monkey
chr9:43549657:43550149:-	LTR	ERV1	LTR12F	492	488	492	492	473	0	539	0	0	0	0	0	Old.World.Monkey
chr9:43550149:43550556:-	LINE	L1	L1PB4	407	407	407	408	406	0	0	0	0	0	0	0	Apes
chr9:43550556:43550811:-	SINE	Alu	AluY	255	251	252	270	329	0	0	0	0	0	0	0	Apes
chr9:43550811:43552178:-	LINE	L1	L1PB4	1367	1370	1360	1364	1384	1367	1369	0	0	0	0	0	Old.World.Monkey
chr9:43553269:43553402:+	LTR	ERVL-MaLR	MLT1I	133	133	0	133	141	141	141	139	0	0	0	0	New.World.Monkey
chr9:43553819:43554045:+	LTR	Gypsy	LTR81C	226	226	226	226	226	224	224	224	0	0	0	0	New.World.Monkey
chr9:43555176:43555464:-	SINE	Alu	AluY	288	276	281	278	0	0	0	0	0	0	0	0	Great.Apes
chr9:43555469:43555751:-	SINE	Alu	AluY	282	294	285	284	0	0	0	0	0	0	0	0	Great.Apes
chr9:43555761:43555997:-	LTR	ERVL-MaLR	MLT1B	236	236	0	0	0	0	0	0	0	0	0	0	Great.Apes
chr9:43555997:43556331:+	LINE	L1	L1MB4	334	334	0	0	0	0	0	0	0	0	0	0	Great.Apes
chr9:43556383:43556864:+	LINE	L1	L1MCa	481	475	0	0	0	0	0	0	0	0	0	0	Great.Apes
chr9:43556858:43557216:+	LINE	L1	L1MEc	358	358	0	0	0	0	0	0	0	0	0	0	Great.Apes
chr9:43557216:43557519:+	SINE	Alu	AluSx1	303	306	0	0	0	0	0	0	0	0	0	0	Great.Apes
chr9:43557519:43558067:+	LINE	L1	L1MEc	548	548	0	0	0	0	0	0	0	0	0	0	Great.Apes
chr9:43558090:43563067:-	LINE	L1	L1PA5	4977	5135	0	0	0	0	0	0	0	0	0	0	Great.Apes
chr9:43563068:43563874:-	LINE	L1	L1PA5	806	809	810	803	810	0	0	0	0	0	0	0	Apes
chr9:43563886:43564140:+	LINE	L1	L1MEc	254	254	254	254	247	0	0	0	0	0	0	0	Apes
chr9:43564141:43564350:-	LTR	ERV1	MER4B	209	209	209	209	209	0	0	0	0	0	0	0	Apes
chr9:43564351:43564889:-	LTR	ERVL	MLT2A2	538	539	539	539	539	0	0	0	0	0	0	0	Apes
chr9:43564918:43565262:-	LTR	ERV1	MER4D1	344	344	344	344	344	0	0	0	0	0	0	0	Apes
chr9:43565262:43565579:+	SINE	Alu	AluSx1	317	312	0	317	305	0	0	0	0	0	0	0	Apes
chr9:43565579:43565892:-	LTR	ERV1	MER4D1	313	313	313	313	313	0	0	0	0	0	0	0	Apes
chr9:43565947:43566206:+	LINE	L1	L1MEc	259	258	259	259	271	0	0	0	0	0	0	0	Apes
chr9:43566173:43566783:+	LINE	L1	L1MEc	610	607	611	610	608	0	0	0	0	0	0	0	Apes
chr9:43566782:43568540:+	LINE	L1	L1MB1	1758	1755	1766	1761	1764	0	0	0	0	0	0	0	Apes
chr9:43568535:43569440:+	LINE	L1	L1MB1	905	904	905	901	897	0	0	0	0	0	0	0	Apes
chr9:43569528:43569617:+	LINE	L1	L1MC	89	86	86	0	96	0	0	0	0	0	0	0	Apes
chr9:43570504:43570599:+	LINE	L1	L1MD2	95	95	95	95	95	0	0	0	0	0	0	0	Apes
chr9:43570984:43571362:-	LINE	L1	L1M5	378	378	378	483	364	0	0	0	0	0	0	0	Apes
chr9:43571366:43571666:+	SINE	Alu	AluY	300	300	298	296	0	0	0	0	0	0	0	0	Great.Apes
chr9:43571842:43571962:-	LINE	L1	L1M5	120	120	121	120	120	0	0	0	0	0	0	0	Apes
chr9:43571962:43572255:+	SINE	Alu	AluY	293	293	280	0	0	0	0	0	0	0	0	0	Great.Apes
chr9:43572255:43572475:-	LINE	L1	L1M5	220	220	221	239	219	0	0	0	0	0	0	0	Apes
chr9:43572475:43572810:-	SINE	Alu	AluSx	335	343	342	0	326	0	0	0	0	0	0	0	Apes
chr9:43572810:43573218:-	LINE	L1	L1M5	408	405	406	406	404	0	0	408	0	0	0	0	New.World.Monkey
chr9:43573454:43573826:-	LINE	L1	L1M5	372	372	372	376	372	0	0	373	0	0	0	0	New.World.Monkey
chr9:43576398:43576710:+	SINE	Alu	AluSz	312	315	317	0	315	0	0	0	0	0	0	0	Apes
chr9:43577260:43577558:-	SINE	Alu	AluSq2	298	298	299	293	294	301	295	0	0	0	0	0	Old.World.Monkey
chr9:43578904:43579028:+	SINE	Alu	AluJo	124	124	124	124	124	124	127	124	0	0	0	0	New.World.Monkey
chr9:43579060:43579423:+	LTR	ERVL-MaLR	THE1B	363	363	363	363	363	362	362	366	0	0	0	0	New.World.Monkey
chr9:43579426:43579593:+	SINE	Alu	AluJo	167	162	167	165	0	0	167	164	0	0	0	0	New.World.Monkey
chr9:43579858:43580272:-	LTR	ERVL-MaLR	MSTB1	414	0	416	416	416	430	430	0	0	0	0	0	Old.World.Monkey
chr9:43580430:43580745:+	SINE	Alu	AluJr4	315	313	325	0	0	320	2686	0	0	0	0	0	Old.World.Monkey
chr9:43581134:43581366:+	LTR	ERVL-MaLR	MLT1C	232	0	232	231	230	227	227	0	0	0	0	0	Old.World.Monkey
chr9:43582125:43582201:+	DNA	TcMar-Mariner	MADE1	76	76	77	76	0	76	76	0	0	0	0	0	Old.World.Monkey
chr9:43582416:43582694:+	SINE	Alu	AluY	278	278	0	311	278	276	276	0	0	0	0	0	Old.World.Monkey
chr9:43582732:43583006:-	LTR	ERV1	LTR1	274	275	271	274	274	0	0	0	0	0	0	0	Apes
chr9:43583049:43583672:-	LINE	L1	L1PA13	623	610	623	0	681	612	612	0	0	0	0	0	Old.World.Monkey
chr9:43583706:43583927:+	LINE	L1	L1PA13	221	215	216	0	218	210	210	0	0	0	0	0	Old.World.Monkey
chr9:43584014:43584085:-	LINE	L1	L1M4	71	71	71	71	71	68	68	0	0	0	0	0	Old.World.Monkey
chr9:43584091:43585055:-	LINE	L1	L1PA13	964	954	0	0	938	942	942	0	0	0	0	0	Old.World.Monkey
chr9:43585055:43585356:-	SINE	Alu	AluSc	301	301	302	0	301	302	302	0	0	0	0	0	Old.World.Monkey
chr9:43585356:43586709:-	LINE	L1	L1PA13	1353	1380	1352	1347	1597	1359	1364	0	0	0	0	0	Old.World.Monkey
chr9:43587017:43587185:-	LTR	ERV1	LTR1	168	167	168	168	160	169	169	0	0	0	0	0	Old.World.Monkey
chr9:43587193:43587299:-	LINE	L1	L1MEf	106	106	106	106	106	104	104	0	0	0	0	0	Old.World.Monkey
chr9:43587460:43587766:-	SINE	Alu	AluSg7	306	306	306	305	303	0	0	0	0	0	0	0	Apes
chr9:43588260:43588418:+	SINE	Alu	AluJb	158	158	158	158	158	0	0	0	0	0	0	0	Apes
chr9:43588996:43589305:-	SINE	Alu	AluY	309	334	306	328	334	0	0	0	0	0	0	0	Apes
chr9:43589556:43589856:+	SINE	Alu	AluSc	300	300	300	321	324	324	318	0	0	0	0	0	Old.World.Monkey
chr9:43590645:43590937:+	SINE	Alu	AluSx	292	300	310	293	293	304	307	0	0	0	0	0	Old.World.Monkey
chr9:43591074:43591367:-	SINE	Alu	AluY	293	0	0	0	0	0	0	0	0	0	0	0	Human
chr9:43591450:43591757:+	SINE	Alu	AluSc8	307	0	0	0	0	0	0	0	0	0	0	0	Human
chr9:43591757:43592066:+	SINE	Alu	AluSc	309	0	310	0	301	0	0	0	0	0	0	0	Apes
chr9:43592474:43592776:+	SINE	Alu	AluY	302	302	0	0	316	0	0	0	0	0	0	0	Apes
chr9:43592782:43593082:+	SINE	Alu	AluSx	300	300	0	300	0	299	299	0	0	0	0	0	Old.World.Monkey
chr9:43593873:43594339:-	LINE	L2	L2c	466	466	466	466	466	0	0	0	0	0	0	0	Apes
chr9:43594509:43594928:-	LINE	CR1	L3	419	419	413	419	421	431	431	0	0	0	0	0	Old.World.Monkey
chr9:43594928:43595234:-	SINE	Alu	AluSg	306	302	0	297	345	299	304	0	0	0	0	0	Old.World.Monkey
chr9:43595234:43595454:-	LINE	CR1	L3	220	220	220	220	220	221	221	0	0	0	0	0	Old.World.Monkey
chr9:43595938:43596117:+	LINE	L1	L1MC	179	179	179	0	179	0	0	0	0	0	0	0	Apes
chr9:43596117:43596436:+	SINE	Alu	AluSc8	319	315	0	323	314	0	0	0	0	0	0	0	Apes
chr9:43596436:43596681:+	LINE	L1	L1MC	245	239	0	247	245	0	0	0	0	0	0	0	Apes
chr9:43596681:43596990:+	SINE	Alu	AluY	309	312	0	297	303	0	0	0	0	0	0	0	Apes
chr9:43596990:43598144:+	LINE	L1	L1MC	1154	1146	0	1152	1156	0	0	0	0	0	0	0	Apes
chr9:43598144:43598441:+	SINE	Alu	AluSg	297	298	0	296	297	0	297	0	0	0	0	0	Old.World.Monkey
chr9:43598961:43599270:-	SINE	Alu	AluY	309	314	0	315	302	0	0	0	0	0	0	0	Apes
chr9:43599503:43599804:+	SINE	Alu	AluSz6	301	0	304	304	0	303	303	0	0	0	0	0	Old.World.Monkey
chr9:43601838:43602397:-	LINE	L1	L1M5	559	559	559	564	0	549	549	0	0	0	0	0	Old.World.Monkey
chr9:43602399:43602708:-	SINE	Alu	AluSp	309	309	304	305	303	306	306	0	0	0	0	0	Old.World.Monkey
chr9:43602709:43603553:+	DNA	TcMar-Tigger	Tigger1	844	842	846	846	846	0	1165	0	0	0	0	0	Old.World.Monkey
chr9:43603825:43603866:-	LINE	L1	L1ME1	41	41	41	41	41	41	41	0	0	0	0	0	Old.World.Monkey
chr9:43604186:43604550:+	LTR	ERVL-MaLR	MLT1A0	364	364	364	364	364	368	368	0	0	0	0	0	Old.World.Monkey
chr9:43604727:43604903:-	SINE	MIR	MIR	176	176	176	180	176	187	187	0	0	0	0	0	Old.World.Monkey
chr9:43605034:43605319:-	SINE	Alu	AluSp	285	283	286	290	306	0	300	0	0	0	0	0	Old.World.Monkey
chr9:43606788:43607078:-	SINE	Alu	AluY	290	289	290	290	285	290	290	0	0	0	0	0	Old.World.Monkey
chr9:43607466:43607721:+	LINE	L2	L2c	255	255	255	255	255	255	255	0	0	0	0	0	Old.World.Monkey
chr9:43607995:43608288:+	SINE	Alu	AluY	293	0	0	291	291	299	299	0	0	0	0	0	Old.World.Monkey
chr9:43608375:43609048:-	LINE	L1	L1ME1	673	673	673	654	1012	0	0	0	0	0	0	0	Apes
chr9:43609048:43609357:-	SINE	Alu	AluSg4	309	300	302	0	309	0	0	0	0	0	0	0	Apes
chr9:43609586:43609698:+	LINE	L2	L2a	112	112	112	112	112	0	0	0	0	0	0	0	Apes
chr9:43609759:43610175:+	LTR	ERV1	LOR1b	416	416	414	409	409	0	0	0	0	0	0	0	Apes
chr9:43610228:43610552:-	LTR	ERVL-MaLR	MSTD	324	324	318	324	323	0	0	0	0	0	0	0	Apes
chr9:43610922:43611699:+	LINE	L1	L1MA8	777	777	778	777	822	0	0	0	0	0	0	0	Apes
chr9:43612964:43613271:-	SINE	Alu	AluSq	307	301	307	298	605	352	353	0	0	0	0	0	Old.World.Monkey
chr9:43613325:43613657:+	LTR	ERVL-MaLR	MLT1B	332	332	332	319	319	0	0	0	0	0	0	0	Apes
chr9:43613657:43614043:+	LINE	L1	L1PA3	386	386	0	0	0	0	0	0	0	0	0	0	Great.Apes
chr9:43614043:43614131:+	LTR	ERVL-MaLR	MLT1B	88	88	88	0	0	0	0	0	0	0	0	0	Great.Apes
chr9:43615384:43615905:+	LTR	ERV1	LTR73	521	521	0	522	506	522	522	0	0	0	0	0	Old.World.Monkey
chr9:43616263:43616570:-	SINE	Alu	AluSx1	307	308	309	312	310	321	320	0	0	0	0	0	Old.World.Monkey
chr9:43616696:43616821:-	SINE	MIR	MIRb	125	125	125	125	124	124	129	0	0	0	0	0	Old.World.Monkey
chr9:43617191:43617507:-	SINE	Alu	AluY	316	327	324	0	333	0	0	0	0	0	0	0	Apes
chr9:43618930:43619248:+	SINE	Alu	AluY	318	322	0	326	0	0	678	0	0	0	0	0	Old.World.Monkey
chr9:43620389:43620689:+	SINE	Alu	AluSx	300	300	300	300	299	301	399	296	0	0	0	0	New.World.Monkey
chr9:43623071:43623368:+	SINE	Alu	AluSq	297	297	297	291	291	0	296	291	0	0	0	0	New.World.Monkey
chr9:43629561:43629843:+	SINE	Alu	AluSx1	282	279	282	282	281	281	279	0	0	0	0	0	Old.World.Monkey
chr9:43631379:43631901:-	LINE	L1	L1PA10	522	522	522	522	0	506	512	512	0	0	0	0	New.World.Monkey
chr9:43631905:43632633:-	LINE	L1	L1P3	728	727	728	733	758	716	716	0	0	0	0	0	Old.World.Monkey
chr9:43632791:43632834:-	DNA	TcMar-Tigger	Tigger1	43	43	43	43	43	43	43	0	0	0	0	0	Old.World.Monkey
chr9:43633051:43635397:-	DNA	TcMar-Tigger	Tigger1	2346	2352	2353	3883	2337	2345	2332	0	0	0	0	0	Old.World.Monkey
chr9:43635519:43635958:-	LINE	L1	L1M1	439	434	438	444	444	448	448	444	0	0	0	0	New.World.Monkey
chr9:43635958:43636268:-	SINE	Alu	AluY	310	312	0	316	0	0	0	0	0	0	0	0	Great.Apes
chr9:43636268:43637518:-	LINE	L1	L1M1	1250	1247	0	1243	1241	0	0	0	0	0	0	0	Apes
chr9:43637518:43637854:+	DNA	TcMar-Tigger	Tigger3a	336	336	0	336	336	0	0	0	0	0	0	0	Apes
chr9:43637854:43638249:-	LINE	L1	L1M1	395	395	0	395	377	0	0	0	0	0	0	0	Apes
chr9:43638244:43638500:+	LINE	L1	L1MA9	256	255	0	254	253	0	0	0	0	0	0	0	Apes
chr9:43638500:43638763:+	SINE	Alu	AluY	263	277	0	278	277	0	0	0	0	0	0	0	Apes
chr9:43638763:43639622:+	LINE	L1	L1MA9	859	860	0	859	858	0	0	0	0	0	0	0	Apes
chr9:43639632:43639703:-	LTR	ERVL-MaLR	THE1B	71	71	0	71	71	0	0	0	0	0	0	0	Apes
chr9:43639703:43639993:+	SINE	Alu	AluY	290	290	0	291	280	0	0	0	0	0	0	0	Apes
chr9:43639993:43640289:-	LTR	ERVL-MaLR	THE1B	296	296	0	296	0	0	294	0	0	0	0	0	Old.World.Monkey
chr9:43640289:43641857:-	LTR	ERVL-MaLR	THE1B-int	1568	2051	0	0	0	0	0	0	0	0	0	0	Great.Apes
chr9:43641857:43642217:-	LTR	ERVL-MaLR	THE1B	360	359	0	360	0	360	359	0	0	0	0	0	Old.World.Monkey
chr9:43642217:43642662:+	LINE	L1	L1MA9	445	440	0	451	443	453	453	0	0	0	0	0	Old.World.Monkey
chr9:43642695:43643207:+	LINE	L1	L1MA9	512	513	0	516	0	511	511	0	0	0	0	0	Old.World.Monkey
chr9:43643417:43643729:-	SINE	Alu	AluSx	312	311	302	0	0	315	315	0	0	0	0	0	Old.World.Monkey
chr9:43644415:43644685:-	LINE	L1	L1MDa	270	270	270	1224	270	1497	270	271	0	0	0	0	New.World.Monkey
chr9:43644667:43644855:+	LINE	L1	HAL1	188	188	186	183	184	188	188	181	0	0	0	0	New.World.Monkey
chr9:43646286:43646596:-	SINE	Alu	AluSc	310	298	0	0	0	0	0	0	0	0	0	0	Great.Apes
chr9:43646841:43647153:-	SINE	Alu	AluY	312	323	0	317	0	0	0	0	0	0	0	0	Great.Apes
chr9:43648090:43648212:+	LINE	CR1	CR1_Mam	122	122	122	122	122	122	122	0	0	0	0	0	Old.World.Monkey
chr9:43648362:43648815:+	LINE	L1	L1ME3D	453	452	458	452	451	458	458	0	0	0	0	0	Old.World.Monkey
chr9:43648824:43649250:+	LTR	ERV1	LTR12F	426	427	0	428	0	0	527	0	0	0	0	0	Old.World.Monkey
chr9:43649322:43649512:+	LINE	L1	L1ME3D	190	189	0	192	0	0	0	0	0	0	0	0	Great.Apes
chr9:43649512:43649810:-	SINE	Alu	AluY	298	298	0	298	0	0	0	0	0	0	0	0	Great.Apes
chr9:43649810:43650013:+	LINE	L1	L1ME3D	203	203	0	200	0	0	0	0	0	0	0	0	Great.Apes
chr9:43650034:43650510:+	LINE	L1	L1ME3D	476	476	0	481	0	0	0	0	0	0	0	0	Great.Apes
chr9:43650527:43650905:+	LINE	L1	L1MC1	378	378	0	374	0	0	0	0	0	0	0	0	Great.Apes
chr9:43650905:43651221:+	SINE	Alu	AluY	316	317	0	318	0	0	0	0	0	0	0	0	Great.Apes
chr9:43651221:43651702:+	LINE	L1	L1MC1	481	476	0	0	0	0	0	0	0	0	0	0	Great.Apes
chr9:43651719:43651767:+	LINE	L1	L1MC1	48	0	0	0	0	0	0	0	0	0	0	0	Human
chr9:43651854:43652152:+	SINE	Alu	AluY	298	18570	287	38978	287	0	298	0	0	0	0	0	Old.World.Monkey
chr9:43652358:43652658:-	SINE	Alu	AluJo	300	288	0	297	305	317	301	0	0	0	0	0	Old.World.Monkey
chr9:43652886:43653218:-	LINE	L1	L1MC5	332	332	340	333	333	332	332	333	0	0	0	0	New.World.Monkey
chr9:43653218:43653540:-	SINE	Alu	AluSx1	322	326	0	313	308	312	312	351	0	0	0	0	New.World.Monkey
chr9:43653540:43653828:-	LINE	L1	L1MC5	288	290	288	286	288	288	288	298	0	0	0	0	New.World.Monkey
chr9:43654111:43654727:-	LINE	L2	L2a	616	616	614	618	616	616	616	606	0	0	0	0	New.World.Monkey
chr9:43657119:43657198:+	LINE	L1	L1MCa	79	79	79	79	78	79	79	0	0	0	0	0	Old.World.Monkey
chr9:43657253:43657564:+	SINE	Alu	AluY	311	307	0	310	308	0	0	0	0	0	0	0	Apes
chr9:43657565:43658368:+	LINE	L1	L1M2	803	800	0	802	802	782	783	0	0	0	0	0	Old.World.Monkey
chr9:43658380:43658851:+	LINE	L1	L1MA7	471	475	476	476	473	477	473	0	0	0	0	0	Old.World.Monkey
chr9:43660106:43660363:-	LINE	L1	L1MC4	257	257	258	258	258	257	257	0	0	0	0	0	Old.World.Monkey
chr9:43660574:43660736:-	DNA	TcMar	MamRep1161	162	162	161	162	161	164	164	0	0	0	0	0	Old.World.Monkey
chr9:43660736:43661035:+	SINE	Alu	AluSc	299	291	297	312	293	301	299	0	0	0	0	0	Old.World.Monkey
chr9:43661035:43661088:-	DNA	TcMar	MamRep1161	53	53	53	53	53	53	53	0	0	0	0	0	Old.World.Monkey
chr9:43661135:43661338:-	LINE	L1	L1MD	203	203	195	195	199	194	194	0	0	0	0	0	Old.World.Monkey
chr9:43661358:43661657:-	SINE	Alu	AluY	299	300	0	0	0	0	0	0	0	0	0	0	Great.Apes
chr9:43662142:43662629:-	LINE	L1	L1MB8	487	487	486	484	483	0	496	0	0	0	0	0	Old.World.Monkey
chr9:43662631:43662980:-	LINE	L1	L1M4b	349	345	354	354	353	0	356	0	0	0	0	0	Old.World.Monkey
chr9:43662974:43663507:-	LINE	L1	L1M4b	533	533	531	520	517	0	517	0	0	0	0	0	Old.World.Monkey
chr9:43663509:43663690:-	LTR	ERVL-MaLR	THE1B	181	181	181	181	179	0	181	0	0	0	0	0	Old.World.Monkey
chr9:43663690:43664455:-	LINE	L1	L1P3	765	765	0	788	0	0	767	0	0	0	0	0	Old.World.Monkey
chr9:43664493:43664935:-	LINE	L1	L1M4b	442	442	0	444	446	0	440	0	0	0	0	0	Old.World.Monkey
chr9:43664935:43665231:-	SINE	Alu	AluY	296	296	0	296	298	0	0	0	0	0	0	0	Apes
chr9:43665231:43665407:-	LINE	L1	L1M4b	176	176	0	176	176	0	0	0	0	0	0	0	Apes
chr9:43665411:43665890:-	LINE	L1	L1MD	479	479	0	479	479	0	0	0	0	0	0	0	Apes
chr9:43665893:43666311:-	LINE	L1	L1MC2	418	418	0	418	418	0	0	0	0	0	0	0	Apes
chr9:43666320:43668852:-	LINE	L1	L1MC2	2532	2533	0	2542	2547	0	0	0	0	0	0	0	Apes
chr9:43668852:43669422:-	LTR	ERV1	LTR43B	570	571	571	571	571	0	0	0	0	0	0	0	Apes
chr9:43669422:43671714:-	LINE	L1	L1MC2	2292	2299	2301	2200	2306	0	0	0	0	0	0	0	Apes
chr9:43671714:43672019:-	SINE	Alu	AluSx1	305	305	304	0	300	0	0	0	0	0	0	0	Apes
chr9:43672019:43672253:-	LINE	L1	L1MC2	234	234	234	234	234	0	0	0	0	0	0	0	Apes
chr9:43672254:43672318:-	LINE	L1	L1M4c	64	64	64	64	64	0	0	0	0	0	0	0	Apes
chr9:43672339:43672418:-	LINE	L1	L1M4c	79	79	79	79	79	0	0	0	0	0	0	0	Apes
chr9:43672418:43672923:-	LTR	ERV1	MER41C	505	505	505	505	504	0	0	0	0	0	0	0	Apes
chr9:43672923:43674257:-	LINE	L1	L1M4c	1334	1347	1348	1325	1332	0	0	0	0	0	0	0	Apes
chr9:43674256:43674473:-	LINE	L1	L1MEc	217	213	216	216	215	0	0	0	0	0	0	0	Apes
chr9:43674473:43674774:+	SINE	Alu	AluSq2	301	301	301	303	305	0	0	0	0	0	0	0	Apes
chr9:43674774:43675798:-	LINE	L1	L1MEc	1024	1029	1025	1032	1027	0	0	0	0	0	0	0	Apes
chr9:43675896:43676064:-	SINE	MIR	MIR	168	168	168	168	169	0	0	169	0	0	0	0	New.World.Monkey
chr9:43676148:43676527:-	LINE	L1	L1PA15	379	380	380	380	383	373	373	380	0	0	0	0	New.World.Monkey
chr9:43676527:43676833:-	SINE	Alu	AluY	306	303	303	309	297	0	305	0	0	0	0	0	Old.World.Monkey
chr9:43676833:43677060:-	LINE	L1	L1PA15	227	241	227	227	226	0	266	0	0	0	0	0	Old.World.Monkey
chr9:43677071:43677370:-	SINE	Alu	AluSz	299	290	0	299	303	0	294	0	0	0	0	0	Old.World.Monkey
chr9:43677597:43677890:+	SINE	Alu	AluY	293	399	615	583	293	0	0	0	0	0	0	0	Apes
chr9:43677932:43678101:+	SINE	Alu	AluY	169	170	0	174	167	161	168	0	0	0	0	0	Old.World.Monkey
chr9:43680021:43680333:-	SINE	Alu	AluY	312	0	0	0	300	0	0	0	0	0	0	0	Apes
chr9:43681241:43681407:+	LTR	ERVL	LTR33A_	166	166	166	166	166	162	165	0	0	0	0	0	Old.World.Monkey
chr9:43681953:43682258:+	SINE	Alu	AluSz6	305	311	312	319	0	829	310	325	0	0	0	0	New.World.Monkey
chr9:43683430:43683722:-	SINE	Alu	AluSc	292	290	288	288	298	294	293	0	0	0	0	0	Old.World.Monkey
chr9:43684415:43684572:+	DNA	hAT	MER96B	157	157	158	159	167	160	160	0	0	0	184	0	Old.World.Monkey
chr9:43687519:43687821:+	SINE	Alu	AluSq2	302	304	304	298	310	0	307	0	0	0	0	0	Old.World.Monkey
chr9:43688471:43688720:+	SINE	Alu	AluSx1	249	254	0	249	0	0	0	0	0	0	0	0	Great.Apes
chr9:43689100:43689333:+	LINE	L1	L1MC4	233	233	233	233	233	235	235	0	0	0	0	0	Old.World.Monkey
chr9:43692270:43692573:+	LTR	ERVL	LTR40b	303	304	303	303	303	303	301	0	0	0	0	969	Eutheria
chr9:43692794:43692925:+	RNA	RNA	7SK	131	131	132	132	132	132	132	140	0	0	0	0	New.World.Monkey
chr9:43692994:43693293:-	LTR	ERVL	LTR16E2	299	299	299	299	297	299	299	299	0	0	0	0	New.World.Monkey
chr9:43693407:43698166:-	LINE	L1	L1PA4	4759	0	0	0	0	0	0	0	0	0	0	0	Human
chr9:43698163:43699049:-	LINE	L1	L1PA4	886	881	885	866	886	0	868	0	0	0	0	0	Old.World.Monkey
chr9:43699039:43699131:-	LINE	L1	L1PA4	92	92	92	0	92	0	92	0	0	0	0	0	Old.World.Monkey
chr9:43699319:43699571:-	SINE	Alu	AluSg	252	255	255	258	0	0	258	0	0	0	0	0	Old.World.Monkey
chr9:43699889:43700078:-	LINE	CR1	L3	189	189	190	189	0	186	186	188	0	0	0	0	New.World.Monkey
chr9:43700442:43700702:-	LINE	L1	L1MA1	260	260	261	6270	574	259	259	261	0	0	0	0	New.World.Monkey
chr9:43701334:43701481:+	SINE	Alu	AluY	147	150	147	147	147	264	264	0	0	0	0	0	Old.World.Monkey
chr9:43701481:43701520:+	SINE	Alu	AluY	39	51	39	39	0	0	0	0	0	0	0	0	Great.Apes
chr9:43702235:43702423:-	LINE	L2	L2	188	188	188	188	184	186	186	0	0	0	186	0	Old.World.Monkey
chr9:43702703:43702924:-	LTR	ERVL-MaLR	MLT1K	221	221	221	221	6164	0	0	0	0	0	0	0	Apes
chr9:43702933:43703126:+	LINE	L2	L2a	193	193	193	193	193	193	193	0	0	0	0	0	Old.World.Monkey
chr9:43703181:43703360:-	LTR	ERVL-MaLR	MLT1K	179	178	179	179	179	0	0	0	0	0	0	0	Apes
chr9:43704233:43704686:-	LTR	ERVL-MaLR	MLT1D	453	453	453	466	466	465	465	459	0	0	0	0	New.World.Monkey
chr9:43705164:43705286:+	LINE	L2	L2c	122	122	122	122	122	122	122	125	0	0	0	0	New.World.Monkey
chr9:43706388:43706692:-	SINE	Alu	AluSc8	304	298	301	306	301	294	294	0	0	0	0	0	Old.World.Monkey
chr9:43707137:43707284:-	LINE	L2	L2b	147	147	147	147	147	179	140	147	0	0	0	0	New.World.Monkey
chr9:43709330:43709520:+	LINE	L1	L1ME1	190	190	190	190	191	190	190	193	0	0	192	196	Eutheria
chr9:43710637:43710951:-	SINE	Alu	AluY	314	323	330	324	310	0	0	0	0	0	0	0	Apes
chr9:43711940:43712071:+	DNA	DNA	MER135	131	131	131	131	131	131	131	136	139	0	126	0	Eutheria
chr9:43712290:43712598:-	SINE	Alu	AluSc	308	308	305	0	296	0	314	0	0	0	0	0	Old.World.Monkey
chr9:43715774:43716097:-	SINE	Alu	AluY	323	325	0	4540	308	0	0	0	0	0	0	0	Apes
chr9:43716740:43717337:+	DNA	hAT-Charlie	Charlie25	597	598	596	599	595	600	600	0	0	0	0	0	Old.World.Monkey
chr9:43717337:43717469:+	SINE	Alu	FLAM_C	132	138	140	142	136	0	138	142	0	0	0	0	New.World.Monkey
chr9:43717469:43717575:+	DNA	hAT-Charlie	Charlie25	106	106	106	106	106	106	106	106	0	0	0	0	New.World.Monkey
chr9:43717704:43717773:+	DNA	hAT-Charlie	Charlie25	69	69	69	69	68	68	68	0	0	0	0	0	Old.World.Monkey
chr9:43718750:43718812:+	LTR	Gypsy	MamGypLTR2b	62	62	62	62	0	62	62	62	0	0	0	0	New.World.Monkey
chr9:43719037:43719503:+	LINE	L1	L1MA6	466	466	461	461	481	465	466	461	0	0	0	0	New.World.Monkey
chr9:43719513:43719617:-	DNA	hAT-Charlie	MER58C	104	104	104	104	104	104	104	100	0	0	0	0	New.World.Monkey
chr9:43719708:43720016:-	SINE	Alu	AluJr	308	308	307	308	309	293	293	306	0	0	0	0	New.World.Monkey
chr9:43720018:43720120:-	DNA	hAT-Charlie	MER58C	102	102	99	99	99	141	0	104	0	0	0	102	Eutheria
chr9:43720306:43720489:+	SINE	MIR	MIR	183	183	183	183	183	183	183	0	0	0	0	0	Old.World.Monkey
chr9:43720496:43720937:+	LINE	L1	L1MB3	441	441	441	0	443	442	444	443	0	0	0	0	New.World.Monkey
chr9:43721008:43721323:-	SINE	Alu	AluSx3	315	315	0	0	331	0	0	0	0	0	0	0	Apes
chr9:43722284:43722392:+	LINE	L1	L1MA2	108	108	108	108	109	108	108	106	0	0	0	0	New.World.Monkey
chr9:43725274:43725454:-	SINE	Alu	AluSx1	180	180	180	180	180	180	180	180	0	0	0	0	New.World.Monkey
chr9:43726067:43726669:-	LINE	L1	L1ME2z	602	613	0	601	596	596	596	931	0	0	0	0	New.World.Monkey
chr9:43726667:43726759:+	LINE	L1	L1ME2z	92	92	91	92	92	93	93	92	0	0	0	0	New.World.Monkey
chr9:43726762:43727121:-	LTR	ERVL	LTR40c	359	359	356	355	356	354	354	360	0	0	0	0	New.World.Monkey
chr9:43727139:43727458:+	LINE	L1	L1M4	319	319	320	315	316	318	318	320	0	0	0	0	New.World.Monkey
chr9:43727488:43727644:+	LINE	L1	L1ME3	156	156	156	156	2801	156	156	150	0	0	0	0	New.World.Monkey
chr9:43727644:43727957:+	SINE	Alu	AluSz	313	313	0	0	0	0	0	0	0	0	0	0	Great.Apes
chr9:43727957:43728034:+	LINE	L1	L1ME3	77	76	0	0	0	0	0	0	0	0	0	0	Great.Apes
chr9:43728034:43728395:+	LTR	ERVL-MaLR	THE1B	361	358	361	359	361	355	355	346	0	0	0	0	New.World.Monkey
chr9:43728395:43728509:+	LINE	L1	L1ME3	114	114	114	114	114	117	117	0	0	0	0	0	Old.World.Monkey
chr9:43728813:43728959:+	LINE	L1	L1MDa	146	146	146	146	146	146	146	148	0	0	0	0	New.World.Monkey
chr9:43728957:43729074:+	LINE	L1	L1ME3	117	117	117	117	0	117	117	114	0	0	0	0	New.World.Monkey
chr9:43729112:43729238:+	LINE	L1	L1MD2	126	126	126	126	126	126	126	124	0	0	0	0	New.World.Monkey
chr9:43730364:43730702:-	LINE	L1	L1MCc	338	338	338	338	337	390	390	338	0	0	0	0	New.World.Monkey
chr9:43730717:43731607:-	LINE	L1	L1MEc	890	890	890	891	1196	866	866	875	0	0	0	0	New.World.Monkey
chr9:43733580:43733793:-	SINE	MIR	MIRc	213	214	205	214	214	0	0	220	0	0	0	0	New.World.Monkey
chr9:43734569:43734847:+	SINE	Alu	AluSc5	278	278	278	278	278	0	0	0	0	0	0	0	Apes
chr9:43735189:43735311:-	LINE	CR1	L3	122	122	122	122	122	122	122	0	0	0	0	0	Old.World.Monkey
chr9:43736736:43736846:-	LINE	L1	L1MA8	110	110	110	111	110	113	111	115	0	0	0	0	New.World.Monkey
chr9:43736863:43736967:+	LINE	L2	L2c	104	104	104	104	106	106	106	101	0	0	0	0	New.World.Monkey
chr9:43737934:43738256:-	SINE	Alu	AluSx	322	321	309	324	319	0	0	0	0	0	0	0	Apes
chr9:43738396:43738514:+	SINE	Alu	AluSq2	118	118	114	118	118	118	118	0	0	0	0	0	Old.World.Monkey
chr9:43739050:43739488:+	LTR	ERVL-MaLR	MLT1C	438	438	438	427	441	437	437	0	0	0	0	0	Old.World.Monkey
chr9:43740214:43740535:-	LINE	L1	L1MA2	321	321	321	319	329	321	321	323	0	0	0	0	New.World.Monkey
chr9:43741281:43741591:+	DNA	TcMar-Tigger	MER46C	310	310	310	310	307	302	302	308	0	0	0	0	New.World.Monkey
chr9:43742396:43742771:+	LINE	L2	L2a	375	375	375	375	365	373	373	375	0	0	0	0	New.World.Monkey
chr9:43742953:43743106:+	LINE	L2	L2a	153	153	0	153	153	161	161	164	0	0	0	0	New.World.Monkey
chr9:43744284:43744375:-	SINE	MIR	MIRb	91	91	91	91	91	91	91	92	0	0	0	0	New.World.Monkey
chr9:43744927:43745077:+	LINE	L1	L1MB3	150	150	150	150	150	150	150	0	0	0	0	0	Old.World.Monkey
chr9:43745325:43745433:+	SINE	MIR	MIRb	108	106	108	108	108	106	106	0	0	0	0	0	Old.World.Monkey
chr9:43746731:43746937:+	SINE	MIR	MIRb	206	208	204	204	200	0	202	202	0	212	0	0	Pig.Cow
chr9:43747671:43747965:+	SINE	Alu	AluSq	294	298	291	294	294	291	289	298	0	0	0	0	New.World.Monkey
chr9:43748051:43748265:+	LINE	L1	L1M5	214	215	210	215	214	216	216	0	0	0	0	0	Old.World.Monkey
chr9:43748339:43748432:+	LINE	L1	L1M3c	93	90	97	0	93	92	92	0	0	0	0	0	Old.World.Monkey
chr9:43748446:43749931:+	LINE	L1	L1PA16	1485	1482	0	0	1478	1496	1471	0	0	0	0	0	Old.World.Monkey
chr9:43749952:43749987:+	LTR	ERVL-MaLR	MSTD	35	35	35	35	35	38	38	0	0	0	0	0	Old.World.Monkey
chr9:43749985:43750150:+	LTR	ERVL-MaLR	MSTD	165	165	165	165	0	171	171	0	0	0	0	0	Old.World.Monkey
chr9:43750166:43750502:+	LINE	L1	L1M3c	336	336	340	343	338	340	340	0	0	0	0	0	Old.World.Monkey
chr9:43750503:43750639:+	SINE	Alu	AluJr	136	136	136	136	136	136	136	0	0	0	0	0	Old.World.Monkey
chr9:43750703:43752045:+	LINE	L1	L1MA8	1342	3579	1343	1346	3386	0	0	0	0	0	0	0	Apes
chr9:43752045:43752342:+	SINE	Alu	AluSx3	297	302	0	295	297	0	0	0	0	0	0	0	Apes
chr9:43752342:43752777:+	LINE	L1	L1MA8	435	0	0	432	426	0	0	0	0	0	0	0	Apes
chr9:43752777:43753080:+	SINE	Alu	AluSc	303	309	0	298	296	0	0	0	0	0	0	0	Apes
chr9:43753080:43754499:+	LINE	L1	L1MA8	1419	1431	0	1473	1458	0	0	0	0	0	0	0	Apes
chr9:43754499:43754783:+	SINE	Alu	AluJr	284	284	284	286	286	0	0	0	0	0	0	0	Apes
chr9:43754783:43756798:+	LINE	L1	L1MA8	2015	2000	2010	2014	2009	0	0	0	0	0	0	0	Apes
chr9:43756884:43757184:+	SINE	Alu	AluSx	300	292	297	300	296	0	0	0	0	0	0	0	Apes
chr9:43757228:43757455:+	LINE	L1	L1M5	227	227	227	228	231	224	224	0	0	0	0	0	Old.World.Monkey
chr9:43757627:43757744:+	LINE	L1	L1M5	117	117	117	0	116	117	117	0	0	0	0	0	Old.World.Monkey
chr9:43757744:43758021:+	SINE	Alu	AluY	277	277	277	276	277	277	277	0	0	0	0	0	Old.World.Monkey
chr9:43758062:43758157:+	LINE	L1	L1M5	95	95	94	95	107	95	94	0	0	0	0	0	Old.World.Monkey
chr9:43758200:43758333:+	DNA	hAT-Charlie	MER113B	133	133	139	139	137	130	133	0	0	0	0	0	Old.World.Monkey
chr9:43758350:43758570:-	SINE	MIR	MIR	220	220	220	220	220	521	522	0	0	0	0	0	Old.World.Monkey
chr9:43758805:43759041:+	LINE	L1	L1M5	236	232	236	238	232	238	238	0	0	0	0	0	Old.World.Monkey
chr9:43759946:43760022:+	DNA	TcMar-Mariner	MADE2	76	76	76	76	76	76	76	0	74	75	0	0	Pig.Cow
chr9:43761132:43761746:+	LTR	ERV1	MER41B	614	614	614	608	2244	610	610	0	0	0	0	0	Old.World.Monkey
chr9:43763552:43763747:+	SINE	MIR	MIR	195	192	200	200	200	199	199	0	0	0	342	0	Old.World.Monkey
chr9:43764252:43764553:+	SINE	Alu	AluJb	301	0	301	0	296	300	300	300	0	0	0	0	New.World.Monkey
chr9:43764687:43764789:+	DNA	hAT-Charlie	MER5B	102	102	102	0	102	114	114	103	0	0	0	0	New.World.Monkey
chr9:43765633:43765834:-	SINE	MIR	MIRb	201	201	201	0	201	201	201	197	0	0	0	0	New.World.Monkey
chr9:43767979:43768146:-	SINE	MIR	MIRc	167	168	168	168	168	169	169	169	0	0	0	0	New.World.Monkey
chr9:43768689:43768993:-	LINE	L1	L1M3	304	304	303	313	303	310	310	303	0	0	0	569	Eutheria
chr9:43769000:43769112:+	LINE	L1	L1MB1	112	115	115	115	115	115	115	115	0	0	0	136	Eutheria
chr9:43770037:43770559:-	DNA	TcMar-Tigger	MER44B	522	522	521	523	525	521	521	0	0	0	0	0	Old.World.Monkey
chr9:43770921:43771229:+	SINE	Alu	AluSx1	308	316	307	310	297	308	308	306	0	0	0	0	New.World.Monkey
chr9:43771626:43771959:-	DNA	TcMar-Tigger	MER2	333	0	340	335	341	339	339	0	0	0	0	0	Old.World.Monkey
chr9:43772147:43777106:-	LINE	L1	L1PA5	4959	4997	0	7781	4981	0	0	0	0	0	0	0	Apes
chr9:43777106:43777151:-	LINE	L1	L1PA2	45	44	0	0	0	0	0	0	0	0	0	0	Great.Apes
chr9:43777151:43777928:-	LINE	L1	L1PA5	777	777	0	778	765	0	0	0	0	0	0	0	Apes
chr9:43778198:43778260:+	SINE	Alu	AluJb	62	62	0	62	63	63	63	63	0	0	0	0	New.World.Monkey
chr9:43778260:43778490:-	SINE	Alu	AluSx4	230	230	0	229	229	229	229	222	0	0	0	0	New.World.Monkey
chr9:43778499:43778728:+	SINE	Alu	AluJb	229	229	229	229	229	229	229	0	0	0	0	0	Old.World.Monkey
chr9:43778747:43778930:-	SINE	MIR	MIR	183	184	183	183	183	183	183	4796	0	0	0	0	New.World.Monkey
chr9:43778962:43779031:+	SINE	MIR	MIRb	69	69	69	69	69	68	69	0	0	0	68	68	Eutheria
chr9:43779038:43779090:-	LINE	L2	L2c	52	52	52	52	52	52	52	0	0	0	53	53	Eutheria
chr9:43779088:43779155:+	SINE	MIR	MIRb	67	67	67	67	67	67	67	66	0	0	69	69	Eutheria
chr9:43779466:43779905:-	LINE	L2	L2a	439	440	439	448	434	467	467	466	0	0	0	0	New.World.Monkey
chr9:43781338:43781691:+	LTR	ERVL-MaLR	MLT1B	353	353	361	389	1994	415	354	369	0	0	0	0	New.World.Monkey
chr9:43784215:43784528:-	SINE	Alu	AluY	313	0	0	0	0	304	301	0	0	0	0	0	Old.World.Monkey
chr9:43784561:43784859:+	SINE	Alu	AluSg	298	820	0	284	0	295	296	0	0	0	0	0	Old.World.Monkey
chr9:43786172:43786284:-	DNA	TcMar-Tigger	MER8	112	111	112	112	112	112	112	112	0	0	0	0	New.World.Monkey
chr9:43786302:43786414:-	RC	Helitron	Helitron1Na_Mam	112	112	112	112	112	112	112	111	0	0	0	0	New.World.Monkey
chr9:43786462:43786619:-	RC	Helitron	Helitron1Nb_Mam	157	157	157	156	157	157	157	166	0	0	166	167	Eutheria
chr9:43786840:43786920:-	RC	Helitron	Helitron1Nb_Mam	80	80	80	80	80	80	80	80	0	0	216	0	Eutheria
chr9:43787777:43788074:-	SINE	Alu	AluY	297	290	310	0	292	310	306	0	0	0	0	0	Old.World.Monkey
chr9:43790225:43790632:+	LTR	ERV1	HERVS71-int	407	407	407	407	431	407	407	0	0	0	0	0	Old.World.Monkey
chr9:43790972:43791579:-	LTR	ERV1	MER50	607	607	610	610	608	749	747	605	0	0	0	0	New.World.Monkey
chr9:43791672:43791816:+	LTR	ERV1	HERVS71-int	144	0	144	144	144	147	147	138	0	0	0	143	Eutheria
chr9:43791826:43792541:-	LTR	ERV1	LTR8A	715	712	0	720	846	727	729	0	0	0	0	0	Old.World.Monkey
chr9:43794610:43794919:-	SINE	Alu	AluSx	309	307	0	306	308	309	308	0	0	0	0	0	Old.World.Monkey
chr9:43794949:43795039:-	SINE	MIR	MIR3	90	90	90	90	90	90	90	90	0	0	0	0	New.World.Monkey
chr9:43795438:43795658:-	SINE	MIR	MIRb	220	0	225	221	221	523	521	220	0	0	0	0	New.World.Monkey
chr9:43796441:43796638:-	SINE	MIR	MIRc	197	197	197	197	191	197	197	197	0	0	0	0	New.World.Monkey
chr9:43796798:43796872:+	SINE	MIR	MIR	74	74	74	74	74	74	74	74	0	0	0	0	New.World.Monkey
chr9:43797520:43797678:-	SINE	MIR	MIRb	158	158	158	270	158	158	158	0	0	0	0	0	Old.World.Monkey
chr9:43798768:43798867:-	SINE	MIR	MIRb	99	101	101	101	101	99	101	101	117	0	0	0	Pig.Cow
chr9:43799058:43799363:+	SINE	Alu	AluSz6	305	312	305	305	301	298	0	0	0	0	0	0	Old.World.Monkey
chr9:43799576:43799879:-	SINE	Alu	AluY	303	298	0	312	331	322	0	0	0	0	0	0	Old.World.Monkey
chr9:43800361:43800468:+	SINE	MIR	MIR3	107	107	107	107	105	107	107	105	0	0	108	0	Eutheria
chr9:43802759:43803034:-	srpRNA	srpRNA	7SLRNA	275	275	0	275	0	276	276	266	0	0	0	0	New.World.Monkey
chr9:43803636:43803742:+	LINE	L2	L2	106	107	106	106	106	107	107	107	0	0	0	0	New.World.Monkey
chr9:43803899:43804705:+	LINE	L2	L2b	806	806	805	806	1082	811	806	795	0	0	0	0	New.World.Monkey
chr9:43804909:43805088:-	SINE	MIR	MIRc	179	0	179	179	179	176	176	175	0	194	0	0	Pig.Cow
chr9:43805958:43806029:-	DNA	TcMar-Mariner	MADE2	71	71	71	71	70	70	70	71	0	0	0	0	New.World.Monkey
chr9:43806527:43808699:-	LINE	L1	L1MEg	2172	2172	2172	0	2164	0	2199	2475	0	0	0	0	New.World.Monkey
chr9:43808911:43809195:+	SINE	Alu	AluJb	284	284	0	283	2386	282	289	284	0	0	0	0	New.World.Monkey
chr9:43809544:43809612:+	LINE	L1	L1ME1	68	68	68	68	68	65	65	67	0	0	0	0	New.World.Monkey
chr9:43809645:43810385:+	LINE	L1	L1ME1	740	742	734	733	0	736	743	742	0	0	0	0	New.World.Monkey
chr9:43810414:43810705:-	SINE	Alu	AluSz	291	291	292	287	0	295	0	282	0	0	0	0	New.World.Monkey
chr9:43810785:43810910:-	DNA	hAT-Charlie	MER5A	125	125	125	126	126	124	124	126	0	0	0	0	New.World.Monkey
chr9:43811200:43811498:+	SINE	Alu	AluJo	298	298	299	286	298	290	297	294	0	0	0	0	New.World.Monkey
chr9:43811702:43811817:+	LINE	L2	L2c	115	115	116	116	116	117	116	116	117	118	0	0	Pig.Cow
chr9:43812300:43812516:-	SINE	MIR	MIR	216	216	216	211	216	211	210	216	241	0	0	0	Pig.Cow
chr9:43812965:43813221:-	SINE	Alu	AluJb	256	256	256	256	256	255	255	249	0	0	0	0	New.World.Monkey
chr9:43814768:43814807:-	LTR	ERVL	MLT2D	39	39	0	39	39	39	39	39	0	0	0	0	New.World.Monkey
chr9:43814856:43815178:-	LTR	ERVL	MLT2D	322	328	322	322	326	319	0	313	0	0	0	0	New.World.Monkey
chr9:43816070:43816172:-	DNA	hAT-Blackjack	MER94	102	102	102	102	102	102	102	102	241	0	100	101	Eutheria
chr9:43817632:43817779:+	DNA	hAT-Charlie	MER58A	147	147	146	147	146	146	146	144	0	0	0	0	New.World.Monkey
chr9:43818328:43818635:-	SINE	Alu	AluSx1	307	310	306	304	306	0	0	0	0	0	0	0	Apes
chr9:43818637:43818916:-	SINE	Alu	AluY	279	282	283	6311	280	0	0	0	0	0	0	0	Apes
chr9:43818919:43819226:-	SINE	Alu	AluSx	307	307	307	295	0	0	0	312	0	0	0	0	New.World.Monkey
chr9:43821114:43821274:-	DNA	hAT-Charlie	MER5B	160	160	160	160	159	0	161	160	0	0	0	0	New.World.Monkey
chr9:43821509:43821910:+	LINE	L1	L1M5	401	401	401	403	394	394	398	410	0	0	0	0	New.World.Monkey
chr9:43821987:43822121:-	LTR	ERV1	LTR37B	134	134	134	134	137	0	138	138	0	0	0	0	New.World.Monkey
chr9:43822148:43822248:+	LINE	L2	L2b	100	100	101	100	97	0	100	102	0	0	0	0	New.World.Monkey
chr9:43823286:43823413:+	SINE	MIR	MIRb	127	127	127	127	127	127	127	125	0	0	0	0	New.World.Monkey
chr9:43824071:43824162:-	LTR	ERV1	LTR37A	91	91	91	92	91	96	95	95	0	0	0	0	New.World.Monkey
chr9:43824162:43824664:-	LTR	ERV1	MER67C	502	502	502	503	502	0	486	495	0	0	0	0	New.World.Monkey
chr9:43824688:43824818:-	LTR	ERV1	MER67C	130	130	130	124	128	130	124	137	0	0	0	0	New.World.Monkey
chr9:43824818:43824985:-	LTR	ERV1	LTR37A	167	167	167	167	167	176	176	192	0	0	0	0	New.World.Monkey
chr9:43825552:43825839:-	LTR	ERV1	LTR37A	287	288	288	273	288	320	0	0	0	0	0	0	Old.World.Monkey
chr9:43825839:43826150:+	SINE	Alu	AluY	311	311	305	0	0	0	0	0	0	0	0	0	Great.Apes
chr9:43826150:43826236:-	LTR	ERV1	LTR37A	86	86	86	0	86	86	0	86	0	0	0	0	New.World.Monkey
chr9:43826901:43827209:-	SINE	Alu	AluSx3	308	303	308	0	303	0	300	0	0	0	0	0	Old.World.Monkey
chr9:43827273:43827533:-	LTR	ERV1	LTR37A	260	260	260	259	260	0	260	256	0	0	0	267	Eutheria
chr9:43828871:43829206:+	LTR	ERVL-MaLR	MLT1A0	335	335	334	339	334	0	0	324	0	0	0	0	New.World.Monkey
chr9:43829837:43830230:+	LTR	ERV1	MER57F	393	393	393	394	393	397	396	0	0	0	0	0	Old.World.Monkey
chr9:43830308:43830621:-	SINE	Alu	AluY	313	312	0	620	307	0	310	0	0	0	0	0	Old.World.Monkey
chr9:43831178:43832305:-	LINE	L1	L1PA15	1127	1129	1126	0	1122	0	1159	0	0	0	0	0	Old.World.Monkey
chr9:43832305:43832470:-	SINE	Alu	AluJb	165	167	162	158	157	0	158	0	0	0	0	0	Old.World.Monkey
chr9:43832499:43832617:-	SINE	Alu	AluJb	118	119	119	119	119	0	119	0	0	0	0	0	Old.World.Monkey
chr9:43832617:43833703:-	LINE	L1	L1PA15	1086	1083	1079	1086	1080	0	1084	0	0	0	0	0	Old.World.Monkey
chr9:43833793:43834352:+	LTR	ERVL-MaLR	MLT1E2	559	559	558	555	564	0	573	0	0	0	0	0	Old.World.Monkey
chr9:43834508:43834713:+	SINE	Alu	AluSx1	205	205	198	206	0	0	206	0	0	0	0	0	Old.World.Monkey
chr9:43835066:43835276:+	LTR	ERVL-MaLR	MLT1B	210	210	210	209	208	210	209	0	0	0	0	0	Old.World.Monkey
chr9:43835445:43835662:-	LINE	L1	L1MA9	217	217	217	1311	210	0	0	0	0	0	0	0	Apes
chr9:43836458:43836768:+	SINE	Alu	AluY	310	302	1478	312	309	0	0	0	0	0	0	0	Apes
chr9:43837462:43837755:-	SINE	Alu	AluJb	293	293	290	287	293	289	289	0	0	0	0	0	Old.World.Monkey
chr9:43840244:43840549:+	SINE	Alu	AluSx1	305	303	0	309	368	0	292	0	0	0	0	0	Old.World.Monkey
chr9:43841142:43841452:+	SINE	Alu	AluY	310	316	301	313	306	297	295	0	0	0	0	0	Old.World.Monkey
chr9:43842537:43842847:-	SINE	Alu	AluY	310	310	0	309	312	0	0	0	0	0	0	0	Apes
chr9:43842851:43842965:+	DNA	hAT-Charlie	MER58C	114	114	114	114	114	115	115	0	0	0	0	0	Old.World.Monkey
chr9:43844478:43844769:+	SINE	Alu	AluY	291	292	292	294	314	0	440	0	0	0	0	0	Old.World.Monkey
chr9:43845293:43845587:+	SINE	Alu	AluY	294	296	4303	295	294	0	0	0	0	0	0	0	Apes
chr9:43846861:43847224:-	LTR	ERVL-MaLR	THE1B	363	364	364	365	362	363	363	362	0	0	0	0	New.World.Monkey
chr9:43847403:43847703:-	SINE	Alu	AluY	300	312	286	308	304	298	298	0	0	0	0	0	Old.World.Monkey
chr9:43849036:43849223:-	LINE	L1	L1M3	187	187	192	192	191	192	192	193	0	0	0	210	Eutheria
chr9:43849985:43850231:-	LINE	RTE	L4	246	246	246	238	245	244	244	241	0	0	0	0	New.World.Monkey
chr9:43850295:43850402:+	LINE	CR1	L3	107	107	107	107	108	108	108	105	0	0	0	0	New.World.Monkey
chr9:43850452:43850653:-	SINE	MIR	MIR	201	201	204	205	204	202	202	198	0	0	0	0	New.World.Monkey
chr9:43850668:43850832:+	DNA	hAT-Charlie	MER5A	164	164	164	164	0	164	164	164	0	0	0	0	New.World.Monkey
chr9:43851404:43851715:-	SINE	Alu	AluY	311	0	315	299	0	0	0	0	0	0	0	0	Great.Apes
chr9:43854091:43854401:+	SINE	Alu	AluSc	310	305	307	308	310	311	312	0	0	0	0	0	Old.World.Monkey
chr9:43854858:43854993:-	SINE	MIR	MIRc	135	135	135	135	0	135	135	135	0	0	0	0	New.World.Monkey
chr9:43855166:43855647:+	LINE	L1	L1MCa	481	481	481	478	483	484	484	490	0	0	0	0	New.World.Monkey
chr9:43855683:43855958:+	LINE	L1	L1MCa	275	274	283	275	269	269	269	0	0	0	0	0	Old.World.Monkey
chr9:43855964:43856284:+	SINE	Alu	AluJr	320	314	0	0	0	0	0	0	0	0	0	0	Great.Apes
chr9:43856288:43856336:+	LINE	L1	L1MCa	48	48	48	62	62	48	48	47	0	0	0	0	New.World.Monkey
chr9:43856336:43856642:+	SINE	Alu	AluY	306	298	344	299	298	0	0	0	0	0	0	0	Apes
chr9:43856642:43857241:+	LINE	L1	L1MCa	599	599	585	602	599	635	624	0	0	0	0	0	Old.World.Monkey
chr9:43857241:43857531:-	SINE	Alu	AluSp	290	290	290	0	290	292	292	0	0	0	0	0	Old.World.Monkey
chr9:43857531:43857666:+	LINE	L1	L1MCa	135	135	135	135	136	132	136	0	0	0	0	0	Old.World.Monkey
chr9:43857686:43857734:+	LINE	L1	L1MCa	48	48	48	48	48	46	46	0	0	0	0	0	Old.World.Monkey
chr9:43857728:43857789:+	LINE	L1	L1MCa	61	61	61	61	61	59	59	62	0	0	0	0	New.World.Monkey
chr9:43857885:43857982:+	DNA	TcMar-Tigger	MER47A	97	97	97	97	97	0	0	98	0	0	0	0	New.World.Monkey
chr9:43857982:43858284:-	SINE	Alu	AluSc8	302	305	0	299	309	297	297	0	0	0	0	0	Old.World.Monkey
chr9:43858284:43858539:+	DNA	TcMar-Tigger	MER47A	255	254	0	253	253	249	249	0	0	0	0	0	Old.World.Monkey
chr9:43858753:43858862:+	SINE	Alu	AluJo	109	109	0	109	109	109	109	115	0	0	0	0	New.World.Monkey
chr9:43858867:43858920:+	SINE	MIR	MIR3	53	53	0	53	53	52	52	53	51	58	0	0	Pig.Cow
chr9:43859403:43859727:+	SINE	Alu	AluSx	324	325	0	331	319	332	332	319	0	0	0	0	New.World.Monkey
chr9:43862001:43862111:+	SINE	Alu	AluJb	110	110	110	110	112	0	0	111	0	0	0	0	New.World.Monkey
chr9:43862324:43862594:-	SINE	Alu	AluSx	270	270	0	270	270	369	275	0	0	0	0	0	Old.World.Monkey
chr9:43862692:43862879:+	SINE	MIR	MIRb	187	187	180	183	187	187	187	187	0	0	0	0	New.World.Monkey
chr9:43862982:43863034:-	DNA	hAT-Charlie	MER5B	52	52	50	52	0	50	50	0	0	0	0	0	Old.World.Monkey
chr9:43863146:43863335:-	LINE	L1	L1MD1	189	185	186	190	187	197	198	194	0	0	0	0	New.World.Monkey
chr9:43863335:43863644:+	SINE	Alu	AluY	309	339	0	0	302	0	0	0	0	0	0	0	Apes
chr9:43863644:43866002:-	LINE	L1	L1MD1	2358	2358	0	2351	2346	0	2326	0	0	0	0	0	Old.World.Monkey
chr9:43866002:43866313:+	SINE	Alu	AluSz	311	316	0	316	302	0	0	0	0	0	0	0	Apes
chr9:43866313:43867373:-	LINE	L1	L1MD1	1060	1063	0	1065	1069	0	1057	0	0	0	0	0	Old.World.Monkey
chr9:43867378:43867439:-	LINE	L1	L1MC2	61	61	0	61	61	0	61	0	0	0	0	0	Old.World.Monkey
chr9:43867445:43867842:-	LINE	L1	L1MCa	397	397	0	397	396	0	397	0	0	0	0	0	Old.World.Monkey
chr9:43867836:43868615:-	LINE	L1	L1MCa	779	779	0	771	785	0	749	0	0	0	0	0	Old.World.Monkey
chr9:43868615:43869654:-	LINE	L1	L1PA5	1039	1039	0	1042	1036	0	0	0	0	0	0	0	Apes
chr9:43869651:43870735:-	LINE	L1	L1MCa	1084	1084	0	1074	1077	0	0	0	0	0	0	0	Apes
chr9:43870735:43871043:+	SINE	Alu	AluY	308	302	0	306	306	0	0	0	0	0	0	0	Apes
chr9:43871043:43871744:-	LINE	L1	L1MCa	701	699	0	699	696	0	0	0	0	0	0	0	Apes
chr9:43871744:43872060:-	SINE	Alu	AluY	316	317	0	310	318	0	0	0	0	0	0	0	Apes
chr9:43872061:43872195:-	SINE	Alu	AluY	134	134	0	134	134	0	0	0	0	0	0	0	Apes
chr9:43872196:43872851:-	LINE	L1	L1MCa	655	654	0	651	653	0	0	0	0	0	0	0	Apes
chr9:43872851:43873174:-	LINE	L1	L1MD1	323	323	0	322	327	0	0	0	0	0	0	0	Apes
chr9:43873172:43873550:-	LINE	L1	L1MD1	378	381	0	384	370	0	0	0	0	0	0	0	Apes
chr9:43873550:43873851:-	SINE	Alu	AluY	301	301	0	298	298	0	0	0	0	0	0	0	Apes
chr9:43873851:43874439:-	LINE	L1	L1MD1	588	591	594	594	584	576	581	575	0	0	0	0	New.World.Monkey
chr9:43874430:43874576:-	LINE	L1	L1MD1	146	146	146	146	147	146	146	146	0	0	0	0	New.World.Monkey
chr9:43876507:43876642:-	DNA	hAT-Charlie	MER103C	135	135	135	138	141	139	139	140	0	0	0	0	New.World.Monkey
chr9:43876962:43877245:+	SINE	Alu	AluSx	283	283	282	283	283	281	281	275	0	0	0	0	New.World.Monkey
chr9:43877274:43877290:+	SINE	Alu	AluSx	16	16	16	0	0	0	0	0	0	0	0	0	Great.Apes
chr9:43878092:43878307:-	SINE	Alu	AluSx	215	215	215	213	215	215	215	0	0	0	0	0	Old.World.Monkey
chr9:43879495:43879864:+	LINE	L1	L1MEe	369	369	369	370	358	365	365	374	0	0	0	0	New.World.Monkey
chr9:43879868:43880170:+	SINE	Alu	AluY	302	299	0	302	300	0	0	0	0	0	0	0	Apes
chr9:43880616:43881000:+	LINE	L1	L1MEe	384	384	384	384	384	0	384	372	0	0	0	0	New.World.Monkey
chr9:43881000:43881216:+	DNA	hAT-Charlie	MER20	216	217	214	215	212	217	217	219	0	0	0	0	New.World.Monkey
chr9:43881216:43881492:+	LINE	L1	L1MEe	276	276	276	276	274	276	276	271	0	0	0	0	New.World.Monkey
chr9:43881571:43881880:+	SINE	Alu	AluSg	309	296	0	298	298	0	0	0	0	0	0	0	Apes
chr9:43882932:43883194:+	LINE	L1	L1MA4	262	262	262	262	261	262	262	265	0	0	0	0	New.World.Monkey
chr9:43883586:43883624:-	SINE	MIR	MIR3	38	38	38	38	38	38	38	38	0	0	0	0	New.World.Monkey
chr9:43883708:43883817:+	LINE	L2	L2b	109	109	109	104	0	106	106	104	0	0	0	0	New.World.Monkey
chr9:43883820:43884128:-	SINE	Alu	AluJb	308	308	308	311	311	312	312	326	0	0	0	0	New.World.Monkey
chr9:43884502:43884783:+	DNA	hAT-Charlie	MER58B	281	282	291	294	298	298	298	0	0	0	0	0	Old.World.Monkey
chr9:43885282:43885498:-	LINE	L1	HAL1b	216	216	209	219	219	220	221	0	0	221	230	0	Eutheria
chr9:43885649:43885746:-	LINE	L1	HAL1b	97	97	97	97	94	97	97	93	0	1101	0	0	Pig.Cow
chr9:43885957:43886274:+	LTR	ERVL	LTR40a	317	317	317	318	316	0	0	322	0	0	0	0	New.World.Monkey
chr9:43886280:43886780:-	LINE	L1	HAL1b	500	501	506	504	505	516	515	513	0	0	0	0	New.World.Monkey
chr9:43886943:43887360:-	LINE	L1	HAL1b	417	407	427	414	410	0	425	0	0	0	0	0	Old.World.Monkey
chr9:43887669:43887926:+	SINE	Alu	AluJr	257	257	256	257	257	259	259	257	0	0	0	0	New.World.Monkey
chr9:43888144:43888774:+	LINE	L1	L1MC4	630	630	648	628	632	679	694	0	0	0	0	0	Old.World.Monkey
chr9:43888774:43889077:-	SINE	Alu	AluY	303	299	291	0	293	306	317	0	0	0	0	0	Old.World.Monkey
chr9:43889077:43889638:+	LINE	L1	L1MC4	561	564	1413	0	559	564	564	568	0	0	0	0	New.World.Monkey
chr9:43889769:43890015:+	LINE	L2	L2	246	246	246	246	246	245	245	246	0	0	0	0	New.World.Monkey
chr9:43890607:43890909:-	SINE	Alu	AluSz6	302	302	300	310	304	299	306	0	0	0	0	0	Old.World.Monkey
chr9:43891893:43892204:-	SINE	Alu	AluSc	311	311	0	309	302	299	305	0	0	0	0	0	Old.World.Monkey
chr9:43892232:43892348:-	SINE	MIR	MIRc	116	116	116	116	116	116	116	116	0	0	0	0	New.World.Monkey
chr9:43893209:43893372:+	DNA	hAT-Charlie	MER5A	163	163	163	165	164	0	328	0	0	0	0	0	Old.World.Monkey
chr9:43894648:43894745:-	SINE	Alu	FLAM_A	97	97	98	97	96	97	97	97	0	0	0	0	New.World.Monkey
chr9:43894975:43895263:+	SINE	Alu	AluSg	288	288	292	295	295	284	284	0	0	0	0	0	Old.World.Monkey
chr9:43896263:43897111:+	LINE	L1	L1MB4	848	845	846	845	845	848	848	0	0	0	0	0	Old.World.Monkey
chr9:43897095:43897591:+	LINE	L1	L1MB4	496	495	496	494	495	0	491	0	0	0	0	0	Old.World.Monkey
chr9:43897591:43897818:+	LINE	L1	L1MA4	227	227	228	227	227	0	224	0	0	0	0	0	Old.World.Monkey
chr9:43897818:43898505:+	LINE	L1	L1MB4	687	687	0	686	685	0	670	0	0	0	0	0	Old.World.Monkey
chr9:43898521:43900183:+	LINE	L1	L1MB4	1662	1660	0	1651	1661	0	1661	0	0	0	0	0	Old.World.Monkey
chr9:43900206:43900881:+	LINE	L1	L1MB4	675	675	670	676	674	0	723	0	0	0	0	0	Old.World.Monkey
chr9:43900878:43903901:+	LINE	L1	L1MB8	3023	4791	3024	0	3028	0	3015	0	0	0	0	0	Old.World.Monkey
chr9:43903908:43904009:+	LINE	L1	L1MB8	101	101	101	0	101	101	101	0	0	0	0	0	Old.World.Monkey
chr9:43904009:43904315:+	SINE	Alu	AluY	306	306	306	0	298	0	0	0	0	0	0	0	Apes
chr9:43904315:43905241:+	LINE	L1	L1MB8	926	921	926	928	929	948	931	0	0	0	0	0	Old.World.Monkey
chr9:43906464:43906771:+	SINE	Alu	AluY	307	298	0	305	297	302	302	0	0	0	0	0	Old.World.Monkey
chr9:43909771:43910071:+	SINE	Alu	AluY	300	306	0	302	303	0	0	0	0	0	0	0	Apes
chr9:43910609:43910892:-	SINE	Alu	AluSg	283	283	0	278	283	0	0	0	0	0	0	0	Apes
chr9:43911277:43911733:-	LTR	ERVL	LTR40c	456	456	456	456	456	0	0	0	0	0	0	0	Apes
chr9:43911833:43911906:+	SINE	MIR	MIR3	73	73	73	76	76	0	0	78	0	0	0	78	Eutheria
chr9:43911990:43912158:+	DNA	hAT-Charlie	MER3	168	168	168	168	166	0	0	0	0	0	0	0	Apes
chr9:43912158:43912480:-	SINE	Alu	AluY	322	310	0	341	0	0	0	0	0	0	0	0	Great.Apes
chr9:43912480:43912536:+	DNA	hAT-Charlie	MER3	56	56	0	56	54	0	0	56	0	0	0	0	New.World.Monkey
chr9:43913316:43913617:+	SINE	Alu	AluSc	301	321	301	300	299	0	0	0	0	0	0	0	Apes
chr9:43913690:43914159:-	LTR	ERV1	MER31B	469	471	454	469	471	0	0	472	0	0	0	0	New.World.Monkey
chr9:43914525:43914710:+	LINE	L1	L1MEe	185	188	189	188	182	191	188	187	0	0	0	0	New.World.Monkey
chr9:43916046:43916358:-	SINE	Alu	AluSz	312	312	311	312	312	303	303	0	0	0	0	0	Old.World.Monkey
chr9:43916684:43916972:-	SINE	Alu	AluY	288	289	0	294	0	0	0	0	0	0	0	0	Great.Apes
chr9:43917018:43917096:-	LINE	L1	L1MB4	78	78	78	78	0	0	0	0	0	0	0	0	Great.Apes
chr9:43917298:43917577:-	SINE	Alu	AluY	279	275	0	279	0	291	291	0	0	0	0	0	Old.World.Monkey
chr9:43918326:43918813:-	LTR	ERV1	MER34B	487	487	487	487	487	496	487	496	0	0	0	0	New.World.Monkey
chr9:43918917:43919024:-	DNA	hAT-Charlie	MER5B	107	107	107	107	107	107	107	108	0	0	0	0	New.World.Monkey
chr9:43919192:43919488:+	SINE	Alu	AluY	296	297	0	0	0	0	0	0	0	0	0	0	Great.Apes
chr9:43919931:43920218:+	SINE	Alu	AluJo	287	291	0	286	280	295	294	0	0	0	0	0	Old.World.Monkey
chr9:43923429:43924047:-	LINE	L1	L1MA1	618	616	618	0	619	634	627	608	0	0	0	0	New.World.Monkey
chr9:43924894:43925101:-	SINE	MIR	MIRb	207	207	207	207	0	207	207	207	0	0	0	0	New.World.Monkey
chr9:43925273:43925708:+	LINE	L1	L1ME2	435	430	437	427	428	436	436	428	0	0	0	0	New.World.Monkey
chr9:43925714:43925804:-	DNA	hAT-Charlie	MER106B	90	87	90	0	93	0	0	92	0	0	0	0	New.World.Monkey
chr9:43925804:43926136:-	SINE	Alu	AluY	332	323	0	0	0	0	0	0	0	0	0	0	Great.Apes
chr9:43926136:43926301:-	DNA	hAT-Charlie	MER106B	165	165	165	0	166	0	0	0	0	0	0	0	Apes
chr9:43926302:43926558:+	LINE	L1	L1ME2	256	256	256	256	256	0	0	0	0	0	0	0	Apes
chr9:43926558:43926845:+	SINE	Alu	AluY	287	299	295	301	300	0	0	0	0	0	0	0	Apes
chr9:43926845:43928260:+	LINE	L1	L1ME2	1415	1396	1400	0	1404	0	0	0	0	0	0	0	Apes
chr9:43928238:43929258:+	LINE	L1	L1ME2	1020	1018	1024	1020	1010	0	0	0	0	0	0	0	Apes
chr9:43930298:43930336:-	LINE	L1	L1M4b	38	38	38	38	38	40	40	40	0	0	0	0	New.World.Monkey
chr9:43930827:43930972:-	LINE	L1	L1PB4	145	145	143	145	143	0	0	0	0	0	0	0	Apes
chr9:43930972:43931550:+	LINE	L1	L1PB4	578	582	579	578	885	551	551	582	0	0	0	0	New.World.Monkey
chr9:43931567:43931881:+	SINE	Alu	AluY	314	322	304	306	0	0	0	0	0	0	0	0	Great.Apes
chr9:43931998:43932290:+	SINE	Alu	AluY	292	293	296	0	289	280	280	0	0	0	0	0	Old.World.Monkey
chr9:43933497:43933728:-	SINE	Alu	AluSg4	231	305	307	305	300	296	317	0	0	0	0	0	Old.World.Monkey
chr9:43933915:43934083:+	LINE	L2	L2b	168	168	168	168	166	168	168	303	0	0	0	0	New.World.Monkey
chr9:43934587:43934695:+	LINE	CR1	L3b	108	108	108	108	108	108	108	104	0	0	0	0	New.World.Monkey
chr9:43935596:43935895:-	SINE	Alu	AluY	299	299	0	299	300	0	0	0	0	0	0	0	Apes
chr9:43936472:43936612:-	SINE	MIR	MIR	140	140	140	139	140	0	0	0	0	0	0	0	Apes
chr9:43936612:43937097:-	LTR	ERV1	LTR45B	485	485	486	0	486	0	0	468	0	0	0	0	New.World.Monkey
chr9:43937097:43937192:-	SINE	MIR	MIR	95	95	95	95	95	0	0	95	0	0	0	0	New.World.Monkey
chr9:43937282:43937569:+	SINE	Alu	AluY	287	289	0	287	280	0	0	0	0	0	0	0	Apes
chr9:43938899:43939118:+	DNA	hAT-Charlie	Charlie24	219	219	219	220	212	219	219	219	0	0	0	0	New.World.Monkey
chr9:43939194:43939509:+	SINE	Alu	AluY	315	315	318	0	305	0	0	0	0	0	0	0	Apes
chr9:43939512:43939869:-	LTR	ERVL-MaLR	MLT1A	357	357	357	357	353	351	352	0	0	0	0	0	Old.World.Monkey
chr9:43939903:43940195:+	DNA	hAT-Charlie	Charlie24	292	292	292	292	292	292	292	292	0	0	0	0	New.World.Monkey
chr9:43942104:43945263:-	LINE	L1	L1PA15	3159	3160	3160	3162	0	0	0	0	0	0	0	0	Great.Apes
chr9:43945263:43945533:+	SINE	Alu	AluY	270	269	270	271	0	0	0	0	0	0	0	0	Great.Apes
chr9:43945533:43946569:-	LINE	L1	L1PA15	1036	1035	1049	1042	0	0	0	0	0	0	0	0	Great.Apes
chr9:43996671:43996949:-	SINE	Alu	AluSx	278	269	269	0	279	275	275	0	0	0	0	0	Old.World.Monkey
chr9:43997115:43997423:-	SINE	Alu	AluSg7	308	0	0	0	0	0	0	0	0	0	0	0	Human
chr9:43999448:43999757:-	SINE	Alu	AluSx3	309	0	304	305	300	0	0	0	0	0	0	0	Apes
chr9:44000031:44000191:+	LTR	ERV1	MER67D	160	166	166	167	165	165	165	164	0	0	0	0	New.World.Monkey
chr9:44002941:44003300:+	LINE	L2	L2	359	464	364	360	364	349	349	0	0	0	0	0	Old.World.Monkey
chr9:44003427:44003737:-	SINE	Alu	AluY	310	0	299	0	299	302	301	0	0	0	0	0	Old.World.Monkey
chr9:44005137:44006112:-	LTR	ERVK	LTR5_Hs	975	968	0	0	0	0	0	0	0	0	0	0	Great.Apes
chr9:44006270:44006398:+	DNA	hAT-Charlie	Charlie10b	128	130	130	128	130	130	130	0	0	0	0	0	Old.World.Monkey
chr9:44006536:44006615:-	SINE	MIR	MIRb	79	79	79	0	79	77	77	79	0	0	0	0	New.World.Monkey
chr9:44006700:44006923:+	LINE	L1	L1MCc	223	224	223	223	221	222	222	229	0	0	0	0	New.World.Monkey
chr9:44007070:44007361:-	SINE	Alu	AluJr	291	295	295	288	286	580	580	285	0	0	0	0	New.World.Monkey
chr9:44007402:44007493:-	DNA	hAT-Charlie	Charlie7a	91	91	91	92	92	88	88	0	0	0	0	0	Old.World.Monkey
chr9:44007589:44008003:-	LINE	L1	L1ME5	414	412	416	400	418	418	418	410	0	0	0	0	New.World.Monkey
chr9:44008099:44008402:-	LTR	ERVL-MaLR	MSTB	303	302	305	312	304	297	301	0	0	0	0	0	Old.World.Monkey
chr9:44008402:44008530:+	DNA	hAT-Charlie	MER30	128	123	129	0	0	0	0	0	0	0	0	0	Great.Apes
chr9:44008561:44008656:+	DNA	hAT-Charlie	MER30	95	95	150	95	94	95	95	0	0	0	0	0	Old.World.Monkey
chr9:44008656:44008778:-	LTR	ERVL-MaLR	MSTB	122	122	122	122	122	121	122	122	0	0	0	0	New.World.Monkey
chr9:44008803:44009050:-	LINE	L1	L1M5	247	248	247	567	249	241	241	245	0	0	0	0	New.World.Monkey
chr9:44009274:44009414:-	LINE	L1	L1M5	140	140	138	136	140	140	140	136	0	0	0	0	New.World.Monkey
chr9:44009425:44009832:+	LTR	ERVL	MER70A	407	404	407	403	407	409	409	409	0	0	0	0	New.World.Monkey
chr9:44010593:44011100:+	LINE	L1	L1PB2	507	505	0	510	508	499	498	488	0	0	0	0	New.World.Monkey
chr9:44012352:44012702:-	LINE	L1	L1M5	350	345	352	347	356	348	345	348	0	0	0	0	New.World.Monkey
chr9:44012822:44013124:-	SINE	Alu	AluJo	302	300	0	302	302	0	296	293	0	0	0	0	New.World.Monkey
chr9:44013304:44013367:-	LINE	L2	L2	63	63	63	63	62	63	63	0	64	62	0	0	Pig.Cow
chr9:44013982:44014073:-	SINE	MIR	MIRb	91	91	91	91	87	0	91	91	0	0	0	0	New.World.Monkey
chr9:44014230:44014326:+	SINE	Alu	AluJr	96	96	96	96	96	97	96	96	0	0	0	0	New.World.Monkey
chr9:44014572:44015029:-	LTR	ERVL-MaLR	MLT1K	457	457	449	455	0	0	450	456	0	0	0	0	New.World.Monkey
chr9:44015383:44015460:+	LINE	RTE	L4	77	77	77	77	77	77	78	77	80	76	0	0	Pig.Cow
chr9:44015421:44015548:+	SINE	MIR	MIRb	127	127	0	127	127	0	127	127	130	126	0	0	Pig.Cow
chr9:44015559:44015950:-	LTR	ERV1	LTR46	391	0	389	389	389	388	388	375	0	0	0	0	New.World.Monkey
chr9:44015980:44016317:-	LINE	L2	L2a	337	338	0	334	338	0	0	335	330	0	0	0	Pig.Cow
chr9:44017567:44017864:-	SINE	Alu	AluY	297	296	0	0	0	0	0	0	0	0	0	0	Great.Apes
chr9:44017955:44018174:+	SINE	MIR	MIR	219	219	218	0	221	0	224	0	0	0	0	0	Old.World.Monkey
chr9:44018325:44018436:+	SINE	MIR	MIR	111	111	111	111	106	0	0	111	112	0	0	0	Pig.Cow
chr9:44018487:44018568:-	LTR	ERVL	LTR16C	81	81	81	81	81	81	0	81	81	83	0	0	Pig.Cow
chr9:44018559:44018880:-	LTR	ERVL	LTR16C	321	321	322	321	321	318	321	318	0	0	0	0	New.World.Monkey
chr9:44019223:44019400:-	SINE	MIR	MIRb	177	177	176	0	176	0	180	0	189	0	0	0	Pig.Cow
chr9:44023634:44023870:+	Satellite	Satellite	HSAT5	236	440	0	0	0	0	308	0	0	0	0	0	Old.World.Monkey
chr9:44023956:44024041:+	Satellite	Satellite	HSAT5	85	85	85	0	85	85	85	0	0	0	0	0	Old.World.Monkey
chr9:44024101:44024205:+	Satellite	Satellite	HSAT5	104	0	0	99	0	99	0	0	0	0	0	0	Old.World.Monkey
chr9:44024479:44024548:+	Satellite	Satellite	HSAT5	69	70	70	70	70	69	70	0	0	0	0	0	Old.World.Monkey
chr9:44024546:44024690:-	LTR	ERVL-MaLR	MSTA	144	162	162	0	162	144	141	0	0	0	0	0	Old.World.Monkey
chr9:44024718:44024960:+	LTR	ERVL-MaLR	MST-int	242	243	243	243	243	242	243	0	0	0	0	0	Old.World.Monkey
chr9:44024948:44025004:-	LTR	ERVL-MaLR	THE1-int	56	54	0	56	56	56	56	56	0	0	0	0	New.World.Monkey
chr9:44025087:44025189:-	LTR	ERVL-MaLR	MSTA	102	108	0	104	0	107	108	0	0	0	0	0	Old.World.Monkey
chr9:44025189:44025508:-	LTR	ERVL-MaLR	MSTA-int	319	314	313	0	0	341	0	0	0	0	0	0	Old.World.Monkey
chr9:44025506:44025603:-	LTR	ERVL-MaLR	MSTA	97	100	100	0	0	101	101	0	0	0	0	0	Old.World.Monkey
chr9:44025652:44025750:-	LTR	ERVL-MaLR	MSTA	98	98	98	0	0	0	0	0	0	0	0	0	Great.Apes
chr9:44025750:44027331:-	LTR	ERVL-MaLR	MSTA-int	1581	0	0	0	0	0	0	0	0	0	0	0	Human
chr9:44027329:44027464:+	LTR	ERVL-MaLR	THE1-int	135	135	135	0	0	0	0	0	0	0	0	0	Great.Apes
chr9:44027506:44027773:-	LTR	ERVL-MaLR	MSTA	267	267	284	276	0	0	0	0	0	0	0	0	Great.Apes
chr9:44027777:44028021:+	LTR	ERVL-MaLR	THE1-int	244	234	244	242	0	243	0	0	0	0	0	0	Old.World.Monkey
chr9:44028009:44028065:-	LTR	ERVL-MaLR	MSTA-int	56	54	56	56	0	56	0	0	0	0	0	0	Old.World.Monkey
chr9:44028148:44028243:-	LTR	ERVL-MaLR	MSTA	95	95	94	96	0	93	0	0	0	0	0	0	Old.World.Monkey
chr9:44028243:44028589:-	LTR	ERVL-MaLR	MSTA-int	346	348	351	347	0	0	0	0	0	0	0	0	Great.Apes
chr9:44028596:44028690:-	LTR	ERVL-MaLR	MSTA	94	0	94	0	0	93	0	0	0	0	0	0	Old.World.Monkey
chr9:44028740:44028833:-	LTR	ERVL-MaLR	MSTA	93	92	0	0	0	0	0	0	0	0	0	0	Great.Apes
chr9:44028833:44030403:-	LTR	ERVL-MaLR	MSTA-int	1570	1608	1609	0	0	0	0	0	0	0	0	0	Great.Apes
chr9:44030405:44030559:+	LTR	ERVL-MaLR	THE1-int	154	154	154	0	0	154	0	0	0	0	0	0	Old.World.Monkey
chr9:44030575:44030860:-	LTR	ERVL-MaLR	MSTA	285	287	0	0	0	0	0	0	0	0	0	0	Great.Apes
chr9:44030859:44031103:+	LTR	ERVL-MaLR	THE1-int	244	247	0	0	0	245	0	0	0	0	0	0	Old.World.Monkey
chr9:44031091:44031148:-	LTR	ERVL-MaLR	MSTA-int	57	56	57	0	0	56	0	0	0	0	0	0	Old.World.Monkey
chr9:44031244:44031339:-	LTR	ERVL-MaLR	MSTA	95	95	95	0	0	96	0	0	0	0	0	0	Old.World.Monkey
chr9:44031339:44031676:-	LTR	ERVL-MaLR	MSTA-int	337	0	337	0	0	0	0	0	0	0	0	0	Great.Apes
chr9:44031674:44031775:-	LTR	ERVL-MaLR	MSTA	101	99	101	0	0	100	96	0	0	0	0	0	Old.World.Monkey
chr9:44031824:44031922:-	LTR	ERVL-MaLR	MSTA	98	98	98	0	98	98	97	0	0	0	0	0	Old.World.Monkey
chr9:44031922:44032034:-	LTR	ERVL-MaLR	MSTA-int	112	112	0	0	0	0	0	0	0	0	0	0	Great.Apes
chr9:44032034:44033352:-	LTR	ERVL-MaLR	MSTA-int	1318	2382	0	0	0	0	0	0	0	0	0	0	Great.Apes
chr9:44033355:44033496:+	LTR	ERVL-MaLR	THE1-int	141	141	0	0	0	0	141	0	0	0	0	0	Old.World.Monkey
chr9:44033525:44033805:-	LTR	ERVL-MaLR	MSTA	280	279	279	0	0	0	280	0	0	0	0	0	Old.World.Monkey
chr9:44033809:44034047:+	LTR	ERVL-MaLR	THE1-int	238	0	242	0	0	0	244	0	0	0	0	0	Old.World.Monkey
chr9:44034035:44034091:-	LTR	ERVL-MaLR	THE1-int	56	55	56	0	0	0	55	0	0	0	0	0	Old.World.Monkey
chr9:44034208:44034271:-	LTR	ERVL-MaLR	MSTA	63	63	63	0	0	0	63	0	0	0	0	0	Old.World.Monkey
chr9:44034271:44034611:-	LTR	ERVL-MaLR	MSTA-int	340	339	339	0	0	0	338	0	0	0	0	0	Old.World.Monkey
chr9:44034609:44034705:-	LTR	ERVL-MaLR	MSTA	96	97	93	0	0	104	96	0	0	0	0	0	Old.World.Monkey
chr9:44034758:44034855:-	LTR	ERVL-MaLR	MSTA	97	97	98	98	0	97	97	0	0	0	0	0	Old.World.Monkey
chr9:44034855:44036431:-	LTR	ERVL-MaLR	MSTA-int	1576	1581	0	0	0	1576	1567	0	0	0	0	0	Old.World.Monkey
chr9:44036426:44036580:+	LTR	ERVL-MaLR	MST-int	154	153	0	0	0	155	154	0	0	0	0	0	Old.World.Monkey
chr9:44036588:44036892:-	LTR	ERVL-MaLR	MSTA	304	296	0	0	0	0	296	0	0	0	0	0	Old.World.Monkey
chr9:44036896:44036966:+	LTR	ERVL-MaLR	MST-int	70	70	0	0	0	0	0	0	0	0	0	0	Great.Apes
chr9:44037014:44037080:-	LTR	ERVL-MaLR	MSTA-int	66	66	0	0	0	0	65	0	0	0	0	0	Old.World.Monkey
chr9:44037086:44037224:+	LTR	ERVL-MaLR	MST-int	138	138	0	0	0	0	0	0	0	0	0	0	Great.Apes
chr9:44037253:44037436:-	LTR	ERVL-MaLR	MSTB	183	183	0	0	0	0	0	0	0	0	0	0	Great.Apes
chr9:44038139:44038237:-	LTR	ERVL-MaLR	MSTB	98	95	0	98	0	0	0	0	0	0	0	0	Great.Apes
chr9:44038263:44038497:+	LTR	ERVL-MaLR	MST-int	234	242	0	243	0	243	0	0	0	0	0	0	Old.World.Monkey
chr9:44038485:44038541:-	LTR	ERVL-MaLR	MSTA-int	56	56	0	56	0	56	56	0	0	0	0	0	Old.World.Monkey
chr9:44038637:44038733:-	LTR	ERVL-MaLR	MSTA	96	96	0	96	0	96	95	0	0	0	0	0	Old.World.Monkey
chr9:44038733:44039081:-	LTR	ERVL-MaLR	MSTA-int	348	348	0	347	0	358	0	0	0	0	0	0	Old.World.Monkey
chr9:44039074:44039182:-	LTR	ERVL-MaLR	MSTA	108	106	107	108	0	108	108	0	0	0	0	0	Old.World.Monkey
chr9:44039227:44039326:-	LTR	ERVL-MaLR	MSTA	99	98	95	96	0	96	95	0	0	0	0	0	Old.World.Monkey
chr9:44039326:44039404:-	LTR	ERVL-MaLR	MSTA-int	78	79	0	0	0	0	0	0	0	0	0	0	Great.Apes
chr9:44039406:44039467:+	LTR	ERVL-MaLR	MSTA	61	61	65	0	0	60	60	0	0	0	0	0	Old.World.Monkey
chr9:44039539:44041074:-	LTR	ERVL-MaLR	MSTA-int	1535	1530	1501	0	0	1488	0	0	0	0	0	0	Old.World.Monkey
chr9:44041177:44041290:+	LTR	ERVL-MaLR	THE1-int	113	113	108	108	0	117	114	0	0	0	0	0	Old.World.Monkey
chr9:44041306:44041597:-	LTR	ERVL-MaLR	MSTA	291	290	288	291	0	282	299	0	0	0	0	0	Old.World.Monkey
chr9:44041601:44041880:+	LTR	ERVL-MaLR	THE1-int	279	279	278	278	0	0	278	0	0	0	0	0	Old.World.Monkey
chr9:44041833:44041889:-	LTR	ERVL-MaLR	THE1-int	56	56	56	56	0	56	56	0	0	0	0	0	Old.World.Monkey
chr9:44041985:44042081:-	LTR	ERVL-MaLR	MSTA	96	96	96	0	0	92	96	0	0	0	0	0	Old.World.Monkey
chr9:44042083:44042429:-	LTR	ERVL-MaLR	MSTA-int	346	346	344	344	0	344	345	0	0	0	0	0	Old.World.Monkey
chr9:44042433:44042501:-	LTR	ERVL-MaLR	MSTA	68	68	68	0	0	0	67	0	0	0	0	0	Old.World.Monkey
chr9:44042596:44042703:-	LTR	ERVL-MaLR	MSTA	107	107	107	0	0	107	107	0	0	0	0	0	Old.World.Monkey
chr9:44042704:44044268:-	LTR	ERVL-MaLR	MSTA-int	1564	1571	0	0	1552	1544	1570	0	0	0	0	0	Old.World.Monkey
chr9:44044265:44044416:+	LTR	ERVL-MaLR	THE1-int	151	151	0	152	152	150	151	0	0	0	0	0	Old.World.Monkey
chr9:44044432:44044718:-	LTR	ERVL-MaLR	MSTA	286	284	290	293	0	293	286	0	0	0	0	0	Old.World.Monkey
chr9:44044722:44044963:+	LTR	ERVL-MaLR	THE1-int	241	243	244	0	243	0	243	0	0	0	0	0	Old.World.Monkey
chr9:44044922:44045007:-	LTR	ERVL-MaLR	MSTA-int	85	85	85	85	85	82	85	83	0	0	0	0	New.World.Monkey
chr9:44045126:44045232:-	LTR	ERVL-MaLR	MSTA-int	106	106	106	104	0	101	106	0	0	0	0	0	Old.World.Monkey
chr9:44045229:44045380:+	LTR	ERVL-MaLR	MST-int	151	152	152	151	151	191	153	0	0	0	0	0	Old.World.Monkey
chr9:44045395:44045769:-	LTR	ERVL-MaLR	MSTA	374	374	374	377	372	374	369	373	0	0	0	0	New.World.Monkey
chr9:44045769:44046011:-	LTR	ERVL-MaLR	MSTA-int	242	242	242	242	242	258	254	252	0	0	0	0	New.World.Monkey
chr9:44046014:44046256:-	LTR	ERVL-MaLR	MSTA-int	242	243	243	245	247	247	243	250	0	0	0	0	New.World.Monkey
chr9:44046273:44046624:-	LTR	ERVL-MaLR	MSTA	351	351	351	351	349	349	353	0	0	0	0	0	Old.World.Monkey
chr9:44049735:44049820:+	Satellite	Satellite	HSAT5	85	0	85	0	85	85	85	84	0	0	0	0	New.World.Monkey
chr9:44049831:44049909:+	Satellite	Satellite	HSAT5	78	78	83	78	78	0	78	78	0	0	0	0	New.World.Monkey
chr9:44050105:44050251:+	Satellite	Satellite	HSAT5	146	146	163	162	163	0	161	0	0	0	0	0	Old.World.Monkey
chr9:44050827:44051008:+	LINE	L1	L1MC4	181	0	181	181	180	0	183	181	0	0	0	0	New.World.Monkey
chr9:44051051:44051266:+	LINE	L1	L1MC4	215	215	218	218	218	218	218	218	0	0	0	0	New.World.Monkey
chr9:44051441:44051958:-	LINE	L1	L1PA2	517	0	0	0	0	0	0	0	0	0	0	0	Human
chr9:44051958:44052250:+	LINE	L1	L1PA2	292	0	0	0	0	0	0	0	0	0	0	0	Human
chr9:44052741:44053240:-	LINE	L2	L2c	499	498	496	498	496	490	494	500	0	498	0	0	Pig.Cow
chr9:44054051:44054346:+	SINE	Alu	AluSc	295	302	296	292	287	297	293	0	0	0	0	0	Old.World.Monkey
chr9:44054528:44055660:-	LINE	L1	L1PA16	1132	1137	0	1143	1128	1139	1149	1112	1157	0	0	0	Pig.Cow
chr9:44055691:44055989:-	SINE	Alu	AluSx1	298	292	296	293	297	289	334	302	0	0	0	0	New.World.Monkey
chr9:44056167:44056465:-	SINE	Alu	AluSg7	298	299	302	0	306	0	301	0	0	0	0	0	Old.World.Monkey
chr9:44056494:44056787:+	SINE	Alu	AluSg	293	293	0	0	293	292	293	0	0	0	0	0	Old.World.Monkey
chr9:44057736:44057836:+	LINE	L1	L1MA9	100	100	99	101	101	101	0	105	0	0	0	0	New.World.Monkey
chr9:44058135:44058698:-	LINE	L1	L1PA4	563	552	558	0	0	0	0	0	0	0	0	0	Great.Apes
chr9:44060838:44061135:+	SINE	Alu	AluJr	297	295	296	297	297	297	346	0	0	0	0	0	Old.World.Monkey
chr9:44061248:44062362:+	LINE	L1	L1MA5	1114	1112	1114	1110	0	1090	0	0	0	0	0	0	Old.World.Monkey
chr9:44062370:44062628:+	SINE	Alu	AluJr	258	258	258	258	258	0	0	263	0	0	0	0	New.World.Monkey
chr9:44062695:44062971:+	LINE	L1	L1MA5	276	277	282	276	277	267	267	281	0	0	0	0	New.World.Monkey
chr9:44063007:44063377:+	LTR	ERVL-MaLR	MLT1G1	370	369	369	369	369	369	370	384	388	384	0	0	Pig.Cow
chr9:44064711:44065702:+	LINE	L1	L1MB8	991	1869	991	1065	1114	1064	1065	0	0	0	0	0	Old.World.Monkey
chr9:44065711:44066123:+	LTR	ERV1	MER61C	412	412	411	411	411	410	410	408	0	0	0	0	New.World.Monkey
chr9:44066123:44066446:+	LINE	L1	L1MB8	323	323	323	323	322	323	323	324	0	0	0	0	New.World.Monkey
chr9:44066677:44067041:+	LTR	ERV1	MER4E1	364	363	366	364	364	352	352	0	0	0	0	0	Old.World.Monkey
chr9:44067137:44067629:+	LINE	L1	L1PA10	492	489	493	480	482	482	482	498	0	0	0	0	New.World.Monkey
chr9:44068011:44068315:-	SINE	Alu	AluSq2	304	304	304	309	307	305	305	0	0	0	0	0	Old.World.Monkey
chr9:44068926:44068990:-	LTR	ERV1	MER34C	64	64	64	64	64	66	66	64	0	0	0	0	New.World.Monkey
chr9:44069247:44069530:+	SINE	Alu	AluSg	283	292	0	307	309	296	296	0	0	0	0	0	Old.World.Monkey
chr9:44070792:44071097:-	SINE	Alu	AluSx3	305	308	304	306	307	0	0	0	0	0	0	0	Apes
chr9:44071447:44071745:-	SINE	Alu	AluSx	298	298	0	307	304	0	300	302	0	0	0	0	New.World.Monkey
chr9:44072164:44072433:-	SINE	Alu	AluJb	269	276	270	0	296	0	263	271	0	0	0	0	New.World.Monkey
chr9:44072456:44072516:+	SINE	MIR	MIR	60	60	60	0	0	59	60	60	0	57	59	0	Eutheria
chr9:44073529:44074028:+	LINE	L1	L1MB8	499	498	499	502	501	500	498	0	0	0	0	0	Old.World.Monkey
chr9:44075097:44075246:+	LINE	L2	L2	149	149	149	148	148	148	147	147	0	0	0	0	New.World.Monkey
chr9:44075973:44076283:-	LINE	L1	L1MB7	310	301	310	348	311	306	311	0	0	0	0	0	Old.World.Monkey
chr9:44079326:44079580:-	LINE	L1	L1MB7	254	254	254	254	254	254	254	257	0	0	0	0	New.World.Monkey
chr9:44079694:44080004:+	SINE	Alu	AluSq2	310	0	311	310	0	302	308	0	0	0	0	0	Old.World.Monkey
chr9:44082038:44082127:-	LINE	L1	L1PA5	89	90	94	0	0	0	0	0	0	0	0	0	Great.Apes
chr9:44084795:44084853:+	LINE	L2	L2c	58	58	58	0	0	0	0	58	0	0	60	0	Eutheria
chr9:44084853:44085152:+	SINE	Alu	AluJr	299	296	299	296	299	10784	22089	0	0	0	0	0	Old.World.Monkey
chr9:44085152:44085353:+	LINE	L2	L2c	201	201	201	201	201	201	201	0	0	0	198	0	Old.World.Monkey
chr9:44085373:44085436:-	LINE	L2	L2c	63	63	63	63	63	63	63	0	66	0	0	63	Eutheria
chr9:44085439:44085547:-	LINE	L2	L2c	108	108	108	108	108	106	109	0	0	106	0	0	Pig.Cow
chr9:44085695:44085997:-	SINE	Alu	AluSz	302	302	302	303	303	0	303	0	0	0	0	0	Old.World.Monkey
chr9:44086476:44086758:-	SINE	Alu	AluSp	282	282	0	282	281	0	282	279	0	0	0	0	New.World.Monkey
chr9:44088507:44088807:+	SINE	Alu	AluSx	300	304	304	298	298	307	305	0	414	0	0	0	Pig.Cow
chr9:44089392:44089687:+	LINE	L1	L1ME3C	295	295	295	295	295	300	296	314	0	0	0	0	New.World.Monkey
chr9:44092007:44092132:+	DNA	hAT-Charlie	MER5A1	125	125	125	0	0	0	125	125	0	126	0	128	Eutheria
chr9:44092958:44093263:-	SINE	Alu	AluY	305	303	303	294	298	0	0	0	0	0	0	0	Apes
chr9:44093459:44093755:-	SINE	Alu	AluJo	296	296	296	298	298	296	295	0	0	0	0	0	Old.World.Monkey
chr9:44093789:44094071:+	SINE	Alu	AluJb	282	282	0	277	280	878	280	0	0	0	0	0	Old.World.Monkey
chr9:44094456:44095230:+	LINE	L1	L1PA5	774	774	0	773	0	0	0	0	0	0	0	0	Great.Apes
chr9:44095600:44095882:+	SINE	Alu	AluJb	282	282	280	284	276	0	283	0	0	0	0	0	Old.World.Monkey
chr9:44096068:44096237:-	SINE	Alu	AluSx	169	169	169	0	169	161	209	0	0	0	0	0	Old.World.Monkey
chr9:44096261:44096385:-	SINE	Alu	AluSx	124	124	124	125	126	0	147	0	0	0	0	0	Old.World.Monkey
chr9:44096643:44096740:-	SINE	Alu	FLAM_A	97	97	97	99	0	97	105	0	0	0	0	0	Old.World.Monkey
chr9:44097793:44097899:+	LINE	L1	L1M6	106	106	106	106	106	106	106	105	110	106	0	0	Pig.Cow
chr9:44099080:44099186:+	SINE	MIR	MIRb	106	109	107	110	108	104	0	0	0	0	0	0	Old.World.Monkey
chr9:44099793:44100023:+	SINE	MIR	MIRb	230	230	231	234	231	231	233	223	235	0	0	0	Pig.Cow
chr9:44100186:44100309:+	SINE	Alu	FLAM_A	123	123	124	123	123	124	123	0	0	0	0	0	Old.World.Monkey
chr9:44100756:44100912:-	LTR	ERVL	MER21A	156	156	0	156	157	156	152	0	0	0	0	0	Old.World.Monkey
chr9:44100916:44101050:+	DNA	TcMar-Tigger	Tigger7	134	134	134	134	133	134	134	0	0	0	0	0	Old.World.Monkey
chr9:44102069:44102526:+	LINE	L1	L1MC1	457	458	458	453	459	456	436	442	0	0	0	0	New.World.Monkey
chr9:44102535:44102828:+	SINE	Alu	AluSx1	293	295	294	297	321	0	334	279	0	0	0	0	New.World.Monkey
chr9:44102904:44103213:+	SINE	Alu	AluSq2	309	310	0	2028	307	300	307	0	0	0	0	0	Old.World.Monkey
chr9:44103770:44104308:+	LTR	ERVL	MER68	538	545	548	542	541	547	538	0	0	0	0	0	Old.World.Monkey
chr9:44104674:44104998:+	SINE	Alu	AluJb	324	325	325	334	337	331	336	0	0	0	0	0	Old.World.Monkey
chr9:44105033:44105169:+	SINE	Alu	FAM	136	136	136	136	136	134	136	134	0	0	0	0	New.World.Monkey
chr9:44105565:44105782:+	DNA	hAT-Tip100	Zaphod2	217	217	217	219	217	210	0	215	217	272	0	0	Pig.Cow
chr9:44105782:44106206:+	DNA	TcMar-Tigger	Tigger2a	424	424	429	425	423	425	425	0	0	0	0	0	Old.World.Monkey
chr9:44106986:44107143:+	SINE	MIR	MIRb	157	0	157	0	0	0	0	0	0	0	0	0	Great.Apes
chr9:44107813:44107919:-	snRNA	snRNA	U6	106	106	106	106	106	106	106	0	0	0	0	0	Old.World.Monkey
chr9:44108565:44108823:+	LTR	Gypsy	MamGypLTR3	258	253	258	258	258	264	264	255	370	361	0	0	Pig.Cow
chr9:44108878:44108989:+	SINE	Alu	FLAM_C	111	108	113	110	111	0	0	109	0	0	0	0	New.World.Monkey
chr9:44109902:44110194:+	SINE	Alu	AluSc	292	291	0	292	292	297	297	280	0	0	0	0	New.World.Monkey
chr9:44110829:44110927:+	LINE	L2	L2c	98	98	98	113	113	113	121	121	0	0	96	0	Eutheria
chr9:44112042:44112280:-	DNA	hAT-Charlie	MER102a	238	238	229	229	238	238	238	231	232	0	0	0	Pig.Cow
chr9:44113201:44113297:-	SINE	Alu	FLAM_A	96	96	0	96	96	94	94	95	0	0	0	0	New.World.Monkey
chr9:44113322:44113433:+	DNA	hAT-Charlie	MER5A	111	111	115	110	111	111	111	111	123	0	0	0	Pig.Cow
chr9:44115097:44115324:+	SINE	MIR	MIRb	227	227	233	227	227	224	227	223	233	237	0	0	Pig.Cow
chr9:44115329:44115613:-	SINE	Alu	AluJr	284	285	292	285	285	292	0	0	0	0	0	0	Old.World.Monkey
chr9:44115714:44115865:+	DNA	TcMar-Tc2	MER104	151	151	150	151	151	151	0	0	0	0	0	0	Old.World.Monkey
chr9:44116975:44117026:-	LINE	L1	L1M5	51	51	51	51	51	0	51	0	0	0	0	0	Old.World.Monkey
chr9:44117525:44117814:+	SINE	Alu	AluSz	289	290	295	319	299	0	305	276	0	0	0	0	New.World.Monkey
chr9:44120374:44120955:-	LINE	L1	L1ME2z	581	582	581	580	572	0	0	0	0	0	0	0	Apes
chr9:44120963:44121269:-	LTR	ERVL-MaLR	MLT1H-int	306	306	306	0	0	0	0	0	0	0	0	0	Great.Apes
chr9:44121270:44121593:+	SINE	Alu	AluSp	323	314	0	320	0	0	0	0	0	0	0	0	Great.Apes
chr9:44121649:44121931:-	SINE	Alu	AluSx	282	287	287	0	0	0	0	0	0	0	0	0	Great.Apes
chr9:44122033:44122335:-	SINE	Alu	AluJr	302	298	302	0	0	0	0	0	0	0	0	0	Great.Apes
chr9:44122427:44122920:+	LINE	L2	L2a	493	495	497	496	0	518	510	0	0	0	0	0	Old.World.Monkey
chr9:44122952:44123249:-	SINE	Alu	AluJo	297	296	314	292	0	288	288	0	0	0	0	0	Old.World.Monkey
chr9:44123259:44123618:-	LTR	ERVL-MaLR	MLT1D	359	362	362	361	0	362	362	0	0	0	0	0	Old.World.Monkey
chr9:44123620:44123761:+	SINE	Alu	FLAM_C	141	140	137	137	0	145	145	0	0	0	0	0	Old.World.Monkey
chr9:44123764:44124066:+	SINE	Alu	AluJo	302	301	301	0	0	326	326	0	0	0	0	0	Old.World.Monkey
chr9:44124066:44124574:+	LTR	ERVL	MER21C	508	513	0	509	0	503	502	0	0	0	0	0	Old.World.Monkey
chr9:44124574:44124903:-	SINE	Alu	AluJb	329	327	336	346	0	0	0	0	0	0	0	0	Great.Apes
chr9:44124903:44124981:+	LTR	ERVL	MER21C	78	78	78	0	0	78	78	0	0	0	0	0	Old.World.Monkey
chr9:44124981:44125272:+	SINE	Alu	AluJo	291	292	293	298	0	288	287	0	0	0	0	0	Old.World.Monkey
chr9:44125272:44125559:+	LTR	ERVL	MER21C	287	287	287	287	0	287	287	0	0	0	0	0	Old.World.Monkey
chr9:44126116:44126401:+	SINE	Alu	AluSx3	285	284	287	289	0	0	0	0	0	0	0	0	Great.Apes
chr9:44126554:44126860:-	SINE	Alu	AluSg7	306	301	302	0	0	0	0	0	0	0	0	0	Great.Apes
chr9:44127021:44127340:+	LINE	L1	L1M3	319	6634	339	339	0	333	337	0	324	0	0	0	Pig.Cow
chr9:44127347:44127449:+	SINE	Alu	AluJb	102	102	102	102	0	102	102	0	0	0	0	0	Old.World.Monkey
chr9:44128054:44128343:+	SINE	Alu	AluSc5	289	296	297	296	0	281	280	0	0	0	0	0	Old.World.Monkey
chr9:44128531:44128829:+	SINE	Alu	AluSq2	298	298	0	298	0	0	0	0	0	0	0	0	Great.Apes
chr9:44129342:44129398:+	DNA	hAT-Charlie	Charlie16a	56	56	56	56	56	55	55	56	0	57	55	0	Eutheria
chr9:44130106:44130495:-	LTR	ERV1	LOR1b	389	388	405	384	0	396	396	0	0	0	0	0	Old.World.Monkey
chr9:44131177:44131368:+	SINE	Alu	AluSz	191	191	191	191	0	191	191	0	0	0	0	0	Old.World.Monkey
chr9:44131437:44131739:+	LINE	CR1	L3	302	302	302	302	302	300	300	293	0	0	0	0	New.World.Monkey
chr9:44132604:44132781:+	LINE	CR1	L3	177	177	185	181	181	181	181	182	0	181	0	0	Pig.Cow
chr9:44133209:44133380:+	DNA	TcMar-Tigger	Tigger13a	171	173	174	173	461	0	0	170	0	174	0	0	Pig.Cow
chr9:44134262:44134423:-	DNA	TcMar-Tigger	Tigger14a	161	163	161	170	161	161	161	154	159	418	0	0	Pig.Cow
chr9:44134490:44134591:+	DNA	TcMar-Tc2	Kanga1c	101	101	101	101	101	0	0	101	107	108	103	112	Eutheria
chr9:44134603:44134843:-	LINE	L1	L1MEd	240	240	253	256	252	256	256	0	250	254	0	242	Eutheria
chr9:44134892:44134981:+	DNA	TcMar-Tc2	Kanga1c	89	0	0	0	0	0	0	0	0	0	0	0	Human
chr9:44135486:44135738:-	SINE	Alu	AluSg4	252	253	249	249	301	0	0	0	0	0	0	0	Apes
chr9:44136191:44136360:-	SINE	MIR	MIR	169	169	0	169	169	169	169	168	170	168	0	0	Pig.Cow
chr9:44137522:44137872:+	LTR	ERVL-MaLR	MLT1A	350	351	366	367	367	361	361	364	0	0	0	0	New.World.Monkey
chr9:44139717:44139828:+	LINE	L1	L1ME4a	111	111	111	115	118	115	114	118	0	117	0	0	Pig.Cow
chr9:44139847:44140000:-	SINE	Alu	AluJb	153	153	146	150	0	5317	0	146	0	0	0	0	New.World.Monkey
chr9:44140002:44140856:+	LINE	L1	L1M1	854	853	841	878	900	0	0	0	0	0	0	0	Apes
chr9:44140856:44141094:-	SINE	Alu	AluY	238	238	234	241	0	0	0	0	0	0	0	0	Great.Apes
chr9:44141094:44143618:+	LINE	L1	L1M1	2524	0	2520	2524	0	0	0	0	0	0	0	0	Great.Apes
chr9:44143625:44145593:+	Satellite	telo	REP522	1968	0	0	1946	0	0	0	0	0	0	0	0	Great.Apes
chr9:44145599:44145676:+	SINE	Alu	AluSc	77	77	0	0	77	0	0	0	0	0	0	0	Apes
chr9:44147109:44147200:+	LINE	L2	L2c	91	91	91	91	91	91	91	91	0	97	0	0	Pig.Cow
chr9:44147725:44147873:+	SINE	MIR	MIR	148	148	148	148	0	148	148	145	145	0	0	0	Pig.Cow
chr9:44148558:44148691:-	LINE	L2	L2b	133	133	133	133	133	133	133	133	129	129	0	0	Pig.Cow
chr9:44148815:44149054:-	SINE	Alu	AluSx	239	239	242	241	240	241	243	0	0	0	0	0	Old.World.Monkey
chr9:44150826:44151062:-	SINE	MIR	MIRb	236	236	236	0	236	236	236	225	0	0	0	0	New.World.Monkey
chr9:44151311:44152369:-	LINE	L1	L1MC4a	1058	1075	1081	1082	1082	2171	2172	1090	0	0	0	0	New.World.Monkey
chr9:44152749:44153077:-	SINE	Alu	AluSq2	328	337	0	0	356	317	319	0	0	0	0	0	Old.World.Monkey
chr9:44153273:44153360:-	SINE	MIR	MIRb	87	87	87	87	87	87	87	0	0	0	0	0	Old.World.Monkey
chr9:44153539:44153784:+	SINE	MIR	MIR	245	245	246	246	246	246	246	246	0	0	0	0	New.World.Monkey
chr9:44154178:44154408:+	LINE	L2	L2c	230	230	234	234	229	234	234	227	230	242	231	236	Eutheria
chr9:44155187:44155251:-	DNA	hAT-Charlie	MER5A	64	64	64	64	64	63	63	0	68	0	0	0	Pig.Cow
chr9:44155424:44155470:-	DNA	hAT-Charlie	MER5A	46	46	0	0	46	46	46	0	0	0	0	0	Old.World.Monkey
chr9:44155594:44155806:+	SINE	MIR	MIRb	212	212	205	0	212	212	212	0	0	210	0	0	Pig.Cow
chr9:44156746:44156917:-	LTR	ERVL	LTR82B	171	171	171	181	171	171	171	171	0	0	0	0	New.World.Monkey
chr9:44156917:44157963:+	LTR	ERVK	MER11A	1046	1046	1049	1100	1037	0	0	0	0	0	0	0	Apes
chr9:44157963:44158128:-	LTR	ERVL	LTR82B	165	165	163	170	165	0	0	0	0	0	0	0	Apes
chr9:44158128:44158340:-	DNA	hAT-Charlie	MER20	212	212	213	215	213	213	213	211	0	0	0	0	New.World.Monkey
chr9:44158340:44158774:-	LTR	ERVL	LTR82B	434	434	0	440	437	435	435	441	0	0	0	0	New.World.Monkey
chr9:44158826:44158939:-	SINE	MIR	MIR3	113	113	113	114	112	0	0	112	0	0	0	109	Eutheria
chr9:44159737:44159846:+	LTR	ERVL-MaLR	MLT1J	109	109	109	109	109	109	109	119	0	0	0	0	New.World.Monkey
chr9:44159846:44160215:+	LTR	ERVL-MaLR	THE1D	369	370	369	369	369	369	368	367	0	0	0	0	New.World.Monkey
chr9:44160215:44160573:+	LTR	ERVL-MaLR	MLT1J	358	358	357	358	358	357	357	361	0	0	0	0	New.World.Monkey
chr9:44160731:44160943:+	LTR	ERVL-MaLR	MLT1K	212	213	212	231	213	213	213	213	0	0	0	0	New.World.Monkey
chr9:44161030:44161236:-	DNA	TcMar-Tigger	Tigger12c	206	206	206	206	206	206	206	205	0	0	0	0	New.World.Monkey
chr9:44161510:44161747:-	SINE	MIR	MIR	237	237	237	240	236	237	237	236	0	0	0	0	New.World.Monkey
chr9:44162408:44162664:+	SINE	MIR	MIR	256	256	256	267	256	257	257	254	0	0	0	0	New.World.Monkey
chr9:44163462:44163909:-	LTR	ERV1	MER4C	447	447	438	466	452	449	449	450	0	0	0	0	New.World.Monkey
chr9:44164850:44165140:+	SINE	Alu	AluY	290	283	0	0	0	0	0	0	0	0	0	0	Great.Apes
chr9:44165742:44166804:+	LTR	ERVK	MER11C	1062	1064	1062	0	0	0	0	0	0	0	0	0	Great.Apes
chr9:44173894:44174045:-	LINE	L2	L2b	151	151	151	151	151	151	151	152	203	208	191	0	Eutheria
chr9:44176054:44176150:-	SINE	Alu	AluSx	96	96	0	96	96	96	96	118	0	0	0	0	New.World.Monkey
chr9:44176146:44176213:+	SINE	Alu	AluSx	67	67	67	67	67	67	67	0	0	0	0	0	Old.World.Monkey
chr9:44176332:44176635:-	LTR	ERV1	LTR8A	303	303	303	297	303	0	0	0	0	0	0	0	Apes
chr9:44177381:44177706:-	SINE	Alu	AluSx1	325	0	324	0	0	0	0	0	0	0	0	0	Great.Apes
chr9:44177816:44177923:-	LINE	RTE	L4	107	107	106	111	107	0	0	109	0	0	0	0	New.World.Monkey
chr9:44178068:44178266:-	LTR	ERV1	MER52A	198	195	198	201	199	194	0	196	0	0	0	0	New.World.Monkey
chr9:44178267:44178587:+	LTR	ERV1	LTR8	320	320	320	321	320	321	321	0	0	0	0	0	Old.World.Monkey
chr9:44178811:44178865:-	LINE	L2	L2a	54	54	54	54	54	54	54	64	0	0	0	0	New.World.Monkey
chr9:44179631:44179860:+	DNA	hAT-Charlie	MER20	229	229	229	229	229	229	229	0	0	0	0	0	Old.World.Monkey
chr9:44180609:44180689:+	LINE	L2	L2a	80	80	80	80	80	125	80	0	0	0	0	0	Old.World.Monkey
chr9:44180957:44181615:+	LINE	RTE	L4	658	657	658	658	658	0	0	0	0	0	0	0	Apes
chr9:44181807:44181980:+	LINE	L1	L1M5	173	173	175	173	169	0	0	0	0	0	0	0	Apes
chr9:44182033:44182047:+	LINE	L1	L1M5	14	14	14	14	14	14	14	0	0	0	0	0	Old.World.Monkey
chr9:44182047:44182355:+	SINE	Alu	AluSg	308	304	0	303	308	319	317	0	0	0	0	0	Old.World.Monkey
chr9:44182355:44182547:+	LINE	L1	L1M5	192	192	192	192	192	186	186	0	213	0	0	0	Pig.Cow
chr9:44182841:44182949:-	DNA	hAT-Charlie	Charlie24	108	108	108	108	108	108	108	108	0	0	0	0	New.World.Monkey
chr9:44183209:44183450:-	DNA	hAT-Charlie	Charlie8	241	241	241	241	237	0	0	0	0	0	0	0	Apes
chr9:44183457:44184359:+	LINE	L1	L1MD2	902	898	903	0	901	0	0	0	0	0	0	0	Apes
chr9:44184359:44184652:-	SINE	Alu	AluSc	293	295	293	296	293	0	0	0	0	0	0	0	Apes
chr9:44184652:44185034:+	LINE	L1	L1MD2	382	380	378	373	382	415	415	377	0	0	0	0	New.World.Monkey
chr9:44185031:44185124:+	LINE	L1	L1MD2	93	93	0	93	93	93	93	89	0	0	0	0	New.World.Monkey
chr9:44185577:44185637:-	LINE	CR1	L3b	60	60	59	60	60	60	60	60	0	0	0	0	New.World.Monkey
chr9:44186289:44186493:+	SINE	MIR	MIR	204	204	204	204	204	204	204	0	0	0	0	0	Old.World.Monkey
chr9:44186578:44186659:-	LINE	L2	L2a	81	81	81	81	81	81	81	81	0	0	0	0	New.World.Monkey
chr9:44187701:44187983:+	SINE	Alu	AluSc	282	282	282	282	276	282	282	0	0	0	0	0	Old.World.Monkey
chr9:44188206:44188326:-	LINE	CR1	L3b	120	120	120	116	116	0	0	117	0	0	0	0	New.World.Monkey
chr9:44189649:44190403:-	LINE	L1	L1MC2	754	753	752	752	754	759	759	735	0	0	0	0	New.World.Monkey
chr9:44191428:44191484:+	LINE	L1	L1MEf	56	56	56	56	56	0	0	0	0	0	0	0	Apes
chr9:44191541:44191917:-	LTR	ERVL-MaLR	THE1C	376	376	384	376	373	377	377	0	0	0	0	0	Old.World.Monkey
chr9:44192619:44192708:+	SINE	Alu	FLAM_C	89	89	89	89	89	88	88	0	0	0	0	0	Old.World.Monkey
chr9:44192870:44193255:+	LINE	L1	L1PREC2	385	385	385	385	385	380	380	0	0	0	0	0	Old.World.Monkey
chr9:44193382:44193661:+	SINE	Alu	AluSc8	279	278	274	0	277	0	0	0	0	0	0	0	Apes
chr9:44193771:44195061:+	LINE	L1	L1P1	1290	1296	0	0	0	0	0	0	0	0	0	0	Great.Apes
chr9:44195691:44195875:+	LINE	L1	L1MEe	184	184	180	180	180	0	0	181	0	0	0	0	New.World.Monkey
chr9:44195975:44196267:-	SINE	Alu	AluJb	292	292	293	292	293	293	293	293	0	0	0	0	New.World.Monkey
chr9:44196268:44196709:+	LINE	L1	L1MD3	441	452	456	462	452	443	457	491	0	0	0	0	New.World.Monkey
chr9:44196709:44197003:+	SINE	Alu	AluSx1	294	294	0	294	294	286	286	294	0	0	0	0	New.World.Monkey
chr9:44197003:44197177:+	LINE	L1	L1MD3	174	174	174	174	174	174	174	174	0	0	0	0	New.World.Monkey
chr9:44197179:44197743:+	LINE	L1	L1M3b	564	563	563	563	547	558	558	0	0	0	0	0	Old.World.Monkey
chr9:44198091:44199122:+	LINE	L1	L1M3b	1031	1034	1032	1035	1042	1025	1029	1008	0	0	0	0	New.World.Monkey
chr9:44199122:44199409:+	SINE	Alu	AluSc	287	314	0	310	320	309	314	297	0	0	0	0	New.World.Monkey
chr9:44199409:44199867:+	LINE	L1	L1M3b	458	455	0	456	0	458	458	446	0	0	0	0	New.World.Monkey
chr9:44199853:44200378:+	LINE	L1	L1MEe	525	525	525	527	531	507	506	0	0	0	0	0	Old.World.Monkey
chr9:44200372:44201099:+	LINE	L1	L1MEe	727	727	730	761	0	0	0	0	0	0	0	0	Great.Apes
chr9:44201144:44201451:-	SINE	Alu	AluY	307	304	0	306	330	0	0	0	0	0	0	0	Apes
chr9:44201451:44201567:-	LINE	L1	L1PA8	116	115	0	111	153	0	0	0	0	0	0	0	Apes
chr9:44201567:44201867:-	SINE	Alu	AluY	300	295	0	311	294	0	0	0	0	0	0	0	Apes
chr9:44201867:44202307:-	LINE	L1	L1PA8	440	440	440	440	442	0	0	0	0	0	0	0	Apes
chr9:44204186:44204441:+	LINE	L1	L1MEg	255	261	261	260	256	263	264	0	0	0	0	0	Old.World.Monkey
chr9:44204476:44204798:+	LINE	L1	L1ME3	322	322	310	311	311	312	312	0	0	0	0	0	Old.World.Monkey
chr9:44204926:44205027:-	SINE	MIR	MIR3	101	101	101	101	101	0	0	0	0	0	0	0	Apes
chr9:44205027:44205078:-	LTR	ERVL-MaLR	MSTA	51	51	51	51	51	0	0	0	0	0	0	0	Apes
chr9:44205078:44205371:-	SINE	Alu	AluSc	293	292	294	0	294	285	285	0	0	0	0	0	Old.World.Monkey
chr9:44205371:44205694:-	LTR	ERVL-MaLR	MSTA	323	323	323	323	330	318	321	0	0	0	0	0	Old.World.Monkey
chr9:44205696:44207299:-	LTR	ERVL-MaLR	MSTA-int	1603	1605	1604	1602	1603	0	1610	0	0	0	0	0	Old.World.Monkey
chr9:44207301:44207676:-	LTR	ERVL-MaLR	MSTA	375	375	375	375	374	0	376	377	0	0	0	0	New.World.Monkey
chr9:44207676:44207776:-	SINE	MIR	MIR3	100	102	100	100	100	100	100	99	0	0	0	0	New.World.Monkey
chr9:44209516:44209617:+	DNA	TcMar-Tigger	MER2B	101	101	101	101	101	101	101	0	0	0	0	0	Old.World.Monkey
chr9:44209609:44209802:+	DNA	TcMar-Tigger	MER2	193	193	193	193	193	193	193	0	0	0	0	0	Old.World.Monkey
chr9:44211080:44211371:+	SINE	Alu	AluSg	291	291	0	291	291	283	283	291	0	0	0	0	New.World.Monkey
chr9:44213172:44213300:-	SINE	Alu	FLAM_A	128	127	133	126	124	134	132	0	0	0	0	0	Old.World.Monkey
chr9:44214600:44214861:-	LINE	L1	L1MA5	261	261	0	262	261	261	261	257	0	0	0	0	New.World.Monkey
chr9:44215511:44216126:-	LINE	L1	L1ME1	615	615	615	613	614	611	611	632	0	0	0	0	New.World.Monkey
chr9:44216176:44216274:-	LINE	L1	L1ME1	98	98	98	98	96	97	97	96	0	0	0	0	New.World.Monkey
chr9:44216274:44216572:+	SINE	Alu	AluSx3	298	298	298	298	298	0	285	0	0	0	0	0	Old.World.Monkey
chr9:44216572:44216976:-	LINE	L1	L1ME1	404	408	408	405	408	0	0	0	0	0	0	0	Apes
chr9:44216979:44218102:+	LTR	ERV1	MER52C	1123	1123	1122	1124	1117	0	0	0	0	0	0	0	Apes
chr9:44219041:44219099:+	LINE	L1	L1M2	58	58	58	58	58	58	58	0	0	0	0	0	Old.World.Monkey
chr9:44219099:44219321:+	SINE	Alu	AluSx1	222	228	0	224	220	220	215	0	0	0	0	0	Old.World.Monkey
chr9:44219321:44219506:+	LINE	L1	L1M2	185	186	186	186	0	184	185	0	0	0	0	0	Old.World.Monkey
chr9:44219518:44224031:-	LINE	L1	L1MA4	4513	4512	4509	0	4743	4449	4463	0	0	0	0	0	Old.World.Monkey
chr9:44224811:44226250:-	LINE	L1	L1ME1	1439	1439	0	1430	1428	0	0	0	0	0	0	0	Apes
chr9:44226250:44226484:+	SINE	Alu	AluSz	234	303	300	303	0	0	300	0	0	0	0	0	Old.World.Monkey
chr9:44226484:44226537:-	LINE	L1	L1ME1	53	53	53	53	53	0	53	0	0	0	0	0	Old.World.Monkey
chr9:44226573:44226800:-	LINE	L1	L1MC	227	227	0	227	0	226	0	0	0	0	0	0	Old.World.Monkey
chr9:44226933:44227066:-	SINE	Alu	FLAM_C	133	133	133	133	132	0	129	0	0	0	0	0	Old.World.Monkey
chr9:44228588:44228716:-	SINE	MIR	MIRb	128	128	128	128	128	128	128	0	0	0	0	0	Old.World.Monkey
chr9:44229295:44229644:+	LINE	L1	L1M5	349	349	349	349	349	355	355	0	0	0	0	0	Old.World.Monkey
chr9:44229751:44230092:+	LINE	L2	L2	341	341	341	341	341	458	458	0	0	0	0	0	Old.World.Monkey
chr9:44230145:44230388:+	LINE	L2	L2	243	243	243	243	242	243	243	0	0	0	0	0	Old.World.Monkey
chr9:44230993:44231281:+	LINE	L1	L1MC3	288	288	288	289	293	289	289	0	0	0	0	0	Old.World.Monkey
chr9:44231271:44231501:-	LINE	L1	L1MEc	230	232	231	230	235	249	250	0	0	0	0	0	Old.World.Monkey
chr9:44231501:44231786:-	SINE	Alu	AluSx1	285	284	285	284	285	310	321	0	0	0	0	0	Old.World.Monkey
chr9:44231786:44232604:-	LINE	L1	L1MEc	818	815	815	815	816	819	819	0	0	0	0	0	Old.World.Monkey
chr9:44232604:44232914:+	SINE	Alu	AluSq2	310	310	310	310	0	312	0	0	0	0	0	0	Old.World.Monkey
chr9:44232914:44233503:-	LINE	L1	L1MEc	589	589	591	582	0	0	0	0	0	0	0	0	Great.Apes
chr9:44233503:44235329:-	LTR	ERV1	MER52D	1826	1796	1826	1814	0	1813	1809	0	0	0	0	0	Old.World.Monkey
chr9:44235329:44235434:-	LINE	L1	L1MEc	105	105	105	105	0	102	102	0	0	0	0	0	Old.World.Monkey
chr9:44235466:44235536:-	LINE	L1	L1MEc	70	70	70	70	0	0	0	0	0	0	0	0	Great.Apes
chr9:44235762:44235819:+	LINE	RTE	L4	57	57	57	57	0	57	57	0	0	0	0	0	Old.World.Monkey
chr9:44236485:44236656:-	LINE	L1	L1MEc	171	171	171	171	171	171	171	0	0	0	0	0	Old.World.Monkey
chr9:44236848:44237229:+	LTR	ERVL-MaLR	MSTA	381	0	0	0	0	0	0	0	0	0	0	0	Human
chr9:44237229:44237357:+	LTR	ERVL-MaLR	MSTA-int	128	128	127	128	128	0	128	0	0	0	0	0	Old.World.Monkey
chr9:44237357:44237675:+	SINE	Alu	AluSz	318	319	324	0	318	0	0	0	0	0	0	0	Apes
chr9:44237675:44238845:+	LTR	ERVL-MaLR	MSTA-int	1170	1170	1170	1176	1167	1153	1151	0	0	0	0	0	Old.World.Monkey
chr9:44238874:44239612:+	LTR	ERVL	MER21-int	738	738	738	735	734	737	737	0	0	0	0	0	Old.World.Monkey
chr9:44239627:44240058:-	LTR	ERVL-MaLR	MLT1C	431	431	432	430	429	431	431	0	0	0	0	0	Old.World.Monkey
chr9:44240090:44240739:-	LINE	L1	L1MB3	649	650	0	651	652	649	649	0	0	0	0	0	Old.World.Monkey
chr9:44240739:44240776:-	LTR	ERVL-MaLR	MSTD	37	37	37	37	37	37	37	0	0	0	0	0	Old.World.Monkey
chr9:44240778:44240850:+	LINE	L1	L1M4	72	72	72	72	72	72	72	0	0	0	0	0	Old.World.Monkey
chr9:44240850:44241226:+	LTR	ERVL-MaLR	THE1B	376	376	376	376	376	377	377	0	0	0	0	0	Old.World.Monkey
chr9:44241226:44241757:+	LINE	L1	L1M4	531	531	531	0	528	533	532	0	0	0	0	0	Old.World.Monkey
chr9:44241762:44241888:+	LTR	ERVL	MER21-int	126	126	126	127	126	126	126	0	0	125	0	0	Pig.Cow
chr9:44242230:44242527:+	LINE	L1	L1MB7	297	295	298	297	0	321	321	0	0	0	0	0	Old.World.Monkey
chr9:44242646:44242882:+	LINE	L1	L1M5	236	236	236	236	0	0	0	0	0	0	0	0	Great.Apes
chr9:44242970:44243076:+	LTR	ERVL-MaLR	MLT1H1	106	106	106	106	106	0	0	0	0	0	0	0	Apes
chr9:44243089:44243382:-	SINE	Alu	AluSc	293	314	293	307	0	0	0	0	0	0	0	0	Great.Apes
chr9:44243545:44243615:+	LTR	ERVL-MaLR	MLT1H1	70	71	69	71	0	71	71	0	0	0	0	0	Old.World.Monkey
chr9:44243699:44243796:+	LINE	L1	L1M5	97	97	97	97	0	97	97	0	0	0	0	0	Old.World.Monkey
chr9:44243868:44244073:+	LINE	L2	L2a	205	205	205	205	0	205	205	0	0	0	0	0	Old.World.Monkey
chr9:44244165:44244363:-	SINE	MIR	MIR	198	198	198	198	0	216	216	0	0	0	0	0	Old.World.Monkey
chr9:44245850:44245938:+	SINE	MIR	MIRc	88	88	88	88	0	88	88	0	0	0	0	0	Old.World.Monkey
chr9:44246024:44246239:-	LTR	ERV1	MER90a	215	226	226	222	0	0	0	0	0	0	0	0	Great.Apes
chr9:44246262:44246441:-	LTR	ERV1	MER90a	179	172	179	0	0	179	179	0	0	0	0	0	Old.World.Monkey
chr9:44246446:44246526:+	LINE	L1	L1M4	80	80	80	0	0	80	80	0	0	0	0	0	Old.World.Monkey
chr9:44246526:44246618:+	SINE	Alu	AluSz	92	92	92	0	0	92	92	0	0	0	0	0	Old.World.Monkey
chr9:44246620:44247154:-	DNA	TcMar-Tigger	Tigger1	534	527	0	0	0	550	536	0	0	0	0	0	Old.World.Monkey
chr9:44247274:44248956:-	LINE	L1	L1M1	1682	1678	0	0	0	1707	1681	1684	0	0	0	0	New.World.Monkey
chr9:44248956:44249291:+	DNA	TcMar-Tigger	Tigger3a	335	325	0	335	0	0	329	329	0	0	0	0	New.World.Monkey
chr9:44249291:44249681:-	LINE	L1	L1M1	390	386	0	393	0	0	383	0	0	0	0	0	Old.World.Monkey
chr9:44249676:44249940:+	LINE	L1	L1MA9	264	263	0	265	0	0	0	0	0	0	0	0	Great.Apes
chr9:44249940:44250216:+	SINE	Alu	AluY	276	277	0	277	0	0	287	0	0	0	0	0	Old.World.Monkey
chr9:44250216:44251074:+	LINE	L1	L1MA9	858	856	0	0	0	0	0	0	0	0	0	0	Great.Apes
chr9:44251074:44251438:-	LTR	ERVL-MaLR	THE1B	364	364	0	0	0	0	360	0	0	0	0	0	Old.World.Monkey
chr9:44251438:44253001:-	LTR	ERVL-MaLR	THE1B-int	1563	1568	0	0	0	0	0	0	0	0	0	0	Great.Apes
chr9:44253001:44253360:-	LTR	ERVL-MaLR	THE1B	359	360	0	360	0	360	359	0	0	0	0	0	Old.World.Monkey
chr9:44253360:44253804:+	LINE	L1	L1MA9	444	440	0	451	443	453	453	0	0	0	0	0	Old.World.Monkey
chr9:44253849:44254365:+	LINE	L1	L1MA9	516	516	0	512	0	511	511	0	0	0	0	0	Old.World.Monkey
chr9:44254579:44254887:-	SINE	Alu	AluSx	308	309	310	303	0	314	314	0	0	0	0	0	Old.World.Monkey
chr9:44255846:44256145:-	LINE	L1	L1MEe	299	302	302	301	302	1529	302	303	0	0	0	0	New.World.Monkey
chr9:44256155:44256316:+	LINE	L1	HAL1	161	159	159	156	157	161	161	154	0	0	0	0	New.World.Monkey
chr9:44257234:44257545:+	SINE	Alu	AluY	311	310	0	305	0	0	0	0	0	0	0	0	Great.Apes
chr9:44259208:44259330:+	LINE	CR1	CR1_Mam	122	122	122	122	122	122	122	0	0	0	0	0	Old.World.Monkey
chr9:44259482:44259941:+	LINE	L1	L1ME3D	459	458	456	460	0	456	456	0	0	0	0	0	Old.World.Monkey
chr9:44259954:44260495:+	LTR	ERV1	LTR12F	541	541	541	539	0	0	0	0	0	0	0	0	Great.Apes
chr9:44260549:44261474:+	LINE	L1	L1ME3D	925	927	0	925	0	1001	956	0	0	0	0	0	Old.World.Monkey
chr9:44261474:44262310:+	LINE	L1	L1MC1	836	840	0	837	0	851	858	0	0	0	0	0	Old.World.Monkey
chr9:44262310:44262660:+	LINE	L1	L1ME3D	350	353	0	351	0	358	356	0	0	0	0	0	Old.World.Monkey
chr9:44262667:44263289:+	LINE	L1	L1M5	622	2606	0	0	0	614	614	0	0	0	0	0	Old.World.Monkey
chr9:44263288:44263681:+	LINE	L1	L1M5	393	407	406	0	0	406	406	0	0	0	0	0	Old.World.Monkey
chr9:44264267:44264544:+	SINE	Alu	AluSc5	277	277	0	277	0	0	277	0	0	0	0	0	Old.World.Monkey
chr9:44265375:44265410:-	SINE	Alu	AluYc	35	35	54	0	0	0	0	0	0	0	0	0	Great.Apes
chr9:44266445:44266858:-	LTR	ERV1	MER67B	413	414	412	418	0	417	417	411	0	0	0	0	New.World.Monkey
chr9:44267202:44267339:-	SINE	Alu	AluSx1	137	136	135	135	0	0	138	0	0	0	0	0	Old.World.Monkey
chr9:44268005:44268266:+	LTR	ERV1	MER67B	261	261	261	262	0	264	261	259	0	0	0	0	New.World.Monkey
chr9:44268266:44268505:+	SINE	Alu	AluSc	239	239	239	232	0	0	247	0	0	0	0	0	Old.World.Monkey
chr9:44268546:44268840:+	LTR	ERV1	MER67D	294	294	294	8350	0	0	294	288	0	0	0	0	New.World.Monkey
chr9:44269361:44269557:-	DNA	TcMar-Tigger	Tigger6a	196	196	196	196	0	198	198	0	0	0	0	0	Old.World.Monkey
chr9:44269557:44269854:-	SINE	Alu	AluSc8	297	0	295	292	0	0	292	0	0	0	0	0	Old.World.Monkey
chr9:44269854:44270471:-	DNA	TcMar-Tigger	Tigger6a	617	617	617	618	0	617	617	0	0	0	0	0	Old.World.Monkey
chr9:44270462:44270917:+	LTR	ERVL-MaLR	MLT1C	455	455	456	456	0	456	454	0	0	0	0	0	Old.World.Monkey
chr9:44270917:44271129:-	DNA	TcMar-Tigger	Tigger6a	212	212	0	212	0	212	212	0	0	0	0	0	Old.World.Monkey
chr9:44271416:44271975:+	LINE	L1	L1ME3D	559	557	0	851	0	571	572	568	0	0	0	0	New.World.Monkey
chr9:44271987:44272069:+	LINE	L1	L1ME3D	82	82	83	82	0	82	82	82	0	0	0	0	New.World.Monkey
chr9:44272907:44273014:-	SINE	MIR	MIR3	107	107	107	107	0	107	107	107	0	0	0	0	New.World.Monkey
chr9:44273987:44274437:-	LTR	ERV1	MER66B	450	450	434	0	0	449	445	0	0	0	0	0	Old.World.Monkey
chr9:44275219:44275443:+	LTR	ERV1	PRIMA4-int	224	224	224	224	224	221	221	224	226	218	0	0	Pig.Cow
chr9:44275727:44276023:+	LTR	ERV1	MER31-int	296	296	296	297	0	295	295	293	297	0	0	0	Pig.Cow
chr9:44276838:44277140:+	SINE	Alu	AluYc	302	299	302	306	0	321	305	0	0	0	0	0	Old.World.Monkey
chr9:44277153:44277245:+	SINE	Alu	AluYc	92	0	0	0	0	108	0	0	0	0	0	0	Old.World.Monkey
chr9:44278544:44279125:+	LINE	L1	L1PB3	581	585	0	1359	0	586	586	0	0	0	0	0	Old.World.Monkey
chr9:44279125:44279421:+	SINE	Alu	AluSg7	296	296	296	296	0	313	313	0	0	0	0	0	Old.World.Monkey
chr9:44279421:44279759:+	LINE	L1	L1PB3	338	337	337	337	0	338	338	0	0	0	0	0	Old.World.Monkey
chr9:44280095:44282835:-	LINE	L1	L1PA14	2740	2879	2882	2883	0	2876	2872	0	0	0	0	0	Old.World.Monkey
chr9:44282835:44283143:-	SINE	Alu	AluSz6	308	315	311	0	0	313	313	309	0	0	0	0	New.World.Monkey
chr9:44283143:44284078:-	LINE	L1	L1PA14	935	930	932	904	0	926	926	930	0	0	0	0	New.World.Monkey
chr9:44284146:44284436:-	SINE	Alu	AluSc	290	297	305	282	0	303	304	0	0	0	0	0	Old.World.Monkey
chr9:44284679:44284789:+	LTR	ERV1	MER67A	110	110	110	110	0	0	0	0	0	123	0	0	Pig.Cow
chr9:44284860:44285154:-	SINE	Alu	AluY	294	299	0	300	0	0	0	0	0	0	0	0	Great.Apes
chr9:44285205:44285406:+	LTR	ERV1	MER67A	201	201	0	200	0	0	0	0	0	0	0	0	Great.Apes
chr9:44286510:44286570:-	SINE	MIR	MIR	60	60	60	60	0	60	60	0	0	0	0	0	Old.World.Monkey
chr9:44286570:44286873:+	SINE	Alu	AluSc5	303	303	306	319	0	0	0	0	0	0	0	0	Great.Apes
chr9:44286873:44286992:-	SINE	MIR	MIR	119	119	123	123	0	123	123	0	0	0	0	0	Old.World.Monkey
chr9:44287232:44287593:-	LTR	ERVL-MaLR	THE1C	361	361	361	361	0	362	362	0	0	0	0	0	Old.World.Monkey
chr9:44287594:44289058:-	LTR	ERVL-MaLR	THE1C-int	1464	1460	1458	1459	0	1471	1471	0	0	0	0	0	Old.World.Monkey
chr9:44289058:44289368:-	SINE	Alu	AluSq	310	313	307	307	0	0	0	0	0	0	0	0	Great.Apes
chr9:44289368:44289491:-	LTR	ERVL-MaLR	THE1C-int	123	123	123	123	0	123	123	0	0	0	0	0	Old.World.Monkey
chr9:44289491:44289803:-	LTR	ERVL-MaLR	THE1C	312	315	315	315	0	323	323	0	0	0	0	0	Old.World.Monkey
chr9:44290440:44290737:+	SINE	Alu	AluY	297	295	297	299	295	304	308	0	0	0	0	0	Old.World.Monkey
chr9:44290935:44291235:-	SINE	Alu	AluJo	300	300	0	297	313	325	329	295	0	0	0	0	New.World.Monkey
chr9:44291458:44291789:-	LINE	L1	L1MC5	331	337	340	333	333	332	332	371	0	0	0	0	New.World.Monkey
chr9:44291789:44292102:-	SINE	Alu	AluSx1	313	313	0	313	308	312	312	313	0	0	0	0	New.World.Monkey
chr9:44292102:44292343:-	LINE	L1	L1MC5	241	242	242	240	242	242	242	257	0	0	0	0	New.World.Monkey
chr9:44292784:44293288:-	LINE	L2	L2a	504	0	503	504	504	504	504	495	0	0	0	0	New.World.Monkey
chr9:44293944:44293992:+	DNA	hAT-Charlie	MER5A	48	48	48	48	48	48	48	0	0	0	0	0	Old.World.Monkey
chr9:44295717:44295786:+	LINE	L1	L1MCa	69	69	69	69	69	69	69	0	0	0	0	0	Old.World.Monkey
chr9:44295841:44296148:+	SINE	Alu	AluY	307	297	0	301	305	0	0	0	0	0	0	0	Apes
chr9:44296148:44296993:-	LINE	L1	L1MC2	845	847	0	852	855	834	834	0	0	0	0	0	Old.World.Monkey
chr9:44296993:44297299:-	LINE	L1	L1PA16	306	306	304	306	306	305	305	305	0	0	0	0	New.World.Monkey
chr9:44297299:44297477:-	LINE	L1	L1MC2	178	176	177	174	175	176	176	176	0	184	0	0	Pig.Cow
chr9:44298067:44298146:+	LINE	CR1	X7A_LINE	79	80	80	80	80	80	80	0	0	80	0	0	Pig.Cow
chr9:44298662:44298977:-	SINE	Alu	AluSq	315	302	0	315	308	314	314	0	0	0	0	0	Old.World.Monkey
chr9:44299365:44299570:-	SINE	Alu	AluSx1	205	217	0	0	0	0	0	0	0	0	0	0	Great.Apes
chr9:44299570:44299862:-	SINE	Alu	AluSx1	292	290	0	306	313	294	308	0	0	0	0	0	Old.World.Monkey
chr9:44300277:44300355:-	DNA	TcMar-Mariner	MADE1	78	78	79	79	79	79	79	0	0	0	0	0	Old.World.Monkey
chr9:44300548:44300596:+	LINE	L2	L2a	48	48	48	48	48	48	48	0	0	0	48	47	Eutheria
chr9:44301708:44301928:+	SINE	MIR	MIR	220	220	220	220	220	220	220	0	0	0	0	0	Old.World.Monkey
chr9:44302496:44302555:+	SINE	MIR	MIR3	59	59	59	59	59	59	59	59	60	60	57	61	Eutheria
chr9:44302555:44302605:+	LINE	CR1	Plat_L3	50	50	50	50	50	50	50	50	266	50	55	49	Eutheria
chr9:44302855:44302935:+	LINE	L2	L2b	80	80	80	80	81	80	80	78	0	0	0	81	Eutheria
chr9:44305530:44305593:+	LINE	L2	L2c	63	63	63	0	63	63	63	63	0	64	0	61	Eutheria
chr9:44305973:44306129:-	SINE	MIR	MIR3	156	152	157	157	157	157	157	155	162	158	0	0	Pig.Cow
chr9:44306851:44307028:-	DNA	hAT-Charlie	Charlie16a	177	177	177	177	177	172	172	0	0	0	0	191	Eutheria
chr9:44307139:44307196:+	DNA	hAT	MamRep38	57	57	57	57	57	57	57	57	1896	55	0	57	Eutheria
chr9:44307865:44308354:-	LTR	ERVL-MaLR	MLT1F2	489	471	486	489	487	480	480	549	0	0	0	0	New.World.Monkey
chr9:44309056:44309167:+	DNA	hAT-Charlie	MER5B	111	111	111	111	113	111	115	108	112	0	0	0	Pig.Cow
chr9:44309400:44311531:+	LINE	L1	L1PB	2131	2120	2131	2123	0	0	0	0	0	0	0	0	Great.Apes
chr9:44311564:44311646:+	LINE	L1	L1PB	82	82	82	81	0	0	0	0	0	0	0	0	Great.Apes
chr9:44311646:44311824:+	SINE	Alu	AluSp	178	179	179	0	0	0	0	0	0	0	0	0	Great.Apes
chr9:44311824:44312562:+	LINE	L1	L1PB	738	742	739	741	0	0	0	0	0	0	0	0	Great.Apes
chr9:44312957:44313421:-	Satellite	telo	TAR1	464	472	465	458	467	0	0	0	0	0	0	0	Apes
chr9:44314659:44314778:+	SINE	MIR	MIRb	119	120	120	120	120	119	119	0	0	0	122	122	Eutheria
chr9:44314786:44314971:-	SINE	MIR	MIRb	185	1168	185	185	184	185	185	183	183	182	0	0	Pig.Cow
chr9:44314987:44315083:-	LINE	L2	L2c	96	96	95	116	104	105	109	110	104	0	0	0	Pig.Cow
chr9:44315679:44315732:-	LINE	CR1	L3b	53	53	53	53	53	53	53	53	51	53	0	51	Eutheria
chr9:44315982:44316133:-	SINE	MIR	MIR3	151	151	150	151	154	157	154	0	0	0	0	0	Old.World.Monkey
chr9:44316391:44316553:-	SINE	MIR	MIRb	162	162	0	162	162	162	162	163	0	0	0	410	Eutheria
chr9:44316788:44316834:+	SINE	MIR	MIRb	46	46	46	46	46	0	0	46	0	0	0	0	New.World.Monkey
chr9:44316803:44316838:+	LINE	L2	L2c	35	35	35	35	35	0	0	35	0	0	0	0	New.World.Monkey
chr9:44317500:44317585:+	SINE	MIR	MIR3	85	85	85	0	85	85	85	0	85	0	93	96	Eutheria
chr9:44317687:44318094:+	DNA	hAT-Tip100	ORSL-2b	407	404	408	406	416	717	723	409	627	0	0	591	Eutheria
chr9:44318126:44318325:-	SINE	MIR	MIR	199	199	199	199	198	201	201	202	205	0	0	0	Pig.Cow
chr9:44318611:44318750:-	SINE	MIR	MIRb	139	140	140	140	144	140	140	0	142	0	0	0	Pig.Cow
chr9:44318753:44319053:-	SINE	Alu	AluSx3	300	307	310	297	318	0	462	0	0	0	0	0	Old.World.Monkey
chr9:44319720:44319830:+	LINE	L2	L2c	110	110	110	110	110	110	110	110	0	105	106	106	Eutheria
chr9:44320116:44320354:+	SINE	MIR	MIR	238	238	236	236	240	239	239	238	240	240	0	0	Pig.Cow
chr9:44320478:44320687:-	SINE	Alu	AluJr	209	211	209	217	0	206	206	206	0	0	0	0	New.World.Monkey
chr9:44321964:44322105:+	SINE	Alu	AluJo	141	141	141	141	158	139	139	0	0	0	0	0	Old.World.Monkey
chr9:44322107:44322401:+	SINE	Alu	AluSx	294	294	294	294	0	294	294	0	0	0	0	0	Old.World.Monkey
chr9:44322924:44323400:+	LINE	L1	L1MDb	476	476	461	476	0	489	489	0	0	0	0	0	Old.World.Monkey
chr9:44323426:44323798:+	LINE	L1	L1MDb	372	373	373	361	0	365	365	0	0	0	0	0	Old.World.Monkey
chr9:44324173:44324352:+	Satellite	telo	REP522	179	179	180	180	189	177	177	0	0	0	0	0	Old.World.Monkey
chr9:44324893:44325216:-	Satellite	telo	REP522	323	322	324	318	326	315	315	0	0	0	0	0	Old.World.Monkey
chr9:44325246:44327137:-	Satellite	telo	REP522	1891	1829	1887	0	0	0	0	0	0	0	0	0	Great.Apes
chr9:44327220:44327816:-	Satellite	telo	REP522	596	596	596	590	0	602	0	0	0	0	0	0	Old.World.Monkey
chr9:44327816:44327909:-	LINE	L1	L1M2	93	89	0	92	0	0	0	0	0	0	0	0	Great.Apes
chr9:44327930:44328209:-	SINE	Alu	AluSx	279	279	279	279	0	277	0	0	0	0	0	0	Old.World.Monkey
chr9:44328209:44328697:-	LINE	L1	L1PA15-16	488	496	493	479	0	495	0	0	0	0	0	0	Old.World.Monkey
chr9:44328701:44329072:-	LTR	ERVL-MaLR	MSTB	371	371	371	370	0	367	0	0	0	0	0	0	Old.World.Monkey
chr9:44329072:44329688:-	LTR	ERVL-MaLR	MSTB-int	616	616	0	621	0	615	0	0	0	0	0	0	Old.World.Monkey
chr9:44329689:44331264:-	LINE	L1	L1PA15-16	1575	1574	1572	1575	0	1578	0	0	0	0	0	0	Old.World.Monkey
chr9:44331264:44331557:+	SINE	Alu	AluSx1	293	295	0	295	0	990	0	0	0	0	0	0	Old.World.Monkey
chr9:44331557:44332168:-	LINE	L1	L1PA15-16	611	610	611	615	0	611	611	0	0	0	0	0	Old.World.Monkey
chr9:44332252:44332519:+	LINE	L1	L1M5	267	267	267	263	0	0	0	0	0	0	0	0	Great.Apes
chr9:44332916:44333201:-	SINE	Alu	AluJr	285	285	284	285	0	282	283	0	0	0	0	0	Old.World.Monkey
chr9:44333357:44333473:+	SINE	Alu	AluSx	116	116	116	117	0	0	116	0	0	0	0	0	Old.World.Monkey
chr9:44333500:44333660:+	SINE	Alu	AluSx	160	160	159	159	0	0	0	0	0	0	0	0	Great.Apes
chr9:44334301:44334463:-	SINE	Alu	AluSg	162	162	0	160	0	0	161	0	0	0	0	0	Old.World.Monkey
chr9:44334538:44334614:-	SINE	Alu	AluSg4	76	77	0	0	0	0	0	0	0	0	0	0	Great.Apes
chr9:44334614:44335020:+	Satellite	telo	TAR1	406	0	410	0	410	0	0	0	0	0	0	0	Apes
chr9:44335428:44336168:-	LINE	L1	L1PB	740	740	737	739	0	0	0	0	0	0	0	0	Great.Apes
chr9:44336168:44336343:-	SINE	Alu	AluSq2	175	174	181	169	0	0	0	0	0	0	0	0	Great.Apes
chr9:44336343:44336425:-	LINE	L1	L1PB	82	82	82	82	0	0	0	0	0	0	0	0	Great.Apes
chr9:44336450:44338573:-	LINE	L1	L1PB	2123	2088	2129	2123	0	0	0	0	0	0	0	0	Great.Apes
chr9:44338806:44338917:-	DNA	hAT-Charlie	MER5B	111	111	0	111	113	111	111	108	112	0	0	0	Pig.Cow
chr9:44339567:44340056:+	LTR	ERVL-MaLR	MLT1F2	489	489	489	489	487	480	480	549	0	0	0	0	New.World.Monkey
chr9:44340725:44340782:-	DNA	hAT	MamRep38	57	57	57	57	57	57	57	57	1896	55	0	57	Eutheria
chr9:44340893:44341070:+	DNA	hAT-Charlie	Charlie16a	177	177	177	177	177	172	172	0	0	0	0	191	Eutheria
chr9:44341792:44341948:+	SINE	MIR	MIR3	156	156	157	157	157	157	157	155	162	158	0	0	Pig.Cow
chr9:44342284:44342391:-	LINE	L2	L2b	107	107	107	0	107	107	107	107	107	107	0	111	Eutheria
chr9:44344986:44345066:-	LINE	L2	L2b	80	80	80	80	81	80	80	78	0	0	0	81	Eutheria
chr9:44345316:44345425:-	SINE	MIR	MIR3	109	109	109	109	109	109	109	109	326	110	112	110	Eutheria
chr9:44345993:44346213:-	SINE	MIR	MIR	220	220	220	220	220	220	220	0	0	0	0	0	Old.World.Monkey
chr9:44347325:44347373:-	LINE	L2	L2a	48	48	48	48	48	48	48	0	0	0	48	47	Eutheria
chr9:44347566:44347644:+	DNA	TcMar-Mariner	MADE1	78	79	79	79	79	79	79	0	0	0	0	0	Old.World.Monkey
chr9:44348059:44348351:+	SINE	Alu	AluSx1	292	290	0	306	313	0	308	0	0	0	0	0	Old.World.Monkey
chr9:44348351:44348552:+	SINE	Alu	AluSx1	201	217	0	0	0	0	0	0	0	0	0	0	Great.Apes
chr9:44348940:44349255:+	SINE	Alu	AluSq	315	302	0	315	308	314	314	0	0	0	0	0	Old.World.Monkey
chr9:44349771:44349949:-	LINE	CR1	X7C_LINE	178	179	179	179	179	179	179	0	0	179	0	0	Pig.Cow
chr9:44350440:44350618:+	LINE	L1	L1MC2	178	176	177	174	175	176	176	176	0	184	0	0	Pig.Cow
chr9:44350618:44350924:+	LINE	L1	L1PA16	306	306	304	306	306	305	305	305	0	0	0	0	New.World.Monkey
chr9:44350924:44351769:+	LINE	L1	L1MC2	845	847	0	852	855	834	834	0	0	0	0	0	Old.World.Monkey
chr9:44351769:44352075:-	SINE	Alu	AluY	306	297	0	304	305	0	0	0	0	0	0	0	Apes
chr9:44353924:44353972:-	DNA	hAT-Charlie	MER5A	48	48	48	48	48	48	48	0	0	0	0	0	Old.World.Monkey
chr9:44354628:44355132:+	LINE	L2	L2a	504	0	503	504	504	504	504	495	0	0	0	0	New.World.Monkey
chr9:44355573:44355814:+	LINE	L1	L1MC5	241	242	242	240	242	242	242	257	0	0	0	0	New.World.Monkey
chr9:44355814:44356127:+	SINE	Alu	AluSx1	313	318	0	313	308	312	312	313	0	0	0	0	New.World.Monkey
chr9:44356127:44356458:+	LINE	L1	L1MC5	331	332	340	333	333	332	332	371	0	0	0	0	New.World.Monkey
chr9:44356679:44356978:+	SINE	Alu	AluJo	299	300	0	297	313	325	329	295	0	0	0	0	New.World.Monkey
chr9:44357176:44357473:-	SINE	Alu	AluY	297	295	297	299	295	304	308	0	0	0	0	0	Old.World.Monkey
chr9:44358110:44358422:+	LTR	ERVL-MaLR	THE1C	312	315	315	315	0	323	323	0	0	0	0	0	Old.World.Monkey
chr9:44358422:44358545:+	LTR	ERVL-MaLR	THE1C-int	123	123	123	123	0	123	123	0	0	0	0	0	Old.World.Monkey
chr9:44358545:44358855:+	SINE	Alu	AluSq	310	313	307	307	0	0	0	0	0	0	0	0	Great.Apes
chr9:44358855:44360319:+	LTR	ERVL-MaLR	THE1C-int	1464	1460	1458	1459	0	1471	1471	0	0	0	0	0	Old.World.Monkey
chr9:44360320:44360681:+	LTR	ERVL-MaLR	THE1C	361	361	361	361	0	362	362	0	0	0	0	0	Old.World.Monkey
chr9:44360921:44361040:+	SINE	MIR	MIR	119	119	123	123	0	123	123	0	0	0	0	0	Old.World.Monkey
chr9:44361040:44361343:-	SINE	Alu	AluSc5	303	303	306	319	0	0	0	0	0	0	0	0	Great.Apes
chr9:44361343:44361403:+	SINE	MIR	MIR	60	60	60	60	0	60	60	0	0	0	0	0	Old.World.Monkey
chr9:44362516:44362717:-	LTR	ERV1	MER67A	201	201	0	200	0	0	0	0	0	0	0	0	Great.Apes
chr9:44362768:44363062:+	SINE	Alu	AluY	294	299	0	300	0	0	0	0	0	0	0	0	Great.Apes
chr9:44363486:44363777:+	SINE	Alu	AluSc	291	291	281	0	0	303	304	0	0	0	0	0	Old.World.Monkey
chr9:44363845:44364780:+	LINE	L1	L1PA14	935	930	0	934	0	926	926	930	0	0	0	0	New.World.Monkey
chr9:44364780:44365087:+	SINE	Alu	AluSz6	307	307	0	309	0	307	307	305	0	0	0	0	New.World.Monkey
chr9:44365087:44367832:+	LINE	L1	L1PA14	2745	2888	0	0	0	2882	2878	0	0	0	0	0	Old.World.Monkey
chr9:44368169:44368503:-	LINE	L1	L1PB3	334	334	334	334	0	335	335	0	0	0	0	0	Old.World.Monkey
chr9:44368503:44368799:-	SINE	Alu	AluSg7	296	296	296	295	0	313	313	0	0	0	0	0	Old.World.Monkey
chr9:44368799:44369111:-	LINE	L1	L1PB3	312	312	312	309	0	311	311	0	0	0	0	0	Old.World.Monkey
chr9:44369132:44369384:-	LINE	L1	L1PB3	252	252	0	0	0	254	254	246	0	0	0	0	New.World.Monkey
chr9:44370660:44370753:-	SINE	Alu	AluYc	93	0	0	0	0	122	0	0	0	0	0	0	Old.World.Monkey
chr9:44370763:44371065:-	SINE	Alu	AluYc	302	302	305	304	0	321	305	0	0	0	0	0	Old.World.Monkey
chr9:44372054:44372130:-	LTR	ERV1	MER31-int	76	76	76	76	0	76	76	76	75	79	0	0	Pig.Cow
chr9:44372517:44372684:-	LTR	ERV1	PRIMA4-int	167	167	167	186	167	164	164	167	168	163	0	0	Pig.Cow
chr9:44373473:44373915:+	LTR	ERV1	MER66B	442	442	426	0	0	441	437	0	0	0	0	0	Old.World.Monkey
chr9:44374884:44374991:+	SINE	MIR	MIR3	107	107	107	107	0	107	107	107	0	0	0	0	New.World.Monkey
chr9:44375828:44375910:-	LINE	L1	L1ME3D	82	82	83	82	0	82	82	82	0	0	0	0	New.World.Monkey
chr9:44375922:44376473:-	LINE	L1	L1ME3D	551	555	555	849	0	569	570	566	0	0	0	0	New.World.Monkey
chr9:44376763:44376972:+	DNA	TcMar-Tigger	Tigger6b	209	209	209	209	0	209	209	0	0	0	0	0	Old.World.Monkey
chr9:44376972:44377427:-	LTR	ERVL-MaLR	MLT1C	455	455	456	456	0	456	454	0	0	0	0	0	Old.World.Monkey
chr9:44377424:44378035:+	DNA	TcMar-Tigger	Tigger6a	611	611	611	612	0	611	611	0	0	0	0	0	Old.World.Monkey
chr9:44378035:44378328:+	SINE	Alu	AluSc8	293	0	295	292	0	0	290	0	0	0	0	0	Old.World.Monkey
chr9:44378328:44378524:+	DNA	TcMar-Tigger	Tigger6a	196	196	196	196	0	198	198	0	0	0	0	0	Old.World.Monkey
chr9:44379042:44379336:-	LTR	ERV1	MER67D	294	294	294	294	0	0	294	0	0	0	0	0	Old.World.Monkey
chr9:44379378:44379617:-	SINE	Alu	AluSc	239	239	239	232	0	0	247	0	0	0	0	0	Old.World.Monkey
chr9:44379617:44379878:-	LTR	ERV1	MER67D	261	261	261	259	0	264	261	259	0	0	0	0	New.World.Monkey
chr9:44380533:44380683:+	SINE	Alu	AluY	150	149	147	148	0	0	147	0	0	0	0	0	Old.World.Monkey
chr9:44381027:44381440:+	LTR	ERV1	MER67B	413	414	412	0	0	417	417	411	0	0	0	0	New.World.Monkey
chr9:44382471:44382509:+	SINE	Alu	AluY	38	0	53	0	0	0	0	0	0	0	0	0	Great.Apes
chr9:44383345:44383622:-	SINE	Alu	AluSc5	277	277	0	0	0	0	277	0	0	0	0	0	Old.World.Monkey
chr9:44384209:44384428:-	LINE	L1	L1M5	219	219	219	219	0	219	219	0	0	0	0	0	Old.World.Monkey
chr9:44384458:44384614:-	LINE	L1	L1M5	156	0	156	157	0	156	156	0	0	0	0	0	Old.World.Monkey
chr9:44384614:44385236:-	LINE	L1	L1M5	622	622	0	0	0	614	614	0	0	0	0	0	Old.World.Monkey
chr9:44385243:44385596:-	LINE	L1	L1ME3D	353	348	0	351	0	358	356	0	0	0	0	0	Old.World.Monkey
chr9:44385596:44386432:-	LINE	L1	L1MC1	836	839	0	837	0	851	858	0	0	0	0	0	Old.World.Monkey
chr9:44386432:44387355:-	LINE	L1	L1ME3D	923	927	0	925	0	1001	956	0	0	0	0	0	Old.World.Monkey
chr9:44387409:44387950:-	LTR	ERV1	LTR12F	541	541	541	539	0	0	0	0	0	0	0	0	Great.Apes
chr9:44387961:44388434:-	LINE	L1	L1ME3D	473	476	473	477	466	473	473	0	0	0	0	0	Old.World.Monkey
chr9:44390066:44390351:-	LINE	L1	HAL1	285	285	275	285	0	0	290	0	0	0	0	0	Old.World.Monkey
chr9:44390351:44390662:-	SINE	Alu	AluY	311	300	0	298	0	0	0	0	0	0	0	0	Great.Apes
chr9:44390662:44390724:-	LINE	L1	HAL1	62	62	62	62	62	62	62	60	0	0	0	0	New.World.Monkey
chr9:44391577:44391759:-	LINE	L1	HAL1	182	180	180	177	178	182	182	175	0	0	0	0	New.World.Monkey
chr9:44391762:44392008:+	LINE	L1	L1MDa	246	246	246	246	246	1473	246	247	0	0	0	0	New.World.Monkey
chr9:44392991:44393299:+	SINE	Alu	AluSx	308	309	310	303	0	314	314	0	0	0	0	0	Old.World.Monkey
chr9:44393513:44394029:-	LINE	L1	L1MA9	516	520	0	516	0	511	511	0	0	0	0	0	Old.World.Monkey
chr9:44394056:44394496:-	LINE	L1	L1MA9	440	440	0	451	443	453	453	0	0	0	0	0	Old.World.Monkey
chr9:44394496:44394856:+	LTR	ERVL-MaLR	THE1B	360	360	0	360	0	360	359	0	0	0	0	0	Old.World.Monkey
chr9:44394856:44396423:+	LTR	ERVL-MaLR	THE1B-int	1567	1568	0	0	0	0	0	0	0	0	0	0	Great.Apes
chr9:44396423:44396787:+	LTR	ERVL-MaLR	THE1B	364	0	0	0	0	0	360	0	0	0	0	0	Old.World.Monkey
chr9:44396797:44397639:-	LINE	L1	L1MA9	842	846	0	0	0	0	0	0	0	0	0	0	Great.Apes
chr9:44397639:44397916:-	SINE	Alu	AluY	277	277	0	277	0	0	287	0	0	0	0	0	Old.World.Monkey
chr9:44397916:44398190:-	LINE	L1	L1MA9	274	263	0	265	0	0	0	0	0	0	0	0	Great.Apes
chr9:44398185:44398570:+	LINE	L1	L1M1	385	385	0	392	0	0	382	0	0	0	0	0	Old.World.Monkey
chr9:44398570:44398896:-	DNA	TcMar-Tigger	Tigger3a	326	326	0	336	0	0	330	0	0	0	0	0	Old.World.Monkey
chr9:44398896:44400574:+	LINE	L1	L1M1	1678	1676	0	1681	0	1705	1679	0	0	0	0	0	Old.World.Monkey
chr9:44400696:44401224:+	DNA	TcMar-Tigger	Tigger1	528	527	0	534	530	550	536	0	0	0	0	0	Old.World.Monkey
chr9:44401226:44401318:-	SINE	Alu	AluSz	92	92	92	92	0	92	92	0	0	0	0	0	Old.World.Monkey
chr9:44401318:44401398:-	LINE	L1	L1M4	80	80	80	80	0	80	80	0	0	0	0	0	Old.World.Monkey
chr9:44401404:44401575:+	LTR	ERV1	MER90a	171	171	178	174	0	178	178	0	0	0	0	0	Old.World.Monkey
chr9:44401598:44401814:+	LTR	ERV1	MER90a	216	226	226	226	0	0	0	0	0	0	0	0	Great.Apes
chr9:44403475:44403728:+	SINE	MIR	MIR	253	253	253	253	0	271	271	0	0	0	0	0	Old.World.Monkey
chr9:44403765:44403960:-	LINE	L2	L2a	195	195	195	195	0	195	195	0	0	0	0	0	Old.World.Monkey
chr9:44404042:44404139:-	LINE	L1	L1M5	97	97	97	97	0	97	97	0	0	0	0	0	Old.World.Monkey
chr9:44404295:44404338:-	LTR	ERVL-MaLR	MLT1H1	43	43	43	43	0	43	43	0	0	0	0	0	Old.World.Monkey
chr9:44404463:44404762:+	SINE	Alu	AluSc	299	321	296	305	303	296	296	0	0	0	0	0	Old.World.Monkey
chr9:44404772:44404878:-	LTR	ERVL-MaLR	MLT1H1	106	106	106	106	106	0	0	0	0	0	0	0	Apes
chr9:44404966:44405194:-	LINE	L1	L1M5	228	228	228	224	0	0	0	0	0	0	0	0	Great.Apes
chr9:44405321:44405619:-	LINE	L1	L1MB7	298	0	298	0	0	321	321	0	0	0	0	0	Old.World.Monkey
chr9:44405961:44406081:-	LTR	ERVL	MER21-int	120	120	120	121	120	120	120	0	0	119	0	0	Pig.Cow
chr9:44406092:44406623:-	LINE	L1	L1MB7	531	531	531	0	528	533	532	0	0	0	0	0	Old.World.Monkey
chr9:44406623:44406998:-	LTR	ERVL-MaLR	THE1B	375	375	375	375	375	376	376	0	0	0	0	0	Old.World.Monkey
chr9:44406998:44407071:-	LINE	L1	L1MB7	73	73	73	73	73	73	73	0	0	0	0	0	Old.World.Monkey
chr9:44407110:44407760:+	LINE	L1	L1MB3	650	650	0	0	652	649	649	0	0	0	0	0	Old.World.Monkey
chr9:44407792:44408223:+	LTR	ERVL-MaLR	MLT1C	431	431	432	430	429	431	431	0	0	0	0	0	Old.World.Monkey
chr9:44408238:44408975:-	LTR	ERVL	MER21-int	737	738	738	735	734	737	737	0	0	0	0	0	Old.World.Monkey
chr9:44409005:44410174:-	LTR	ERVL-MaLR	MSTA-int	1169	1169	1169	1175	1166	1152	1150	0	0	0	0	0	Old.World.Monkey
chr9:44410174:44410492:-	SINE	Alu	AluSz	318	319	324	0	318	0	0	0	0	0	0	0	Apes
chr9:44410492:44410618:-	LTR	ERVL-MaLR	MSTA-int	126	126	126	126	126	0	126	0	0	0	0	0	Old.World.Monkey
chr9:44410620:44410990:-	LTR	ERVL-MaLR	MSTA	370	370	0	370	363	0	0	0	0	0	0	0	Apes
chr9:44411189:44412072:+	LINE	L1	L1MEc	883	863	873	881	875	847	847	0	0	0	0	0	Old.World.Monkey
chr9:44412104:44412209:+	LINE	L1	L1MEc	105	105	105	105	105	102	102	0	0	0	0	0	Old.World.Monkey
chr9:44412209:44413205:+	LTR	ERV1	MER52D	996	996	1007	996	1035	1004	1000	0	0	0	0	0	Old.World.Monkey
chr9:44413193:44414019:+	LTR	ERV1	MER52A	826	812	831	830	831	821	821	0	0	0	0	0	Old.World.Monkey
chr9:44414019:44414608:+	LINE	L1	L1MEc	589	589	592	582	0	0	0	0	0	0	0	0	Great.Apes
chr9:44414608:44414918:-	SINE	Alu	AluSq2	310	310	0	310	0	312	0	0	0	0	0	0	Old.World.Monkey
chr9:44414918:44415722:+	LINE	L1	L1MEc	804	815	815	815	816	819	819	0	0	0	0	0	Old.World.Monkey
chr9:44415722:44416006:+	SINE	Alu	AluSx1	284	284	285	284	285	310	321	0	0	0	0	0	Old.World.Monkey
chr9:44416006:44416239:+	LINE	L1	L1MEc	233	232	231	230	235	249	250	0	0	0	0	0	Old.World.Monkey
chr9:44416229:44416515:-	LINE	L1	L1MC3	286	288	288	289	293	289	289	0	0	0	0	0	Old.World.Monkey
chr9:44417122:44417370:-	LINE	L2	L2	248	248	248	248	0	248	248	0	0	0	0	0	Old.World.Monkey
chr9:44417418:44417759:-	LINE	L2	L2	341	341	341	341	341	458	458	0	0	0	0	0	Old.World.Monkey
chr9:44417869:44418096:-	LINE	L1	L1M5	227	227	227	227	227	227	227	0	0	0	0	0	Old.World.Monkey
chr9:44418795:44418923:+	SINE	MIR	MIRb	128	128	128	128	128	128	128	0	0	0	0	0	Old.World.Monkey
chr9:44420447:44420580:+	SINE	Alu	FLAM_C	133	133	133	133	132	0	129	0	0	0	0	0	Old.World.Monkey
chr9:44420742:44420842:+	LINE	L1	L1MC	100	100	100	100	0	304	0	0	107	0	0	0	Pig.Cow
chr9:44420994:44421029:+	LINE	L1	L1MCa	35	35	0	35	35	35	35	0	0	0	0	0	Old.World.Monkey
chr9:44421029:44421333:-	SINE	Alu	AluSz	304	304	304	304	0	0	301	0	0	0	0	0	Old.World.Monkey
chr9:44421333:44422768:+	LINE	L1	L1MCa	1435	0	0	1426	1424	0	0	0	0	0	0	0	Apes
chr9:44423553:44428068:+	LINE	L1	L1MA4	4515	0	4509	0	4743	4449	4463	0	0	0	0	0	Old.World.Monkey
chr9:44428080:44428264:-	LINE	L1	L1M2	184	184	184	184	0	184	185	0	0	0	0	0	Old.World.Monkey
chr9:44428264:44428487:-	SINE	Alu	AluSx1	223	226	0	226	220	220	215	0	0	0	0	0	Old.World.Monkey
chr9:44428487:44428545:-	LINE	L1	L1M2	58	58	58	58	58	58	58	0	0	0	0	0	Old.World.Monkey
chr9:44429484:44430601:-	LTR	ERV1	MER52C	1117	1123	0	1124	1117	0	0	0	0	0	0	0	Apes
chr9:44430604:44431013:+	LINE	L1	L1ME1	409	409	409	406	409	0	0	0	0	0	0	0	Apes
chr9:44431013:44431312:-	SINE	Alu	AluSx3	299	298	0	297	299	0	285	0	0	0	0	0	Old.World.Monkey
chr9:44431312:44431409:+	LINE	L1	L1ME1	97	98	98	98	96	97	97	96	0	0	0	0	New.World.Monkey
chr9:44431459:44432081:+	LINE	L1	L1ME1	622	623	623	621	622	619	619	640	0	0	0	0	New.World.Monkey
chr9:44432733:44432993:+	LINE	L1	L1MA5	260	260	260	261	260	260	260	258	0	0	0	0	New.World.Monkey
chr9:44434287:44434414:+	SINE	Alu	FLAM_A	127	127	127	126	124	127	127	121	0	0	0	0	New.World.Monkey
chr9:44436254:44436545:-	SINE	Alu	AluSg	291	291	0	291	291	286	286	291	0	0	0	0	New.World.Monkey
chr9:44437823:44438016:-	DNA	TcMar-Tigger	MER2	193	193	193	193	193	193	193	0	0	0	0	0	Old.World.Monkey
chr9:44438008:44438109:-	DNA	TcMar-Tigger	MER2B	101	101	101	101	101	101	101	0	0	0	0	0	Old.World.Monkey
chr9:44439861:44439950:+	SINE	MIR	MIR3	89	91	89	89	89	89	89	88	0	0	0	0	New.World.Monkey
chr9:44439950:44440325:+	LTR	ERVL-MaLR	MSTA	375	375	375	375	374	0	376	377	0	0	0	0	New.World.Monkey
chr9:44440327:44441932:+	LTR	ERVL-MaLR	MSTA-int	1605	1605	1604	1602	1603	0	1610	0	0	0	0	0	Old.World.Monkey
chr9:44441934:44442257:+	LTR	ERVL-MaLR	MSTA	323	323	323	323	330	318	321	0	0	0	0	0	Old.World.Monkey
chr9:44442257:44442551:+	SINE	Alu	AluSc	294	294	294	294	294	285	285	0	0	0	0	0	Old.World.Monkey
chr9:44442551:44442602:+	LTR	ERVL-MaLR	MSTA	51	51	51	51	51	0	0	0	0	0	0	0	Apes
chr9:44442602:44442703:+	SINE	MIR	MIR3	101	101	101	101	101	0	0	0	0	0	0	0	Apes
chr9:44442829:44443151:-	LINE	L1	L1ME3	322	322	310	311	311	312	312	0	0	0	0	0	Old.World.Monkey
chr9:44443186:44443447:-	LINE	L1	L1MEg	261	261	261	260	256	263	264	0	0	0	0	0	Old.World.Monkey
chr9:44445323:44445763:+	LINE	L1	L1PA8	440	440	440	440	442	0	0	438	0	0	0	0	New.World.Monkey
chr9:44445763:44446058:+	SINE	Alu	AluY	295	295	0	0	294	0	0	0	0	0	0	0	Apes
chr9:44446058:44446175:+	LINE	L1	L1PA8	117	112	0	0	150	0	0	0	0	0	0	0	Apes
chr9:44446178:44446470:+	SINE	Alu	AluY	292	304	0	306	330	0	0	0	0	0	0	0	Apes
chr9:44446515:44447271:-	LINE	L1	L1M3b	756	727	730	761	0	0	0	0	0	0	0	0	Great.Apes
chr9:44447265:44448236:-	LINE	L1	L1M3b	971	967	0	970	991	0	0	0	0	0	0	0	Apes
chr9:44448236:44448548:-	SINE	Alu	AluSc	312	313	0	309	318	0	0	0	0	0	0	0	Apes
chr9:44448548:44450488:-	LINE	L1	L1M3b	1940	1940	0	1941	1940	0	0	0	0	0	0	0	Apes
chr9:44450490:44450664:-	LINE	L1	L1MD3	174	174	0	174	174	0	0	174	0	0	0	0	New.World.Monkey
chr9:44450664:44450958:-	SINE	Alu	AluSx1	294	294	0	294	294	0	0	294	0	0	0	0	New.World.Monkey
chr9:44450958:44451413:-	LINE	L1	L1MD3	455	452	456	462	452	0	0	491	0	0	0	0	New.World.Monkey
chr9:44451414:44451706:+	SINE	Alu	AluJb	292	292	293	292	293	0	0	293	0	0	0	0	New.World.Monkey
chr9:44451797:44451986:-	LINE	L1	L1MEg	189	193	189	189	189	0	0	190	0	0	0	0	New.World.Monkey
chr9:44452636:44452913:-	SINE	Alu	AluSc8	277	0	274	266	277	0	349	0	0	0	0	0	Old.World.Monkey
chr9:44453043:44453425:-	LINE	L1	L1PA13	382	382	382	382	382	377	377	0	0	0	0	0	Old.World.Monkey
chr9:44453587:44453676:-	SINE	Alu	AluJb	89	0	89	89	89	88	88	0	0	0	0	0	Old.World.Monkey
chr9:44454382:44454758:+	LTR	ERVL-MaLR	THE1C	376	376	384	376	373	377	377	0	0	0	0	0	Old.World.Monkey
chr9:44454815:44454871:-	LINE	L1	L1MEf	56	56	56	56	56	0	0	0	0	0	0	0	Apes
chr9:44455893:44456646:+	LINE	L1	L1MC2	753	753	752	752	754	759	759	735	0	0	0	0	New.World.Monkey
chr9:44457974:44458094:+	LINE	CR1	L3b	120	120	120	116	116	0	0	117	0	0	0	0	New.World.Monkey
chr9:44458318:44458600:-	SINE	Alu	AluSc	282	282	282	282	276	282	282	0	0	0	0	0	Old.World.Monkey
chr9:44459642:44459723:+	LINE	L2	L2a	81	81	81	81	81	81	81	81	0	0	0	0	New.World.Monkey
chr9:44459808:44460012:-	SINE	MIR	MIR	204	204	204	511	204	204	204	0	0	0	0	0	Old.World.Monkey
chr9:44460663:44460723:+	LINE	CR1	L3b	60	60	59	60	60	60	60	60	0	0	0	0	New.World.Monkey
chr9:44461178:44461271:-	LINE	L1	L1MD2	93	93	93	93	93	93	93	89	0	0	0	0	New.World.Monkey
chr9:44461268:44461650:-	LINE	L1	L1MD2	382	380	382	373	382	415	415	377	0	0	0	0	New.World.Monkey
chr9:44461650:44461943:+	SINE	Alu	AluSc	293	295	296	296	293	294	294	0	0	0	0	0	Old.World.Monkey
chr9:44461943:44462841:-	LINE	L1	L1MD2	898	898	0	0	901	881	881	0	0	0	0	0	Old.World.Monkey
chr9:44462848:44463180:+	DNA	hAT-Charlie	Charlie8	332	332	332	332	326	332	332	0	0	0	0	0	Old.World.Monkey
chr9:44463350:44463534:+	DNA	hAT-Charlie	Charlie24	184	184	184	184	184	184	184	184	0	0	0	0	New.World.Monkey
chr9:44463764:44463945:-	LINE	L1	L1M5	181	181	181	181	181	175	175	0	194	0	0	0	Pig.Cow
chr9:44463945:44464251:-	SINE	Alu	AluSx1	306	304	0	303	308	319	317	0	0	0	0	0	Old.World.Monkey
chr9:44464251:44464265:-	LINE	L1	L1M5	14	14	14	14	14	14	14	0	0	0	0	0	Old.World.Monkey
chr9:44464318:44464493:-	LINE	L1	L1M5	175	173	175	173	173	167	169	0	0	0	0	0	Old.World.Monkey
chr9:44464707:44465344:-	LINE	RTE	L4	637	636	636	637	637	635	635	0	0	0	0	0	Old.World.Monkey
chr9:44465567:44465702:-	LINE	L2	L2a	135	133	133	133	133	178	133	0	0	0	0	0	Old.World.Monkey
chr9:44466421:44466650:-	DNA	hAT-Charlie	MER20	229	229	229	229	229	229	229	0	0	0	0	0	Old.World.Monkey
chr9:44467416:44467470:+	LINE	L2	L2a	54	54	54	54	54	54	54	64	0	0	0	0	New.World.Monkey
chr9:44467665:44467985:-	LTR	ERV1	LTR8	320	322	323	313	319	322	322	0	0	0	0	0	Old.World.Monkey
chr9:44467986:44468187:+	LTR	ERV1	MER52A	201	227	204	225	226	216	0	0	0	0	0	0	Old.World.Monkey
chr9:44468312:44468419:+	LINE	RTE	L4	107	107	111	111	107	112	112	109	0	0	0	0	New.World.Monkey
chr9:44468528:44468854:+	SINE	Alu	AluSx1	326	0	330	0	0	313	313	0	0	0	0	0	Old.World.Monkey
chr9:44469546:44470284:+	LTR	ERV1	LTR8A	738	0	737	733	737	735	735	0	0	0	0	0	Old.World.Monkey
chr9:44470461:44470860:-	LINE	L1	L1MC5	399	399	400	399	396	389	390	0	0	0	0	0	Old.World.Monkey
chr9:44470860:44471337:+	LTR	ERV1	LTR19A	477	469	477	472	471	472	472	455	0	0	0	0	New.World.Monkey
chr9:44471337:44471600:-	LINE	L1	L1MC5	263	263	263	259	0	271	275	272	0	0	0	0	New.World.Monkey
chr9:44471700:44471803:+	LTR	ERVL-MaLR	MSTB	103	103	103	103	103	103	103	103	0	0	0	0	New.World.Monkey
chr9:44475617:44475929:+	SINE	Alu	AluSz	312	311	0	308	298	303	298	0	0	0	0	0	Old.World.Monkey
chr9:44475931:44476035:-	LINE	L1	L1M4	104	104	104	105	103	103	103	0	0	0	0	0	Old.World.Monkey
chr9:44477888:44478191:-	SINE	Alu	AluYf4	303	301	330	0	0	0	0	0	0	0	0	0	Great.Apes
chr9:44481769:44481855:-	LTR	ERVL-MaLR	MLT1I	86	86	86	86	86	86	86	86	0	0	0	0	New.World.Monkey
chr9:44482673:44482930:+	LINE	L1	L1M5	257	257	257	257	256	255	255	0	0	0	0	0	Old.World.Monkey
chr9:44483115:44483428:+	SINE	Alu	AluSq	313	321	316	320	490	0	0	0	0	0	0	0	Apes
chr9:44484247:44484532:-	SINE	Alu	AluSc	285	285	0	286	295	0	302	0	0	0	0	0	Old.World.Monkey
chr9:44484537:44484801:-	LINE	L1	HAL1	264	264	264	264	264	270	270	0	0	0	0	0	Old.World.Monkey
chr9:44485563:44485629:+	SINE	Alu	AluYc	66	66	68	66	66	0	0	0	0	0	0	0	Apes
chr9:44485801:44486065:+	LINE	L2	L2a	264	264	264	264	264	256	256	0	0	0	0	0	Old.World.Monkey
chr9:44486242:44486730:-	LINE	L1	L1MEd	488	488	482	491	495	483	483	0	0	0	0	0	Old.World.Monkey
chr9:44486890:44487153:-	LINE	L1	L1MEd	263	262	263	256	256	257	257	0	0	0	0	0	Old.World.Monkey
chr9:44487153:44487441:-	SINE	Alu	AluSc5	288	290	0	288	288	288	295	0	0	0	0	0	Old.World.Monkey
chr9:44487441:44487659:-	LINE	L1	L1MEd	218	218	218	218	218	217	217	0	0	0	0	0	Old.World.Monkey
chr9:44487661:44487826:-	LINE	L1	L1MB2	165	165	165	161	165	172	172	0	0	0	0	0	Old.World.Monkey
chr9:44487950:44488274:-	LINE	L1	L1MEd	324	324	324	324	0	330	330	0	0	0	0	0	Old.World.Monkey
chr9:44488498:44488579:-	LTR	ERV1	MER72	81	81	81	81	81	81	81	0	0	0	0	0	Old.World.Monkey
chr9:44488650:44488965:-	LTR	ERV1	MER72	315	315	316	315	315	547	553	0	0	0	0	0	Old.World.Monkey
chr9:44488990:44489060:-	LTR	ERV1	MER72	70	70	70	70	70	70	70	0	0	0	0	0	Old.World.Monkey
chr9:44489805:44489998:-	LTR	ERV1	LTR49	193	193	193	193	193	193	193	0	0	0	0	0	Old.World.Monkey
chr9:44489982:44490164:-	LTR	ERV1	LTR49	182	183	183	179	0	183	183	0	0	0	0	0	Old.World.Monkey
chr9:44490278:44490479:-	LTR	ERVL-MaLR	MLT1B	201	201	201	208	201	199	199	0	0	0	0	0	Old.World.Monkey
chr9:44490511:44490631:+	LTR	ERV1	LTR48	120	119	122	120	121	120	120	0	0	0	0	0	Old.World.Monkey
chr9:44490812:44490879:+	LTR	ERVL-MaLR	MLT1A	67	0	0	68	0	67	67	0	0	0	0	0	Old.World.Monkey
chr9:44490954:44491237:+	LTR	ERVL	LTR41B	283	289	286	0	279	285	285	0	0	0	0	0	Old.World.Monkey
chr9:44491412:44491946:+	LTR	ERV1	LTR49	534	537	536	540	532	535	539	0	0	0	0	0	Old.World.Monkey
chr9:44492070:44492302:-	LTR	ERVL	LTR41B	232	232	227	232	232	225	229	0	0	0	0	0	Old.World.Monkey
chr9:44492327:44492429:-	LTR	ERVL	LTR41B	102	102	102	102	102	102	102	0	0	0	0	0	Old.World.Monkey
chr9:44492855:44493140:+	SINE	Alu	AluY	285	285	0	285	285	0	0	0	0	0	0	0	Apes
chr9:44493747:44494054:-	SINE	Alu	AluY	307	320	0	305	0	0	0	0	0	0	0	0	Great.Apes
chr9:44494158:44494388:+	LINE	L2	L2	230	230	230	230	229	222	222	0	0	0	0	0	Old.World.Monkey
chr9:44494394:44494683:+	LTR	ERVL	MER70B	289	289	289	289	289	289	289	0	0	0	0	0	Old.World.Monkey
chr9:44496616:44496706:-	LINE	L2	L2a	90	90	90	90	90	89	89	95	0	0	0	0	New.World.Monkey
chr9:44496779:44497092:+	SINE	Alu	AluSz	313	313	0	312	314	314	314	315	0	0	0	0	New.World.Monkey
chr9:44497323:44497725:-	LTR	ERVL	LTR16A1	402	402	0	406	405	0	0	386	0	0	0	0	New.World.Monkey
chr9:44497812:44497893:+	SINE	MIR	MIRb	81	81	0	81	81	81	81	81	0	0	0	0	New.World.Monkey
chr9:44498248:44498561:+	SINE	Alu	AluSp	313	309	0	0	0	0	0	0	0	0	0	0	Great.Apes
chr9:44498801:44499329:-	LTR	ERVL	MLT2B4	528	528	528	536	538	855	533	518	0	0	0	0	New.World.Monkey
chr9:44499331:44500000:-	LTR	ERVL	ERVL-B4-int	669	711	671	648	648	645	0	0	0	0	0	0	Old.World.Monkey
chr9:44500004:44503209:-	LTR	ERVL	ERVL-B4-int	3205	3206	0	0	3238	3272	0	0	0	0	0	0	Old.World.Monkey
chr9:44503209:44503602:+	LTR	ERVL-MaLR	MSTA	393	395	394	393	395	394	0	391	0	0	0	0	New.World.Monkey
chr9:44503606:44504029:-	LTR	ERVL	ERVL-B4-int	423	424	424	424	420	433	0	0	0	0	0	0	Old.World.Monkey
chr9:44504029:44504271:+	DNA	TcMar-Tigger	Tigger5	242	242	242	242	242	242	0	242	0	0	0	0	New.World.Monkey
chr9:44504298:44504506:-	LINE	L1	L1PB1	208	208	207	205	207	206	0	202	0	0	0	0	New.World.Monkey
chr9:44504506:44504899:+	DNA	TcMar-Tigger	Tigger5	393	393	398	398	398	389	389	0	0	0	0	0	Old.World.Monkey
chr9:44504900:44506064:-	LTR	ERVL	ERVL-B4-int	1164	1164	1164	1172	1172	1134	1134	1167	0	0	0	0	New.World.Monkey
chr9:44506148:44506484:-	LTR	ERVL	MLT2B1	336	336	336	336	337	336	336	336	0	0	0	0	New.World.Monkey
chr9:44507722:44508036:+	SINE	Alu	AluY	314	310	0	307	318	0	0	0	0	0	0	0	Apes
chr9:44508044:44508220:-	LINE	L2	L2	176	176	0	176	176	0	0	176	0	0	0	0	New.World.Monkey
chr9:44508445:44508978:-	LTR	ERV1	MER41C	533	533	0	534	533	539	539	534	0	0	0	0	New.World.Monkey
chr9:44509617:44509735:-	DNA	hAT-Charlie	MER5A1	118	118	0	119	119	117	118	119	0	0	0	0	New.World.Monkey
chr9:44510624:44510937:+	LINE	L1	L1ME1	313	313	0	313	313	312	312	0	0	0	0	0	Old.World.Monkey
chr9:44511242:44511525:-	SINE	Alu	AluSg	283	309	0	0	385	302	303	0	0	0	0	0	Old.World.Monkey
chr9:44511577:44511734:+	SINE	Alu	AluSx	157	167	157	0	157	162	162	0	0	0	0	0	Old.World.Monkey
chr9:44512083:44512405:-	SINE	Alu	AluY	322	337	320	325	329	478	476	0	0	0	0	0	Old.World.Monkey
chr9:44512405:44512530:-	SINE	MIR	MIR3	125	125	0	0	0	0	0	0	0	0	0	0	Great.Apes
chr9:44513725:44514028:-	SINE	Alu	AluSz	303	303	303	297	299	0	0	0	0	0	0	0	Apes
chr9:44515023:44515154:-	DNA	hAT-Charlie	MER5B	131	130	131	131	131	0	0	0	0	0	0	0	Apes
chr9:44515627:44515930:+	SINE	Alu	AluSz	303	303	302	297	303	296	0	0	0	0	0	0	Old.World.Monkey
chr9:44516074:44516382:-	SINE	Alu	AluYa5	308	0	0	0	0	0	0	0	0	0	0	0	Human
chr9:44516798:44517242:-	LTR	ERVL-MaLR	MLT1F1	444	443	440	439	439	443	443	0	0	0	0	0	Old.World.Monkey
chr9:44517862:44518164:-	SINE	Alu	AluYa8	302	0	0	0	0	0	0	0	0	0	0	0	Human
chr9:44519532:44519668:-	LINE	L2	L2b	136	136	136	136	136	136	130	135	0	0	0	0	New.World.Monkey
chr9:44520279:44520376:+	DNA	hAT-Charlie	Charlie15a	97	97	97	98	97	96	96	95	0	0	0	0	New.World.Monkey
chr9:44520521:44520715:+	SINE	MIR	MIR	194	194	193	194	194	195	195	194	0	0	0	0	New.World.Monkey
chr9:44521792:44521990:-	SINE	MIR	MIR3	198	198	196	198	200	197	197	194	0	0	0	0	New.World.Monkey
chr9:44523743:44523826:+	LINE	L2	L2a	83	83	83	83	83	82	82	80	0	0	0	0	New.World.Monkey
chr9:44523872:44524240:-	LTR	ERVL-MaLR	MSTA	368	368	368	368	364	356	356	0	0	0	0	0	Old.World.Monkey
chr9:44524757:44525442:-	LINE	L1	L1PA17	685	786	816	787	0	783	784	0	0	0	0	0	Old.World.Monkey
chr9:44525444:44525551:-	LINE	L1	L1PA17	107	107	107	107	107	110	106	0	0	0	0	0	Old.World.Monkey
chr9:44526897:44527332:-	LTR	ERVL	MER21C	435	435	443	435	430	435	435	0	0	0	0	0	Old.World.Monkey
chr9:44527332:44527553:-	DNA	DNA	MER107	221	221	221	215	221	0	0	0	0	0	0	0	Apes
chr9:44527553:44528107:-	LTR	ERVL	MER21C	554	553	553	553	601	546	546	0	0	0	0	0	Old.World.Monkey
chr9:44528113:44528343:-	LINE	L1	L1ME1	230	230	230	230	230	233	233	0	0	0	0	0	Old.World.Monkey
chr9:44528342:44528764:+	LINE	L1	L1M4c	422	407	422	424	422	421	421	0	0	0	0	0	Old.World.Monkey
chr9:44528761:44529158:-	LINE	L1	L1M5	397	404	404	5251	404	406	406	0	0	0	0	0	Old.World.Monkey
chr9:44529155:44529276:-	LINE	L1	L1M5	121	121	121	121	121	131	122	0	0	0	0	0	Old.World.Monkey
chr9:44529392:44529589:-	LINE	L1	L1MC3	197	197	197	197	195	195	195	0	0	0	0	0	Old.World.Monkey
chr9:44529672:44530193:-	LTR	ERVL	LTR80B	521	521	521	521	521	515	515	0	0	0	0	0	Old.World.Monkey
chr9:44531177:44531349:+	LINE	L2	L2	172	172	172	172	172	172	172	0	0	0	0	0	Old.World.Monkey
chr9:44531816:44532068:+	LINE	L2	L2	252	251	252	251	251	251	251	0	0	0	0	0	Old.World.Monkey
chr9:44532102:44532177:+	LINE	L1	L1PA4	75	82	75	75	75	0	0	0	0	0	0	0	Apes
chr9:44532197:44532659:+	LINE	L1	L1PA4	462	462	461	462	462	0	0	0	0	0	0	0	Apes
chr9:44532898:44534103:+	LINE	L1	L1P3	1205	1205	0	0	1192	1201	1210	0	0	0	0	0	Old.World.Monkey
chr9:44534099:44534807:-	LINE	L1	L1P4b	708	9533	0	0	8185	0	0	742	0	0	0	0	New.World.Monkey
chr9:44534810:44536336:-	LINE	L1	L1P4b	1526	1532	1533	0	1532	0	0	1510	0	0	0	0	New.World.Monkey
chr9:44537117:44537240:-	SINE	MIR	MIR	123	123	126	123	123	0	0	123	0	0	0	0	New.World.Monkey
chr9:44537247:44537681:+	LTR	ERVL	MLT2B4	434	434	434	434	434	0	0	424	0	0	0	0	New.World.Monkey
chr9:44537787:44537873:-	SINE	MIR	MIR	86	86	86	86	0	0	0	84	0	0	0	0	New.World.Monkey
chr9:44537933:44538090:+	DNA	TcMar-Tigger	MER6C	157	161	161	161	160	0	0	159	0	0	0	0	New.World.Monkey
chr9:44538090:44538410:-	SINE	Alu	AluY	320	327	0	318	310	0	0	0	0	0	0	0	Apes
chr9:44538410:44538462:+	DNA	TcMar-Tigger	MER6C	52	52	52	52	52	0	0	0	0	0	0	0	Apes
chr9:44538466:44538618:-	SINE	MIR	MIRb	152	152	152	152	151	0	0	0	0	0	0	0	Apes
chr9:44539350:44539477:-	SINE	MIR	MIRb	127	127	0	125	127	0	0	0	0	0	0	0	Apes
chr9:44539477:44539520:+	SINE	MIR	MIRb	43	43	43	43	43	0	0	0	0	0	0	0	Apes
chr9:44540902:44541046:-	DNA	hAT-Charlie	MER3	144	144	144	144	144	0	0	0	0	0	0	0	Apes
chr9:44541461:44541548:+	LTR	ERVL-MaLR	MLT1K	87	87	87	87	87	85	85	0	0	0	0	0	Old.World.Monkey
chr9:44541635:44541877:+	SINE	Alu	AluJo	242	242	243	243	243	249	249	0	0	0	0	0	Old.World.Monkey
chr9:44542152:44542521:+	LTR	ERVL-MaLR	MSTB	369	368	369	369	369	366	366	0	0	0	0	0	Old.World.Monkey
chr9:44542521:44542823:+	SINE	Alu	AluY	302	296	300	302	308	0	0	0	0	0	0	0	Apes
chr9:44542823:44542873:+	LTR	ERVL-MaLR	MSTB	50	50	50	50	53	50	50	0	0	0	0	0	Old.World.Monkey
chr9:44544229:44544538:+	SINE	Alu	AluY	309	310	0	294	297	299	297	0	0	0	0	0	Old.World.Monkey
chr9:44545532:44545593:-	SINE	MIR	MIR	61	61	61	61	61	61	61	61	0	0	0	0	New.World.Monkey
chr9:44546886:44547025:+	LINE	L2	L2	139	139	139	139	139	138	138	139	0	0	0	0	New.World.Monkey
chr9:44547069:44547133:-	LINE	L2	L2a	64	64	64	64	64	64	64	64	0	0	0	0	New.World.Monkey
chr9:44547154:44547645:+	LINE	L2	L2	491	494	491	492	491	501	501	488	0	0	0	0	New.World.Monkey
chr9:44547667:44547951:-	SINE	Alu	AluSq2	284	284	284	284	0	0	283	0	0	0	0	0	Old.World.Monkey
chr9:44548144:44548239:+	LINE	L2	L2c	95	95	95	96	0	96	96	0	0	0	0	0	Old.World.Monkey
chr9:44548295:44548582:+	SINE	Alu	AluYc	287	292	0	295	0	0	0	0	0	0	0	0	Great.Apes
chr9:44548625:44549047:-	LINE	L2	L2a	422	422	422	421	426	426	426	0	0	0	0	0	Old.World.Monkey
chr9:44549049:44549195:+	LINE	L1	L1MEg2	146	146	146	146	146	0	145	0	0	0	0	0	Old.World.Monkey
chr9:44549312:44549458:-	LINE	L1	L1MB8	146	146	146	146	146	146	146	0	0	0	0	0	Old.World.Monkey
chr9:44549458:44549726:+	SINE	Alu	AluSg	268	267	266	0	264	263	263	0	0	0	0	0	Old.World.Monkey
chr9:44549726:44549924:-	LINE	L1	L1MB8	198	198	0	0	198	197	197	0	0	0	0	0	Old.World.Monkey
chr9:44549923:44550756:-	LINE	L1	L1MB2	833	833	0	830	827	0	912	0	0	0	0	0	Old.World.Monkey
chr9:44550777:44551148:-	LINE	L1	L1MB2	371	1289	0	371	371	370	368	0	0	0	0	0	Old.World.Monkey
chr9:44551148:44551433:-	SINE	Alu	AluJo	285	285	0	285	285	288	288	0	0	0	0	0	Old.World.Monkey
chr9:44551433:44552180:-	LINE	L1	L1MB2	747	747	0	748	746	791	790	0	0	0	0	0	Old.World.Monkey
chr9:44552215:44554645:-	LINE	L1	L1MB2	2430	2432	0	2437	2440	2420	2423	0	0	0	0	0	Old.World.Monkey
chr9:44554645:44554956:-	SINE	Alu	AluY	311	313	0	308	312	301	306	0	0	0	0	0	Old.World.Monkey
chr9:44554956:44555480:-	LINE	L1	L1MB2	524	524	524	513	525	522	522	0	0	0	0	0	Old.World.Monkey
chr9:44555599:44556320:+	LINE	L1	L1PA16	721	722	721	722	720	748	748	0	0	0	0	0	Old.World.Monkey
chr9:44556309:44557666:+	LINE	L1	L1PA16	1357	1356	1354	1360	1692	1670	1684	0	0	0	0	0	Old.World.Monkey
chr9:44557666:44557797:+	SINE	Alu	AluY	131	131	131	131	132	131	131	0	0	0	0	0	Old.World.Monkey
chr9:44557797:44557877:+	LINE	L1	L1PA16	80	87	87	90	87	82	82	0	0	0	0	0	Old.World.Monkey
chr9:44557877:44558174:-	SINE	Alu	AluSz	297	297	0	297	297	298	298	0	0	0	0	0	Old.World.Monkey
chr9:44558174:44558302:+	LINE	L1	L1PA16	128	128	128	128	128	128	128	0	0	0	0	0	Old.World.Monkey
chr9:44558302:44558840:+	LTR	ERV1	LTR38	538	539	538	538	520	529	536	0	0	0	0	0	Old.World.Monkey
chr9:44558840:44558962:+	LINE	L1	L1PA16	122	122	122	122	122	122	122	0	0	0	0	0	Old.World.Monkey
chr9:44560404:44562096:+	LINE	L1	L1PA16	1692	1691	1691	1693	1678	1868	1686	2000	0	0	0	0	New.World.Monkey
chr9:44563026:44563238:+	LTR	ERVL-MaLR	MLT1A	212	212	0	212	211	212	212	212	0	0	0	0	New.World.Monkey
chr9:44564299:44564603:-	SINE	Alu	AluSq2	304	304	0	304	304	0	304	309	0	0	0	0	New.World.Monkey
chr9:44564884:44564978:-	SINE	MIR	MIRc	94	94	94	94	94	0	95	94	0	0	0	0	New.World.Monkey
chr9:44565333:44565640:-	SINE	Alu	AluYk12	307	0	0	0	0	0	0	308	0	0	0	0	Human
chr9:44565959:44566271:-	SINE	Alu	AluSc8	312	313	311	312	316	0	1605	0	0	0	0	0	Old.World.Monkey
chr9:44566496:44567034:-	LTR	ERVL	MLT2A2	538	538	0	538	546	538	538	0	0	0	0	0	Old.World.Monkey
chr9:44567546:44567700:-	SINE	MIR	MIR	154	154	154	154	154	684	685	154	0	0	0	0	New.World.Monkey
chr9:44568500:44568821:+	SINE	Alu	AluYb8	321	0	0	0	0	0	0	0	0	0	0	0	Human
chr9:44568945:44569094:-	SINE	MIR	MIRb	149	149	149	147	149	148	148	147	0	0	0	0	New.World.Monkey
chr9:44569282:44569328:-	LINE	L2	L2c	46	46	46	46	46	46	46	46	0	0	0	0	New.World.Monkey
chr9:44569940:44570243:-	SINE	Alu	AluY	303	298	0	311	303	0	0	0	0	0	0	0	Apes
chr9:44571888:44571956:+	DNA	DNA	MER105	68	68	68	68	68	68	68	0	0	0	0	0	Old.World.Monkey
chr9:44572715:44572819:+	SINE	MIR	MIR3	104	0	104	104	104	103	103	104	0	0	0	0	New.World.Monkey
chr9:44572835:44573029:+	LINE	L2	L2a	194	194	194	185	194	191	191	194	0	0	0	0	New.World.Monkey
chr9:44573038:44573316:+	LTR	ERVL-MaLR	MLT1A1	278	278	279	279	277	271	271	0	0	0	0	0	Old.World.Monkey
chr9:44573316:44573617:-	SINE	Alu	AluSq2	301	311	325	306	305	304	304	0	0	0	0	0	Old.World.Monkey
chr9:44573617:44573684:+	LTR	ERVL-MaLR	MLT1A1	67	68	0	67	67	67	67	0	0	0	0	0	Old.World.Monkey
chr9:44573686:44575433:+	LTR	ERVL-MaLR	MLT1A1-int	1747	1714	1748	1683	1725	1743	1743	0	0	0	0	0	Old.World.Monkey
chr9:44575433:44575567:+	LTR	ERVL-MaLR	MLT1A1	134	134	134	0	0	134	131	0	0	0	0	0	Old.World.Monkey
chr9:44575567:44575917:-	LTR	ERVL-MaLR	MSTD	350	350	350	0	0	367	367	0	0	0	0	0	Old.World.Monkey
chr9:44575917:44576120:+	LTR	ERVL-MaLR	MLT1A1	203	203	203	0	203	201	201	0	0	0	0	0	Old.World.Monkey
chr9:44576120:44576952:+	LINE	L2	L2a	832	829	828	0	825	0	0	0	0	0	0	0	Apes
chr9:44577054:44577337:-	LTR	ERVL-MaLR	MLT1H	283	283	282	282	0	0	0	283	0	0	0	0	New.World.Monkey
chr9:44577551:44577776:+	LINE	L2	L2a	225	225	0	226	0	0	0	220	0	0	0	0	New.World.Monkey
chr9:44578269:44578564:-	LINE	L1	L1MA9	295	295	295	307	0	288	288	291	0	0	0	0	New.World.Monkey
chr9:44578566:44578909:-	LINE	L1	L1MC	343	343	343	350	0	338	343	338	0	0	0	0	New.World.Monkey
chr9:44578911:44579007:-	LINE	L1	L1MD	96	96	95	95	0	0	0	96	0	0	0	0	New.World.Monkey
chr9:44579009:44579499:+	LINE	L1	L1M2	490	489	487	491	0	489	489	491	0	0	0	0	New.World.Monkey
chr9:44579495:44579713:-	LINE	L1	L1M5	218	218	218	217	0	218	218	213	0	0	0	0	New.World.Monkey
chr9:44579872:44579949:+	LINE	L1	L1M5	77	77	77	0	0	76	76	77	0	0	0	0	New.World.Monkey
chr9:44579949:44580153:+	LTR	ERVL	MLT2D	204	204	204	0	0	0	203	202	0	0	0	0	New.World.Monkey
chr9:44580153:44580435:+	SINE	Alu	AluY	282	282	0	0	0	0	0	0	0	0	0	0	Great.Apes
chr9:44580457:44580628:+	LTR	ERVL	MLT2D	171	171	171	0	0	0	0	0	0	0	0	0	Great.Apes
chr9:44580665:44580716:+	LTR	ERVL	MLT2D	51	51	51	0	51	0	0	51	0	0	0	0	New.World.Monkey
chr9:44580716:44580784:+	LINE	L1	L1M5	68	68	68	0	68	0	0	68	0	0	0	0	New.World.Monkey
chr9:44580975:44581127:-	SINE	MIR	MIRb	152	152	152	0	152	0	0	149	0	0	0	0	New.World.Monkey
chr9:44581213:44581515:+	SINE	Alu	AluY	302	304	301	0	299	0	0	0	0	0	0	0	Apes
chr9:44582566:44582771:+	SINE	MIR	MIRb	205	206	205	209	208	0	0	211	0	0	0	0	New.World.Monkey
chr9:44583237:44583485:+	SINE	Alu	AluSx	248	248	248	251	249	0	0	248	0	0	0	0	New.World.Monkey
chr9:44583793:44584094:+	SINE	Alu	AluYa5	301	0	0	0	0	0	0	0	0	0	0	0	Human
chr9:44584799:44584875:-	LTR	ERVL-MaLR	THE1D	76	76	76	76	90	0	0	0	0	0	0	0	Apes
chr9:44586459:44586764:-	LTR	ERVL-MaLR	THE1D	305	305	305	0	300	0	0	0	0	0	0	0	Apes
chr9:44586814:44587069:-	SINE	Alu	AluSx1	255	255	0	295	287	0	288	0	0	0	0	0	Old.World.Monkey
chr9:44588189:44588274:+	DNA	hAT-Charlie	MER5A	85	85	85	84	84	84	84	84	0	0	0	0	New.World.Monkey
chr9:44589856:44589995:+	LINE	L2	L2	139	139	139	133	139	139	139	139	0	0	0	0	New.World.Monkey
chr9:44590021:44590160:+	LTR	ERVL	LTR84b	139	0	140	140	143	146	146	138	0	0	0	0	New.World.Monkey
chr9:44590160:44590529:+	LINE	L1	L1PB4	369	369	369	370	370	396	396	368	0	0	0	0	New.World.Monkey
chr9:44590529:44590712:+	LTR	ERVL	LTR84b	183	183	183	183	183	181	181	181	0	0	0	0	New.World.Monkey
chr9:44590717:44591201:-	LTR	ERVK	LTR22B	484	482	484	484	488	482	484	0	0	0	0	0	Old.World.Monkey
chr9:44591201:44591413:+	LTR	ERVL	LTR84b	212	212	212	212	212	212	212	204	0	0	0	0	New.World.Monkey
chr9:44591839:44592185:-	LTR	ERV1	MER89	346	345	345	344	344	344	344	344	0	0	0	0	New.World.Monkey
chr9:44592249:44592395:-	LTR	ERV1	MER89-int	146	146	150	153	153	153	153	0	0	0	0	0	Old.World.Monkey
chr9:44592395:44592831:+	LTR	ERV1	LTR12F	436	436	441	0	463	485	484	0	0	0	0	0	Old.World.Monkey
chr9:44592831:44592926:-	LTR	ERV1	MER89-int	95	95	95	95	96	94	94	0	0	0	0	0	Old.World.Monkey
chr9:44593020:44593173:-	LTR	ERV1	MER52A	153	153	153	153	153	153	153	0	0	0	0	0	Old.World.Monkey
chr9:44593181:44593808:-	LTR	ERV1	MER52A	627	627	0	0	629	935	937	0	0	0	0	0	Old.World.Monkey
chr9:44593808:44594289:-	LTR	ERV1	MER89-int	481	481	466	511	511	489	489	0	0	0	0	0	Old.World.Monkey
chr9:44594388:44594688:+	SINE	Alu	AluY	300	303	0	295	0	309	303	0	0	0	0	0	Old.World.Monkey
chr9:44594832:44596242:-	LTR	ERV1	MER89-int	1410	1729	1415	1415	0	1433	1433	0	0	0	0	0	Old.World.Monkey
chr9:44596470:44596678:-	LTR	ERV1	MER89-int	208	208	208	209	212	219	219	208	234	236	0	0	Pig.Cow
chr9:44596678:44596990:-	SINE	Alu	AluSz	312	315	3153	307	1653	297	297	321	0	0	0	0	New.World.Monkey
chr9:44596990:44597222:-	LTR	ERV1	MER89-int	232	232	232	0	232	228	228	0	0	0	0	0	Old.World.Monkey
chr9:44597222:44597544:+	SINE	Alu	AluSx	322	312	318	0	314	0	0	0	0	0	0	0	Apes
chr9:44597544:44599604:-	LTR	ERV1	MER89-int	2060	2069	2062	2070	2065	0	0	2021	0	0	0	0	New.World.Monkey
chr9:44599617:44599935:+	SINE	Alu	AluSx	318	326	313	315	314	368	368	0	0	0	0	0	Old.World.Monkey
chr9:44599941:44600409:-	LTR	ERV1	MER89	468	468	471	471	458	471	471	474	0	0	0	0	New.World.Monkey
chr9:44601830:44602136:+	SINE	Alu	AluY	306	306	321	318	331	298	300	0	0	0	0	0	Old.World.Monkey
chr9:44602999:44603132:+	LINE	L1	L1MEd	133	133	133	133	133	133	133	131	0	0	0	0	New.World.Monkey
chr9:44603472:44604585:-	LINE	L1	L1P3	1113	1089	1123	1110	1076	1084	1086	1107	0	0	0	0	New.World.Monkey
chr9:44604696:44604992:-	SINE	Alu	AluY	296	293	296	291	0	0	0	0	0	0	0	0	Great.Apes
chr9:44605000:44605054:-	LINE	L1	L1M5	54	54	54	54	0	52	52	52	0	0	0	0	New.World.Monkey
chr9:44605442:44605489:-	DNA	hAT-Charlie	MER58B	47	47	47	48	47	0	0	47	0	0	0	0	New.World.Monkey
chr9:44605489:44605996:+	DNA	TcMar-Tigger	MER44B	507	507	513	512	512	509	509	0	0	0	0	0	Old.World.Monkey
chr9:44605996:44606048:-	DNA	hAT-Charlie	MER58B	52	52	52	52	52	52	52	50	0	0	0	0	New.World.Monkey
chr9:44606048:44606533:+	LTR	ERV1	LTR45B	485	485	0	485	782	478	478	490	0	0	0	0	New.World.Monkey
chr9:44606533:44606589:-	DNA	hAT-Charlie	MER58B	56	56	56	56	56	0	0	0	0	0	0	0	Apes
chr9:44606859:44606940:-	LINE	L1	L1ME2z	81	0	81	81	78	81	81	81	0	0	0	0	New.World.Monkey
chr9:44606940:44607230:+	SINE	Alu	AluSx1	290	290	309	297	301	295	294	284	0	0	0	0	New.World.Monkey
chr9:44607230:44607415:-	LINE	L1	L1ME2z	185	186	185	273	183	192	192	186	0	0	0	0	New.World.Monkey
chr9:44607424:44607719:-	SINE	Alu	AluY	295	295	0	299	298	344	344	0	0	0	0	0	Old.World.Monkey
chr9:44608026:44608312:+	SINE	Alu	AluSq2	286	286	286	286	286	380	380	0	0	0	0	0	Old.World.Monkey
chr9:44608570:44608661:+	SINE	Alu	AluSx	91	91	89	89	95	89	89	0	0	0	0	0	Old.World.Monkey
chr9:44608683:44608938:+	SINE	Alu	AluSx1	255	255	255	254	567	0	0	0	0	0	0	0	Apes
chr9:44611903:44611959:+	LINE	L1	L1M4	56	56	56	56	56	55	55	56	0	0	0	0	New.World.Monkey
chr9:44612173:44612503:-	LTR	ERVL	MER54B	330	329	331	332	332	350	350	334	0	0	0	0	New.World.Monkey
chr9:44612504:44612736:+	LINE	L1	L1M4	232	232	232	225	230	228	228	230	0	0	0	0	New.World.Monkey
chr9:44613604:44613673:+	SINE	MIR	MIRc	69	69	69	68	69	0	0	0	0	0	0	0	Apes
chr9:44613916:44614534:-	LTR	ERV1	MER41B	618	618	618	618	614	616	935	0	0	0	0	0	Old.World.Monkey
chr9:44614640:44614747:-	LTR	ERV1	LTR27	107	107	107	107	106	107	107	0	0	0	0	0	Old.World.Monkey
chr9:44614749:44615696:-	LTR	ERV1	LTR28	947	949	949	951	949	927	927	0	0	0	0	0	Old.World.Monkey
chr9:44615827:44615997:-	SINE	MIR	MIRb	170	170	170	168	166	168	169	0	0	0	0	0	Old.World.Monkey
chr9:44616217:44616336:-	LTR	ERVL-MaLR	MLT1H2	119	119	119	0	119	120	120	275	0	0	0	0	New.World.Monkey
chr9:44616377:44616435:-	SINE	MIR	MIRb	58	58	58	58	58	0	0	0	0	0	0	0	Apes
chr9:44616446:44616641:+	DNA	hAT-Charlie	Charlie23a	195	195	195	195	195	0	0	195	0	0	0	0	New.World.Monkey
chr9:44616641:44617206:+	LINE	L1	L1MC4	565	565	565	565	566	0	0	565	0	0	0	0	New.World.Monkey
chr9:44617439:44617750:-	SINE	Alu	AluSx1	311	0	0	303	298	306	306	0	0	0	0	0	Old.World.Monkey
chr9:44617898:44618165:-	SINE	Alu	AluJo	267	267	267	267	266	271	271	0	0	0	0	0	Old.World.Monkey
chr9:44618167:44618499:+	LTR	ERV1	MER57B1	332	332	332	338	332	321	321	0	0	0	0	0	Old.World.Monkey
chr9:44618499:44619385:+	LINE	L1	L1M4	886	901	949	0	0	0	0	0	0	0	0	0	Great.Apes
chr9:44619385:44619675:-	SINE	Alu	AluSx	290	290	289	0	0	0	0	0	0	0	0	0	Great.Apes
chr9:44619675:44619943:+	LINE	L1	L1M4	268	268	268	0	268	0	0	0	0	0	0	0	Apes
chr9:44619947:44620168:+	SINE	Alu	AluSz6	221	0	0	0	0	0	0	0	0	0	0	0	Human
chr9:44620934:44621226:-	SINE	Alu	AluSg	292	292	292	283	292	294	296	295	0	0	0	0	New.World.Monkey
chr9:44621650:44622104:+	LINE	L2	L2a	454	462	462	0	459	469	471	453	0	0	0	0	New.World.Monkey
chr9:44623014:44623308:-	SINE	Alu	AluSx1	294	295	293	0	295	282	282	0	0	0	0	0	Old.World.Monkey
chr9:44624342:44624647:-	SINE	Alu	AluY	305	309	0	0	305	0	0	0	0	0	0	0	Apes
chr9:44624651:44624776:+	DNA	hAT-Charlie	MER58A	125	125	125	0	125	0	0	0	0	0	0	0	Apes
chr9:44624845:44625450:+	LTR	ERV1	LTR39	605	605	605	0	621	0	0	0	0	0	0	0	Apes
chr9:44625450:44625753:+	SINE	Alu	AluY	303	299	0	0	304	0	0	0	0	0	0	0	Apes
chr9:44625753:44625901:+	LTR	ERV1	LTR39	148	148	0	0	148	0	0	0	0	0	0	0	Apes
chr9:44625920:44625972:+	DNA	hAT-Charlie	MER5A	52	52	0	0	52	0	0	0	0	0	0	0	Apes
chr9:44625974:44626290:+	SINE	Alu	AluSq2	316	0	0	0	0	0	0	0	0	0	0	0	Human
chr9:44626302:44626763:+	LTR	ERV1	LTR12B	461	459	0	0	461	0	0	0	0	0	0	0	Apes
chr9:44627066:44627163:-	SINE	MIR	MIRb	97	96	96	0	97	0	0	97	0	0	0	0	New.World.Monkey
chr9:44627173:44627219:+	SINE	MIR	MIR	46	46	46	0	1335	0	0	0	0	0	0	0	Apes
chr9:44627397:44627706:-	SINE	Alu	AluSc8	309	0	0	0	0	0	0	0	0	0	0	0	Human
chr9:44629517:44629819:-	SINE	Alu	AluSx	302	0	0	0	287	0	0	0	0	0	0	0	Apes
chr9:44629909:44630111:+	SINE	Alu	AluSx1	202	202	202	202	192	0	0	0	0	0	0	0	Apes
chr9:44630198:44630260:+	DNA	hAT-Charlie	MER5A1	62	62	62	62	62	62	62	62	0	0	0	0	New.World.Monkey
chr9:44631227:44631325:+	LINE	L2	L2a	98	98	98	98	98	102	102	0	0	0	0	0	Old.World.Monkey
chr9:44631662:44631961:+	SINE	Alu	AluSz	299	299	0	307	301	309	309	295	0	0	0	0	New.World.Monkey
chr9:44632800:44632959:-	LTR	Gypsy?	LTR85a	159	159	159	159	159	160	160	156	157	0	0	0	Pig.Cow
chr9:44632973:44633277:-	SINE	Alu	AluSx1	304	300	0	297	1203	1212	1215	290	0	0	0	0	New.World.Monkey
chr9:44633453:44633689:+	LINE	L2	L2a	236	236	231	236	236	232	232	0	0	0	0	0	Old.World.Monkey
chr9:44634193:44634500:+	SINE	Alu	AluY	307	307	0	0	304	0	0	0	0	0	0	0	Apes
chr9:44635897:44636212:-	SINE	Alu	AluSx	315	311	0	0	312	306	307	0	0	0	0	0	Old.World.Monkey
chr9:44636771:44637064:+	SINE	Alu	AluSz6	293	293	291	296	293	0	0	286	0	0	0	0	New.World.Monkey
chr9:44638139:44638448:-	SINE	Alu	AluY	309	298	0	0	0	0	0	0	0	0	0	0	Great.Apes
chr9:44638547:44638851:+	SINE	Alu	AluY	304	0	0	312	0	0	0	0	0	0	0	0	Great.Apes
chr9:44638935:44639244:-	SINE	Alu	AluSx	309	304	303	308	0	0	0	0	0	0	0	0	Great.Apes
chr9:44639458:44639585:+	LTR	ERV1	MER39	127	127	127	127	127	124	124	124	0	0	0	0	New.World.Monkey
chr9:44639557:44639701:+	LTR	ERV1	MER39	144	144	0	144	144	142	142	460	0	0	0	0	New.World.Monkey
chr9:44639701:44640407:+	LTR	ERV1	LTR8	706	705	704	696	706	688	688	718	0	0	0	0	New.World.Monkey
chr9:44640407:44640718:+	LTR	ERV1	MER39	311	314	311	311	310	311	311	319	0	0	0	0	New.World.Monkey
chr9:44641031:44641349:+	SINE	Alu	AluYb8	318	0	0	0	0	0	0	0	0	0	0	0	Human
chr9:44641663:44641975:-	SINE	Alu	AluSq2	312	309	310	309	315	319	318	0	0	0	0	0	Old.World.Monkey
chr9:44642278:44642582:-	SINE	Alu	AluY	304	306	0	317	0	0	0	0	0	0	0	0	Great.Apes
chr9:44642947:44643369:+	LTR	ERV1	LTR56	422	422	428	1185	422	428	428	729	0	0	0	0	New.World.Monkey
chr9:44646256:44646320:-	SINE	MIR	MIR3	64	64	64	64	64	64	64	63	73	0	0	0	Pig.Cow
chr9:44647917:44647962:+	LTR	ERVL-MaLR	MLT1B	45	45	45	45	45	43	43	45	0	0	0	0	New.World.Monkey
chr9:44647962:44648276:-	SINE	Alu	AluSx1	314	314	0	0	314	304	304	326	0	0	0	0	New.World.Monkey
chr9:44648276:44648658:+	LTR	ERVL-MaLR	MLT1B	382	382	0	383	382	382	382	377	0	0	0	0	New.World.Monkey
chr9:44648682:44648822:+	SINE	MIR	MIR	140	139	0	139	140	141	141	141	0	0	0	0	New.World.Monkey
chr9:44648952:44649006:+	LINE	RTE	L4	54	54	0	54	54	54	54	54	0	0	0	0	New.World.Monkey
chr9:44649435:44649556:-	SINE	Alu	AluJr	121	121	0	121	121	121	121	121	0	0	0	0	New.World.Monkey
chr9:44649691:44649916:+	SINE	MIR	MIRb	225	225	0	225	225	224	223	0	0	0	0	0	Old.World.Monkey
chr9:44650652:44650967:+	SINE	Alu	AluSx1	315	322	321	302	316	0	0	306	0	0	0	0	New.World.Monkey
chr9:44651107:44651387:-	SINE	Alu	AluJb	280	0	280	280	283	284	284	292	0	0	0	0	New.World.Monkey
chr9:44651832:44651884:-	DNA	TcMar-Tigger	MER47A	52	52	55	52	52	52	52	51	0	0	0	0	New.World.Monkey
chr9:44651884:44652060:-	LTR	ERV1	MER41A	176	178	176	175	178	173	173	0	0	0	0	0	Old.World.Monkey
chr9:44652060:44652359:-	SINE	Alu	AluSg	299	299	299	292	299	292	292	0	0	0	0	0	Old.World.Monkey
chr9:44652359:44652743:-	LTR	ERV1	MER41A	384	384	384	385	384	1819	1729	379	0	0	0	0	New.World.Monkey
chr9:44652743:44653061:-	DNA	TcMar-Tigger	MER47A	318	318	318	318	0	309	309	307	0	0	0	0	New.World.Monkey
chr9:44653066:44653467:-	LTR	ERVL	MLT2B4	401	402	401	397	401	399	399	397	0	0	0	0	New.World.Monkey
chr9:44654595:44654886:+	SINE	Alu	AluSq	291	291	0	332	290	291	291	302	0	0	0	0	New.World.Monkey
chr9:44655057:44655211:-	SINE	Alu	AluY	154	170	149	150	0	0	0	0	0	0	0	0	Great.Apes
chr9:44655336:44655416:+	DNA	hAT-Blackjack	MER94	80	80	80	80	80	80	80	2674	0	0	0	0	New.World.Monkey
chr9:44655755:44655913:+	DNA	hAT	MER96B	158	158	162	0	161	162	162	186	0	0	0	0	New.World.Monkey
chr9:44656126:44656375:-	SINE	Alu	AluSx	249	248	249	249	247	0	249	263	0	0	0	0	New.World.Monkey
chr9:44656402:44656623:-	LTR	ERVL-MaLR	MSTB	221	221	221	0	221	0	0	222	0	0	0	0	New.World.Monkey
chr9:44656623:44656945:-	SINE	Alu	AluSx3	322	310	0	0	314	0	0	0	0	0	0	0	Apes
chr9:44656945:44657132:-	LTR	ERVL-MaLR	MSTB	187	187	0	0	187	183	183	0	0	0	0	0	Old.World.Monkey
chr9:44657155:44657462:-	SINE	Alu	AluY	307	306	0	0	0	0	0	0	0	0	0	0	Great.Apes
chr9:44657935:44658238:-	SINE	Alu	AluY	303	296	294	306	302	0	0	0	0	0	0	0	Apes
chr9:44658543:44658811:+	LINE	L1	L1ME3D	268	268	0	267	268	270	270	0	0	0	0	0	Old.World.Monkey
chr9:44658811:44659118:+	SINE	Alu	AluY	307	314	0	313	309	0	0	0	0	0	0	0	Apes
chr9:44659118:44659192:+	LINE	L1	L1ME3D	74	0	74	0	74	0	0	72	0	0	0	0	New.World.Monkey
chr9:44659905:44660047:-	LTR	ERVL-MaLR	MLT1I	142	142	142	142	142	142	142	142	0	0	0	0	New.World.Monkey
chr9:44660487:44660794:+	SINE	Alu	AluY	307	306	0	0	303	332	332	0	0	0	0	0	Old.World.Monkey
chr9:44661237:44661305:-	SINE	MIR	MIRb	68	66	66	66	67	66	66	0	0	0	0	0	Old.World.Monkey
chr9:44662111:44662203:-	DNA	hAT-Charlie	Charlie8	92	92	92	92	93	93	93	94	0	0	0	0	New.World.Monkey
chr9:44662433:44662858:-	LTR	ERVL-MaLR	MSTB1	425	427	426	422	417	0	0	8458	0	0	0	0	New.World.Monkey
chr9:44663132:44663421:-	SINE	Alu	AluJb	289	293	297	291	289	291	293	300	0	0	0	0	New.World.Monkey
chr9:44663437:44663702:-	LTR	ERV1	LTR54B	265	265	265	265	260	263	263	572	0	0	0	0	New.World.Monkey
chr9:44663702:44663786:-	LTR	ERV1	MER57-int	84	84	80	178	178	178	178	85	0	0	0	0	New.World.Monkey
chr9:44664861:44665251:+	LTR	ERV1	MER110A	390	391	391	391	391	393	393	393	0	0	0	0	New.World.Monkey
chr9:44665251:44665750:-	LTR	ERVL-MaLR	MLT1D	499	499	506	499	496	497	497	510	0	0	0	0	New.World.Monkey
chr9:44665750:44665771:+	LTR	ERV1	MER110A	21	21	21	21	21	21	21	0	0	0	0	0	Old.World.Monkey
chr9:44665776:44666074:+	SINE	Alu	AluSq2	298	298	0	292	293	310	316	0	0	0	0	0	Old.World.Monkey
chr9:44666555:44666614:-	DNA	TcMar-Tigger	MER82	59	59	59	59	59	59	59	58	0	0	0	0	New.World.Monkey
chr9:44666614:44667164:-	DNA	TcMar-Tigger	MER82	550	540	546	545	540	545	545	548	0	0	0	0	New.World.Monkey
chr9:44667164:44667309:+	LTR	ERV1	LTR48	145	145	145	146	144	141	141	144	0	0	0	0	New.World.Monkey
chr9:44667309:44667679:-	LTR	ERVL-MaLR	THE1B	370	370	370	357	0	360	360	356	0	0	0	0	New.World.Monkey
chr9:44667679:44667800:+	LTR	ERV1	LTR48	121	125	121	121	124	119	119	118	0	0	0	0	New.World.Monkey
chr9:44667854:44668164:-	SINE	Alu	AluSx3	310	310	0	0	324	0	0	0	0	0	0	0	Apes
chr9:44668166:44668469:-	SINE	Alu	AluY	303	303	0	317	305	0	0	0	0	0	0	0	Apes
chr9:44668469:44669028:+	LTR	ERV1	LTR48	559	559	559	0	558	0	0	0	0	0	0	0	Apes
chr9:44669029:44669090:-	DNA	TcMar-Tigger	MER82	61	61	61	61	61	0	0	61	0	0	0	0	New.World.Monkey
chr9:44669294:44669487:+	DNA	hAT-Charlie	MER58C	193	196	195	196	197	0	0	186	0	0	0	0	New.World.Monkey
chr9:44669519:44669937:-	LTR	ERV1	MER67C	418	418	418	418	0	0	0	410	0	0	0	0	New.World.Monkey
chr9:44669937:44670447:-	LTR	ERV1	MER4B	510	510	0	510	0	0	0	511	0	0	0	0	New.World.Monkey
chr9:44670447:44670786:-	LTR	ERV1	MER61A	339	340	339	0	0	0	0	344	0	0	0	0	New.World.Monkey
chr9:44670786:44670905:-	LTR	ERV1	MER4B	119	119	119	0	0	0	0	121	0	0	0	0	New.World.Monkey
chr9:44670912:44671182:-	LTR	ERV1	MER67C	270	270	276	0	0	0	0	276	0	0	0	0	New.World.Monkey
chr9:44671559:44671715:-	SINE	MIR	MIRb	156	156	156	156	0	0	0	153	0	0	0	0	New.World.Monkey
chr9:44671900:44671967:-	LTR	ERV1	MER92C	67	66	67	67	0	0	0	67	0	0	0	0	New.World.Monkey
chr9:44672023:44672218:-	LTR	ERV1	MER92C	195	195	195	195	0	0	0	200	0	0	0	0	New.World.Monkey
chr9:44672331:44672643:+	SINE	Alu	AluY	312	314	0	308	312	0	0	0	0	0	0	0	Apes
chr9:44672842:44672952:+	LINE	CR1	L3	110	110	110	110	110	0	0	109	110	110	110	110	Eutheria
chr9:44673068:44673118:+	LINE	L2	L2	50	50	50	50	50	0	0	49	0	0	0	0	New.World.Monkey
chr9:44673319:44673391:-	LINE	L2	L2b	72	72	72	72	72	0	0	0	0	0	0	0	Apes
chr9:44674343:44674594:-	LINE	L1	L1PA17	251	251	251	251	251	257	257	249	0	0	0	0	New.World.Monkey
chr9:44674867:44675828:+	LINE	L1	L1MB1	961	961	961	973	975	1173	1174	4242	0	0	0	0	New.World.Monkey
chr9:44676074:44676384:-	SINE	Alu	AluYa5	310	0	0	0	0	0	0	0	0	0	0	0	Human
chr9:44727404:44727720:+	SINE	Alu	AluY	316	315	315	312	304	0	0	0	0	0	0	0	Apes
chr9:44728236:44728628:+	LINE	L1	L1ME4a	392	379	383	380	375	0	0	0	0	0	0	0	Apes
chr9:44728628:44728923:-	SINE	Alu	AluY	295	292	0	295	618	0	0	0	0	0	0	0	Apes
chr9:44728923:44728934:+	LINE	L1	L1ME4a	11	11	11	11	11	0	0	0	0	0	0	0	Apes
chr9:44728934:44729134:-	SINE	Alu	AluSc5	200	200	200	200	0	0	0	0	0	0	0	0	Great.Apes
chr9:44729134:44729363:+	LINE	L1	L1ME4a	229	228	228	228	229	0	0	0	0	0	0	0	Apes
chr9:44729766:44730066:-	SINE	Alu	AluY	300	300	0	310	304	311	307	0	0	0	0	0	Old.World.Monkey
chr9:44730497:44730620:+	SINE	MIR	MIRb	123	123	123	123	123	125	125	0	0	0	0	0	Old.World.Monkey
chr9:44730681:44730971:+	SINE	Alu	AluSp	290	290	0	290	290	290	290	0	0	0	0	0	Old.World.Monkey
chr9:44731142:44731313:+	DNA	hAT-Charlie	MER5B	171	171	171	171	171	171	171	0	0	0	0	0	Old.World.Monkey
chr9:44732364:44732761:-	LTR	ERV1	MER4C	397	397	397	397	392	394	394	0	0	0	0	0	Old.World.Monkey
chr9:44732761:44733413:-	LTR	ERV1	MER4A	652	655	906	0	656	656	656	0	0	0	0	0	Old.World.Monkey
chr9:44734335:44734409:+	SINE	MIR	MIR	74	74	74	74	74	76	76	0	0	0	0	0	Old.World.Monkey
chr9:44734742:44734989:+	LINE	RTE	L4	247	247	247	247	240	243	243	0	0	0	0	0	Old.World.Monkey
chr9:44735379:44735623:+	SINE	MIR	MIRb	244	244	244	244	244	244	244	0	0	0	0	0	Old.World.Monkey
chr9:44737033:44737315:+	LTR	ERV1	MER49	282	282	283	0	284	0	0	0	0	0	0	0	Apes
chr9:44737382:44737712:+	LTR	ERV1	MER49	330	325	330	330	329	0	0	0	0	0	0	0	Apes
chr9:44738071:44738100:+	LINE	L2	L2	29	29	29	29	29	0	0	0	0	0	0	0	Apes
chr9:44738100:44738392:-	SINE	Alu	AluSc5	292	292	292	292	291	0	0	0	0	0	0	0	Apes
chr9:44738392:44738602:+	LINE	L2	L2	210	210	210	211	209	0	0	0	0	0	0	0	Apes
chr9:44738992:44739416:-	LTR	ERVL-MaLR	MLT1D	424	424	424	0	424	421	421	408	0	0	0	0	New.World.Monkey
chr9:44739558:44739741:-	LINE	L1	L1MC4	183	185	185	0	185	225	189	206	0	0	0	0	New.World.Monkey
chr9:44742649:44743075:-	LINE	L1	L1MC4	426	0	427	426	425	431	0	0	0	0	0	0	Old.World.Monkey
chr9:44744321:44745052:-	LTR	ERV1	LTR8	731	0	731	0	0	724	0	0	0	0	0	0	Old.World.Monkey
chr9:44745536:44745623:-	DNA	hAT-Tip100	ORSL	87	87	87	86	87	0	0	0	0	0	0	0	Apes
chr9:44745639:44745722:-	DNA	hAT-Tip100	ORSL	83	83	83	83	83	0	0	82	0	0	0	0	New.World.Monkey
chr9:44745722:44746195:+	LTR	ERV1	MER4A1_	473	475	475	475	475	0	0	0	0	0	0	0	Apes
chr9:44746195:44746469:+	SINE	Alu	AluSg7	274	274	0	279	0	0	0	0	0	0	0	0	Great.Apes
chr9:44746497:44746632:+	LTR	ERV1	MER4A1_	135	135	135	135	0	0	0	135	0	0	0	0	New.World.Monkey
chr9:44746632:44746651:-	DNA	hAT-Tip100	ORSL	19	19	19	19	0	0	0	37	0	0	0	0	New.World.Monkey
chr9:44749642:44749764:+	SINE	MIR	MIRb	122	122	122	122	122	122	122	0	0	0	0	0	Old.World.Monkey
chr9:44749798:44750013:-	LTR	ERV1	MER83C	215	215	215	0	215	0	230	0	0	0	0	0	Old.World.Monkey
chr9:44750046:44750120:-	LTR	ERV1	MER83B	74	74	74	0	74	74	74	0	0	0	0	74	Eutheria
chr9:44750466:44750609:-	LTR	ERV1	MER83C	143	143	143	0	141	142	142	0	0	0	0	0	Old.World.Monkey
chr9:44750708:44751199:-	LTR	ERVL-MaLR	MLT1J	491	491	492	492	491	494	494	0	0	0	0	0	Old.World.Monkey
chr9:44751732:44751795:-	LTR	ERVL-MaLR	MLT1J	63	63	63	63	63	63	63	63	0	0	0	0	New.World.Monkey
chr9:44752267:44752646:+	LTR	ERV1	MER41B	379	379	379	379	379	379	0	0	0	0	0	0	Old.World.Monkey
chr9:44752648:44752762:+	LTR	ERV1	MER41B	114	114	114	113	113	111	0	0	0	0	0	0	Old.World.Monkey
chr9:44752769:44752889:+	SINE	Alu	AluJb	120	119	123	117	120	117	0	0	0	0	0	0	Old.World.Monkey
chr9:44752889:44753006:+	SINE	Alu	AluJb	117	117	117	115	120	117	0	0	0	0	0	0	Old.World.Monkey
chr9:44753032:44753210:+	SINE	Alu	AluJb	178	178	176	178	175	173	0	0	0	0	0	0	Old.World.Monkey
chr9:44753210:44753393:+	SINE	Alu	AluJb	183	180	180	180	0	184	0	0	0	0	0	0	Old.World.Monkey
chr9:44753410:44753754:+	LINE	L1	L1M7	344	344	815	343	0	335	0	0	0	0	0	0	Old.World.Monkey
chr9:44753754:44753798:-	SINE	Alu	FLAM_A	44	44	44	0	45	0	0	0	80	0	0	0	Pig.Cow
chr9:44753800:44754078:+	LINE	L1	L1M7	278	278	278	0	278	0	0	0	296	0	0	0	Pig.Cow
chr9:44754128:44754400:+	SINE	Alu	AluSx1	272	272	272	0	270	0	0	0	0	0	0	0	Apes
chr9:44754409:44754557:+	LTR	ERVL-MaLR	MLT1C	148	148	148	0	148	0	0	0	146	0	0	0	Pig.Cow
chr9:44754541:44754559:-	LTR	ERVL-MaLR	MSTD	18	18	18	0	18	0	0	0	18	0	0	0	Pig.Cow
chr9:44754559:44754868:+	SINE	Alu	AluSx1	309	309	302	0	316	311	311	0	0	0	0	0	Old.World.Monkey
chr9:44754868:44755151:-	LTR	ERVL-MaLR	MSTD	283	283	272	0	283	273	273	0	0	0	0	0	Old.World.Monkey
chr9:44756464:44756636:-	SINE	Alu	FAM	172	172	172	172	175	174	174	0	0	0	0	0	Old.World.Monkey
chr9:44756661:44756996:-	SINE	Alu	AluSq2	335	335	330	342	328	0	331	0	0	0	0	0	Old.World.Monkey
chr9:44757020:44757106:-	SINE	MIR	MIR	86	86	84	86	86	86	86	86	0	0	0	0	New.World.Monkey
chr9:44757214:44757374:+	SINE	MIR	MIRb	160	160	160	160	159	159	159	157	0	0	0	0	New.World.Monkey
chr9:44757800:44757861:+	SINE	MIR	MIRc	61	61	61	61	61	61	61	59	0	63	0	0	Pig.Cow
chr9:44758179:44758307:-	DNA	hAT-Charlie	MER20	128	128	128	128	128	124	124	128	0	0	0	0	New.World.Monkey
chr9:44758310:44758488:+	LINE	L2	L2b	178	178	178	202	178	178	178	0	0	0	0	0	Old.World.Monkey
chr9:44758823:44759266:-	DNA	hAT-Tip100	Arthur1B	443	444	0	442	441	429	429	0	0	0	0	0	Old.World.Monkey
chr9:44759266:44759542:+	SINE	Alu	AluJb	276	292	283	281	282	285	285	267	0	0	0	0	New.World.Monkey
chr9:44759542:44759715:-	DNA	hAT-Tip100	Arthur1B	173	173	173	172	172	0	0	170	0	0	0	0	New.World.Monkey
chr9:44759705:44759739:+	SINE	Alu	AluSq10	34	34	34	34	34	34	34	0	0	0	0	0	Old.World.Monkey
chr9:44759865:44760202:-	LTR	ERVL	MER74B	337	337	336	336	337	337	337	332	0	0	0	0	New.World.Monkey
chr9:44760435:44761180:+	LINE	L1	L1M5	745	747	0	747	779	777	777	733	0	0	0	0	New.World.Monkey
chr9:44761208:44761343:-	SINE	Alu	FLAM_C	135	135	0	135	140	133	133	0	0	0	0	0	Old.World.Monkey
chr9:44761387:44761637:+	SINE	Alu	AluSx	250	0	0	249	249	0	0	0	0	0	0	0	Apes
chr9:44761638:44761870:-	LINE	L2	L2a	232	232	232	232	232	230	230	0	0	0	0	0	Old.World.Monkey
chr9:44762864:44762928:+	SINE	MIR	MIRc	64	64	64	64	64	64	64	0	0	0	0	0	Old.World.Monkey
chr9:44763350:44763660:-	SINE	Alu	AluJo	310	310	310	298	0	296	296	0	0	0	0	0	Old.World.Monkey
chr9:44765500:44765622:-	LINE	L2	L2c	122	0	0	0	0	0	0	0	0	0	0	0	Human
chr9:44765662:44765756:+	LINE	CR1	L3	94	93	93	90	93	93	93	0	0	0	0	0	Old.World.Monkey
chr9:44765772:44765902:-	LINE	L2	L2	130	138	138	130	131	135	135	0	0	0	0	0	Old.World.Monkey
chr9:44765902:44765944:-	LTR	ERV1	LTR19A	42	42	42	42	42	42	42	42	0	0	0	0	New.World.Monkey
chr9:44765944:44766162:-	LTR	ERV1	LTR19A	218	218	218	218	218	228	248	0	0	0	0	0	Old.World.Monkey
chr9:44766166:44766370:-	LINE	L2	L2	204	204	204	204	0	0	208	0	0	0	0	0	Old.World.Monkey
chr9:44766439:44767044:-	LTR	ERV1	MER4E	605	0	605	0	0	0	602	0	0	0	0	0	Old.World.Monkey
chr9:44767044:44767402:-	LINE	L2	L2	358	358	358	351	0	358	358	0	0	0	0	0	Old.World.Monkey
chr9:44767423:44767731:+	LTR	ERVL	LTR16A1	308	308	308	308	0	308	308	305	0	0	0	0	New.World.Monkey
chr9:44769133:44769318:-	LINE	L1	L1ME3D	185	185	185	190	0	190	190	0	0	0	0	0	Old.World.Monkey
chr9:44769350:44769484:+	SINE	Alu	AluSx3	134	134	133	134	0	0	0	0	0	0	0	0	Great.Apes
chr9:44769513:44769620:-	SINE	Alu	AluSz	107	107	0	0	0	0	0	0	0	0	0	0	Great.Apes
chr9:44769748:44769871:-	LINE	L1	HAL1b	123	123	123	123	122	0	0	0	0	0	0	0	Apes
chr9:44769927:44770234:+	SINE	Alu	AluSx1	307	307	306	307	307	0	0	0	0	0	0	0	Apes
chr9:44770349:44770657:+	DNA	TcMar-Tigger	MER44C	308	308	306	309	309	0	0	0	0	0	0	0	Apes
chr9:44771015:44771312:-	SINE	Alu	AluSx1	297	297	0	299	297	0	0	0	0	0	0	0	Apes
chr9:44771345:44771639:+	SINE	Alu	AluJb	294	289	294	294	293	0	0	0	0	0	0	0	Apes
chr9:44771675:44771758:-	LINE	L1	L1M5	83	83	85	85	85	0	0	0	0	0	0	0	Apes
chr9:44771758:44772300:+	LTR	ERVL	MER77	542	543	0	0	542	0	0	0	0	0	0	0	Apes
chr9:44772300:44772340:-	LINE	L1	L1M5	40	40	44	44	0	0	0	0	0	0	0	0	Great.Apes
chr9:44772530:44772841:-	SINE	Alu	AluY	311	311	303	0	327	0	0	0	0	0	0	0	Apes
chr9:44772989:44773298:-	SINE	Alu	AluSg	309	0	0	302	0	298	0	0	0	0	0	0	Old.World.Monkey
chr9:44773370:44773788:-	LINE	L1	L1PA15	418	418	417	413	419	438	438	0	0	0	0	0	Old.World.Monkey
chr9:44773798:44774231:+	LINE	L1	L1P4	433	435	436	435	435	423	423	0	0	0	0	0	Old.World.Monkey
chr9:44774231:44774497:+	SINE	Alu	AluSg	266	262	269	255	266	0	270	0	0	0	0	0	Old.World.Monkey
chr9:44774497:44774621:+	LINE	L1	L1P4	124	124	124	119	124	0	0	0	0	0	0	0	Apes
chr9:44774758:44775045:+	SINE	Alu	AluSc8	287	284	286	0	286	0	0	0	0	0	0	0	Apes
chr9:44775053:44775357:+	SINE	Alu	AluSg4	304	295	294	300	297	0	0	0	0	0	0	0	Apes
chr9:44775357:44775586:+	SINE	Alu	AluSp	229	227	227	230	224	0	0	0	0	0	0	0	Apes
chr9:44775934:44776229:+	SINE	Alu	AluSq2	295	295	302	295	0	0	0	0	0	0	0	0	Great.Apes
chr9:44776229:44776447:-	LINE	L1	L1MC4a	218	218	219	217	219	0	0	0	0	0	0	0	Apes
chr9:44776447:44776587:+	SINE	Alu	FLAM_C	140	140	0	140	140	0	0	0	0	0	0	0	Apes
chr9:44776587:44776731:-	LINE	L1	L1MC4a	144	144	143	144	144	0	0	0	0	0	0	0	Apes
chr9:44776746:44777041:-	SINE	Alu	AluSx	295	296	294	307	296	0	292	0	0	0	0	0	Old.World.Monkey
chr9:44777043:44777143:+	DNA	hAT-Charlie	MER106B	100	100	100	100	100	0	100	0	0	0	0	0	Old.World.Monkey
chr9:44777143:44777439:-	SINE	Alu	AluSz	296	298	0	294	305	0	298	0	0	0	0	0	Old.World.Monkey
chr9:44777439:44777536:+	DNA	hAT-Charlie	MER106B	97	97	97	111	0	97	97	0	0	0	0	0	Old.World.Monkey
chr9:44777536:44777832:+	SINE	Alu	AluSz	296	292	293	292	294	294	306	0	0	0	0	0	Old.World.Monkey
chr9:44777832:44778113:+	DNA	hAT-Charlie	MER106B	281	285	281	355	281	291	281	0	0	0	0	0	Old.World.Monkey
chr9:44778116:44778424:-	SINE	Alu	AluSx1	308	310	315	0	0	303	304	0	0	0	0	0	Old.World.Monkey
chr9:44778656:44778958:+	SINE	Alu	AluSz	302	292	294	291	302	0	305	0	0	0	0	0	Old.World.Monkey
chr9:44779011:44779322:+	SINE	Alu	AluSx	311	324	309	0	299	0	0	0	0	0	0	0	Apes
chr9:44779700:44779738:+	SINE	Alu	AluYk11	38	38	38	38	38	38	38	0	0	0	0	0	Old.World.Monkey
chr9:44779790:44780127:+	LINE	L2	L2a	337	339	339	339	339	0	0	0	0	0	0	0	Apes
chr9:44780144:44780319:-	SINE	Alu	AluSx	175	175	174	171	178	177	177	0	0	0	0	0	Old.World.Monkey
chr9:44780947:44781187:+	LTR	ERV1	LTR25	240	241	238	240	241	239	236	0	0	0	0	0	Old.World.Monkey
chr9:44781187:44781515:-	LTR	ERV1	LTR46	328	326	328	313	338	326	326	322	0	0	0	0	New.World.Monkey
chr9:44781515:44781910:+	LTR	ERV1	LTR25	395	395	396	0	0	432	467	1924	0	0	0	0	New.World.Monkey
chr9:44782210:44782298:+	LTR	ERVL	MER21B	88	88	87	87	87	87	87	0	0	0	0	0	Old.World.Monkey
chr9:44782298:44782599:-	SINE	Alu	AluSx4	301	299	301	310	296	301	301	0	0	0	0	0	Old.World.Monkey
chr9:44782599:44783334:+	LTR	ERVL	MER21B	735	750	735	0	726	732	733	0	0	0	0	0	Old.World.Monkey
chr9:44783389:44783688:-	SINE	Alu	AluJb	299	299	298	298	299	298	299	0	0	0	0	0	Old.World.Monkey
chr9:44783735:44784012:-	SINE	Alu	AluSx1	277	277	323	296	0	0	0	0	0	0	0	0	Great.Apes
chr9:44784012:44784253:-	SINE	Alu	AluJb	241	244	244	244	243	244	244	0	0	0	0	0	Old.World.Monkey
chr9:44784708:44784804:-	SINE	Alu	AluJb	96	96	92	92	92	0	101	0	0	0	0	0	Old.World.Monkey
chr9:44784893:44785011:-	SINE	Alu	AluJb	118	118	118	118	118	0	0	0	0	0	0	0	Apes
chr9:44785217:44785392:-	SINE	Alu	AluSx	175	176	180	176	178	177	176	0	0	0	0	0	Old.World.Monkey
chr9:44785396:44785703:-	SINE	Alu	AluSp	307	301	299	303	295	301	301	0	0	0	0	0	Old.World.Monkey
chr9:44785704:44785987:-	SINE	Alu	AluSx1	283	0	0	0	0	0	293	0	0	0	0	0	Old.World.Monkey
chr9:44785993:44786231:+	SINE	Alu	AluSz6	238	0	248	0	0	0	0	0	0	0	0	0	Great.Apes
chr9:44786236:44786532:+	SINE	Alu	AluSp	296	296	624	0	296	0	0	0	0	0	0	0	Apes
chr9:44787121:44787396:+	SINE	Alu	AluSx1	275	273	276	269	274	272	272	269	0	0	0	0	New.World.Monkey
chr9:44787563:44787830:-	LTR	ERVL	MER54A	267	267	267	267	267	267	267	0	0	0	0	0	Old.World.Monkey
chr9:44787830:44788131:-	SINE	Alu	AluSc	301	294	297	300	288	0	294	0	0	0	0	0	Old.World.Monkey
chr9:44788131:44788450:-	SINE	Alu	AluJb	319	307	0	308	311	0	0	0	0	0	0	0	Apes
chr9:44788523:44788836:-	SINE	Alu	AluSp	313	313	310	318	311	0	342	0	0	0	0	0	Old.World.Monkey
chr9:44788904:44789225:+	SINE	Alu	AluJb	321	332	335	0	328	316	316	313	0	0	0	0	New.World.Monkey
chr9:44790112:44790385:-	SINE	Alu	AluSx1	273	273	277	277	264	278	278	279	0	0	0	0	New.World.Monkey
chr9:44790711:44790995:-	SINE	Alu	AluSx1	284	284	284	281	285	0	0	284	0	0	0	0	New.World.Monkey
chr9:44791290:44791385:-	SINE	Alu	AluYc	95	0	0	0	98	0	0	0	0	0	0	0	Apes
chr9:44791661:44791840:+	SINE	Alu	AluSq2	179	179	179	179	176	175	175	182	0	0	0	0	New.World.Monkey
chr9:44791843:44792133:+	SINE	Alu	AluSx1	290	290	290	288	286	295	295	0	0	0	0	0	Old.World.Monkey
chr9:44792135:44792436:+	SINE	Alu	AluSq2	301	297	296	0	0	0	0	0	0	0	0	0	Great.Apes
chr9:44792729:44793217:+	LTR	ERV1	PABL_B	488	486	485	486	469	1330	1475	492	0	0	0	0	New.World.Monkey
chr9:44793641:44793974:+	LINE	L1	L1MB8	333	333	336	333	331	349	334	331	0	0	0	0	New.World.Monkey
chr9:44794067:44794295:-	SINE	Alu	AluSz	228	228	230	227	224	0	222	0	0	0	0	0	Old.World.Monkey
chr9:44794422:44794711:+	SINE	Alu	AluJb	289	290	294	289	288	293	293	0	0	0	0	0	Old.World.Monkey
chr9:44796718:44796996:-	SINE	Alu	AluSx1	278	277	278	276	278	280	280	0	0	0	0	0	Old.World.Monkey
chr9:44797085:44797364:-	SINE	Alu	AluSz	279	279	279	279	270	0	0	0	0	0	0	0	Apes
chr9:44797499:44797622:-	LINE	L1	HAL1b	123	123	123	123	125	122	123	0	0	0	0	0	Old.World.Monkey
chr9:44797675:44797994:+	SINE	Alu	AluSz	319	318	318	318	318	319	0	0	0	0	0	0	Old.World.Monkey
chr9:44798050:44798362:+	DNA	TcMar-Tigger	MER44C	312	312	316	315	315	0	0	0	0	0	0	0	Apes
chr9:44798732:44799013:-	SINE	Alu	AluSx1	281	0	297	296	295	0	0	0	0	0	0	0	Apes
chr9:44799046:44799348:+	SINE	Alu	AluJb	302	303	10227	300	300	0	0	0	0	0	0	0	Apes
chr9:44799460:44799980:+	LTR	ERVL	MER77	520	520	508	520	514	0	0	537	0	0	0	0	New.World.Monkey
chr9:44800368:44800653:-	SINE	Alu	AluSg4	285	278	283	0	281	0	0	0	0	0	0	0	Apes
chr9:44800698:44800843:+	SINE	Alu	AluSq2	145	146	146	144	0	0	0	0	0	0	0	0	Great.Apes
chr9:44801000:44801307:-	SINE	Alu	AluSx1	307	308	306	308	311	0	0	0	0	0	0	0	Apes
chr9:44801307:44801446:-	SINE	Alu	AluSz	139	139	140	139	139	0	0	0	0	0	0	0	Apes
chr9:44801485:44801607:+	LINE	L2	L2a	122	122	122	122	122	0	122	0	0	0	0	0	Old.World.Monkey
chr9:44801668:44801884:-	SINE	Alu	AluSz	216	216	209	216	218	0	209	0	0	0	0	0	Old.World.Monkey
chr9:44802393:44802709:-	LINE	L1	L1MC	316	315	305	315	315	322	0	0	0	0	0	0	Old.World.Monkey
chr9:44802714:44802856:+	SINE	Alu	AluJb	142	142	142	142	142	142	142	0	0	0	0	0	Old.World.Monkey
chr9:44802856:44802874:-	LINE	L1	L1MC2	18	18	18	18	18	18	18	0	0	0	0	0	Old.World.Monkey
chr9:44802874:44803185:+	SINE	Alu	AluSc8	311	312	303	309	312	0	0	0	0	0	0	0	Apes
chr9:44803185:44803878:-	LINE	L1	L1MC2	693	693	691	693	670	0	0	0	0	0	0	0	Apes
chr9:44804135:44804385:-	SINE	Alu	AluSq	250	250	247	250	250	0	0	255	0	0	0	0	New.World.Monkey
chr9:44804537:44804736:-	LINE	L1	L1ME3B	199	199	195	198	198	0	0	191	0	0	0	0	New.World.Monkey
chr9:44804744:44804981:-	SINE	Alu	AluSz6	237	237	248	237	241	0	0	230	0	0	0	0	New.World.Monkey
chr9:44805006:44805122:-	LINE	L1	L1ME3B	116	116	116	0	115	0	0	0	0	0	0	0	Apes
chr9:44805163:44805303:+	SINE	Alu	AluSx	140	140	140	139	139	0	0	0	0	0	0	0	Apes
chr9:44805303:44805586:+	SINE	Alu	AluSc8	283	284	0	284	284	0	0	0	0	0	0	0	Apes
chr9:44805586:44805749:+	SINE	Alu	AluSx	163	164	0	163	168	0	0	0	0	0	0	0	Apes
chr9:44805751:44806037:+	SINE	Alu	AluSx	286	286	286	0	281	0	0	0	0	0	0	0	Apes
chr9:44806101:44806448:-	LINE	L1	L1ME3B	347	347	347	347	347	343	343	0	0	0	0	0	Old.World.Monkey
chr9:44806579:44806872:-	SINE	Alu	AluSq2	293	293	286	293	293	289	289	0	0	0	0	0	Old.World.Monkey
chr9:44807723:44808013:-	SINE	Alu	AluJb	290	290	290	290	290	289	289	0	0	0	0	0	Old.World.Monkey
chr9:44808138:44808218:+	SINE	Alu	AluSx	80	80	0	80	0	0	0	0	0	0	0	0	Great.Apes
chr9:44808728:44809069:+	LTR	ERV1	MER57E2	341	341	341	340	341	335	335	335	0	0	0	0	New.World.Monkey
chr9:44809070:44809208:-	SINE	Alu	FLAM_A	138	138	137	138	136	0	0	0	0	0	0	0	Apes
chr9:44809446:44809535:+	LINE	L1	L1PA16	89	90	0	90	90	0	0	89	0	0	0	0	New.World.Monkey
chr9:44809635:44809780:-	LINE	L1	L1M5	145	145	145	145	145	145	145	145	0	0	0	0	New.World.Monkey
chr9:44810187:44810415:+	SINE	MIR	MIRb	228	230	230	231	230	232	232	0	227	0	0	0	Pig.Cow
chr9:44810957:44811058:+	LINE	L2	L2a	101	101	0	101	101	100	100	0	99	101	0	0	Pig.Cow
chr9:44811155:44811454:-	SINE	Alu	AluSx	299	299	299	303	308	299	299	0	0	0	0	0	Old.World.Monkey
chr9:44811554:44811758:+	SINE	MIR	MIR	204	205	204	204	203	203	203	0	0	0	0	0	Old.World.Monkey
chr9:44812077:44812361:+	LINE	L1	L1MA4	284	284	284	282	284	287	287	0	0	0	0	0	Old.World.Monkey
chr9:44812769:44813321:-	DNA	hAT-Tip100	MER115	552	552	552	553	0	0	0	0	0	0	0	0	Great.Apes
chr9:44813339:44813797:+	LTR	ERVL	LTR16E1	458	458	458	458	461	0	0	0	0	0	0	0	Apes
chr9:44813800:44813937:-	DNA	TcMar-Tigger	Tigger1	137	137	0	133	0	0	0	0	0	0	0	0	Great.Apes
chr9:44813937:44814218:+	SINE	Alu	AluSx	281	279	279	278	281	0	0	0	0	0	0	0	Apes
chr9:44814218:44814725:-	DNA	TcMar-Tigger	Tigger1	507	507	0	504	0	0	0	0	0	0	0	0	Great.Apes
chr9:44815054:44815273:-	DNA	hAT-Tip100	MER115	219	219	0	0	0	0	0	0	0	0	0	0	Great.Apes
chr9:44815332:44815641:+	SINE	Alu	AluSp	309	309	0	0	296	0	0	0	0	0	0	0	Apes
chr9:44815655:44816338:-	DNA	TcMar-Tigger	Tigger1	683	681	0	687	679	0	0	0	0	0	0	0	Apes
chr9:44816340:44816500:-	SINE	Alu	AluJb	160	160	161	159	159	0	0	0	0	0	0	0	Apes
chr9:44816542:44816662:-	SINE	Alu	AluJb	120	120	120	119	119	118	0	0	0	0	0	0	Old.World.Monkey
chr9:44816896:44817008:+	DNA	hAT-Blackjack	MER94B	112	112	112	112	112	112	112	0	817	0	0	0	Pig.Cow
chr9:44817121:44817245:+	SINE	Alu	AluJr	124	124	121	128	128	124	124	0	0	0	0	0	Old.World.Monkey
chr9:44817476:44817762:+	SINE	Alu	AluSq2	286	286	286	286	286	286	286	0	0	0	0	0	Old.World.Monkey
chr9:44817884:44818048:+	LINE	L1	L1M5	164	164	164	164	164	0	167	0	0	0	0	0	Old.World.Monkey
chr9:44818048:44818411:-	LTR	ERVL-MaLR	THE1A	363	363	362	363	363	0	356	0	0	0	0	0	Old.World.Monkey
chr9:44818411:44819988:-	LTR	ERVL-MaLR	THE1A-int	1577	1554	0	1577	1578	0	1570	0	0	0	0	0	Old.World.Monkey
chr9:44819988:44820358:-	LTR	ERVL-MaLR	THE1A	370	370	369	369	368	357	357	0	0	0	0	0	Old.World.Monkey
chr9:44820358:44820655:+	LINE	L1	L1M5	297	288	289	297	285	310	310	0	0	0	0	0	Old.World.Monkey
chr9:44820685:44820902:+	LINE	L1	L1ME3F	217	218	218	216	217	218	217	0	0	0	0	0	Old.World.Monkey
chr9:44821065:44821451:+	LTR	ERVL-MaLR	MLT1A1	386	386	386	385	385	0	0	0	0	0	0	0	Apes
chr9:44822476:44823514:+	Satellite	centr	SST1	1038	1038	0	0	0	0	0	0	0	0	0	0	Great.Apes
chr9:44826089:44826270:+	SINE	MIR	MIR	181	181	181	181	181	181	181	0	0	0	0	0	Old.World.Monkey
chr9:44826272:44826523:+	SINE	MIR	MIR	251	251	251	251	0	250	250	0	260	505	0	0	Pig.Cow
chr9:44826894:44827021:-	SINE	MIR	MIRb	127	127	127	127	0	127	127	124	150	0	317	0	Eutheria
chr9:44827315:44827474:-	SINE	MIR	MIRb	159	159	159	160	0	159	159	165	158	160	0	0	Pig.Cow
chr9:44828136:44828303:+	LTR	ERVL-MaLR	MLT1J2	167	167	164	167	167	170	169	165	167	0	0	0	Pig.Cow
chr9:44828367:44828660:+	SINE	Alu	AluSz6	293	294	294	294	282	315	315	321	0	0	0	0	New.World.Monkey
chr9:44828701:44828876:-	SINE	MIR	MIRb	175	175	175	175	175	177	177	177	0	0	0	0	New.World.Monkey
chr9:44829121:44829254:-	SINE	MIR	MIR3	133	133	128	133	129	133	133	132	0	0	0	0	New.World.Monkey
chr9:44829896:44830365:-	LINE	L1	L1MB7	469	469	9252	469	466	469	469	467	784	0	0	0	Pig.Cow
chr9:44830898:44830973:-	LINE	L2	L2a	75	75	75	75	0	75	0	75	0	103	74	74	Eutheria
chr9:44831187:44831357:-	SINE	MIR	MIRb	170	170	170	0	0	173	173	170	0	170	0	0	Pig.Cow
chr9:44831421:44831734:-	SINE	Alu	AluSq	313	0	311	313	0	298	299	0	0	0	0	0	Old.World.Monkey
chr9:44832385:44832674:+	SINE	Alu	AluSq2	289	289	287	289	288	287	287	0	0	0	0	0	Old.World.Monkey
chr9:44832684:44832791:-	SINE	Alu	FLAM_A	107	107	108	108	108	108	108	106	0	0	0	0	New.World.Monkey
chr9:44832804:44832953:-	SINE	MIR	MIR	149	149	149	151	151	153	153	452	153	164	145	148	Eutheria
chr9:44833550:44833660:-	LINE	L2	L2c	110	110	110	110	109	110	110	108	110	106	0	0	Pig.Cow
chr9:44834010:44834271:+	LTR	ERVL	LTR33	261	261	0	261	261	261	261	259	0	0	0	0	New.World.Monkey
chr9:44834325:44834431:+	LTR	ERVL	LTR33	106	106	106	106	106	106	106	106	104	0	0	0	Pig.Cow
chr9:44834701:44834812:-	SINE	MIR	MIRb	111	111	115	111	111	111	111	0	383	113	0	0	Pig.Cow
chr9:44834930:44835146:+	SINE	MIR	MIR	216	214	216	216	216	217	217	239	0	413	0	0	Pig.Cow
chr9:44836033:44836114:+	SINE	MIR	MIR3	81	81	81	81	81	82	82	79	0	78	0	0	Pig.Cow
chr9:44837187:44837453:+	LINE	L2	L2b	266	266	266	265	265	263	263	257	0	0	0	0	New.World.Monkey
chr9:44837788:44838098:-	SINE	Alu	AluSx	310	308	0	307	307	0	0	0	0	0	0	0	Apes
chr9:44838099:44838332:-	LINE	L2	L2a	233	233	0	233	232	234	234	0	0	0	0	0	Old.World.Monkey
chr9:44838332:44838617:+	SINE	Alu	AluSp	285	285	0	285	285	281	283	0	0	0	0	0	Old.World.Monkey
chr9:44838708:44838807:-	LINE	L2	L2a	99	99	99	99	99	98	98	99	99	101	0	0	Pig.Cow
chr9:44838938:44839091:+	DNA	hAT-Charlie	MER5A1	153	151	151	153	153	153	152	492	150	0	0	0	Pig.Cow
chr9:44839770:44839939:+	SINE	MIR	MIRb	169	169	169	169	169	169	169	168	175	173	0	0	Pig.Cow
chr9:44839939:44840199:+	SINE	Alu	AluJb	260	258	260	0	0	278	278	269	0	0	0	0	New.World.Monkey
chr9:44840199:44840276:+	SINE	MIR	MIRc	77	77	77	0	0	79	79	0	0	0	0	0	Old.World.Monkey
chr9:44840270:44840318:+	SINE	MIR	MIR3	48	48	48	48	48	48	48	47	0	0	0	0	New.World.Monkey
chr9:44840349:44840653:-	SINE	Alu	AluSz	304	296	0	301	294	301	301	296	0	0	0	0	New.World.Monkey
chr9:44840658:44840784:+	SINE	MIR	MIR3	126	122	126	126	126	126	126	0	130	132	0	0	Pig.Cow
chr9:44841474:44841630:-	LINE	L2	L2b	156	156	156	157	160	156	156	155	154	155	154	154	Eutheria
chr9:44841853:44841958:-	LINE	L2	L2b	105	105	658	105	105	105	105	105	0	0	0	0	New.World.Monkey
chr9:44844021:44844328:-	SINE	Alu	AluJb	307	307	307	0	307	306	306	307	0	0	0	0	New.World.Monkey
chr9:44844744:44844874:-	LINE	L2	L2b	130	130	130	130	130	130	130	130	127	127	0	0	Pig.Cow
chr9:44844891:44845081:-	LINE	L2	L2b	190	190	190	190	190	190	192	187	181	189	0	0	Pig.Cow
chr9:44845984:44846278:-	SINE	Alu	AluSx3	294	287	281	0	0	282	289	0	0	0	0	0	Old.World.Monkey
chr9:44846286:44846579:-	SINE	Alu	AluJo	293	295	0	288	287	298	298	0	0	0	0	0	Old.World.Monkey
chr9:44846670:44846835:-	LINE	L1	L1ME3C	165	165	165	165	163	165	165	0	171	0	0	0	Pig.Cow
chr9:44847051:44847162:+	LINE	L2	L2b	111	111	111	111	110	110	110	111	111	114	113	0	Eutheria
chr9:44848754:44848881:+	LINE	L1	HAL1b	127	127	129	129	129	129	129	135	172	0	0	0	Pig.Cow
chr9:44849956:44850111:-	SINE	MIR	MIRb	155	155	155	155	155	155	155	0	178	0	0	0	Pig.Cow
chr9:44850220:44850331:+	scRNA	scRNA	HY1	111	111	111	114	111	111	111	0	0	0	0	0	Old.World.Monkey
chr9:44850368:44850443:+	SINE	MIR	MIR3	75	75	75	75	75	75	75	0	0	81	0	73	Eutheria
chr9:44850478:44850702:+	SINE	MIR	MIRb	224	224	224	224	224	221	221	0	0	0	0	0	Old.World.Monkey
chr9:44850886:44851191:+	SINE	Alu	AluSx1	305	301	0	293	301	0	292	0	0	0	0	0	Old.World.Monkey
chr9:44853773:44853950:+	LINE	L2	L2a	177	177	177	177	177	176	177	177	176	185	0	0	Pig.Cow
chr9:44853950:44854242:+	SINE	Alu	AluSg4	292	292	291	297	297	292	292	289	0	0	0	0	New.World.Monkey
chr9:44854242:44854785:+	LINE	L2	L2a	543	543	543	543	542	539	558	0	0	832	0	0	Pig.Cow
