## Supplemental Table 3 for "Transposable elements resistant to epigenetic resetting in the human germline are epigenetic hotspots for development and disease" (part 375 of 410)

TE.location.hg19	TE.class	TE.family	TE.subfamily	rlength	pantro4.length	gorgor3.length	ponabe2.length	nomleu3.length	rhemac3.length	macfas5.length	caljac3.length	bostau7.length	susscr3.length	rn6.length	mm10.length	class
chr9:44855286:44855382:+	LINE	CR1	L3b	96	96	97	95	96	96	96	0	96	96	0	0	Pig.Cow
chr9:44856100:44856203:-	SINE	MIR	MIR3	103	103	101	103	103	103	103	103	0	104	103	0	Eutheria
chr9:44856463:44856578:+	SINE	MIR	MIRb	115	115	115	115	115	115	115	115	114	114	114	114	Eutheria
chr9:44858181:44858282:+	LINE	L2	L2c	101	101	0	101	0	101	101	0	0	99	103	0	Eutheria
chr9:44858318:44858441:+	SINE	MIR	MIR3	123	123	0	123	123	123	123	280	0	0	0	0	New.World.Monkey
chr9:44859171:44859270:+	SINE	MIR	MIRc	99	99	99	99	99	0	99	0	0	0	0	0	Old.World.Monkey
chr9:44860127:44860310:-	SINE	MIR	MIR	183	183	183	0	183	183	183	183	0	211	0	0	Pig.Cow
chr9:44860310:44860724:+	DNA	TcMar-Tigger	MER47A	414	417	0	445	414	409	409	411	0	0	0	0	New.World.Monkey
chr9:44860724:44860793:-	SINE	MIR	MIR	69	69	69	69	69	70	70	78	66	0	66	66	Eutheria
chr9:44860737:44860950:+	SINE	MIR	MIR	213	213	213	213	213	214	214	0	215	0	0	210	Eutheria
chr9:44861080:44861239:-	SINE	MIR	MIRb	159	159	159	159	159	159	159	159	163	163	156	156	Eutheria
chr9:44862043:44862175:+	DNA	hAT-Charlie	MER5B	132	130	130	130	0	130	130	132	0	0	0	0	New.World.Monkey
chr9:44862175:44862485:+	SINE	Alu	AluSq2	310	310	310	310	0	309	309	1229	0	0	0	0	New.World.Monkey
chr9:44862485:44862527:+	DNA	hAT-Charlie	MER5B	42	42	42	42	0	42	42	42	0	0	43	0	Eutheria
chr9:44862684:44862901:-	SINE	MIR	MIR	217	217	0	217	0	217	217	217	0	221	220	220	Eutheria
chr9:44865999:44866162:+	SINE	Alu	FRAM	163	170	163	163	174	165	166	166	0	0	0	0	New.World.Monkey
chr9:44873156:44873637:+	Satellite	centr	SST1	481	477	471	478	0	0	0	0	0	0	0	0	Great.Apes
chr9:44874496:44874747:+	Satellite	centr	SST1	251	251	251	251	252	0	0	0	0	0	0	0	Apes
chr9:44874779:44876503:+	Satellite	centr	SST1	1724	0	0	0	0	0	0	0	0	0	0	0	Human
chr9:44876542:44876790:-	Satellite	centr	SST1	248	250	251	251	0	0	0	0	0	0	0	0	Great.Apes
chr9:44877633:44878926:-	Satellite	centr	SST1	1293	1292	1296	1246	0	0	0	0	0	0	0	0	Great.Apes
chr9:44879047:44880344:-	Satellite	centr	SST1	1297	0	1293	1300	0	0	0	0	0	0	0	0	Great.Apes
chr9:44880377:44880628:-	Satellite	centr	SST1	251	251	251	251	251	0	0	0	0	0	0	0	Apes
chr9:44881516:44882787:-	Satellite	centr	SST1	1271	1286	0	0	0	0	0	0	0	0	0	0	Great.Apes
chr9:44882824:44883080:-	Satellite	centr	SST1	256	0	254	251	0	0	0	0	0	0	0	0	Great.Apes
chr9:44883372:44887272:+	Satellite	centr	ALR/Alpha	3900	0	0	0	0	0	0	0	0	0	0	0	Human
chr9:44887998:44888406:-	Satellite	centr	SST1	408	409	409	409	0	0	0	0	0	0	0	0	Great.Apes
chr9:44888813:44889373:-	Satellite	centr	SST1	560	560	560	0	539	543	543	0	0	0	0	0	Old.World.Monkey
chr9:44890865:44891449:-	Satellite	centr	SST1	584	0	592	581	574	0	0	0	0	0	0	0	Apes
chr9:44891559:44894598:+	Satellite	centr	ALR/Alpha	3039	0	0	0	0	0	0	0	0	0	0	0	Human
chr9:44894633:44898558:+	Satellite	centr	ALR/Alpha	3925	3946	3981	0	0	0	0	0	0	0	0	0	Great.Apes
chr9:44898558:44898842:+	SINE	Alu	AluY	284	288	0	0	0	0	0	0	0	0	0	0	Great.Apes
chr9:44898842:44899778:+	Satellite	centr	ALR/Alpha	936	936	0	0	0	0	0	0	0	0	0	0	Great.Apes
chr9:44899778:44900109:-	LINE	L1	L1PA3	331	329	0	0	0	0	0	0	0	0	0	0	Great.Apes
chr9:44900109:44900284:+	LINE	L1	L1PA3	175	175	0	0	0	0	0	0	0	0	0	0	Great.Apes
chr9:44900284:44902030:+	Satellite	centr	ALR/Alpha	1746	1779	1780	0	1780	0	0	0	0	0	0	0	Apes
chr9:44902073:44902230:+	SINE	Alu	AluJb	157	156	0	157	156	0	0	0	0	0	0	0	Apes
chr9:44902233:44902520:+	SINE	Alu	AluSc5	287	287	275	287	287	0	0	0	0	0	0	0	Apes
chr9:44902538:44903504:-	LINE	L1	L1MC2	966	965	957	965	950	1006	1006	0	0	0	0	0	Old.World.Monkey
chr9:44903530:44904001:+	LTR	ERVL	LTR86A1	471	469	467	638	469	0	0	467	0	0	0	0	New.World.Monkey
chr9:44904022:44904177:-	SINE	MIR	MIR	155	155	155	155	154	155	155	0	0	0	0	0	Old.World.Monkey
chr9:44904896:44905198:-	SINE	Alu	AluSx3	302	0	0	292	0	0	0	0	0	0	0	0	Great.Apes
chr9:44905224:44905533:-	LINE	L1	L1MA9	309	317	317	309	318	0	0	0	0	0	0	0	Apes
chr9:44905559:44905605:-	SINE	Alu	AluYc	46	46	46	46	46	0	0	0	0	0	0	0	Apes
chr9:44905958:44906212:-	SINE	Alu	AluSx	254	253	1464	251	256	0	0	0	0	0	0	0	Apes
chr9:44906242:44906340:-	LINE	L1	L1ME3B	98	98	98	0	98	0	0	0	0	0	0	0	Apes
chr9:44906393:44906529:+	SINE	Alu	AluSz	136	136	136	136	136	0	0	0	0	0	0	0	Apes
chr9:44906534:44906833:+	SINE	Alu	AluSc8	299	0	0	0	455	0	0	0	0	0	0	0	Apes
chr9:44906833:44907143:+	SINE	Alu	AluSx	310	306	297	295	0	0	0	0	0	0	0	0	Great.Apes
chr9:44907166:44907508:-	LINE	L1	L1ME3B	342	342	333	342	342	330	330	0	0	0	0	0	Old.World.Monkey
chr9:44907639:44907933:-	SINE	Alu	AluSq2	294	291	851	0	294	1406	1405	0	0	0	0	0	Old.World.Monkey
chr9:44908060:44908228:+	SINE	Alu	AluSx	168	168	178	0	178	167	167	0	0	0	0	0	Old.World.Monkey
chr9:44958302:44958828:-	DNA	hAT-Charlie	Charlie2a	526	526	526	526	0	0	0	0	0	0	0	0	Great.Apes
chr9:44958884:44959524:+	LINE	L1	L1MEc	640	639	639	641	0	644	644	0	0	0	0	0	Old.World.Monkey
chr9:44959578:44960126:+	LINE	L1	L1ME2	548	550	24261	549	0	548	549	0	0	0	0	0	Old.World.Monkey
chr9:44960281:44960872:+	LINE	L1	L1ME2z	591	588	591	592	0	0	588	0	0	0	0	0	Old.World.Monkey
chr9:44961957:44962385:+	LINE	L1	L1PA13	428	428	428	428	0	432	432	431	0	0	0	0	New.World.Monkey
chr9:44962440:44962459:+	LTR	ERVK	LTR22C	19	19	19	19	0	19	19	0	0	0	0	0	Old.World.Monkey
chr9:44962459:44963112:-	LTR	ERV1	LTR76	653	651	653	649	0	648	648	0	0	0	0	0	Old.World.Monkey
chr9:44963112:44963555:+	LTR	ERVK	LTR22C	443	465	443	443	0	440	0	0	0	0	0	0	Old.World.Monkey
chr9:44963557:44964495:+	LINE	L1	L1PA13	938	938	939	941	913	988	0	0	0	0	0	0	Old.World.Monkey
chr9:44964495:44964860:-	LTR	ERVL-MaLR	THE1B	365	347	365	365	361	366	0	0	0	0	0	0	Old.World.Monkey
chr9:44964860:44965970:-	LTR	ERVL-MaLR	THE1B-int	1110	1115	1111	9310	1111	1116	0	0	0	0	0	0	Old.World.Monkey
chr9:44966776:44967070:-	DNA	hAT-Charlie	MER58B	294	293	294	292	299	295	295	0	0	0	0	0	Old.World.Monkey
chr9:44967549:44968143:-	DNA	TcMar-Tigger	Tigger3b	594	598	598	597	597	587	587	583	0	0	0	0	New.World.Monkey
chr9:44968143:44969497:+	LINE	L1	L1PA3	1354	1357	1356	0	0	0	0	0	0	0	0	0	Great.Apes
chr9:44969513:44969762:-	DNA	TcMar-Tigger	Tigger3b	249	249	249	249	249	249	249	0	0	0	0	0	Old.World.Monkey
chr9:44969785:44969881:-	DNA	TcMar-Tigger	Tigger3b	96	94	96	108	94	95	95	0	0	0	0	0	Old.World.Monkey
chr9:44969972:44970257:-	SINE	Alu	AluSx	285	285	285	282	282	0	287	283	0	0	0	0	New.World.Monkey
chr9:44970344:44971028:-	LTR	ERVL	MER76	684	684	0	684	681	671	671	685	0	0	0	0	New.World.Monkey
chr9:44972875:44973077:+	LTR	ERVL	LTR67B	202	202	202	202	0	204	204	204	207	206	0	0	Pig.Cow
chr9:44973242:44973547:+	SINE	Alu	AluY	305	296	304	0	0	0	0	0	0	0	0	0	Great.Apes
chr9:44973792:44974114:+	SINE	Alu	AluY	322	309	0	319	0	0	0	0	0	0	0	0	Great.Apes
chr9:44974201:44974478:+	SINE	Alu	AluJo	277	271	277	286	0	0	0	289	0	0	0	0	New.World.Monkey
chr9:44974915:44975657:+	LINE	L1	L1MDb	742	743	742	743	0	712	742	733	0	0	0	0	New.World.Monkey
chr9:44975657:44975902:+	LTR	ERVL	MER70A	245	244	245	242	0	0	245	0	0	0	0	0	Old.World.Monkey
chr9:44975902:44976211:+	SINE	Alu	AluSq2	309	307	309	303	0	0	0	0	0	0	0	0	Great.Apes
chr9:44976211:44976441:+	LTR	ERVL	MER70A	230	0	230	230	0	0	230	0	0	0	0	0	Old.World.Monkey
chr9:44976450:44977439:+	LTR	ERVL	MER70-int	989	993	992	995	0	0	1008	0	0	0	0	0	Old.World.Monkey
chr9:44977458:44977542:+	LTR	ERVL	MER70-int	84	84	84	84	0	0	84	0	0	0	0	0	Old.World.Monkey
chr9:44977542:44977936:-	LTR	ERV1	LTR7	394	395	394	389	0	0	0	0	0	0	0	0	Great.Apes
chr9:44977936:44978369:-	LTR	ERV1	HERVH-int	433	433	433	0	0	0	0	0	0	0	0	0	Great.Apes
chr9:44978388:44979881:-	LTR	ERV1	HERVH-int	1493	0	1512	0	0	0	0	0	0	0	0	0	Great.Apes
chr9:44979883:44980000:-	LTR	ERV1	HERVH-int	117	0	117	0	0	0	0	0	0	0	0	0	Great.Apes
chr9:44980007:44980398:-	LTR	ERV1	LTR7	391	0	391	0	0	0	0	0	0	0	0	0	Great.Apes
chr9:44980398:44982548:+	LTR	ERVL	MER70-int	2150	2149	2149	0	0	0	2137	0	0	0	0	0	Old.World.Monkey
chr9:44982548:44982845:-	SINE	Alu	AluSp	297	295	298	0	0	0	312	0	0	0	0	0	Old.World.Monkey
chr9:44982845:44983275:+	LTR	ERVL	MER70-int	430	430	430	0	0	0	432	0	0	0	0	0	Old.World.Monkey
chr9:44983283:44983787:+	LTR	ERVL	MER70A	504	504	505	0	0	0	504	0	0	0	0	0	Old.World.Monkey
chr9:44983788:44984531:+	LINE	L1	L1MDb	743	742	0	0	0	0	732	0	0	0	0	0	Old.World.Monkey
chr9:44984539:44985040:-	LTR	ERVL-MaLR	MLT1D	501	500	499	0	0	0	509	0	0	0	0	0	Old.World.Monkey
chr9:44985541:44986321:-	LINE	L1	L1MA5	780	766	775	0	0	0	781	0	0	0	0	0	Old.World.Monkey
chr9:44986322:44986491:-	LINE	L1	L1MA5	169	169	0	0	0	0	0	0	0	0	0	0	Great.Apes
chr9:44986490:44987550:+	LINE	L1	L1MDb	1060	1059	0	0	0	0	0	0	0	0	0	0	Great.Apes
chr9:44987550:44988144:+	LTR	ERV1	LTR77	594	594	594	0	0	0	0	0	0	0	0	0	Great.Apes
chr9:44988144:44988380:+	LINE	L1	L1MDb	236	236	236	0	0	0	0	0	0	0	0	0	Great.Apes
chr9:44988426:44989075:+	LINE	L1	L1MDb	649	651	648	0	0	0	0	0	0	0	0	0	Great.Apes
chr9:44989052:44989400:+	LINE	L1	L1MDb	348	349	0	0	0	0	0	0	0	0	0	0	Great.Apes
chr9:44989400:44989490:-	LINE	L1	L1MA1	90	0	86	0	0	0	0	0	0	0	0	0	Great.Apes
chr9:44989520:44989835:+	LINE	L1	L1MD2	315	316	315	0	0	0	0	0	0	0	0	0	Great.Apes
chr9:44989879:44990691:+	Satellite	centr	SST1	812	803	812	806	0	0	0	0	0	0	0	0	Great.Apes
chr9:44991560:44991811:+	Satellite	centr	SST1	251	251	251	251	251	0	0	0	0	0	0	0	Apes
chr9:44991849:44993129:+	Satellite	centr	SST1	1280	1266	0	1300	0	0	0	0	0	0	0	0	Great.Apes
chr9:44993212:44994530:+	Satellite	centr	SST1	1318	10680	1313	0	0	0	0	0	0	0	0	0	Great.Apes
chr9:44995348:44997359:+	Satellite	centr	SST1	2011	0	0	0	0	0	0	0	0	0	0	0	Human
chr9:44997397:44997647:-	Satellite	centr	SST1	250	251	251	251	251	0	0	0	0	0	0	0	Apes
chr9:44998503:44998980:-	Satellite	centr	SST1	477	477	466	473	466	0	0	0	0	0	0	0	Apes
chr9:45006035:45006201:-	SINE	Alu	FRAM	166	166	163	166	166	0	158	0	0	0	0	0	Old.World.Monkey
chr9:45007078:45007120:-	DNA	hAT-Charlie	MER5B	42	42	42	42	0	42	42	0	0	0	0	43	Eutheria
chr9:45007120:45007430:-	SINE	Alu	AluSq2	310	310	310	310	0	309	309	0	0	0	0	0	Old.World.Monkey
chr9:45007430:45007510:-	DNA	hAT-Charlie	MER5B	80	0	0	0	0	0	0	0	0	0	0	0	Human
chr9:45007510:45007817:-	LINE	L1	L1PA2	307	0	0	0	0	0	0	0	0	0	0	0	Human
chr9:45007817:45008020:+	LINE	L1	L1PA2	203	0	0	0	0	0	0	0	0	0	0	0	Human
chr9:45008020:45008075:-	DNA	hAT-Charlie	MER5B	55	55	55	55	55	55	55	56	57	58	0	0	Pig.Cow
chr9:45008878:45009037:+	SINE	MIR	MIRb	159	159	159	159	159	159	159	159	163	162	155	156	Eutheria
chr9:45009167:45009380:-	SINE	MIR	MIR	213	213	213	213	213	214	214	0	215	0	0	210	Eutheria
chr9:45009324:45009393:+	SINE	MIR	MIR	69	69	69	69	69	70	70	78	66	0	66	66	Eutheria
chr9:45009393:45009807:-	DNA	TcMar-Tigger	MER47A	414	417	0	445	414	409	409	411	0	0	0	0	New.World.Monkey
chr9:45009807:45009990:+	SINE	MIR	MIR	183	183	183	0	183	183	183	183	0	211	0	0	Pig.Cow
chr9:45010845:45010944:-	SINE	MIR	MIRc	99	99	99	99	99	0	99	0	0	0	0	0	Old.World.Monkey
chr9:45011679:45011837:-	SINE	MIR	MIR3	158	158	0	158	0	158	158	315	0	0	0	0	New.World.Monkey
chr9:45011838:45011939:-	LINE	L2	L2c	101	101	0	101	0	101	101	0	0	99	103	0	Eutheria
chr9:45013543:45013658:-	SINE	MIR	MIRb	115	115	115	115	115	115	115	115	114	114	114	114	Eutheria
chr9:45013909:45014018:+	SINE	MIR	MIR3	109	109	107	109	109	109	109	109	0	110	0	0	Pig.Cow
chr9:45014736:45014832:-	LINE	CR1	L3b	96	96	97	95	96	96	96	0	96	96	0	0	Pig.Cow
chr9:45015333:45015876:-	LINE	L2	L2a	543	543	543	543	542	539	558	0	0	832	0	0	Pig.Cow
chr9:45015876:45016168:-	SINE	Alu	AluSg4	292	292	291	297	297	292	292	289	0	0	0	0	New.World.Monkey
chr9:45016168:45016345:-	LINE	L2	L2a	177	177	177	177	177	176	177	177	176	185	0	0	Pig.Cow
chr9:45018684:45018741:-	SINE	MIR	MIR3	57	57	57	57	57	57	57	57	57	0	0	0	Pig.Cow
chr9:45018930:45019237:-	SINE	Alu	AluSx1	307	301	0	293	301	0	292	0	0	0	0	0	Old.World.Monkey
chr9:45019421:45019648:-	SINE	MIR	MIRb	227	227	227	227	227	224	224	0	0	0	0	0	Old.World.Monkey
chr9:45019680:45019755:-	SINE	MIR	MIR3	75	75	75	75	75	75	75	0	0	73	0	73	Eutheria
chr9:45019792:45019903:-	scRNA	scRNA	HY1	111	111	111	114	111	111	111	0	0	0	0	0	Old.World.Monkey
chr9:45020012:45020167:+	SINE	MIR	MIRb	155	155	155	155	155	155	155	0	178	0	0	0	Pig.Cow
chr9:45022823:45022973:+	LINE	L2	L2b	150	150	150	150	150	150	150	0	145	148	144	144	Eutheria
chr9:45022964:45023075:-	LINE	L2	L2b	111	111	111	111	110	110	110	111	111	114	113	0	Eutheria
chr9:45023234:45023552:-	SINE	Alu	AluYb9	318	0	0	0	0	0	0	0	0	0	0	0	Human
chr9:45023688:45023789:+	LINE	L1	L1ME3C	101	101	101	101	99	101	101	0	101	0	0	0	Pig.Cow
chr9:45023880:45024176:+	SINE	Alu	AluJo	296	293	0	288	287	298	298	0	0	0	0	0	Old.World.Monkey
chr9:45024181:45024470:+	SINE	Alu	AluSz	289	289	284	0	280	285	289	281	0	0	0	0	New.World.Monkey
chr9:45024617:45024737:+	LINE	L2	L2b	120	120	120	0	120	120	120	115	0	0	0	0	New.World.Monkey
chr9:45025361:45025564:+	LINE	L2	L2b	203	203	203	203	203	203	205	200	194	202	0	0	Pig.Cow
chr9:45025581:45025711:+	LINE	L2	L2b	130	130	130	130	130	130	130	130	127	129	0	0	Pig.Cow
chr9:45026126:45026433:+	SINE	Alu	AluJb	307	307	306	0	307	306	306	307	0	0	0	0	New.World.Monkey
chr9:45028494:45028604:+	LINE	L2	L2b	110	110	663	110	110	110	110	110	0	0	0	0	New.World.Monkey
chr9:45028827:45028983:+	LINE	L2	L2b	156	156	156	157	160	156	156	155	154	155	154	154	Eutheria
chr9:45029683:45029810:-	SINE	MIR	MIR3	127	123	127	127	127	127	127	0	135	133	0	0	Pig.Cow
chr9:45029810:45030107:+	SINE	Alu	AluSz	297	297	0	305	298	305	305	305	0	0	0	0	New.World.Monkey
chr9:45030107:45030141:-	SINE	MIR	MIRc	34	34	40	34	34	34	34	34	0	0	0	0	New.World.Monkey
chr9:45030138:45030186:-	SINE	MIR	MIR3	48	48	48	48	48	48	48	47	0	0	0	0	New.World.Monkey
chr9:45030180:45030256:-	SINE	MIR	MIRc	76	76	76	73	0	78	78	0	0	0	0	0	Old.World.Monkey
chr9:45030256:45030517:-	SINE	Alu	AluJb	261	259	261	0	0	279	279	270	0	0	0	0	New.World.Monkey
chr9:45030517:45030686:-	SINE	MIR	MIRc	169	169	169	169	169	169	169	168	175	173	0	0	Pig.Cow
chr9:45031420:45031559:-	DNA	hAT-Charlie	MER5A1	139	137	137	139	139	139	138	478	136	0	0	0	Pig.Cow
chr9:45031704:45031803:+	LINE	L2	L2c	99	99	99	99	99	98	98	99	99	0	0	0	Pig.Cow
chr9:45031803:45032145:-	SINE	Alu	AluSp	342	328	0	0	0	0	0	0	0	0	0	0	Great.Apes
chr9:45032145:45032378:+	LINE	L2	L2c	233	233	233	233	232	234	234	0	0	0	0	0	Old.World.Monkey
chr9:45032379:45032689:+	SINE	Alu	AluSz	310	308	0	307	307	0	0	0	0	0	0	0	Apes
chr9:45033024:45033168:-	LINE	L2	L2b	144	144	144	143	143	144	144	144	140	0	0	0	Pig.Cow
chr9:45034363:45034444:-	SINE	MIR	MIR3	81	81	81	81	81	82	82	79	0	78	0	0	Pig.Cow
chr9:45035331:45035547:-	SINE	MIR	MIR	216	214	9271	216	216	217	217	239	0	0	0	0	New.World.Monkey
chr9:45035665:45035776:+	SINE	MIR	MIRb	111	111	111	111	111	111	111	0	383	113	0	0	Pig.Cow
chr9:45036046:45036171:-	LTR	ERVL	LTR33	125	125	125	125	125	125	125	124	123	0	0	0	Pig.Cow
chr9:45036223:45036444:-	LTR	ERVL	LTR33	221	221	221	221	221	221	221	220	231	235	0	0	Pig.Cow
chr9:45036815:45036925:+	LINE	L2	L2c	110	110	110	110	109	110	110	108	110	106	0	0	Pig.Cow
chr9:45037253:45037565:-	SINE	Alu	AluY	312	0	0	0	0	0	0	0	0	0	0	0	Human
chr9:45037823:45037992:+	SINE	MIR	MIR	169	169	173	175	175	177	177	476	188	197	0	171	Eutheria
chr9:45038005:45038111:+	SINE	Alu	FLAM_A	106	106	107	107	107	107	107	106	0	0	0	0	New.World.Monkey
chr9:45038122:45038411:-	SINE	Alu	AluSq2	289	289	288	288	288	287	287	0	0	0	0	0	Old.World.Monkey
chr9:45039062:45039373:+	SINE	Alu	AluSq	311	0	310	311	0	297	299	0	0	0	0	0	Old.World.Monkey
chr9:45039437:45039607:+	SINE	MIR	MIRb	170	170	170	0	0	173	173	170	0	170	0	0	Pig.Cow
chr9:45039824:45039896:+	LINE	L2	L2a	72	72	72	72	0	72	0	72	0	100	71	71	Eutheria
chr9:45040430:45040899:+	LINE	L1	L1MB7	469	469	469	469	466	469	469	467	784	0	0	0	Pig.Cow
chr9:45041541:45041675:+	SINE	MIR	MIR3	134	134	129	134	130	134	134	133	0	0	0	0	New.World.Monkey
chr9:45041920:45042092:+	SINE	MIR	MIRb	172	175	175	175	175	177	177	177	0	0	0	0	New.World.Monkey
chr9:45042133:45042427:-	SINE	Alu	AluSz6	294	294	294	294	282	315	315	321	0	0	0	0	New.World.Monkey
chr9:45042491:45042658:-	LTR	ERVL-MaLR	MLT1J2	167	167	167	167	167	170	169	165	167	0	0	0	Pig.Cow
chr9:45043320:45043479:+	SINE	MIR	MIRb	159	159	159	160	0	159	159	165	158	160	0	0	Pig.Cow
chr9:45043773:45043964:+	SINE	MIR	MIRb	191	191	191	191	0	191	191	188	230	204	0	0	Pig.Cow
chr9:45044328:45044579:-	SINE	MIR	MIR	251	251	251	251	0	250	250	0	260	505	0	0	Pig.Cow
chr9:45044579:45044839:-	SINE	MIR	MIR	260	260	260	260	260	260	260	0	0	0	0	0	Old.World.Monkey
chr9:45047343:45048380:-	Satellite	centr	SST1	1037	1038	1036	0	0	0	0	0	0	0	0	0	Great.Apes
chr9:45049411:45049797:-	LTR	ERVL-MaLR	MLT1A1	386	386	386	385	385	0	0	0	0	0	0	0	Apes
chr9:45049959:45050177:-	LINE	L1	L1ME3F	218	218	218	216	217	218	217	0	0	0	0	0	Old.World.Monkey
chr9:45050207:45050498:-	LINE	L1	L1ME3F	291	288	289	297	285	310	310	0	0	0	0	0	Old.World.Monkey
chr9:45050498:45050868:+	LTR	ERVL-MaLR	THE1A	370	370	369	369	368	357	357	0	0	0	0	0	Old.World.Monkey
chr9:45050868:45052445:+	LTR	ERVL-MaLR	THE1A-int	1577	1554	0	1577	1578	0	1570	0	0	0	0	0	Old.World.Monkey
chr9:45052445:45052807:+	LTR	ERVL-MaLR	THE1A	362	363	363	363	363	0	356	0	0	0	0	0	Old.World.Monkey
chr9:45052807:45052971:-	LINE	L1	L1ME3F	164	164	164	164	164	0	167	0	0	0	0	0	Old.World.Monkey
chr9:45053087:45053379:-	SINE	Alu	AluSq2	292	292	292	292	292	292	292	0	0	0	0	0	Old.World.Monkey
chr9:45053610:45053734:-	SINE	Alu	AluJr	124	124	123	128	128	124	124	0	0	0	0	0	Old.World.Monkey
chr9:45054192:45054312:+	SINE	Alu	AluJb	120	120	120	119	119	118	0	0	0	0	0	0	Old.World.Monkey
chr9:45054334:45054498:+	SINE	Alu	AluJb	164	164	164	163	163	0	0	0	0	0	0	0	Apes
chr9:45054500:45055181:+	DNA	TcMar-Tigger	Tigger1	681	681	680	686	679	0	0	0	0	0	0	0	Apes
chr9:45055181:45055482:-	SINE	Alu	AluSp	301	301	318	291	298	0	0	0	0	0	0	0	Apes
chr9:45055539:45055758:+	DNA	hAT-Tip100	MER115	219	219	219	0	0	0	0	0	0	0	0	0	Great.Apes
chr9:45056153:45056660:+	DNA	TcMar-Tigger	Tigger1	507	507	505	504	0	0	0	0	0	0	0	0	Great.Apes
chr9:45056660:45056940:-	SINE	Alu	AluSx	280	279	279	278	281	0	0	0	0	0	0	0	Apes
chr9:45056940:45057077:+	DNA	TcMar-Tigger	Tigger1	137	137	137	133	0	0	0	0	0	0	0	0	Great.Apes
chr9:45057080:45057428:-	LTR	ERVL	LTR16E1	348	348	348	348	347	0	0	0	0	0	0	0	Apes
chr9:45057562:45057646:+	DNA	hAT-Tip100	MER115	84	84	84	84	84	0	0	0	0	82	0	0	Pig.Cow
chr9:45057640:45058108:+	DNA	hAT-Tip100	MER115	468	468	468	469	0	0	0	0	0	0	0	0	Great.Apes
chr9:45058516:45058800:-	LINE	L1	L1MA4	284	284	284	282	284	287	287	0	0	0	0	0	Old.World.Monkey
chr9:45059120:45059324:-	SINE	MIR	MIR	204	205	204	204	203	200	200	0	0	0	0	0	Old.World.Monkey
chr9:45059424:45059723:+	SINE	Alu	AluSx	299	299	299	303	308	299	299	0	0	0	0	0	Old.World.Monkey
chr9:45059820:45059921:-	LINE	L2	L2a	101	101	0	101	101	100	100	0	99	101	0	0	Pig.Cow
chr9:45060464:45060694:-	SINE	MIR	MIRb	230	230	230	231	230	232	232	0	227	0	0	0	Pig.Cow
chr9:45061102:45061245:+	LINE	L1	L1M5	143	145	145	0	145	145	145	145	0	0	0	0	New.World.Monkey
chr9:45061343:45061433:-	LINE	L1	L1PA16	90	90	90	90	90	0	0	8291	0	0	0	0	New.World.Monkey
chr9:45061671:45061809:+	SINE	Alu	FLAM_A	138	138	137	140	136	0	0	0	0	0	0	0	Apes
chr9:45061810:45062138:-	LTR	ERV1	MER57E2	328	328	328	326	328	322	322	322	0	0	0	0	New.World.Monkey
chr9:45062661:45062741:-	SINE	Alu	AluSx	80	80	80	0	0	0	0	0	0	0	0	0	Great.Apes
chr9:45062866:45063156:+	SINE	Alu	AluJb	290	290	291	291	290	289	289	0	0	0	0	0	Old.World.Monkey
chr9:45064005:45064310:+	SINE	Alu	AluSq2	305	293	299	0	298	0	0	0	0	0	0	0	Apes
chr9:45064441:45064774:+	LINE	L1	L1ME3B	333	334	333	334	334	330	330	0	0	0	0	0	Old.World.Monkey
chr9:45064850:45065136:-	SINE	Alu	AluSx	286	286	286	0	281	0	0	0	0	0	0	0	Apes
chr9:45065138:45065311:-	SINE	Alu	AluSx	173	171	166	0	0	0	0	0	0	0	0	0	Great.Apes
chr9:45065311:45065594:-	SINE	Alu	AluSc8	283	283	0	290	283	0	0	0	0	0	0	0	Apes
chr9:45065594:45065734:-	SINE	Alu	AluSx	140	140	140	139	139	0	0	0	0	0	0	0	Apes
chr9:45065775:45065891:+	LINE	L1	L1ME3B	116	116	116	0	115	0	0	0	0	0	0	0	Apes
chr9:45065916:45066154:+	SINE	Alu	AluSz6	238	237	248	237	241	0	0	0	0	0	0	0	Apes
chr9:45066162:45066361:+	LINE	L1	L1ME3B	199	199	195	198	198	0	0	191	0	0	0	0	New.World.Monkey
chr9:45066513:45066754:+	SINE	Alu	AluSq	241	241	241	241	241	0	0	244	0	0	0	0	New.World.Monkey
chr9:45067020:45067708:+	LINE	L1	L1MC2	688	688	687	689	665	0	0	0	0	0	0	0	Apes
chr9:45067762:45068045:-	SINE	Alu	AluSc8	283	283	282	283	281	0	0	0	0	0	0	0	Apes
chr9:45068048:45068205:-	SINE	Alu	AluJb	157	157	157	157	157	157	157	0	0	0	0	0	Old.World.Monkey
chr9:45068210:45068525:+	LINE	L1	L1MC	315	315	314	315	315	322	0	0	0	0	0	0	Old.World.Monkey
chr9:45069041:45069256:+	SINE	Alu	AluSz	215	216	216	216	218	0	209	0	0	0	0	0	Old.World.Monkey
chr9:45069265:45069309:+	DNA	hAT-Charlie	Charlie1b	44	44	44	44	44	0	0	0	0	0	0	0	Apes
chr9:45069317:45069439:-	LINE	L2	L2a	122	122	122	122	122	0	119	0	0	0	0	0	Old.World.Monkey
chr9:45069478:45069617:+	SINE	Alu	AluSz	139	139	139	139	139	0	138	0	0	0	0	0	Old.World.Monkey
chr9:45069617:45069931:+	SINE	Alu	AluSx1	314	309	315	309	310	0	305	0	0	0	0	0	Old.World.Monkey
chr9:45070070:45070237:-	SINE	Alu	AluSx	167	0	181	0	0	0	0	0	0	0	0	0	Great.Apes
chr9:45070293:45070574:+	SINE	Alu	AluSg4	281	273	285	281	281	0	0	0	0	0	0	0	Apes
chr9:45070627:45070757:+	LINE	L1	HAL1	130	130	130	127	130	0	0	0	0	0	0	0	Apes
chr9:45070962:45071482:-	LTR	ERVL	MER77	520	520	520	513	514	0	0	537	0	0	0	0	New.World.Monkey
chr9:45071498:45071563:+	LINE	L1	L1MC	65	65	65	65	64	0	0	65	0	0	0	0	New.World.Monkey
chr9:45071594:45071896:-	SINE	Alu	AluJb	302	303	300	300	300	0	0	0	0	0	0	0	Apes
chr9:45071929:45072219:+	SINE	Alu	AluSx1	290	0	299	297	295	0	0	0	0	0	0	0	Apes
chr9:45072590:45072902:-	DNA	TcMar-Tigger	MER44C	312	312	314	311	315	0	0	0	0	0	0	0	Apes
chr9:45072978:45073296:-	SINE	Alu	AluSz	318	318	320	318	318	334	0	0	0	0	0	0	Old.World.Monkey
chr9:45073369:45073472:+	LINE	L1	HAL1b	103	103	103	103	105	102	103	0	0	0	0	0	Old.World.Monkey
chr9:45073607:45073886:+	SINE	Alu	AluSz	279	279	279	279	270	0	0	0	0	0	0	0	Apes
chr9:45073975:45074250:+	SINE	Alu	AluSx1	275	274	0	273	275	277	277	0	0	0	0	0	Old.World.Monkey
chr9:45076240:45076529:-	SINE	Alu	AluJb	289	290	0	292	288	282	282	0	0	0	0	0	Old.World.Monkey
chr9:45076656:45076883:+	SINE	Alu	AluSz	227	228	227	222	222	0	230	0	0	0	0	0	Old.World.Monkey
chr9:45076978:45077311:-	LINE	L1	L1MB8	333	333	0	330	331	349	349	329	0	0	0	0	New.World.Monkey
chr9:45077735:45078218:-	LTR	ERV1	PABL_B	483	486	485	482	469	1330	1475	492	0	0	0	0	New.World.Monkey
chr9:45078469:45078781:-	SINE	Alu	AluSq	312	310	308	300	0	0	0	0	0	0	0	0	Great.Apes
chr9:45078783:45079073:-	SINE	Alu	AluSx1	290	290	290	290	286	295	295	0	0	0	0	0	Old.World.Monkey
chr9:45079076:45079255:-	SINE	Alu	AluSq2	179	179	179	179	176	175	175	182	0	0	0	0	New.World.Monkey
chr9:45079530:45079608:+	SINE	Alu	AluYc	78	81	0	79	106	0	0	0	0	0	0	0	Apes
chr9:45079895:45080200:+	SINE	Alu	AluSx1	305	306	302	302	301	0	0	296	0	0	0	0	New.World.Monkey
chr9:45080507:45080784:+	SINE	Alu	AluSx1	277	273	273	273	0	278	278	279	0	0	0	0	New.World.Monkey
chr9:45081738:45082051:-	SINE	Alu	AluJb	313	315	318	317	311	0	0	301	0	0	0	0	New.World.Monkey
chr9:45082119:45082413:+	SINE	Alu	AluSp	294	294	291	802	291	0	330	0	0	0	0	0	Old.World.Monkey
chr9:45082511:45082825:+	SINE	Alu	AluJr	314	307	0	305	311	0	0	0	0	0	0	0	Apes
chr9:45082825:45083119:+	SINE	Alu	AluSc	294	294	297	298	288	0	293	0	0	0	0	0	Old.World.Monkey
chr9:45083119:45083385:+	LTR	ERVL	MER54A	266	267	267	267	267	267	267	0	0	0	0	0	Old.World.Monkey
chr9:45083568:45083828:-	SINE	Alu	AluSx1	260	257	260	258	258	256	256	261	0	0	0	0	New.World.Monkey
chr9:45084428:45084726:-	SINE	Alu	AluSp	298	298	626	0	298	0	0	0	0	0	0	0	Apes
chr9:45084731:45084967:-	SINE	Alu	AluSz6	236	0	248	235	0	0	0	0	0	0	0	0	Great.Apes
chr9:45084973:45085251:+	SINE	Alu	AluSx1	278	0	0	0	0	0	293	0	0	0	0	0	Old.World.Monkey
chr9:45085252:45085562:+	SINE	Alu	AluSq	310	310	308	312	304	310	310	0	0	0	0	0	Old.World.Monkey
chr9:45085562:45085730:+	SINE	Alu	AluSx	168	171	175	171	173	172	171	0	0	0	0	0	Old.World.Monkey
chr9:45085941:45086059:+	SINE	Alu	AluJb	118	118	118	118	118	0	0	0	0	0	0	0	Apes
chr9:45086201:45086299:+	SINE	Alu	AluJb	98	98	0	94	94	0	0	0	0	0	0	0	Apes
chr9:45086756:45087000:+	SINE	Alu	AluJb	244	244	244	244	243	244	244	0	0	0	0	0	Old.World.Monkey
chr9:45087000:45087278:+	SINE	Alu	AluSx1	278	0	279	299	266	0	0	0	0	0	0	0	Apes
chr9:45087321:45087620:+	SINE	Alu	AluJb	299	299	298	298	299	298	299	0	0	0	0	0	Old.World.Monkey
chr9:45087675:45088407:-	LTR	ERVL	MER21B	732	750	735	0	726	732	733	0	0	0	0	0	Old.World.Monkey
chr9:45088407:45088720:+	SINE	Alu	AluSx4	313	305	301	317	0	337	334	0	0	0	0	0	Old.World.Monkey
chr9:45088720:45088808:-	LTR	ERVL	MER21B	88	88	87	87	87	87	87	0	0	0	0	0	Old.World.Monkey
chr9:45089109:45089506:-	LTR	ERV1	LTR25	397	395	396	0	0	432	467	433	0	0	0	0	New.World.Monkey
chr9:45089506:45089834:+	LTR	ERV1	LTR46	328	326	0	313	338	326	326	322	0	0	0	0	New.World.Monkey
chr9:45089834:45090064:-	LTR	ERV1	LTR25	230	231	231	230	231	229	226	220	0	0	0	0	New.World.Monkey
chr9:45090702:45090874:+	SINE	Alu	AluSx	172	172	0	168	175	174	174	0	0	0	0	0	Old.World.Monkey
chr9:45090879:45091259:-	LINE	L2	L2a	380	380	380	380	380	0	0	0	0	0	0	0	Apes
chr9:45091285:45091323:-	SINE	Alu	AluYk11	38	38	38	38	38	38	38	0	0	0	0	0	Old.World.Monkey
chr9:45091696:45092005:-	SINE	Alu	AluSx	309	329	309	295	300	0	0	0	0	0	0	0	Apes
chr9:45092058:45092349:-	SINE	Alu	AluSx	291	291	294	291	302	0	305	0	0	0	0	0	Old.World.Monkey
chr9:45092581:45092889:+	SINE	Alu	AluSx1	308	310	315	0	0	303	304	0	0	0	0	0	Old.World.Monkey
chr9:45092892:45093177:-	DNA	hAT-Charlie	MER106B	285	285	281	355	281	289	281	0	0	0	0	0	Old.World.Monkey
chr9:45093177:45093472:-	SINE	Alu	AluSz	295	294	294	292	296	296	306	0	0	0	0	0	Old.World.Monkey
chr9:45093472:45093570:-	DNA	hAT-Charlie	MER106B	98	97	97	0	0	97	97	0	0	0	0	0	Old.World.Monkey
chr9:45093570:45093871:+	SINE	Alu	AluSz	301	298	0	294	310	0	303	0	0	0	0	0	Old.World.Monkey
chr9:45093871:45093971:-	DNA	hAT-Charlie	MER106B	100	100	100	100	100	0	100	0	0	0	0	0	Old.World.Monkey
chr9:45093973:45094269:+	SINE	Alu	AluSx	296	296	294	307	296	0	293	0	0	0	0	0	Old.World.Monkey
chr9:45094284:45094428:+	LINE	L1	L1MC4a	144	144	143	144	144	0	0	0	0	0	0	0	Apes
chr9:45094428:45094568:-	SINE	Alu	FLAM_C	140	140	0	140	140	0	0	0	0	0	0	0	Apes
chr9:45094568:45094786:+	LINE	L1	L1MC4a	218	218	219	218	219	0	0	0	0	0	0	0	Apes
chr9:45094786:45095085:-	SINE	Alu	AluSq2	299	296	302	0	0	306	0	0	0	0	0	0	Old.World.Monkey
chr9:45095423:45095668:-	SINE	Alu	AluSx	245	237	237	238	234	0	0	0	0	0	0	0	Apes
chr9:45095668:45095962:-	SINE	Alu	AluSg4	294	292	294	302	295	0	0	0	0	0	0	0	Apes
chr9:45095970:45096258:-	SINE	Alu	AluSc8	288	284	286	0	286	0	0	0	0	0	0	0	Apes
chr9:45096313:45096390:-	LTR	ERV1	MER89	77	77	77	76	88	88	88	0	0	0	0	0	Old.World.Monkey
chr9:45096395:45096519:-	LINE	L1	L1P4	124	124	124	119	124	0	0	0	0	0	0	0	Apes
chr9:45096519:45096784:-	SINE	Alu	AluSg	265	262	269	255	266	0	270	0	0	0	0	0	Old.World.Monkey
chr9:45096784:45097219:-	LINE	L1	L1P4	435	435	436	435	435	423	423	0	0	0	0	0	Old.World.Monkey
chr9:45097229:45097647:+	LINE	L1	L1PA15	418	418	417	413	419	438	438	0	0	0	0	0	Old.World.Monkey
chr9:45097719:45098028:+	SINE	Alu	AluSg	309	0	0	307	0	298	298	0	0	0	0	0	Old.World.Monkey
chr9:45098171:45098492:+	SINE	Alu	AluY	321	313	306	0	327	0	0	0	0	0	0	0	Apes
chr9:45098740:45099264:-	LTR	ERVL	MER77	524	524	0	525	524	0	0	0	0	0	0	0	Apes
chr9:45099264:45099348:+	LINE	L1	L1M5	84	84	86	86	86	0	0	0	0	0	0	0	Apes
chr9:45099384:45099678:-	SINE	Alu	AluJb	294	289	294	293	293	0	0	0	0	0	0	0	Apes
chr9:45099711:45100008:+	SINE	Alu	AluSx1	297	297	0	297	297	0	0	0	0	0	0	0	Apes
chr9:45100366:45100694:-	DNA	TcMar-Tigger	MER44C	328	0	0	0	0	0	0	0	0	0	0	0	Human
chr9:45100834:45101141:-	SINE	Alu	AluSx1	307	307	306	307	307	0	0	0	0	0	0	0	Apes
chr9:45101197:45101320:+	LINE	L1	HAL1b	123	123	123	123	122	0	0	0	0	0	0	0	Apes
chr9:45101448:45101555:+	SINE	Alu	AluSz	107	107	0	0	0	0	0	0	0	0	0	0	Great.Apes
chr9:45101584:45101719:-	SINE	Alu	AluSx3	135	134	130	134	0	0	0	0	0	0	0	0	Great.Apes
chr9:45101751:45101936:+	LINE	L1	L1ME3D	185	185	185	190	0	190	190	0	0	0	0	0	Old.World.Monkey
chr9:45103338:45103646:-	LTR	ERVL	LTR16A1	308	308	308	308	0	308	308	305	0	0	0	0	New.World.Monkey
chr9:45103668:45104025:+	LINE	L2	L2	357	357	357	350	0	357	357	369	0	0	0	0	New.World.Monkey
chr9:45104025:45104625:+	LTR	ERV1	MER4E	600	0	606	0	603	0	602	0	0	0	0	0	Old.World.Monkey
chr9:45104694:45104844:+	LINE	L2	L2	150	150	150	150	150	0	154	0	0	0	0	0	Old.World.Monkey
chr9:45104902:45104934:+	LTR	ERV1	LTR19A	32	96	96	96	52	0	52	0	0	0	0	0	Old.World.Monkey
chr9:45104934:45105056:+	LTR	ERV1	LTR19A	122	122	122	122	122	132	132	0	0	0	0	0	Old.World.Monkey
chr9:45105056:45105098:+	LTR	ERV1	LTR19A	42	42	42	42	42	42	42	0	0	0	0	0	Old.World.Monkey
chr9:45105110:45105228:+	LINE	L2	L2	118	118	118	118	119	123	123	0	0	0	0	0	Old.World.Monkey
chr9:45105377:45105499:+	LINE	L2	L2c	122	0	0	0	0	0	0	0	0	0	0	0	Human
chr9:45107338:45107648:+	SINE	Alu	AluJo	310	310	310	298	0	296	296	0	0	0	0	0	Old.World.Monkey
chr9:45108047:45108134:-	SINE	MIR	MIRc	87	87	87	87	87	87	87	0	0	0	0	0	Old.World.Monkey
chr9:45109176:45109360:+	LINE	L2	L2a	184	184	184	184	184	182	182	0	0	0	0	0	Old.World.Monkey
chr9:45109361:45109611:-	SINE	Alu	AluSz	250	704	0	249	249	0	0	0	0	0	0	0	Apes
chr9:45109664:45109800:+	SINE	Alu	FLAM_C	136	136	0	136	198	130	130	0	0	0	0	0	Old.World.Monkey
chr9:45109817:45110564:-	LINE	L1	L1M5	747	747	747	747	779	777	777	733	0	0	0	0	New.World.Monkey
chr9:45110796:45111133:+	LTR	ERVL	MER74B	337	337	337	336	337	337	337	332	0	0	0	0	New.World.Monkey
chr9:45111259:45111293:-	SINE	Alu	AluSq10	34	34	34	34	34	34	34	0	0	0	0	0	Old.World.Monkey
chr9:45111283:45111456:+	DNA	hAT-Tip100	Arthur1B	173	173	173	172	172	0	0	170	0	0	0	0	New.World.Monkey
chr9:45111456:45111735:-	SINE	Alu	AluJb	279	292	279	281	282	285	285	267	0	0	0	0	New.World.Monkey
chr9:45111735:45112169:+	DNA	hAT-Tip100	Arthur1B	434	436	431	434	433	429	429	0	0	0	0	0	Old.World.Monkey
chr9:45112670:45112801:+	DNA	hAT-Charlie	MER20	131	131	131	131	131	127	127	131	0	0	0	0	New.World.Monkey
chr9:45113137:45113198:-	SINE	MIR	MIRc	61	61	61	61	61	61	61	59	0	63	0	0	Pig.Cow
chr9:45113892:45113959:+	SINE	MIR	MIR	67	67	67	67	67	67	67	67	0	65	0	0	Pig.Cow
chr9:45114002:45114327:+	SINE	Alu	AluSq2	325	327	320	333	328	0	331	0	0	0	0	0	Old.World.Monkey
chr9:45114352:45114524:+	SINE	Alu	FAM	172	172	172	172	175	174	174	0	0	0	0	0	Old.World.Monkey
chr9:45115840:45116128:+	LTR	ERVL-MaLR	MSTD	288	288	288	0	295	278	278	0	0	0	0	0	Old.World.Monkey
chr9:45116128:45116432:-	SINE	Alu	AluSx1	304	304	0	0	304	306	306	0	0	0	0	0	Old.World.Monkey
chr9:45116434:45116582:-	LTR	ERVL-MaLR	MLT1C	148	148	148	0	148	0	0	0	146	0	0	0	Pig.Cow
chr9:45116591:45116863:-	SINE	Alu	AluSx1	272	272	272	0	270	0	0	0	0	0	0	0	Apes
chr9:45116872:45117191:-	LINE	L1	L1M7	319	319	319	0	319	0	0	0	0	0	0	0	Apes
chr9:45117193:45117237:+	SINE	Alu	FLAM_A	44	44	44	0	45	0	0	0	80	0	0	0	Pig.Cow
chr9:45117237:45117581:-	LINE	L1	L1M7	344	344	815	343	0	335	0	0	0	0	0	0	Old.World.Monkey
chr9:45117598:45117778:-	SINE	Alu	AluJb	180	179	179	179	0	183	0	0	0	0	0	0	Old.World.Monkey
chr9:45117778:45118109:-	SINE	Alu	AluJb	331	328	0	0	0	0	0	0	0	0	0	0	Great.Apes
chr9:45118109:45118226:-	SINE	Alu	AluJb	117	117	123	117	117	117	0	0	0	0	0	0	Old.World.Monkey
chr9:45118233:45118347:-	LTR	ERV1	MER41B	114	114	114	113	113	111	0	0	0	0	0	0	Old.World.Monkey
chr9:45118336:45118728:-	LTR	ERV1	MER41B	392	392	392	392	392	392	0	0	0	0	0	0	Old.World.Monkey
chr9:45119138:45119629:+	LTR	ERVL-MaLR	MLT1J	491	491	492	492	491	494	494	0	0	0	0	0	Old.World.Monkey
chr9:45119728:45119871:+	LTR	ERV1	MER83C	143	143	143	0	141	142	142	139	0	0	0	0	New.World.Monkey
chr9:45120133:45120201:+	LTR	ERV1	MER83B	68	0	68	0	0	68	68	0	0	0	68	0	Old.World.Monkey
chr9:45120277:45120351:+	LTR	ERV1	MER83B	74	74	0	0	0	74	74	0	74	0	74	0	Eutheria
chr9:45120410:45120633:+	LTR	ERV1	MER83C	223	223	223	0	221	0	0	0	0	0	0	0	Apes
chr9:45120657:45120785:-	SINE	MIR	MIRb	128	128	128	128	128	128	128	0	0	0	0	0	Old.World.Monkey
chr9:45123792:45123811:+	DNA	hAT-Tip100	ORSL	19	19	19	19	0	0	0	37	0	0	0	0	New.World.Monkey
chr9:45123811:45123946:-	LTR	ERV1	MER4A1_	135	135	135	135	0	0	0	135	0	0	0	0	New.World.Monkey
chr9:45123974:45124248:-	SINE	Alu	AluSg7	274	274	0	279	0	0	0	0	0	0	0	0	Great.Apes
chr9:45124248:45124723:-	LTR	ERV1	MER4A1_	475	475	475	475	475	0	0	0	0	0	0	0	Apes
chr9:45124723:45124806:+	DNA	hAT-Tip100	ORSL	83	83	83	83	83	0	0	82	0	0	0	0	New.World.Monkey
chr9:45124822:45124920:+	DNA	hAT-Tip100	ORSL	98	98	98	97	98	0	0	0	0	0	0	0	Apes
chr9:45125393:45126127:+	LTR	ERV1	LTR8	734	0	731	0	0	724	0	0	0	0	0	0	Old.World.Monkey
chr9:45127451:45127877:+	LINE	L1	L1MC4	426	0	427	426	425	431	0	0	0	0	0	0	Old.World.Monkey
chr9:45131217:45131378:+	LINE	L1	L1MC4	161	161	163	0	163	160	160	178	0	0	0	0	New.World.Monkey
chr9:45131550:45131974:+	LTR	ERVL-MaLR	MLT1D	424	424	424	0	424	421	421	408	0	0	0	0	New.World.Monkey
chr9:45132445:45132572:-	LINE	L2	L2	127	127	0	128	0	0	0	0	0	0	0	0	Great.Apes
chr9:45132572:45132864:+	SINE	Alu	AluSc5	292	291	0	291	0	0	0	0	0	0	0	0	Great.Apes
chr9:45132864:45132895:-	LINE	L2	L2	31	31	31	31	31	0	0	0	0	0	0	0	Apes
chr9:45133252:45133582:-	LTR	ERV1	MER4D	330	325	330	330	329	0	0	0	0	0	0	0	Apes
chr9:45133649:45133932:-	LTR	ERV1	MER49	283	282	283	282	284	0	0	0	0	0	0	0	Apes
chr9:45134446:45134724:-	SINE	Alu	AluSg	278	0	275	0	0	0	0	0	0	0	0	0	Great.Apes
chr9:45134799:45135862:-	LINE	L1	L1M1	1063	0	0	1074	1062	1078	1071	1055	0	0	0	0	New.World.Monkey
chr9:45135983:45136119:+	RC	Helitron?	Helitron2Na_Mam	136	0	136	136	136	136	136	131	0	0	0	0	New.World.Monkey
chr9:45136652:45136895:+	LINE	L1	L1MB2	243	0	243	246	243	243	243	0	0	0	0	0	Old.World.Monkey
chr9:45136897:45138167:+	LINE	L1	L1MB2	1270	0	1213	1264	1265	0	1310	0	0	0	0	0	Old.World.Monkey
chr9:45138167:45138463:+	SINE	Alu	AluY	296	0	0	299	300	0	0	0	0	0	0	0	Apes
chr9:45138463:45139538:+	LINE	L1	L1MB2	1075	0	0	1127	0	0	0	0	0	0	0	0	Great.Apes
chr9:45139534:45145656:+	LINE	L1	L1PA5	6122	0	0	6238	0	0	0	0	0	0	0	0	Great.Apes
chr9:45145657:45145695:+	LINE	L1	L1MB2	38	0	0	38	0	0	0	0	0	0	0	0	Great.Apes
chr9:45145695:45146005:-	SINE	Alu	AluY	310	0	0	303	0	0	0	0	0	0	0	0	Great.Apes
chr9:45146005:45146379:+	LINE	L1	L1MB2	374	0	0	375	376	0	0	0	0	0	0	0	Apes
chr9:45146379:45146679:+	SINE	Alu	AluJb	300	0	0	300	0	0	0	0	0	0	0	0	Great.Apes
chr9:45146679:45148329:+	LINE	L1	L1MB2	1650	0	0	1652	1650	0	0	0	0	0	0	0	Apes
chr9:45148343:45148661:-	SINE	Alu	AluY	318	0	0	316	317	0	0	0	0	0	0	0	Apes
chr9:45149474:45149567:-	DNA	hAT-Charlie	MER20	93	0	93	93	94	0	0	0	0	0	0	0	Apes
chr9:45149823:45150133:+	SINE	Alu	AluY	310	0	315	310	0	0	0	0	0	0	0	0	Great.Apes
chr9:45150208:45150316:+	LINE	L1	L1M5	108	0	109	108	0	0	0	108	0	0	0	0	New.World.Monkey
chr9:45150316:45150621:+	SINE	Alu	AluY	305	0	309	300	0	0	0	0	0	0	0	0	Great.Apes
chr9:45150621:45150770:+	LINE	L1	L1M5	149	0	149	149	0	0	0	0	0	0	0	0	Great.Apes
chr9:45150794:45151100:+	SINE	Alu	AluY	306	0	313	308	0	0	0	0	0	0	0	0	Great.Apes
chr9:45151441:45151636:+	LTR	ERV1	LTR78B	195	0	195	6920	194	0	0	0	0	0	0	0	Apes
chr9:45151854:45151951:+	LTR	ERV1	LTR78B	97	0	97	97	97	0	0	99	0	0	0	0	New.World.Monkey
chr9:45151957:45152074:-	DNA	hAT	MamRep38	117	0	117	117	117	0	0	117	0	0	0	0	New.World.Monkey
chr9:45152604:45152899:-	SINE	Alu	AluY	295	0	0	297	296	0	0	0	0	0	0	0	Apes
chr9:45153374:45153487:-	LINE	L1	L1M4	113	0	113	114	114	0	0	110	0	0	0	0	New.World.Monkey
chr9:45153594:45154986:-	LINE	L1	L1PA7	1392	0	0	1375	1373	0	0	0	0	0	0	0	Apes
chr9:45155071:45157228:-	LINE	L1	L1MB5	2157	0	0	0	2146	0	0	0	0	0	0	0	Apes
chr9:45157228:45157533:-	SINE	Alu	AluSx3	305	0	0	0	311	0	0	0	0	0	0	0	Apes
chr9:45157533:45157941:-	LINE	L1	L1MB5	408	0	0	0	408	0	0	0	0	0	0	0	Apes
chr9:45157947:45158520:-	LINE	L1	L1PB2	573	0	0	0	570	0	0	0	0	0	0	0	Apes
chr9:45158520:45158833:+	SINE	Alu	AluY	313	0	0	0	309	0	0	0	0	0	0	0	Apes
chr9:45158833:45160096:-	LINE	L1	L1PB2	1263	0	0	0	1253	0	0	0	0	0	0	0	Apes
chr9:45160096:45160407:-	SINE	Alu	AluSx1	311	0	0	300	0	0	0	0	0	0	0	0	Great.Apes
chr9:45160407:45160861:-	LINE	L1	L1PB2	454	0	0	454	454	0	0	0	0	0	0	0	Apes
chr9:45160862:45162366:+	LINE	L1	L1PB2	1504	0	0	1498	1505	0	0	0	0	0	0	0	Apes
chr9:45162359:45162588:-	LINE	L1	L1MB5	229	0	0	229	230	0	0	0	0	0	0	0	Apes
chr9:45162589:45162888:-	SINE	Alu	AluSx1	299	0	0	299	299	0	0	0	0	0	0	0	Apes
chr9:45162888:45163198:-	LINE	L1	L1MB5	310	0	320	310	313	0	0	0	0	0	0	0	Apes
chr9:45163198:45163506:-	SINE	Alu	AluY	308	0	313	308	0	0	0	0	0	0	0	0	Great.Apes
chr9:45163506:45163619:-	LINE	L1	L1MB5	113	0	113	113	0	111	111	0	0	0	0	0	Old.World.Monkey
chr9:45163621:45163955:-	LTR	ERVL-MaLR	MSTB1	334	0	338	334	332	331	331	0	0	0	0	0	Old.World.Monkey
chr9:45163985:45164196:-	LINE	L1	L1MB5	211	0	212	211	211	212	212	0	0	0	0	0	Old.World.Monkey
chr9:45164170:45164989:-	LINE	L1	L1MB5	819	0	819	822	0	809	809	0	0	0	0	0	Old.World.Monkey
chr9:45164995:45165407:-	LINE	L1	L1MB5	412	0	412	412	0	414	414	411	0	0	0	0	New.World.Monkey
chr9:45165439:45165592:-	LINE	L1	L1MB5	153	0	153	153	153	153	153	152	0	0	0	0	New.World.Monkey
chr9:45166520:45166580:-	SINE	MIR	MIR3	60	0	60	60	60	60	60	58	0	0	0	0	New.World.Monkey
chr9:45167591:45167819:+	LINE	L2	L2	228	0	228	0	228	228	228	228	0	0	0	0	New.World.Monkey
chr9:45168025:45168060:-	LTR	ERVL	ERVL-B4-int	35	0	35	35	35	0	0	0	0	0	0	0	Apes
chr9:45168060:45168369:+	SINE	Alu	AluY	309	0	0	312	303	0	0	0	0	0	0	0	Apes
chr9:45168369:45168965:-	LTR	ERVL	ERVL-B4-int	596	0	596	596	0	574	574	0	0	0	0	0	Old.World.Monkey
chr9:45169052:45169467:-	LTR	ERVL	MLT2B1	415	0	415	415	415	0	0	0	0	0	0	0	Apes
chr9:45169784:45169855:-	LTR	ERVL-MaLR	MLT1J1	71	0	71	71	70	0	0	69	0	0	0	0	New.World.Monkey
chr9:45169855:45170157:+	SINE	Alu	AluSx1	302	0	304	0	317	0	0	0	0	0	0	0	Apes
chr9:45170157:45170443:-	LTR	ERVL-MaLR	MLT1J1	286	0	286	286	286	0	0	0	0	0	0	0	Apes
chr9:45170466:45170757:-	SINE	Alu	AluY	291	0	0	0	319	0	0	0	0	0	0	0	Apes
chr9:45171057:45171366:-	SINE	Alu	AluY	309	0	306	311	301	0	0	0	0	0	0	0	Apes
chr9:45171694:45172111:+	LTR	ERVL-MaLR	MLT1E2	417	0	418	417	416	0	0	415	0	0	0	0	New.World.Monkey
chr9:45173121:45173422:-	SINE	Alu	AluY	301	0	303	301	0	0	0	0	0	0	0	0	Great.Apes
chr9:45173446:45173492:-	LINE	CR1	L3	46	0	46	46	0	0	0	46	0	0	0	0	New.World.Monkey
chr9:45173576:45173753:-	SINE	Alu	AluSx	177	0	177	0	0	0	0	0	0	0	0	0	Great.Apes
chr9:45173777:45173895:-	SINE	Alu	AluSx	118	0	118	118	0	0	0	0	0	0	0	0	Great.Apes
chr9:45174512:45175065:+	LTR	ERV1	MER41D	553	0	554	553	0	0	0	551	0	0	0	0	New.World.Monkey
chr9:45175564:45175873:-	SINE	Alu	AluSc	309	0	0	339	0	0	0	0	0	0	0	0	Great.Apes
chr9:45176124:45176688:-	LTR	ERVL	LTR69	564	0	570	556	0	0	0	551	0	0	0	0	New.World.Monkey
chr9:45176704:45176892:-	LINE	L1	HAL1	188	0	188	188	0	0	0	0	0	0	0	0	Great.Apes
chr9:45176945:45177093:-	LTR	ERVL	LTR16E2	148	0	148	148	0	0	0	0	0	0	0	0	Great.Apes
chr9:45177093:45177321:+	SINE	Alu	AluSc	228	0	0	229	0	0	0	0	0	0	0	0	Great.Apes
chr9:45177321:45177395:-	LTR	ERVL	LTR16E2	74	0	74	73	0	74	74	0	0	0	0	0	Old.World.Monkey
chr9:45177757:45177937:-	LINE	L1	HAL1	180	0	0	180	0	0	0	0	0	0	0	0	Great.Apes
chr9:45178243:45178549:+	SINE	Alu	AluY	306	0	0	301	0	0	294	0	0	0	0	0	Old.World.Monkey
chr9:45178568:45178713:-	LINE	L1	L1PB3	145	0	145	145	0	145	145	0	0	0	0	0	Old.World.Monkey
chr9:45178713:45178879:-	LINE	L1	L1M4	166	0	169	169	0	168	168	0	0	0	0	0	Old.World.Monkey
chr9:45179043:45179561:-	LINE	L1	L1MB7	518	0	518	502	0	512	512	0	0	0	0	0	Old.World.Monkey
chr9:45179561:45179851:-	SINE	Alu	AluSx4	290	0	292	290	0	284	280	0	0	0	0	0	Old.World.Monkey
chr9:45179851:45180938:-	LINE	L1	L1MB7	1087	0	1099	1082	0	1096	1094	0	0	0	0	0	Old.World.Monkey
chr9:45180938:45181063:+	SINE	Alu	AluSq2	125	0	125	125	0	127	127	0	0	0	0	0	Old.World.Monkey
chr9:45181088:45181259:-	LINE	L1	L1MB7	171	0	166	164	0	0	0	0	0	0	0	0	Great.Apes
chr9:45181259:45181511:-	LINE	L1	L1PB3	252	0	251	251	0	0	0	250	0	0	0	0	New.World.Monkey
chr9:45181511:45181752:-	LINE	L1	L1MB7	241	0	241	237	0	0	0	0	0	0	0	0	Great.Apes
chr9:45181868:45182702:-	LINE	L1	L1MB7	834	0	838	834	0	0	0	915	0	0	0	0	New.World.Monkey
chr9:45182737:45183055:-	LTR	ERVL	MLT2B4	318	0	318	319	0	0	0	334	0	0	0	0	New.World.Monkey
chr9:45183230:45183364:-	LINE	L1	L1MB4	134	0	132	0	0	0	0	0	0	0	0	0	Great.Apes
chr9:45183415:45183693:-	SINE	Alu	AluY	278	0	0	268	0	0	0	0	0	0	0	0	Great.Apes
chr9:45183693:45184477:-	LINE	L1	L1MB4	784	0	783	791	789	0	0	0	0	0	0	0	Apes
chr9:45184477:45184861:-	LTR	ERVL-MaLR	MSTA	384	0	382	383	405	0	0	0	0	0	0	0	Apes
chr9:45184861:45184912:-	LINE	L1	L1MB4	51	0	51	51	0	0	0	0	0	0	0	0	Great.Apes
chr9:45184926:45184977:-	LINE	L1	L1MB4	51	0	51	51	0	0	0	0	0	0	0	0	Great.Apes
chr9:45184960:45185247:-	LINE	L1	L1MB7	287	0	287	286	286	0	0	0	0	0	0	0	Apes
chr9:45185247:45185546:+	SINE	Alu	AluY	299	0	298	299	316	0	0	0	0	0	0	0	Apes
chr9:45185546:45185650:-	LINE	L1	L1MB7	104	0	104	104	104	0	0	0	0	0	0	0	Apes
chr9:45185641:45186289:-	LINE	L1	L1MEg	648	0	645	646	639	0	0	0	0	0	0	0	Apes
chr9:45186290:45186416:-	DNA	hAT-Charlie	Charlie5	126	0	126	126	127	0	0	0	0	0	0	0	Apes
chr9:45186428:45187216:+	LTR	ERV1	LTR1	788	0	789	791	794	0	0	0	0	0	0	0	Apes
chr9:45187276:45187661:-	LINE	L1	L1MEg	385	0	385	385	385	0	0	0	0	0	0	0	Apes
chr9:45187667:45187891:-	LINE	L1	L1MEg	224	0	224	224	224	0	256	0	0	0	0	0	Old.World.Monkey
chr9:45187919:45188165:-	LINE	L1	L1MD2	246	0	246	244	246	0	246	0	0	0	0	0	Old.World.Monkey
chr9:45188336:45188675:-	LINE	L1	L1MDa	339	0	333	338	331	0	0	0	0	0	0	0	Apes
chr9:45188675:45188955:+	SINE	Alu	AluY	280	0	299	286	285	0	285	0	0	0	0	0	Old.World.Monkey
chr9:45188977:45189146:-	LINE	L1	L1MDa	169	0	169	169	169	0	169	0	0	0	0	0	Old.World.Monkey
chr9:45189133:45189223:-	LINE	L1	L1MDa	90	0	90	90	90	0	90	0	0	0	0	0	Old.World.Monkey
chr9:45189956:45190255:+	SINE	Alu	AluSp	299	0	0	0	0	0	0	0	0	0	0	0	Human
chr9:45190309:45190624:-	SINE	Alu	AluY	315	0	0	0	0	0	0	0	0	0	0	0	Human
chr9:45191506:45191933:+	LTR	ERVL	MER70A	427	0	429	443	443	445	445	447	0	0	0	0	New.World.Monkey
chr9:45192447:45192750:-	SINE	Alu	AluSq2	303	0	303	307	303	303	303	0	0	0	0	0	Old.World.Monkey
chr9:45193519:45193820:+	SINE	Alu	AluY	301	0	304	303	303	287	292	0	0	0	0	0	Old.World.Monkey
chr9:45194095:45194401:+	SINE	Alu	AluSx1	306	0	304	300	301	342	317	0	0	0	0	0	Old.World.Monkey
chr9:45196078:45196493:+	LINE	L2	L2a	415	0	415	431	415	428	428	404	0	0	0	0	New.World.Monkey
chr9:45198477:45198698:-	LINE	L1	L1ME4a	221	0	221	221	221	222	222	218	0	0	0	0	New.World.Monkey
chr9:45198757:45198979:-	LINE	CR1	CR1_Mam	222	0	222	229	232	222	222	214	0	0	0	218	Eutheria
chr9:45199273:45199564:-	SINE	Alu	AluSq	291	0	291	293	0	291	291	297	0	0	0	0	New.World.Monkey
chr9:45199579:45199749:+	SINE	MIR	MIRb	170	0	167	172	170	170	170	170	0	0	0	0	New.World.Monkey
chr9:45199905:45199961:-	LINE	L2	L2a	56	0	56	57	56	56	56	56	0	0	0	0	New.World.Monkey
chr9:45200077:45200249:+	LINE	L1	L1MA7	172	0	173	178	173	174	174	0	0	0	0	0	Old.World.Monkey
chr9:45200759:45201086:-	LTR	ERVL	LTR41B	327	0	327	328	328	326	326	0	0	0	0	0	Old.World.Monkey
chr9:45201584:45201703:-	LTR	ERVL-MaLR	MLT1H	119	0	119	137	119	119	119	0	0	0	127	0	Old.World.Monkey
chr9:45202500:45202899:+	LTR	ERVL-MaLR	MLT1C	399	0	399	399	397	394	394	964	0	0	388	390	Eutheria
chr9:45203489:45203905:+	LTR	ERVL-MaLR	MLT1C	416	0	416	441	416	416	416	0	0	0	0	0	Old.World.Monkey
chr9:45204563:45204869:-	SINE	Alu	AluYb8	306	0	0	0	0	0	0	0	0	0	0	0	Human
chr9:45204892:45204974:-	Unknown	Unknown	MamRep564	82	0	82	85	82	78	78	78	0	0	0	0	New.World.Monkey
chr9:45205032:45205530:+	LTR	ERVL	MLT2B1	498	0	498	506	502	492	492	495	0	0	0	0	New.World.Monkey
chr9:45205907:45206199:-	SINE	Alu	AluSc	292	0	0	314	295	2707	295	0	0	0	0	0	Old.World.Monkey
chr9:45206329:45206447:+	DNA	hAT-Charlie	MER20	118	0	118	121	114	118	118	120	0	0	0	0	New.World.Monkey
chr9:45206806:45207114:+	SINE	Alu	AluSq2	308	0	0	0	0	0	0	0	0	0	0	0	Human
chr9:45207679:45207876:-	LINE	CR1	L3	197	0	0	198	196	197	197	198	0	0	0	0	New.World.Monkey
chr9:45207980:45208284:-	SINE	Alu	AluY	304	0	297	310	0	0	0	0	0	0	0	0	Great.Apes
chr9:45209012:45209121:+	DNA	hAT	MER53	109	0	109	109	109	109	109	0	0	0	0	0	Old.World.Monkey
chr9:45209340:45209646:-	SINE	Alu	AluY	306	0	302	310	303	0	0	0	0	0	0	0	Apes
chr9:45210385:45210510:+	SINE	MIR	MIRc	125	0	126	130	125	125	125	126	0	0	0	0	New.World.Monkey
chr9:45212233:45212398:+	LINE	L1	L1M2	165	0	165	171	165	161	161	165	0	0	0	0	New.World.Monkey
chr9:45212398:45212470:+	LINE	L1	L1MA5A	72	0	72	72	72	72	72	70	0	0	0	0	New.World.Monkey
chr9:45212470:45212505:+	LINE	L1	L1M2	35	0	34	35	0	35	35	39	0	0	0	0	New.World.Monkey
chr9:45212604:45212901:+	SINE	Alu	AluY	297	0	302	302	296	295	0	0	0	0	0	0	Old.World.Monkey
chr9:45213262:45213554:-	SINE	Alu	AluSc	292	0	322	293	294	292	291	0	0	0	0	0	Old.World.Monkey
chr9:45214029:45214285:-	SINE	Alu	AluY	256	0	247	0	256	244	244	0	0	0	0	0	Old.World.Monkey
chr9:45214804:45215256:+	LTR	ERVL-MaLR	MLT1C	452	0	452	452	452	452	452	439	0	0	0	0	New.World.Monkey
chr9:45215382:45215500:-	LINE	L2	L2a	118	0	118	118	118	118	118	118	0	0	0	0	New.World.Monkey
chr9:45215976:45216272:+	SINE	Alu	AluSq2	296	0	295	300	298	296	296	2415	0	0	0	0	New.World.Monkey
chr9:45217812:45217973:+	LINE	L2	L2a	161	0	161	161	161	161	161	0	182	0	0	0	Pig.Cow
chr9:45218205:45218521:-	SINE	Alu	AluYa5	316	0	0	0	0	0	0	0	0	0	0	0	Human
chr9:45219484:45219685:-	SINE	MIR	MIRb	201	0	201	200	201	200	201	197	0	0	0	0	New.World.Monkey
chr9:45219944:45220332:+	LINE	L1	L1MB2	388	0	388	388	388	387	387	391	389	0	0	0	Pig.Cow
chr9:45220767:45221085:+	LINE	L1	L1MB2	318	0	318	317	319	315	315	0	0	0	0	0	Old.World.Monkey
chr9:45221085:45221405:+	SINE	Alu	AluSq	320	0	311	361	310	0	0	0	0	0	0	0	Apes
chr9:45221408:45221717:+	SINE	Alu	AluY	309	0	309	315	0	0	0	0	0	0	0	0	Great.Apes
chr9:45221717:45223653:+	LINE	L1	L1MB2	1936	0	1919	1951	0	0	0	0	0	0	0	0	Great.Apes
chr9:45223653:45223943:-	SINE	Alu	AluY	290	0	335	283	0	0	0	0	0	0	0	0	Great.Apes
chr9:45223943:45224173:+	LINE	L1	L1MB2	230	0	230	230	0	0	0	0	0	0	0	0	Great.Apes
chr9:45224173:45224484:+	SINE	Alu	AluY	311	0	0	0	0	0	0	0	0	0	0	0	Human
chr9:45224484:45224739:+	LINE	L1	L1MB2	255	0	0	0	0	0	0	0	0	0	0	0	Human
chr9:45224739:45225045:+	SINE	Alu	AluY	306	0	0	0	0	0	0	0	0	0	0	0	Human
chr9:45225045:45225807:+	LINE	L1	L1MB2	762	0	0	0	0	0	0	0	0	0	0	0	Human
chr9:45225807:45226044:-	LINE	L1	L1MA8	237	0	0	0	0	0	0	0	0	0	0	0	Human
chr9:45226044:45226241:+	LINE	L1	L1MB2	197	0	0	0	0	0	0	0	0	0	0	0	Human
chr9:45226241:45226525:+	SINE	Alu	AluY	284	0	0	0	0	0	0	0	0	0	0	0	Human
chr9:45226525:45228470:+	LINE	L1	L1MB2	1945	0	0	1891	0	0	0	0	0	0	0	0	Great.Apes
chr9:45228519:45228936:+	LTR	ERVL-MaLR	MLT1C	417	0	418	431	417	416	416	0	0	0	0	0	Old.World.Monkey
chr9:45230131:45230387:+	SINE	Alu	AluSx1	256	0	255	254	255	257	254	0	0	0	0	0	Old.World.Monkey
chr9:45230903:45231209:+	SINE	Alu	AluJb	306	0	310	340	307	297	297	0	0	0	0	0	Old.World.Monkey
chr9:45231470:45231629:-	DNA	hAT-Charlie	MER5A	159	0	159	159	159	159	158	159	0	0	0	176	Eutheria
chr9:45231643:45231816:+	SINE	MIR	MIRc	173	0	172	172	172	168	171	168	0	0	0	0	New.World.Monkey
chr9:45231992:45232447:+	LTR	ERVL	MLT2F	455	0	455	461	459	453	453	459	0	0	0	0	New.World.Monkey
chr9:45232505:45232630:+	SINE	Alu	AluJr	125	0	125	125	125	123	123	125	0	0	0	0	New.World.Monkey
chr9:45232639:45233870:+	LINE	L1	L1MEc	1231	0	0	1213	1231	1205	1205	1219	0	0	0	0	New.World.Monkey
chr9:45234663:45234958:+	SINE	Alu	AluSz	295	0	0	319	294	294	294	282	0	0	0	0	New.World.Monkey
chr9:45235170:45235284:-	DNA	hAT-Charlie	MER5B	114	0	0	114	115	113	113	0	0	0	0	116	Eutheria
chr9:45235284:45235576:-	SINE	Alu	AluSx1	292	0	0	319	292	296	296	0	0	0	0	0	Old.World.Monkey
chr9:45235576:45235637:-	DNA	hAT-Charlie	MER5B	61	0	61	61	62	58	58	60	0	0	0	0	New.World.Monkey
chr9:45236007:45236106:-	LTR	ERVL	LTR33B	99	0	99	99	99	0	0	99	0	0	0	0	New.World.Monkey
chr9:45236923:45237096:-	LTR	LTR	MamRep1527	173	0	174	175	175	174	174	178	0	0	0	520	Eutheria
chr9:45237190:45237329:-	LTR	LTR	MamRep1527	139	0	139	139	139	139	139	136	0	0	0	0	New.World.Monkey
chr9:45237345:45237550:-	LTR	LTR	MamRep1527	205	0	205	0	205	205	205	198	0	0	0	0	New.World.Monkey
chr9:45237550:45237861:+	SINE	Alu	AluY	311	0	0	333	323	306	310	0	0	0	0	0	Old.World.Monkey
chr9:45237861:45238021:-	LTR	LTR	MamRep1527	160	0	162	162	162	162	162	0	0	0	156	0	Old.World.Monkey
chr9:45238821:45239000:+	LTR	ERVL-MaLR	MLT1J	179	0	179	179	179	179	179	0	0	0	0	0	Old.World.Monkey
chr9:45239009:45243972:+	LINE	L1	L1PREC2	4963	0	0	5406	0	0	0	0	0	0	0	0	Great.Apes
chr9:45243972:45244599:+	LINE	L1	L1PREC2	627	0	0	628	0	0	0	0	0	0	0	0	Great.Apes
chr9:45244599:45244904:+	SINE	Alu	AluY	305	0	0	304	0	0	0	0	0	0	0	0	Great.Apes
chr9:45247729:45247947:+	SINE	Alu	AluSx	218	0	219	218	219	0	0	0	0	0	0	0	Apes
chr9:45247957:45248288:+	LINE	L1	L1PB4	331	0	329	329	328	330	330	327	0	0	0	0	New.World.Monkey
chr9:45249214:45249701:+	LTR	ERVL-MaLR	MLT1D	487	0	0	487	486	486	486	0	0	0	0	0	Old.World.Monkey
chr9:45350216:45350279:-	LINE	L1	L1PA16	63	63	63	63	0	0	0	0	0	0	0	0	Great.Apes
chr9:45350279:45350588:-	SINE	Alu	AluSx1	309	310	309	321	0	0	0	0	0	0	0	0	Great.Apes
chr9:45350588:45352028:-	LINE	L1	L1PA16	1440	1399	1384	1392	0	0	0	0	0	0	0	0	Great.Apes
chr9:45352833:45352991:+	LINE	L1	L1MA9	158	160	160	160	160	182	182	0	0	0	0	0	Old.World.Monkey
chr9:45352992:45355981:+	LINE	L1	L1M4	2989	3002	3001	2954	0	0	0	0	0	0	0	0	Great.Apes
chr9:45357015:45357629:+	Satellite	telo	TAR1	614	0	623	0	0	0	0	0	0	0	0	0	Great.Apes
chr9:45358033:45358772:-	LINE	L1	L1PBa	739	738	738	740	0	0	0	0	0	0	0	0	Great.Apes
chr9:45358772:45358950:-	SINE	Alu	AluSp	178	176	180	0	0	0	0	0	0	0	0	0	Great.Apes
chr9:45358950:45361986:-	LINE	L1	L1PBa	3036	3053	14092	3039	0	0	0	0	0	0	0	0	Great.Apes
chr9:45363133:45363361:-	DNA	hAT-Charlie	Charlie5	228	228	228	0	0	0	234	0	0	0	0	0	Old.World.Monkey
chr9:45364286:45364394:-	DNA	hAT-Charlie	MER20B	108	105	108	0	0	0	108	0	0	0	0	0	Old.World.Monkey
chr9:45364454:45364731:-	LINE	L1	L1PA6	277	278	277	0	0	0	281	0	0	0	0	0	Old.World.Monkey
chr9:45365323:45365547:-	DNA	hAT-Charlie	MER20B	224	219	219	0	223	225	225	0	225	0	0	0	Pig.Cow
chr9:45366536:45366791:-	LINE	L2	L2a	255	256	255	255	255	255	255	254	245	0	0	0	Pig.Cow
chr9:45366868:45367172:-	SINE	Alu	AluJr4	304	309	305	310	309	830	307	0	0	0	0	0	Old.World.Monkey
chr9:45367584:45368069:+	LTR	ERV1	MER4C	485	485	485	482	480	734	734	486	0	0	0	0	New.World.Monkey
chr9:45368364:45368488:-	SINE	MIR	MIR3	124	124	124	124	124	124	124	124	0	0	0	135	Eutheria
chr9:45368552:45368845:-	SINE	Alu	AluY	293	295	0	0	0	0	0	0	0	0	0	0	Great.Apes
chr9:45368845:45368979:-	SINE	Alu	AluY	134	134	134	0	0	0	0	0	0	0	0	0	Great.Apes
chr9:45368983:45369117:-	SINE	MIR	MIR	134	134	134	134	134	133	133	135	130	130	0	0	Pig.Cow
chr9:45369962:45370108:+	LINE	L1	L1ME4a	146	146	146	0	0	139	147	150	0	0	151	153	Eutheria
chr9:45370244:45370400:-	LINE	L1	L1PA16	156	156	151	155	0	156	156	0	0	0	0	0	Old.World.Monkey
chr9:45370870:45370999:+	SINE	MIR	MIRc	129	129	129	127	127	127	127	127	145	392	145	145	Eutheria
chr9:45371181:45371492:-	SINE	Alu	AluY	311	311	313	0	0	300	308	0	0	0	0	0	Old.World.Monkey
chr9:45372134:45372391:-	LINE	L1	L1MB1	257	257	257	256	255	257	257	0	0	0	0	0	Old.World.Monkey
chr9:45372697:45372867:+	LINE	L1	L1MD2	170	170	170	173	173	173	173	172	0	0	0	0	New.World.Monkey
chr9:45372905:45373103:+	LINE	L1	L1MD2	198	198	198	0	0	203	203	0	0	402	0	0	Pig.Cow
chr9:45373150:45373312:+	SINE	MIR	MIRb	162	162	162	170	170	160	164	183	0	177	0	0	Pig.Cow
chr9:45374490:45374599:-	SINE	MIR	MIR	109	109	109	106	124	109	109	0	0	0	0	0	Old.World.Monkey
chr9:45374635:45375031:-	LINE	L1	L1MD2	396	396	395	403	385	0	380	0	0	0	0	0	Old.World.Monkey
chr9:45375712:45375946:-	LINE	L2	L2a	234	234	234	0	0	234	234	0	0	0	0	0	Old.World.Monkey
chr9:45378484:45378839:-	LINE	L1	L1PA5	355	377	409	0	0	0	0	0	0	0	0	0	Great.Apes
chr9:45381385:45381529:-	LINE	L2	L2a	144	143	143	0	143	143	143	0	0	0	0	0	Old.World.Monkey
chr9:45381561:45381708:-	DNA	hAT-Charlie	MER5A1	147	147	147	0	0	146	146	0	0	0	0	0	Old.World.Monkey
chr9:45381754:45382189:+	LTR	ERVL-MaLR	MLT1C	435	435	435	0	435	436	436	0	0	0	0	0	Old.World.Monkey
chr9:45382191:45382489:-	LINE	L2	L2a	298	297	298	0	292	301	301	0	0	0	0	0	Old.World.Monkey
chr9:45382490:45382783:+	SINE	Alu	AluSq2	293	291	289	0	289	292	292	0	0	0	0	0	Old.World.Monkey
chr9:45382784:45383057:-	LINE	L1	L1P3	273	273	273	0	273	273	273	0	0	0	0	0	Old.World.Monkey
chr9:45383057:45383525:+	LTR	ERVK	LTR22A	468	468	468	0	468	0	466	0	0	0	0	0	Old.World.Monkey
chr9:45383525:45383622:-	LINE	L1	L1P3	97	99	99	0	99	0	99	0	0	0	0	0	Old.World.Monkey
chr9:45383622:45384096:+	LINE	L1	L1PA7	474	474	472	0	467	0	453	459	0	0	0	0	New.World.Monkey
chr9:45384141:45384201:-	LINE	L2	L2a	60	60	60	64	64	60	60	0	0	0	0	0	Old.World.Monkey
chr9:45384202:45384386:-	LINE	L2	L2a	184	187	187	187	187	182	187	187	0	185	0	0	Pig.Cow
chr9:45384375:45384428:+	LINE	CR1	X7B_LINE	53	53	53	53	53	0	53	0	52	53	0	0	Pig.Cow
chr9:45385108:45385270:+	LTR	ERVL	LTR79	162	163	164	158	0	162	162	158	158	0	0	0	Pig.Cow
chr9:45385615:45385926:-	SINE	Alu	AluY	311	301	310	0	0	0	0	0	0	0	0	0	Great.Apes
chr9:45386120:45386423:-	SINE	Alu	AluY	303	308	299	0	0	0	0	0	0	0	0	0	Great.Apes
chr9:45390114:45390285:-	LINE	L1	HAL1-3A_ME	171	0	0	203	258	0	187	0	0	0	0	0	Old.World.Monkey
chr9:45390390:45390560:+	SINE	MIR	MIR	170	170	170	170	170	0	170	170	0	0	0	0	New.World.Monkey
chr9:45390621:45391427:-	LINE	L1	L1MD2	806	806	806	801	792	0	1844	1115	0	0	0	0	New.World.Monkey
chr9:45391582:45392312:-	LINE	L2	L2c	730	728	727	725	722	0	723	0	0	0	0	0	Old.World.Monkey
chr9:45392380:45392567:+	SINE	MIR	MIRb	187	187	187	188	188	0	188	187	193	187	0	0	Pig.Cow
chr9:45395266:45395363:+	LINE	CR1	L3	97	98	98	100	0	0	99	97	98	0	0	0	Pig.Cow
chr9:45396420:45396550:+	LTR	ERVL-MaLR	MLT1H2	130	130	130	129	129	0	130	0	0	0	126	126	Eutheria
chr9:45396682:45397176:+	LINE	CR1	L3	494	497	497	498	496	0	494	500	0	515	509	0	Eutheria
chr9:45397640:45399952:+	LINE	L1	L1PA4	2312	2314	53681	0	0	0	0	0	0	0	0	0	Great.Apes
chr9:45401933:45402169:-	LINE	L1	L1PA3	236	0	234	0	0	0	0	0	0	0	0	0	Great.Apes
chr9:45402750:45403036:+	SINE	Alu	AluJo	286	286	286	286	284	0	0	0	0	0	0	0	Apes
chr9:45403939:45404332:+	LTR	ERVL-MaLR	MSTA	393	393	383	394	394	0	0	0	0	0	0	0	Apes
chr9:45404334:45404955:+	LTR	ERVL-MaLR	MSTA-int	621	632	632	631	631	0	0	0	0	0	0	0	Apes
chr9:45404990:45405288:-	SINE	Alu	AluY	298	298	0	298	299	0	0	0	0	0	0	0	Apes
chr9:45405296:45405790:-	LTR	ERV1	LTR15	494	494	493	0	494	0	0	0	0	0	0	0	Apes
chr9:45405792:45406664:+	LTR	ERVL-MaLR	MSTA-int	872	872	872	874	874	0	0	0	0	0	0	0	Apes
chr9:45406664:45407081:+	LTR	ERVL-MaLR	MSTA	417	0	0	416	416	0	0	0	0	0	0	0	Apes
chr9:45407325:45407787:-	LTR	ERV1	MER65C	462	464	464	465	460	0	0	0	0	0	0	0	Apes
chr9:45407792:45407917:-	LTR	ERV1	MER65-int	125	125	125	125	125	0	0	0	0	0	0	0	Apes
chr9:45407957:45408170:-	LTR	ERV1	MER65-int	213	213	213	213	213	0	0	0	0	0	0	0	Apes
chr9:45408173:45410099:+	LINE	L1	L1PA15-16	1926	0	0	1925	1928	0	0	0	0	0	0	0	Apes
chr9:45410099:45410397:-	SINE	Alu	AluSz6	298	0	297	297	288	0	0	0	0	0	0	0	Apes
chr9:45410397:45410541:+	LINE	L1	L1PA15-16	144	144	0	0	144	0	0	0	0	0	0	0	Apes
chr9:45410545:45410868:-	LTR	ERV1	LTR34	323	325	324	327	328	0	0	0	0	0	0	0	Apes
chr9:45410998:45411108:-	LTR	ERV1	MER4C	110	108	110	109	110	0	0	0	0	0	0	0	Apes
chr9:45411309:45411576:+	SINE	Alu	AluSx	267	267	267	267	264	0	0	0	0	0	0	0	Apes
chr9:45411607:45411704:+	LINE	L1	L1MC4a	97	97	97	96	97	0	0	0	0	0	0	0	Apes
chr9:45411704:45411991:-	SINE	Alu	AluSx	287	0	286	284	286	0	0	0	0	0	0	0	Apes
chr9:45411991:45412232:+	LINE	L1	L1MC4a	241	241	242	240	242	0	0	0	0	0	0	0	Apes
chr9:45412539:45412705:+	SINE	MIR	MIRb	166	166	166	166	166	0	0	0	0	0	0	0	Apes
chr9:45413636:45413714:-	SINE	MIR	MIRc	78	81	81	80	81	81	81	0	0	0	0	0	Old.World.Monkey
chr9:45414099:45414222:-	LINE	L1	L1MA3	123	123	123	123	123	0	0	0	0	0	0	0	Apes
chr9:45414223:45414410:-	LTR	ERVL-MaLR	THE1C	187	187	187	188	188	0	0	0	0	0	0	0	Apes
chr9:45418539:45419119:-	LINE	L2	L2	580	580	575	0	582	0	0	0	0	0	0	0	Apes
chr9:45419321:45419399:+	LINE	L1	L1PA8	78	78	78	78	78	0	0	0	0	0	0	0	Apes
chr9:45419445:45419747:+	SINE	Alu	AluSx1	302	302	0	303	303	0	0	0	0	0	0	0	Apes
chr9:45419748:45419975:+	LINE	L1	L1M5	227	227	227	230	229	224	222	0	0	0	0	0	Old.World.Monkey
chr9:45420448:45420729:-	SINE	Alu	AluSq2	281	281	281	277	281	0	0	278	0	0	0	0	New.World.Monkey
chr9:45420783:45420852:+	LINE	L2	L2a	69	0	69	69	69	0	0	69	0	0	0	0	New.World.Monkey
chr9:45421370:45421960:-	LTR	ERV1	MER61F	590	0	590	587	589	0	0	0	0	0	0	0	Apes
chr9:45422429:45422701:-	SINE	Alu	AluSz	272	0	0	278	264	0	0	0	0	0	0	0	Apes
chr9:45422867:45423185:+	LTR	ERV1	MER89-int	318	331	334	0	334	0	0	0	0	0	0	0	Apes
chr9:45423185:45423517:+	LTR	ERVL-MaLR	MLT1A0	332	332	336	332	336	334	331	330	0	0	0	0	New.World.Monkey
chr9:45423546:45423842:+	LTR	ERV1	MER89-int	296	296	297	296	296	298	0	0	0	0	0	0	Old.World.Monkey
chr9:45425142:45425321:-	SINE	Alu	AluSx	179	176	176	173	177	0	179	0	0	0	0	0	Old.World.Monkey
chr9:45425329:45425580:-	SINE	Alu	AluY	251	251	255	263	0	0	0	0	0	0	0	0	Great.Apes
chr9:45425580:45425715:-	SINE	Alu	AluSx	135	135	133	135	133	0	0	0	0	0	0	0	Apes
chr9:45430922:45431292:+	LTR	ERVL-MaLR	MSTA	370	358	371	369	372	0	0	0	0	0	0	0	Apes
chr9:45435146:45439527:-	Satellite	centr	GSATII	4381	0	0	0	0	0	0	0	0	0	0	0	Human
chr9:45439530:45440022:-	Satellite	telo	TAR1	492	490	492	0	0	0	0	0	0	0	0	0	Great.Apes
chr9:45440022:45441057:-	Satellite	centr	GSATII	1035	1032	1034	0	0	0	0	0	0	0	0	0	Great.Apes
chr9:45441071:45442328:+	Satellite	centr	SST1	1257	1212	1258	0	0	0	0	0	0	0	0	0	Great.Apes
chr9:45442958:45443409:-	LINE	L1	L1PA17	451	461	451	458	0	0	0	0	0	0	0	0	Great.Apes
chr9:45443413:45443813:+	LINE	L1	L1ME3B	400	399	399	401	0	0	0	0	0	0	0	0	Great.Apes
chr9:45443834:45443985:-	DNA	hAT-Charlie	MER58B	151	151	151	153	151	152	152	0	0	0	0	0	Old.World.Monkey
chr9:45444019:45445605:+	LINE	L1	L1ME3B	1586	1597	1593	1601	1584	0	1908	0	0	0	0	0	Old.World.Monkey
chr9:45445602:45446282:+	LINE	L1	L1ME3B	680	678	679	678	679	681	681	0	0	0	0	0	Old.World.Monkey
chr9:45449479:45449784:-	SINE	Alu	AluY	305	299	320	295	0	0	0	0	0	0	0	0	Great.Apes
chr9:45450304:45450408:-	SINE	Alu	AluJb	104	104	104	105	0	109	112	105	0	0	0	0	New.World.Monkey
chr9:45450514:45450832:-	LTR	ERVL-MaLR	MLT1D	318	318	358	0	0	0	0	0	0	0	0	0	Great.Apes
chr9:45450832:45451138:+	SINE	Alu	AluSx1	306	310	306	319	0	299	300	300	0	0	0	0	New.World.Monkey
chr9:45451138:45451322:-	LTR	ERVL-MaLR	MLT1D	184	184	184	184	0	0	0	0	0	0	0	0	Great.Apes
chr9:45452236:45452414:-	SINE	MIR	MIR	178	178	179	178	0	0	176	0	0	0	0	0	Old.World.Monkey
chr9:45452419:45452877:-	LINE	L1	L1ME1	458	458	458	459	0	0	458	0	0	0	0	0	Old.World.Monkey
chr9:45452877:45453184:-	SINE	Alu	AluSq2	307	0	316	326	0	0	325	0	0	0	0	0	Old.World.Monkey
chr9:45453186:45453496:-	SINE	Alu	AluJo	310	310	309	311	0	0	307	0	0	0	0	0	Old.World.Monkey
chr9:45453496:45454919:-	LINE	L1	L1ME1	1423	1434	1415	1425	0	0	1505	0	0	0	0	0	Old.World.Monkey
chr9:45454926:45455048:-	LINE	L1	L1ME1	122	129	128	116	0	0	0	0	0	0	0	0	Great.Apes
chr9:45455048:45455357:-	SINE	Alu	AluSx3	309	301	314	308	0	0	304	0	0	0	0	0	Old.World.Monkey
chr9:45455357:45455406:-	LINE	L1	L1ME1	49	49	49	49	0	0	49	0	0	0	0	0	Old.World.Monkey
chr9:45455406:45455958:+	LTR	ERV1	MER34	552	553	527	533	0	0	526	0	0	0	0	0	Old.World.Monkey
chr9:45455958:45456283:-	LINE	L1	L1ME1	325	327	324	328	0	0	326	0	0	0	0	0	Old.World.Monkey
chr9:45456304:45456610:-	SINE	Alu	AluSc5	306	294	307	310	0	0	302	0	0	0	0	0	Old.World.Monkey
chr9:45456629:45456803:-	DNA	hAT-Charlie	MER58A	174	174	174	174	0	0	174	0	0	0	0	0	Old.World.Monkey
chr9:45456805:45457251:-	LINE	L1	L1ME1	446	447	447	446	0	0	452	0	0	0	0	0	Old.World.Monkey
chr9:45457254:45457746:+	LINE	L1	L1PREC2	492	486	489	489	492	494	494	492	0	0	0	0	New.World.Monkey
chr9:45457878:45458280:-	LINE	L1	HAL1	402	398	402	402	402	399	399	402	0	0	0	0	New.World.Monkey
chr9:45458302:45458634:-	LINE	L1	HAL1	332	332	332	332	335	332	332	337	0	0	0	0	New.World.Monkey
chr9:45459055:45459410:+	LTR	ERVL-MaLR	THE1B	355	355	355	355	355	357	357	345	0	0	0	0	New.World.Monkey
chr9:45459410:45460706:+	LTR	ERVL-MaLR	THE1B-int	1296	1297	1296	1297	1297	0	0	0	0	0	0	0	Apes
chr9:45460706:45461157:+	LINE	L1	L1ME2	451	455	455	455	455	0	0	0	0	0	0	0	Apes
chr9:45461157:45461468:+	SINE	Alu	AluSc8	311	304	305	309	301	0	0	0	0	0	0	0	Apes
chr9:45461468:45462387:+	LINE	L1	L1ME2	919	925	923	920	0	921	922	0	0	0	0	0	Old.World.Monkey
chr9:45462387:45462702:+	SINE	Alu	AluY	315	309	320	314	0	0	0	0	0	0	0	0	Great.Apes
chr9:45462702:45463118:+	LINE	L1	L1ME2	416	409	416	415	0	411	411	399	0	0	0	0	New.World.Monkey
chr9:45463123:45463261:+	SINE	Alu	AluSx	138	138	138	138	0	138	138	133	0	0	0	0	New.World.Monkey
chr9:45463529:45463829:+	SINE	Alu	AluY	300	300	0	298	0	0	0	0	0	0	0	0	Great.Apes
chr9:45464677:45464853:-	LINE	L2	L2c	176	180	180	180	180	0	180	180	0	0	0	0	New.World.Monkey
chr9:45465586:45465889:+	SINE	Alu	AluSg7	303	295	309	0	493	313	313	0	0	0	0	0	Old.World.Monkey
chr9:45467080:45467393:-	SINE	Alu	AluSq	313	308	305	0	299	375	324	315	0	0	0	0	New.World.Monkey
chr9:45467501:45467843:-	DNA	TcMar-Tigger	Tigger13a	342	338	342	341	363	335	335	341	363	0	0	0	Pig.Cow
chr9:45467978:45468488:+	LTR	ERV1	MER4E1	510	511	0	509	510	512	513	0	0	0	0	0	Old.World.Monkey
chr9:45468974:45469235:+	SINE	Alu	AluJb	261	255	0	258	0	275	284	0	0	0	0	0	Old.World.Monkey
chr9:45470911:45471322:-	LINE	L1	L1PB4	411	0	411	412	411	416	416	0	0	0	0	0	Old.World.Monkey
chr9:45471322:45472029:-	LINE	L1	L1PA7	707	707	0	707	693	703	706	0	0	0	0	0	Old.World.Monkey
chr9:45472029:45472145:-	LINE	L1	L1PB4	116	116	116	116	113	120	120	0	0	0	0	0	Old.World.Monkey
chr9:45472508:45473065:-	LINE	L2	L2a	557	0	558	540	556	556	556	561	0	0	0	0	New.World.Monkey
chr9:45476124:45476389:+	SINE	Alu	AluJr4	265	261	269	266	0	259	259	286	0	0	0	0	New.World.Monkey
chr9:45476573:45476696:+	SINE	Alu	FLAM_A	123	123	123	123	122	122	123	121	0	0	0	0	New.World.Monkey
chr9:45476802:45476852:+	SINE	MIR	MIRb	50	50	50	50	50	50	50	49	0	0	0	0	New.World.Monkey
chr9:45476852:45477441:-	DNA	TcMar-Tigger	MER6A	589	589	588	589	897	585	585	583	0	0	0	0	New.World.Monkey
chr9:45477441:45477609:+	SINE	MIR	MIRb	168	168	168	171	171	171	171	169	0	0	0	0	New.World.Monkey
chr9:45479732:45479871:-	LINE	L1	L1MA6	139	139	146	146	146	155	155	0	0	0	0	0	Old.World.Monkey
chr9:45479945:45480526:-	LINE	L1	L1MA6	581	580	579	576	578	568	580	0	0	0	0	0	Old.World.Monkey
chr9:45481155:45481244:+	DNA	hAT-Charlie	MER103C	89	89	89	89	89	89	89	0	89	0	0	0	Pig.Cow
chr9:45481541:45481843:-	LINE	L1	L1MEd	302	302	302	302	302	307	301	0	0	0	0	0	Old.World.Monkey
chr9:45482111:45482271:-	SINE	MIR	MIRb	160	160	160	0	160	161	161	0	161	0	0	0	Pig.Cow
chr9:45482874:45483297:-	LTR	ERV1	MER57C1	423	422	422	422	422	418	418	419	0	0	0	0	New.World.Monkey
chr9:45483508:45483661:-	LINE	L1	L1MEg2	153	153	150	153	153	153	153	152	0	0	0	0	New.World.Monkey
chr9:45483695:45483872:-	LINE	L1	L1MEd	177	174	177	177	177	177	177	181	0	0	0	0	New.World.Monkey
chr9:45483874:45483922:+	DNA	hAT-Charlie	Cheshire	48	48	48	48	48	47	48	49	47	0	0	0	Pig.Cow
chr9:45483999:45484113:-	LINE	L1	L1MEd	114	114	114	114	112	114	114	112	0	0	0	0	New.World.Monkey
chr9:45484268:45484578:+	SINE	Alu	AluY	310	0	0	0	0	0	0	0	0	0	0	0	Human
chr9:45484644:45484804:-	LINE	L1	L1MEd	160	160	160	160	158	160	160	165	0	0	0	0	New.World.Monkey
chr9:45486054:45486224:+	DNA	hAT-Charlie	MER5B	170	171	170	170	170	173	173	0	164	0	0	0	Pig.Cow
chr9:45486229:45486938:+	LINE	L1	L1PA13	709	709	709	708	709	710	710	715	0	0	0	0	New.World.Monkey
chr9:45488252:45488590:-	LTR	ERVL-MaLR	MLT1A	338	338	338	337	338	338	338	334	0	0	0	0	New.World.Monkey
chr9:45488806:45489132:+	DNA	TcMar-Tigger	Tigger1	326	326	326	325	326	318	318	327	0	0	0	0	New.World.Monkey
chr9:45489190:45489488:+	SINE	Alu	AluJr4	298	301	299	297	298	299	299	300	0	0	0	0	New.World.Monkey
chr9:45489986:45490594:-	LTR	ERVL	MER77	608	608	608	608	608	608	608	598	0	0	0	0	New.World.Monkey
chr9:45490763:45491209:-	LINE	L1	L1ME3A	446	444	446	441	445	0	565	640	0	0	0	0	New.World.Monkey
chr9:45491394:45491725:-	LTR	ERV1	LTR68	331	331	330	331	331	325	327	331	0	0	0	0	New.World.Monkey
chr9:45491740:45492119:-	DNA	hAT-Tip100	Arthur1B	379	380	380	380	380	381	381	381	0	0	0	0	New.World.Monkey
chr9:45492236:45492374:-	LINE	L1	L1M5	138	138	135	142	138	138	138	148	0	0	0	0	New.World.Monkey
chr9:45494717:45494999:-	SINE	Alu	AluSx3	282	286	282	282	282	0	314	0	0	0	0	0	Old.World.Monkey
chr9:45495357:45495417:-	LTR	ERVL-MaLR	MLT1J1	60	60	60	60	60	59	59	68	73	0	0	0	Pig.Cow
chr9:45495600:45495749:+	LINE	L1	L1M5	149	149	149	147	149	149	149	147	143	0	0	0	Pig.Cow
chr9:45497276:45497562:+	SINE	Alu	AluSz	286	285	287	288	286	283	283	0	0	0	0	0	Old.World.Monkey
chr9:45497942:45497994:-	SINE	MIR	MIRc	52	52	52	0	50	52	52	52	0	0	0	0	New.World.Monkey
chr9:45499139:45499995:+	LINE	L2	L2a	856	853	0	857	848	0	857	0	0	0	0	0	Old.World.Monkey
chr9:45500000:45500050:+	LINE	L2	L2a	50	49	50	50	50	50	50	50	0	0	0	0	New.World.Monkey
chr9:45501337:45501439:+	SINE	MIR	MIR3	102	102	102	102	104	104	104	104	0	107	104	104	Eutheria
chr9:45503220:45503310:+	DNA	hAT-Charlie	Charlie2a	90	90	90	90	90	92	92	92	91	87	0	0	Pig.Cow
chr9:45503310:45503817:-	LTR	ERVL	LTR40a	507	0	507	504	500	507	507	0	508	0	0	0	Pig.Cow
chr9:45503817:45503991:+	DNA	hAT-Charlie	Charlie2a	174	174	174	174	175	174	174	170	0	0	0	0	New.World.Monkey
chr9:45504134:45504161:-	SINE	MIR	MIR	27	27	0	27	27	27	27	27	0	0	0	0	New.World.Monkey
chr9:45504161:45504594:+	LTR	ERV1	LTR12F	433	490	473	475	499	470	470	0	0	0	0	0	Old.World.Monkey
chr9:45504594:45504772:-	SINE	MIR	MIR	178	178	178	178	178	179	179	0	0	0	0	0	Old.World.Monkey
chr9:45504902:45505151:+	DNA	TcMar-Tigger	MER8	249	0	249	249	248	247	247	0	0	0	0	0	Old.World.Monkey
chr9:45505456:45505722:+	LTR	ERVL-MaLR	MLT1J2-int	266	0	266	269	269	270	270	268	0	0	0	0	New.World.Monkey
chr9:45505750:45505948:+	LTR	ERVL-MaLR	MLT1J2	198	198	198	198	198	198	198	197	0	0	0	0	New.World.Monkey
chr9:45506148:45506511:+	LTR	ERVL-MaLR	MLT1I	363	363	363	359	362	362	362	365	0	0	0	0	New.World.Monkey
chr9:45508194:45508407:-	DNA	hAT-Charlie	MER58A	213	0	213	213	212	213	214	208	207	212	0	213	Eutheria
chr9:45508896:45509203:-	SINE	Alu	AluY	307	304	0	299	293	335	329	0	0	0	0	0	Old.World.Monkey
chr9:45509666:45509884:+	LINE	L2	L2	218	214	218	218	217	564	572	216	220	0	0	0	Pig.Cow
chr9:45509894:45509931:-	LINE	L1	L1MEc	37	37	37	37	37	37	37	0	37	0	0	0	Pig.Cow
chr9:45509931:45510437:+	LTR	ERVL-MaLR	MLT1D	506	507	506	507	786	504	504	482	0	0	0	0	New.World.Monkey
chr9:45510437:45510744:-	LINE	L1	L1MEc	307	310	0	307	308	318	315	313	0	0	0	0	New.World.Monkey
chr9:45511094:45511224:-	LINE	L1	L1MEc	130	130	130	130	130	139	139	128	0	0	0	127	Eutheria
chr9:45511345:45511479:-	LINE	L1	L1MEc	134	133	134	134	134	134	134	141	0	0	0	0	New.World.Monkey
chr9:45512018:45512122:+	LINE	L2	L2	104	104	104	104	104	104	104	0	0	0	0	0	Old.World.Monkey
chr9:45512122:45512493:-	LTR	ERVL-MaLR	MLT1A0	371	372	371	371	371	368	368	0	0	0	0	0	Old.World.Monkey
chr9:45512493:45512517:+	LINE	L2	L2	24	24	24	24	24	24	24	0	0	0	0	0	Old.World.Monkey
chr9:45512536:45514664:-	LINE	L1	L1PA3	2128	0	0	0	0	0	0	0	0	0	0	0	Human
chr9:45514754:45515159:-	LTR	ERV1	MER31B	405	0	405	410	420	420	420	422	0	0	0	0	New.World.Monkey
chr9:45515232:45515664:-	LINE	L1	L1MC4	432	426	431	428	431	431	431	416	0	0	0	0	New.World.Monkey
chr9:45515983:45516131:-	LINE	L1	L1MC4	148	148	0	0	148	0	0	143	0	0	0	0	New.World.Monkey
chr9:45517275:45517570:+	SINE	Alu	AluSq2	295	295	293	293	294	0	309	0	0	0	0	0	Old.World.Monkey
chr9:45517997:45518070:+	SINE	MIR	MIRc	73	73	73	73	72	73	73	73	73	73	72	72	Eutheria
chr9:45520125:45520179:-	LINE	L2	L2a	54	54	54	54	53	55	55	58	0	57	0	0	Pig.Cow
chr9:45520225:45520362:+	LINE	L1	L1PA16	137	141	141	141	140	141	141	143	0	0	0	0	New.World.Monkey
chr9:45520416:45520589:+	LINE	L1	L1MC4a	173	175	175	175	175	174	174	174	0	0	0	0	New.World.Monkey
chr9:45520625:45520919:-	SINE	Alu	AluY	294	294	281	294	293	0	0	0	0	0	0	0	Apes
chr9:45520919:45521779:+	LINE	L1	L1MC4a	860	876	861	860	856	0	0	0	0	850	0	0	Pig.Cow
chr9:45521779:45522084:-	SINE	Alu	AluY	305	307	296	309	302	0	0	0	0	0	0	0	Apes
chr9:45522084:45522358:+	LINE	L1	L1MC4a	274	0	274	271	276	275	275	0	0	290	0	0	Pig.Cow
chr9:45523017:45523133:-	LINE	L2	L2	116	116	116	116	116	0	115	116	0	0	0	0	New.World.Monkey
chr9:45523268:45523492:-	LINE	L2	L2	224	222	218	224	224	226	226	226	0	251	0	0	Pig.Cow
chr9:45523850:45524332:+	LINE	L1	L1MA5	482	0	484	0	482	482	484	482	0	0	0	0	New.World.Monkey
chr9:45524964:45525089:-	SINE	MIR	MIRb	125	125	0	124	125	0	125	124	0	0	0	0	New.World.Monkey
chr9:45526597:45526719:-	LINE	L2	L2a	122	0	122	122	122	122	122	122	122	0	0	0	Pig.Cow
chr9:45526884:45527193:-	SINE	Alu	AluSp	309	0	0	307	294	313	312	0	0	0	0	0	Old.World.Monkey
chr9:45527782:45528076:-	SINE	Alu	AluSp	294	294	296	303	317	323	295	0	0	0	0	0	Old.World.Monkey
chr9:45528126:45528177:-	DNA	hAT-Charlie	MER58D	51	51	51	50	51	56	56	51	0	0	0	0	New.World.Monkey
chr9:45528243:45528565:-	DNA	hAT-Charlie	MER58B	322	0	321	323	324	321	321	324	0	0	0	0	New.World.Monkey
chr9:45528867:45529378:+	LTR	ERVL	LTR80B	511	528	0	527	527	529	529	526	517	523	0	0	Pig.Cow
chr9:45529480:45529699:-	LINE	L1	L1M5	219	219	219	219	237	221	221	215	855	223	0	0	Pig.Cow
chr9:45529779:45530421:+	LINE	L1	L1ME3B	642	0	641	641	640	0	5555	664	0	0	0	0	New.World.Monkey
chr9:45531150:45531273:+	LINE	L1	HAL1	123	123	123	123	123	123	123	124	121	0	0	0	Pig.Cow
chr9:45533104:45533248:-	LINE	L1	HAL1b	144	144	144	145	0	145	145	145	0	0	0	0	New.World.Monkey
chr9:45533271:45534424:-	LINE	L1	L1ME2	1153	3663	0	1159	1154	1150	1155	1132	0	0	0	0	New.World.Monkey
chr9:45534501:45534627:+	SINE	Alu	AluJo	126	126	126	125	126	126	126	148	0	0	0	0	New.World.Monkey
chr9:45534840:45535216:-	LINE	L1	L1ME2	376	376	0	376	376	376	376	367	0	0	0	0	New.World.Monkey
chr9:45535253:45535525:+	LINE	L1	L1PA17	272	272	272	274	274	281	281	0	0	0	0	0	Old.World.Monkey
chr9:45535525:45535664:+	LTR	ERV1	MER67A	139	139	139	139	139	139	139	0	0	0	0	0	Old.World.Monkey
chr9:45535675:45535762:+	LINE	L2	L2a	87	83	85	87	87	89	89	88	0	0	0	0	New.World.Monkey
chr9:45535783:45535997:-	DNA	TcMar-Tigger	Tigger4a	214	214	214	214	214	0	217	0	0	0	0	0	Old.World.Monkey
chr9:45535998:45536033:-	LINE	L1	L1MD	35	35	35	35	35	0	35	35	0	0	0	0	New.World.Monkey
chr9:45536084:45536342:-	LINE	L1	L1MD	258	258	253	261	262	0	0	266	0	0	0	0	New.World.Monkey
chr9:45536342:45536772:-	LTR	ERV1	MER89	430	430	0	433	434	0	430	432	0	0	0	0	New.World.Monkey
chr9:45536776:45537179:-	LTR	ERV1	MER89-int	403	403	403	403	403	0	403	402	0	0	0	0	New.World.Monkey
chr9:45537179:45537697:+	LTR	ERVL	MER74A	518	518	518	518	518	0	642	531	0	0	0	0	New.World.Monkey
chr9:45537756:45539961:-	LINE	L1	L1PA16	2205	2208	3483	2203	2202	2186	2177	2156	0	0	0	0	New.World.Monkey
chr9:45539961:45540262:-	SINE	Alu	AluYc	301	313	0	293	364	0	0	0	0	0	0	0	Apes
chr9:45540262:45541199:-	LINE	L1	L1PA16	937	951	938	932	941	975	970	944	0	0	0	0	New.World.Monkey
chr9:45541506:45541627:+	LTR	ERVL	LTR79	121	121	121	121	121	121	121	121	0	121	0	0	Pig.Cow
chr9:45541999:45542405:-	LTR	ERVL-MaLR	MLT1A	406	388	404	409	408	406	406	410	0	0	0	0	New.World.Monkey
chr9:45542702:45542808:+	LINE	L1	L1M5	106	106	106	106	106	106	106	106	0	114	0	0	Pig.Cow
chr9:45543150:45543283:+	LINE	L1	L1M5	133	133	133	134	133	133	133	129	0	0	0	0	New.World.Monkey
chr9:45543283:45543582:-	SINE	Alu	AluSx	299	306	0	298	303	298	297	297	0	0	0	0	New.World.Monkey
chr9:45543582:45543945:+	LINE	L1	L1M5	363	363	363	1866	364	364	364	349	0	0	0	0	New.World.Monkey
chr9:45544162:45544543:+	LTR	ERVL	MER74A	381	381	381	379	372	376	379	383	0	391	0	0	Pig.Cow
chr9:45548713:45548794:-	DNA	hAT-Charlie	MER102c	81	81	81	0	81	81	81	0	0	0	0	83	Eutheria
chr9:45549116:45549295:+	SINE	MIR	MIRb	179	179	179	0	179	178	178	0	0	0	0	0	Old.World.Monkey
chr9:45549838:45550212:-	LINE	L1	L1M5	374	374	374	0	374	383	375	0	0	0	0	0	Old.World.Monkey
chr9:45551508:45552428:-	LINE	L1	L1ME1	920	916	916	0	0	0	928	0	0	0	0	0	Old.World.Monkey
chr9:45552429:45553010:-	LTR	ERVL	MER77	581	581	580	0	580	569	570	0	0	0	0	0	Old.World.Monkey
chr9:45553113:45555162:+	LINE	L1	L1PA7	2049	2047	2051	0	2048	0	2058	0	0	0	0	0	Old.World.Monkey
chr9:45555158:45555572:-	LINE	L1	L1ME1	414	414	413	408	412	411	411	0	0	0	0	0	Old.World.Monkey
chr9:45556236:45556839:-	LINE	L1	L1PA8	603	597	600	597	597	0	944	0	0	0	0	0	Old.World.Monkey
chr9:45557688:45557866:-	SINE	Alu	AluSx	178	171	180	183	0	178	0	0	0	0	0	0	Old.World.Monkey
chr9:45557894:45558004:-	SINE	Alu	AluSx	110	110	110	120	120	120	120	0	0	0	0	0	Old.World.Monkey
chr9:45558011:45558105:-	SINE	MIR	MIR	94	94	93	95	92	94	94	0	95	94	0	0	Pig.Cow
chr9:45558583:45558678:-	DNA	hAT-Tip100	Zaphod	95	95	95	95	96	96	96	0	0	0	0	0	Old.World.Monkey
chr9:45559439:45559470:+	LTR	ERVL-MaLR	MLT1D	31	31	31	31	31	31	31	0	0	0	0	0	Old.World.Monkey
chr9:45559470:45559823:+	LTR	ERVL-MaLR	THE1B	353	353	353	353	373	348	348	0	0	0	0	0	Old.World.Monkey
chr9:45559823:45560076:+	LTR	ERVL-MaLR	MLT1D	253	253	253	256	253	256	254	0	0	0	0	0	Old.World.Monkey
chr9:45560076:45560283:-	LINE	L1	L1MA6	207	207	207	206	206	206	206	0	0	0	0	0	Old.World.Monkey
chr9:45560283:45560518:+	LTR	ERVL-MaLR	MLT1D	235	234	234	233	234	231	232	0	0	0	0	0	Old.World.Monkey
chr9:45561125:45561559:-	LINE	L2	L2	434	0	432	440	434	0	0	0	0	0	0	0	Apes
chr9:45561905:45562036:-	LINE	L2	L2	131	131	131	131	131	131	131	130	0	416	0	0	Pig.Cow
chr9:45563686:45563860:-	DNA	hAT-Tip100	MER45A	174	174	174	175	174	174	174	171	173	232	173	0	Eutheria
chr9:45565176:45565601:+	LTR	ERVL	LTR16B	425	425	425	424	425	425	425	408	0	0	0	478	Eutheria
chr9:45566389:45566547:+	LINE	L1	L1ME3F	158	158	158	0	158	153	153	157	153	154	0	0	Pig.Cow
chr9:45567553:45567713:-	LINE	L1	L1MC5	160	160	160	160	160	0	0	160	159	0	0	0	Pig.Cow
chr9:45568253:45568554:-	SINE	Alu	AluY	301	297	298	301	293	0	0	0	0	0	0	0	Apes
chr9:45568732:45568876:-	LINE	L2	L2	144	144	144	143	142	0	0	144	0	209	0	0	Pig.Cow
chr9:45569334:45569539:+	LTR	ERVL-MaLR	MLT1J-int	205	204	207	204	205	0	0	0	0	0	0	0	Apes
chr9:45569539:45569702:-	SINE	MIR	MIR	163	163	166	163	163	0	0	0	0	0	0	0	Apes
chr9:45569760:45569818:-	LINE	CR1	L3	58	58	58	58	58	0	0	0	0	0	0	0	Apes
chr9:45569898:45570011:+	LINE	L2	L2b	113	113	113	113	113	0	0	0	0	0	0	0	Apes
chr9:45570005:45570719:-	LINE	L2	L2a	714	713	714	714	713	0	0	0	0	0	0	0	Apes
chr9:45570719:45571210:-	LTR	ERVL	LTR33A_	491	491	483	492	492	490	490	0	478	0	0	0	Pig.Cow
chr9:45571220:45572009:-	LINE	L2	L2a	789	797	807	0	801	830	828	0	0	0	0	0	Old.World.Monkey
chr9:45572009:45572239:+	DNA	hAT-Charlie	MER20	230	230	230	0	230	229	229	230	0	0	0	0	New.World.Monkey
chr9:45572239:45572668:-	LINE	L2	L2a	429	429	425	0	430	430	430	423	0	0	0	0	New.World.Monkey
chr9:45573323:45573810:+	LTR	ERVL	LTR80B	487	486	487	0	484	496	496	484	492	541	0	0	Pig.Cow
chr9:45575879:45576006:-	DNA	hAT-Tip100	MER45A	127	127	127	0	125	127	127	128	184	0	0	0	Pig.Cow
chr9:45576530:45576916:-	LTR	ERVL-MaLR	MLT1C	386	386	387	0	385	386	386	373	668	0	0	0	Pig.Cow
chr9:45577220:45577296:-	DNA	hAT-Tip100	MER45A	76	76	76	0	76	76	76	76	79	0	78	78	Eutheria
chr9:45577693:45577778:+	LINE	L1	L1PA13	85	85	85	0	82	82	82	0	0	0	0	0	Old.World.Monkey
chr9:45579078:45579362:+	SINE	Alu	AluSx	284	282	285	283	283	0	1263	0	0	0	0	0	Old.World.Monkey
chr9:45579533:45579546:+	SINE	Alu	AluSx	13	13	0	13	26	13	15	0	0	0	0	0	Old.World.Monkey
chr9:45580156:45580715:+	LTR	ERVL	LTR80B	559	557	559	563	561	556	556	550	0	0	0	0	New.World.Monkey
chr9:45581008:45581367:-	LTR	ERVL-MaLR	THE1B	359	359	359	359	359	358	358	354	0	0	0	0	New.World.Monkey
chr9:45581367:45582911:-	LTR	ERVL-MaLR	THE1B-int	1544	1533	1543	1543	1542	0	0	0	0	0	0	0	Apes
chr9:45582911:45583273:-	LTR	ERVL-MaLR	THE1B	362	365	365	365	365	0	0	388	0	0	0	0	New.World.Monkey
chr9:45583373:45583516:-	DNA	hAT-Tip100	Arthur1A	143	143	143	143	143	143	143	665	0	0	0	0	New.World.Monkey
chr9:45583528:45583751:-	DNA	hAT-Charlie	MER58A	223	223	0	223	223	221	223	223	218	0	0	0	Pig.Cow
chr9:45586195:45586431:-	SINE	MIR	MIR	236	235	236	235	235	0	0	231	230	0	0	0	Pig.Cow
chr9:45586626:45586889:-	LINE	L1	L1M5	263	263	263	264	264	257	260	0	262	0	0	270	Eutheria
chr9:45586889:45587035:+	LINE	L2	L2b	146	146	146	147	146	145	145	146	141	0	0	0	Pig.Cow
chr9:45587571:45587777:+	SINE	Alu	AluJb	206	0	206	201	0	196	196	0	0	0	0	0	Old.World.Monkey
chr9:45587777:45588683:+	LTR	ERV1	LTR1D	906	905	905	892	925	886	886	0	0	0	0	0	Old.World.Monkey
chr9:45588683:45588792:+	SINE	Alu	AluJb	109	109	109	109	111	109	109	0	0	0	0	0	Old.World.Monkey
chr9:45589496:45589607:-	DNA	hAT-Charlie	MER103C	111	111	111	111	111	110	110	111	110	0	107	0	Eutheria
chr9:45589609:45590004:+	LTR	ERVL-MaLR	MLT1A0	395	397	397	397	397	396	396	0	0	0	0	0	Old.World.Monkey
chr9:45590294:45590503:+	SINE	MIR	MIRb	209	223	223	225	224	216	224	222	0	0	255	266	Eutheria
chr9:45591831:45592374:-	LTR	ERVL-MaLR	MLT1G3	543	543	533	544	543	566	566	523	0	0	0	0	New.World.Monkey
chr9:45594145:45594671:-	LINE	L1	L1ME3C	526	525	0	524	526	893	1086	510	0	0	0	0	New.World.Monkey
chr9:45594938:45595044:-	LINE	L1	L1ME3C	106	106	106	122	0	107	107	106	0	107	0	0	Pig.Cow
chr9:45595055:45595453:-	LTR	ERVL-MaLR	MLT1C	398	397	398	398	397	398	398	0	0	0	0	0	Old.World.Monkey
chr9:45595540:45595758:-	LINE	L2	L2a	218	899	218	218	218	219	218	0	0	0	0	0	Old.World.Monkey
chr9:45595831:45596422:-	LINE	L2	L2a	591	593	0	581	580	602	602	0	0	0	0	0	Old.World.Monkey
chr9:45597049:45597255:-	LINE	L1	L1ME3C	206	206	204	206	200	203	203	207	0	0	0	0	New.World.Monkey
chr9:45597255:45597556:-	SINE	Alu	AluSx1	301	299	300	299	301	308	299	304	0	0	0	0	New.World.Monkey
chr9:45597556:45597865:-	LINE	L1	L1ME3C	309	308	309	0	309	309	309	0	0	0	0	0	Old.World.Monkey
chr9:45597996:45598244:-	LTR	ERV1	LTR37B	248	248	0	248	249	249	249	524	0	0	0	0	New.World.Monkey
chr9:45598700:45598820:+	LINE	L2	L2c	120	120	119	120	120	120	120	0	122	122	0	0	Pig.Cow
chr9:45600533:45602224:+	LINE	L1	L1PB3	1691	1690	0	1689	1687	1688	1688	1667	0	0	0	0	New.World.Monkey
chr9:45602225:45603219:+	LINE	L1	L1PB3	994	991	0	998	995	1015	1005	1005	0	0	0	0	New.World.Monkey
chr9:45603205:45603764:+	LINE	L1	L1PB3	559	559	0	558	559	560	560	0	0	0	0	0	Old.World.Monkey
chr9:45603782:45607777:+	LINE	L1	L1PB3	3995	0	0	0	0	0	0	0	0	0	0	0	Human
chr9:45608000:45608299:-	LTR	ERV1	LTR68	299	299	286	299	297	299	299	296	0	0	0	312	Eutheria
chr9:45608486:45608549:-	LTR	ERV1	LTR68	63	63	63	63	63	63	63	63	0	0	0	0	New.World.Monkey
chr9:45608549:45608653:+	SINE	Alu	FRAM	104	104	104	104	104	104	104	0	0	0	0	0	Old.World.Monkey
chr9:45609858:45610257:+	LTR	ERV1	MER61D	399	400	400	399	403	402	402	405	0	0	0	0	New.World.Monkey
chr9:45610257:45610767:+	LTR	ERV1	LTR25-int	510	508	511	517	512	0	0	515	0	0	0	0	New.World.Monkey
chr9:45610766:45611394:+	LTR	ERV1	LTR25-int	628	628	624	629	625	628	628	627	0	0	0	0	New.World.Monkey
chr9:45611394:45611714:+	SINE	Alu	AluY	320	322	0	0	0	308	320	0	0	0	0	0	Old.World.Monkey
chr9:45611714:45613165:+	LTR	ERV1	LTR25-int	1451	1397	1448	1435	1434	1448	1462	0	0	0	0	0	Old.World.Monkey
chr9:45613165:45613531:+	LTR	ERVL-MaLR	THE1B	366	364	366	366	367	350	350	0	0	0	0	0	Old.World.Monkey
chr9:45613531:45615992:+	LTR	ERV1	LTR25-int	2461	2461	2463	2466	0	2463	2470	0	0	0	0	0	Old.World.Monkey
chr9:45616017:45616287:+	LTR	ERV1	LTR25-int	270	270	270	0	0	269	269	0	0	0	0	0	Old.World.Monkey
chr9:45616290:45616610:+	LTR	ERV1	MER61D	320	320	320	319	0	318	318	0	0	0	0	0	Old.World.Monkey
chr9:45616610:45616901:+	SINE	Alu	AluSz	291	291	290	290	291	294	294	0	0	0	0	0	Old.World.Monkey
chr9:45616901:45617079:+	LTR	ERV1	MER61D	178	178	178	178	177	178	178	178	0	0	0	0	New.World.Monkey
chr9:45617312:45617763:+	LTR	ERV1	MER57F	451	438	451	451	451	446	446	448	0	0	0	0	New.World.Monkey
chr9:45617763:45618005:+	DNA	hAT-Charlie	MER1B	242	242	242	242	242	242	242	247	0	0	0	0	New.World.Monkey
chr9:45618005:45618574:-	LTR	ERVL	MLT2B3	569	569	569	571	570	565	565	575	0	0	0	0	New.World.Monkey
chr9:45618574:45618661:+	DNA	hAT-Charlie	MER1B	87	87	108	87	87	87	87	87	0	0	0	0	New.World.Monkey
chr9:45620365:45620986:-	LINE	L1	L1MA6	621	622	622	0	611	635	635	625	0	0	0	0	New.World.Monkey
chr9:45621568:45621873:+	SINE	Alu	AluJb	305	305	305	311	302	302	314	323	0	0	0	0	New.World.Monkey
chr9:45621993:45622169:-	LTR	ERVL	LTR33A_	176	176	176	176	173	174	174	191	180	0	0	0	Pig.Cow
chr9:45622357:45622634:+	LINE	L1	L1ME3	277	264	275	278	278	279	279	278	0	0	0	0	New.World.Monkey
chr9:45623204:45623368:-	LTR	ERVL-MaLR	MLT1J1	164	164	164	164	164	164	164	164	193	0	0	0	Pig.Cow
chr9:45626026:45626142:+	LTR	ERVL	LTR16B1	116	116	116	116	116	116	116	116	0	0	0	0	New.World.Monkey
chr9:45626142:45627016:-	LTR	ERV1	MER4D1	874	0	858	874	874	882	878	0	0	0	0	0	Old.World.Monkey
chr9:45627016:45627368:+	LTR	ERVL	LTR16B1	352	0	356	356	356	356	356	355	0	0	0	0	New.World.Monkey
chr9:45627489:45627551:-	LINE	L2	L2c	62	62	61	61	62	62	62	62	0	61	0	0	Pig.Cow
chr9:45627667:45628081:+	LTR	ERV1	MER57A1	414	422	0	407	413	414	414	0	0	0	0	0	Old.World.Monkey
chr9:45630161:45630572:-	LINE	L1	L1MC4	411	411	410	411	407	411	410	411	0	0	0	0	New.World.Monkey
chr9:45630635:45631051:-	LINE	L1	L1MC4	416	416	416	416	416	429	426	407	0	0	0	0	New.World.Monkey
chr9:45631055:45631364:-	LINE	L1	L1M5	309	307	309	309	309	305	305	306	0	0	0	0	New.World.Monkey
chr9:45631381:45631668:+	LINE	L1	L1MEc	287	284	284	283	283	283	283	277	0	0	0	0	New.World.Monkey
chr9:45631807:45632074:+	LINE	L1	L1MEc	267	271	271	271	268	276	275	279	0	0	0	0	New.World.Monkey
chr9:45632077:45632425:+	LTR	ERVL-MaLR	THE1B	348	347	348	347	347	346	346	0	0	0	0	0	Old.World.Monkey
chr9:45632443:45632686:+	LINE	L2	L2a	243	243	243	242	243	242	242	0	0	0	0	0	Old.World.Monkey
chr9:45632691:45633068:+	LTR	ERVL-MaLR	THE1C	377	377	375	377	375	374	374	0	0	0	0	0	Old.World.Monkey
chr9:45633135:45633287:+	LINE	L2	L2a	152	146	147	153	153	147	151	0	0	0	0	0	Old.World.Monkey
chr9:45633461:45634692:-	LINE	L1	L1M5	1231	1234	1231	0	1235	0	1235	0	0	0	0	0	Old.World.Monkey
chr9:45634766:45634958:-	LINE	L1	L1MEc	192	192	192	192	193	0	191	0	0	0	0	0	Old.World.Monkey
chr9:45634960:45635174:-	LINE	L1	L1MEc	214	214	214	216	216	0	212	0	0	0	0	0	Old.World.Monkey
chr9:45635180:45637631:+	LINE	L1	L1PA3	2451	0	375423	0	0	0	0	0	0	0	0	0	Great.Apes
chr9:45637644:45638212:-	LINE	L1	L1MEc	568	567	561	570	572	583	576	0	0	0	0	0	Old.World.Monkey
chr9:45638313:45638659:-	LTR	ERVL-MaLR	MLT1A0	346	345	346	0	346	346	346	0	0	0	0	0	Old.World.Monkey
chr9:45638770:45638902:-	LINE	L1	L1MA3	132	0	130	0	135	131	131	0	0	0	0	0	Old.World.Monkey
chr9:45638895:45639044:-	LINE	L1	L1MEc	149	144	144	0	144	149	149	0	0	0	0	0	Old.World.Monkey
chr9:45639104:45639356:-	LINE	L1	L1MEc	252	252	252	0	251	252	252	0	0	0	0	0	Old.World.Monkey
chr9:45639435:45639744:-	SINE	Alu	AluYa5	309	0	0	0	0	0	0	0	0	0	0	0	Human
chr9:45639915:45640101:-	DNA	hAT	MER96	186	184	184	184	184	184	184	0	0	0	0	0	Old.World.Monkey
chr9:45640176:45640723:-	LINE	L1	L1MEc	547	548	0	1133	557	555	555	0	0	0	0	0	Old.World.Monkey
chr9:45640832:45641207:-	LINE	L1	L1MEc	375	375	375	375	375	374	374	0	0	0	0	0	Old.World.Monkey
chr9:45641257:45641334:-	LTR	ERVL-MaLR	MLT1A0	77	77	77	77	78	77	77	0	0	0	0	0	Old.World.Monkey
chr9:45641328:45641499:-	LTR	ERVL-MaLR	MLT1A0	171	173	173	173	173	174	174	178	0	0	0	0	New.World.Monkey
chr9:45641846:45642179:-	DNA	TcMar-Tigger	MER2	333	333	333	333	332	0	0	333	0	0	0	0	New.World.Monkey
chr9:45643787:45644127:-	LTR	ERVL-MaLR	MLT1A1	340	340	339	338	340	2681	3119	371	0	0	0	0	New.World.Monkey
chr9:45645798:45646109:-	SINE	Alu	AluY	311	304	0	309	310	0	0	0	0	0	0	0	Apes
chr9:45646387:45646980:+	LINE	L1	L1PA7	593	598	598	0	597	598	598	0	0	0	0	0	Old.World.Monkey
chr9:45646980:45647204:+	LINE	L1	L1PA8	224	221	220	0	0	229	233	0	0	0	0	0	Old.World.Monkey
chr9:45647216:45647519:+	LINE	L1	L1MEe	303	303	0	303	299	303	303	0	0	0	0	0	Old.World.Monkey
chr9:45647538:45647775:+	LINE	L1	L1MEe	237	237	237	233	236	237	235	0	0	0	0	0	Old.World.Monkey
chr9:45647906:45648131:+	LINE	L2	L2a	225	225	219	225	225	225	225	0	0	0	0	0	Old.World.Monkey
chr9:45648165:45648518:+	LINE	L1	L1MEe	353	352	352	0	351	352	352	0	0	0	0	0	Old.World.Monkey
chr9:45648582:45649229:-	LTR	ERVL	MER77	647	651	651	651	653	697	651	636	0	0	0	0	New.World.Monkey
chr9:45650642:45651309:+	LINE	L1	L1MEe	667	671	646	0	669	678	673	703	0	0	0	0	New.World.Monkey
chr9:45651754:45651912:-	LINE	L1	L1MC	158	158	158	0	0	0	0	0	0	0	0	0	Great.Apes
chr9:45651908:45652355:-	LINE	L1	L1P1	447	447	443	0	0	0	0	0	0	0	0	0	Great.Apes
chr9:45652355:45653116:+	LINE	L1	L1PA2	761	1447	758	0	0	0	0	0	0	0	0	0	Great.Apes
chr9:45653148:45653441:-	LINE	L1	L1MD	293	292	0	292	296	296	296	299	0	0	0	0	New.World.Monkey
chr9:45653441:45653749:-	SINE	Alu	AluSz	308	312	0	304	304	301	301	298	0	0	0	0	New.World.Monkey
chr9:45653749:45654093:-	LINE	L1	L1MD	344	344	0	344	344	345	345	334	0	0	0	0	New.World.Monkey
chr9:45656961:45657255:+	SINE	Alu	AluSx	294	286	290	289	0	305	305	0	0	0	0	0	Old.World.Monkey
chr9:45659354:45659774:+	LTR	ERVL-MaLR	MSTA	420	420	420	420	420	478	424	432	0	0	0	0	New.World.Monkey
chr9:45659774:45661333:+	LTR	ERVL-MaLR	MSTA-int	1559	1566	1600	0	1622	1645	1647	1615	0	0	0	0	New.World.Monkey
chr9:45661333:45661759:+	LTR	ERVL-MaLR	MSTA	426	426	430	426	422	431	430	0	0	0	0	0	Old.World.Monkey
chr9:45661990:45662290:+	srpRNA	srpRNA	7SLRNA	300	300	299	299	295	310	310	301	0	0	0	0	New.World.Monkey
chr9:45662791:45663062:-	DNA	hAT-Charlie	Charlie13a	271	271	271	271	270	270	270	269	0	0	0	0	New.World.Monkey
chr9:45666267:45666572:-	SINE	Alu	AluSx1	305	312	305	310	311	308	311	0	0	0	0	0	Old.World.Monkey
chr9:45666715:45667140:-	LTR	ERV1	MER31B	425	424	425	425	425	971	1076	0	0	497	0	0	Pig.Cow
chr9:45669200:45669642:+	LINE	L2	L2a	442	442	442	442	442	442	442	445	445	0	0	0	Pig.Cow
chr9:45669750:45669950:+	LINE	L2	L2a	200	202	201	199	199	215	215	199	1645	0	0	0	Pig.Cow
chr9:45670150:45670639:-	LTR	ERVL	LTR33A	489	489	489	487	489	516	516	0	0	0	0	0	Old.World.Monkey
chr9:45670703:45670977:+	SINE	Alu	AluY	274	274	0	274	274	0	0	0	0	0	0	0	Apes
chr9:45671302:45671359:+	LINE	L2	L2b	57	57	57	57	57	56	56	57	0	0	57	55	Eutheria
chr9:45672629:45672915:-	LINE	L2	L2a	286	286	286	286	286	287	287	289	0	286	0	0	Pig.Cow
chr9:45673690:45675721:+	DNA	TcMar-Tigger	Tigger1	2031	2025	2031	2103	0	2019	2018	0	0	0	0	0	Old.World.Monkey
chr9:45675721:45676024:+	SINE	Alu	AluSx1	303	305	299	294	0	329	338	0	0	0	0	0	Old.World.Monkey
chr9:45676024:45676349:+	DNA	TcMar-Tigger	Tigger1	325	325	325	325	325	325	325	335	0	0	0	0	New.World.Monkey
chr9:45677021:45677236:+	DNA	TcMar-Tigger	MER8	215	215	0	214	215	215	215	220	0	0	0	0	New.World.Monkey
chr9:45678086:45678364:+	SINE	Alu	AluYb9	278	0	0	0	0	0	0	0	0	0	0	0	Human
chr9:45679318:45679463:+	LINE	L1	L1PA6	145	145	144	140	146	0	149	0	0	0	0	0	Old.World.Monkey
chr9:45680066:45680377:-	SINE	Alu	AluY	311	313	316	394	0	309	321	0	0	0	0	0	Old.World.Monkey
chr9:45680502:45680659:+	LTR	ERVL-MaLR	MLT1A	157	157	157	0	0	155	155	0	0	0	0	0	Old.World.Monkey
chr9:45680663:45681921:+	LINE	L1	L1P4b	1258	1262	1253	0	0	1262	1263	0	0	0	0	0	Old.World.Monkey
chr9:45681921:45682285:+	LTR	ERVL-MaLR	THE1B	364	366	366	366	0	356	356	0	0	0	0	0	Old.World.Monkey
chr9:45682285:45683855:+	LTR	ERVL-MaLR	THE1B-int	1570	1566	1569	1574	0	1694	1668	0	0	0	0	0	Old.World.Monkey
chr9:45683860:45684224:+	LTR	ERVL-MaLR	THE1B	364	364	364	363	0	364	364	0	0	0	0	0	Old.World.Monkey
chr9:45684231:45685980:+	LINE	L1	L1PREC2	1749	1749	1731	1738	0	1687	1688	0	0	0	0	0	Old.World.Monkey
chr9:45685980:45686271:+	SINE	Alu	AluY	291	309	0	287	0	318	307	0	0	0	0	0	Old.World.Monkey
chr9:45686271:45688522:+	LINE	L1	L1PREC2	2251	2253	2250	2245	0	2339	2219	0	0	0	0	0	Old.World.Monkey
chr9:45688529:45689038:-	LINE	L1	L1PREC2	509	509	505	509	0	518	524	0	0	0	0	0	Old.World.Monkey
chr9:45689039:45689842:+	LTR	ERVL-MaLR	THE1B-int	803	797	796	797	0	796	796	0	0	0	0	0	Old.World.Monkey
chr9:45689842:45690212:+	LTR	ERVL-MaLR	THE1B	370	370	370	371	0	364	364	0	0	0	0	0	Old.World.Monkey
chr9:45690223:45690388:-	LINE	L1	L1P4e	165	165	165	158	0	0	0	0	0	0	0	0	Great.Apes
chr9:45690388:45690710:-	SINE	Alu	AluSx	322	330	326	0	0	0	0	0	0	0	0	0	Great.Apes
chr9:45690710:45692256:-	LINE	L1	L1P4e	1546	1546	1552	1559	0	1578	1577	0	0	0	0	0	Old.World.Monkey
chr9:45692454:45693218:-	LINE	L1	L1MEg	764	759	767	763	0	767	765	1436	0	0	0	0	New.World.Monkey
chr9:45693598:45693858:-	SINE	Alu	AluSg	260	261	260	258	0	265	277	0	0	0	0	0	Old.World.Monkey
chr9:45694124:45695541:-	DNA	hAT-Charlie	Charlie2a	1417	1417	0	0	0	0	0	0	0	0	0	0	Great.Apes
chr9:45695673:45696313:+	LINE	L1	L1MEc	640	639	0	641	0	644	644	641	0	0	0	0	New.World.Monkey
chr9:45696369:45696915:+	LINE	L1	L1ME2	546	547	547	547	0	546	547	0	0	0	0	0	Old.World.Monkey
chr9:45697072:45697661:+	LINE	L1	L1ME2z	589	589	589	590	0	0	586	0	0	0	0	0	Old.World.Monkey
chr9:45698744:45699172:+	LINE	L1	L1PA13	428	438	428	428	0	432	432	431	0	0	0	0	New.World.Monkey
chr9:45699227:45699246:+	LTR	ERVK	LTR22C	19	19	19	19	0	19	19	0	0	0	0	0	Old.World.Monkey
chr9:45699246:45699899:-	LTR	ERV1	LTR76	653	653	653	649	0	648	648	0	0	0	0	0	Old.World.Monkey
chr9:45699899:45700342:+	LTR	ERVK	LTR22C	443	442	443	443	0	440	0	0	0	0	0	0	Old.World.Monkey
chr9:45700344:45701282:+	LINE	L1	L1PA13	938	938	939	941	913	988	0	0	0	0	0	0	Old.World.Monkey
chr9:45701282:45701647:-	LTR	ERVL-MaLR	THE1B	365	365	365	365	361	366	0	0	0	0	0	0	Old.World.Monkey
chr9:45701647:45702757:-	LTR	ERVL-MaLR	THE1B-int	1110	1116	0	1119	1111	1116	0	0	0	0	0	0	Old.World.Monkey
chr9:45703563:45703857:-	DNA	hAT-Charlie	MER58B	294	295	1207	293	299	295	295	0	0	0	0	0	Old.World.Monkey
chr9:45704336:45704934:-	DNA	TcMar-Tigger	Tigger3b	598	597	598	0	597	587	587	583	0	0	0	0	New.World.Monkey
chr9:45704934:45706284:+	LINE	L1	L1PA3	1350	1353	0	0	0	0	0	0	0	0	0	0	Great.Apes
chr9:45706305:45706546:-	DNA	TcMar-Tigger	Tigger3b	241	245	245	245	245	245	245	0	0	0	0	0	Old.World.Monkey
chr9:45706571:45706667:-	DNA	TcMar-Tigger	Tigger3b	96	96	0	110	96	107	107	0	0	0	0	0	Old.World.Monkey
chr9:45706758:45707043:-	SINE	Alu	AluSx	285	285	285	282	282	0	287	283	0	0	0	0	New.World.Monkey
chr9:45707130:45707814:-	LTR	ERVL	MER76	684	684	684	684	681	671	671	685	0	0	0	0	New.World.Monkey
chr9:45709663:45709865:+	LTR	ERVL	LTR67B	202	202	198	202	0	204	204	204	207	206	0	0	Pig.Cow
chr9:45710030:45710323:+	SINE	Alu	AluYc	293	4296	298	0	0	0	0	0	0	0	0	0	Great.Apes
chr9:45710568:45710902:+	SINE	Alu	AluY	334	731	0	319	0	0	0	0	0	0	0	0	Great.Apes
chr9:45710989:45711267:+	SINE	Alu	AluJo	278	269	0	281	0	0	0	290	0	0	0	0	New.World.Monkey
chr9:45711708:45712450:+	LINE	L1	L1MD2	742	3108	742	743	0	712	742	733	0	0	0	0	New.World.Monkey
chr9:45712450:45712695:+	LTR	ERVL	MER70A	245	244	245	242	0	0	245	0	0	0	0	0	Old.World.Monkey
chr9:45712695:45712998:+	SINE	Alu	AluSq2	303	300	309	303	0	0	303	0	0	0	0	0	Old.World.Monkey
chr9:45712998:45713228:+	LTR	ERVL	MER70A	230	230	230	230	0	0	230	0	0	0	0	0	Old.World.Monkey
chr9:45713237:45714228:+	LTR	ERVL	MER70-int	991	993	992	995	0	0	1008	0	0	0	0	0	Old.World.Monkey
chr9:45714247:45714331:+	LTR	ERVL	MER70-int	84	84	84	84	0	0	84	0	0	0	0	0	Old.World.Monkey
chr9:45714331:45714725:-	LTR	ERV1	LTR7	394	395	394	389	0	0	0	0	0	0	0	0	Great.Apes
chr9:45714725:45715158:-	LTR	ERV1	HERVH-int	433	433	433	0	0	0	0	0	0	0	0	0	Great.Apes
chr9:45715177:45716670:-	LTR	ERV1	HERVH-int	1493	0	1512	0	0	0	0	0	0	0	0	0	Great.Apes
chr9:45716672:45716789:-	LTR	ERV1	HERVH-int	117	0	117	0	0	0	0	0	0	0	0	0	Great.Apes
chr9:45716796:45717187:-	LTR	ERV1	LTR7	391	0	391	0	0	381	0	0	0	0	0	0	Old.World.Monkey
chr9:45717187:45719337:+	LTR	ERVL	MER70-int	2150	2149	2149	0	0	2139	2137	0	0	0	0	0	Old.World.Monkey
chr9:45719337:45719636:-	SINE	Alu	AluSp	299	295	298	298	0	307	312	0	0	0	0	0	Old.World.Monkey
chr9:45719636:45720066:+	LTR	ERVL	MER70-int	430	430	430	430	0	432	432	0	0	0	0	0	Old.World.Monkey
chr9:45720074:45720578:+	LTR	ERVL	MER70A	504	504	505	503	0	504	504	0	0	0	0	0	Old.World.Monkey
chr9:45720579:45721322:+	LINE	L1	L1MD2	743	742	0	736	0	732	732	0	0	0	0	0	Old.World.Monkey
chr9:45721330:45721831:-	LTR	ERVL-MaLR	MLT1D	501	500	499	501	0	506	509	0	0	0	0	0	Old.World.Monkey
chr9:45721885:45722314:+	LINE	CR1	L3	429	429	429	429	0	430	430	0	0	0	0	0	Old.World.Monkey
chr9:45722336:45723120:-	LINE	L1	L1MA5	784	766	775	0	0	0	781	0	0	0	0	0	Old.World.Monkey
chr9:45723119:45723290:-	LINE	L1	L1MA5	171	171	0	0	0	0	0	0	0	0	0	0	Great.Apes
chr9:45723289:45724349:+	LINE	L1	L1MD2	1060	1059	0	0	0	0	0	0	0	0	0	0	Great.Apes
chr9:45724349:45724943:+	LTR	ERV1	LTR77	594	594	0	0	0	0	0	0	0	0	0	0	Great.Apes
chr9:45724943:45725179:+	LINE	L1	L1MD2	236	236	0	0	0	0	0	0	0	0	0	0	Great.Apes
chr9:45725223:45725870:+	LINE	L1	L1MD2	647	0	0	0	0	0	0	0	0	0	0	0	Human
chr9:45725847:45726195:+	LINE	L1	L1MD2	348	0	0	0	0	0	0	0	0	0	0	0	Human
chr9:45726195:45726285:-	LINE	L1	L1MA1	90	0	0	0	0	0	0	0	0	0	0	0	Human
chr9:45726347:45726628:+	LINE	L1	L1MD2	281	0	283	0	0	0	0	0	0	0	0	0	Great.Apes
chr9:45726672:45727484:+	Satellite	centr	SST1	812	0	0	805	0	0	0	0	0	0	0	0	Great.Apes
chr9:45728351:45728602:+	Satellite	centr	SST1	251	251	0	251	251	0	0	0	0	0	0	0	Apes
chr9:45728640:45729950:+	Satellite	centr	SST1	1310	0	1301	0	0	0	0	0	0	0	0	0	Great.Apes
chr9:45730774:45732782:+	Satellite	centr	SST1	2008	0	2005	0	0	0	0	0	0	0	0	0	Great.Apes
chr9:45732820:45733070:-	Satellite	centr	SST1	250	251	251	251	251	0	0	0	0	0	0	0	Apes
chr9:45733954:45734419:-	Satellite	centr	SST1	465	460	465	461	456	0	0	0	0	0	0	0	Apes
chr9:45741502:45741668:-	SINE	Alu	FRAM	166	166	163	166	166	162	163	163	0	0	0	0	New.World.Monkey
chr9:45742531:45742573:-	DNA	hAT-Charlie	MER5B	42	42	42	42	0	42	42	0	0	0	0	43	Eutheria
chr9:45742573:45742883:-	SINE	Alu	AluSq2	310	310	310	310	0	309	309	0	0	0	0	0	Old.World.Monkey
chr9:45742883:45742963:-	DNA	hAT-Charlie	MER5B	80	0	0	0	0	0	0	0	0	0	0	0	Human
chr9:45742963:45743270:-	LINE	L1	L1PA2	307	0	0	0	0	0	0	0	0	0	0	0	Human
chr9:45743270:45743473:+	LINE	L1	L1PA2	203	0	0	0	0	0	0	0	0	0	0	0	Human
chr9:45743473:45743528:-	DNA	hAT-Charlie	MER5B	55	55	55	55	55	55	55	56	57	58	0	0	Pig.Cow
chr9:45744331:45744490:+	SINE	MIR	MIRb	159	159	159	159	159	159	159	159	163	162	155	156	Eutheria
chr9:45744620:45744833:-	SINE	MIR	MIR	213	213	213	213	213	214	214	0	215	0	0	210	Eutheria
chr9:45744777:45744846:+	SINE	MIR	MIR	69	69	69	69	69	70	70	78	66	0	66	66	Eutheria
chr9:45744846:45745260:-	DNA	TcMar-Tigger	MER47A	414	417	0	445	414	409	409	411	0	0	0	0	New.World.Monkey
chr9:45745260:45745443:+	SINE	MIR	MIR	183	183	183	0	183	183	183	183	0	211	0	0	Pig.Cow
chr9:45746300:45746399:-	SINE	MIR	MIRc	99	99	99	99	99	0	99	0	0	0	0	0	Old.World.Monkey
chr9:45747128:45747286:-	SINE	MIR	MIR3	158	158	0	158	0	158	158	315	0	0	0	0	New.World.Monkey
chr9:45747287:45747388:-	LINE	L2	L2c	101	101	0	101	0	101	101	0	0	99	103	0	Eutheria
chr9:45748991:45749100:-	SINE	MIR	MIRb	109	109	109	109	109	109	109	109	108	108	108	108	Eutheria
chr9:45749358:45749467:+	SINE	MIR	MIR3	109	109	107	109	109	109	109	109	0	110	0	0	Pig.Cow
chr9:45750185:45750281:-	LINE	CR1	L3b	96	96	97	95	96	96	96	0	96	96	0	0	Pig.Cow
chr9:45750781:45751324:-	LINE	L2	L2a	543	0	543	543	542	539	558	0	0	832	0	0	Pig.Cow
chr9:45751324:45751616:-	SINE	Alu	AluSg4	292	292	291	297	297	292	292	289	0	0	0	0	New.World.Monkey
chr9:45751616:45751793:-	LINE	L2	L2a	177	177	177	177	177	176	177	177	174	185	0	0	Pig.Cow
chr9:45754132:45754189:-	SINE	MIR	MIR3	57	57	57	57	57	57	57	57	57	0	0	0	Pig.Cow
chr9:45754375:45754684:-	SINE	Alu	AluSx1	309	301	0	0	301	0	0	0	0	0	0	0	Apes
chr9:45754868:45755095:-	SINE	MIR	MIRb	227	227	227	227	227	224	224	0	0	0	0	0	Old.World.Monkey
chr9:45755127:45755202:-	SINE	MIR	MIR3	75	75	75	75	75	75	75	0	0	81	0	73	Eutheria
chr9:45755239:45755350:-	scRNA	scRNA	HY1	111	111	111	114	111	111	111	0	0	0	0	0	Old.World.Monkey
chr9:45755459:45755614:+	SINE	MIR	MIRb	155	155	155	155	155	155	155	0	178	175	0	0	Pig.Cow
chr9:45758265:45758415:+	LINE	L2	L2b	150	150	150	150	150	150	150	0	145	148	143	0	Eutheria
chr9:45758406:45758517:-	LINE	L2	L2b	111	111	111	111	110	110	110	111	111	114	113	0	Eutheria
chr9:45758733:45758893:+	LINE	L1	L1ME3C	160	160	160	160	158	160	160	0	166	0	0	0	Pig.Cow
chr9:45758989:45759287:+	SINE	Alu	AluJo	298	0	0	288	287	298	298	0	0	0	0	0	Old.World.Monkey
chr9:45759292:45759574:+	SINE	Alu	AluSx3	282	290	284	0	280	281	282	281	0	0	0	0	New.World.Monkey
chr9:45759721:45759841:+	LINE	L2	L2b	120	120	120	0	120	120	120	115	0	0	0	0	New.World.Monkey
chr9:45760465:45760668:+	LINE	L2	L2b	203	203	203	203	203	203	205	200	194	202	0	0	Pig.Cow
chr9:45760685:45760815:+	LINE	L2	L2b	130	130	130	130	130	130	130	130	127	129	0	0	Pig.Cow
chr9:45761231:45761538:+	SINE	Alu	AluJb	307	307	306	0	307	306	306	307	0	0	0	0	New.World.Monkey
chr9:45763609:45763714:+	LINE	L2	L2b	105	105	105	105	105	105	105	105	0	0	0	0	New.World.Monkey
chr9:45763937:45764093:+	LINE	L2	L2b	156	156	153	157	160	156	156	155	154	155	154	154	Eutheria
chr9:45764767:45764894:-	SINE	MIR	MIR3	127	127	127	127	127	127	127	0	135	133	0	0	Pig.Cow
chr9:45764894:45765192:+	SINE	Alu	AluSz	298	307	297	305	298	305	305	296	0	0	0	0	New.World.Monkey
chr9:45765192:45765226:-	SINE	MIR	MIRc	34	40	34	34	34	34	34	34	0	0	0	0	New.World.Monkey
chr9:45765223:45765271:-	SINE	MIR	MIR3	48	48	48	48	48	48	48	47	0	0	0	0	New.World.Monkey
chr9:45765265:45765341:-	SINE	MIR	MIRc	76	76	76	73	0	78	78	0	0	0	0	0	Old.World.Monkey
chr9:45765341:45765602:-	SINE	Alu	AluJb	261	260	261	0	0	279	279	270	0	0	0	0	New.World.Monkey
chr9:45765602:45765771:-	SINE	MIR	MIRc	169	169	169	169	169	169	169	168	175	173	0	0	Pig.Cow
chr9:45766509:45766648:-	DNA	hAT-Charlie	MER5A1	139	138	139	139	139	139	138	478	136	0	0	0	Pig.Cow
chr9:45766793:45766892:+	LINE	L2	L2c	99	97	99	99	99	98	98	99	99	0	0	0	Pig.Cow
chr9:45766892:45767224:-	SINE	Alu	AluSp	332	334	389	0	321	0	0	0	0	0	0	0	Apes
chr9:45767224:45767457:+	LINE	L2	L2c	233	0	0	233	232	234	234	0	0	0	0	0	Old.World.Monkey
chr9:45767458:45767768:+	SINE	Alu	AluSz	310	310	0	307	307	0	0	0	0	0	0	0	Apes
chr9:45768103:45768247:-	LINE	L2	L2b	144	144	144	143	143	144	144	144	140	0	0	0	Pig.Cow
chr9:45769442:45769523:-	SINE	MIR	MIR3	81	81	81	81	81	82	82	79	0	78	0	0	Pig.Cow
chr9:45770410:45770626:-	SINE	MIR	MIR	216	216	216	216	216	217	217	239	0	0	0	0	New.World.Monkey
chr9:45770744:45770855:+	SINE	MIR	MIRb	111	111	111	111	111	111	111	0	383	113	0	0	Pig.Cow
chr9:45771125:45771250:-	LTR	ERVL	LTR33	125	125	125	125	125	125	125	124	123	0	0	0	Pig.Cow
chr9:45771302:45771523:-	LTR	ERVL	LTR33	221	221	220	221	221	221	221	220	231	235	0	0	Pig.Cow
chr9:45771895:45772005:+	LINE	L2	L2c	110	110	110	110	109	110	110	108	110	106	0	0	Pig.Cow
chr9:45772582:45772750:+	SINE	MIR	MIR	168	173	173	175	175	177	177	0	188	197	0	171	Eutheria
chr9:45772763:45772869:+	SINE	Alu	FLAM_A	106	107	107	107	107	107	107	106	0	0	0	0	New.World.Monkey
chr9:45772880:45773169:-	SINE	Alu	AluSq2	289	289	289	289	288	287	287	0	0	0	0	0	Old.World.Monkey
chr9:45773820:45774131:+	SINE	Alu	AluSq	311	317	311	311	0	299	299	0	0	0	0	0	Old.World.Monkey
chr9:45774195:45774365:+	SINE	MIR	MIRb	170	170	170	0	0	173	173	170	0	170	0	0	Pig.Cow
chr9:45774582:45774654:+	LINE	L2	L2a	72	72	72	72	0	72	0	72	0	100	71	71	Eutheria
chr9:45775188:45775657:+	LINE	L1	L1MB7	469	469	469	469	466	469	469	467	784	0	0	0	Pig.Cow
chr9:45776299:45776433:+	SINE	MIR	MIR3	134	134	129	134	130	134	134	133	0	0	0	0	New.World.Monkey
chr9:45776678:45776850:+	SINE	MIR	MIRb	172	175	175	175	175	177	177	177	0	0	0	0	New.World.Monkey
chr9:45776891:45777185:-	SINE	Alu	AluSz6	294	294	294	294	282	295	315	321	0	0	0	0	New.World.Monkey
chr9:45777249:45777416:-	LTR	ERVL-MaLR	MLT1J2	167	167	0	167	167	170	169	165	167	0	0	0	Pig.Cow
chr9:45778078:45778237:+	SINE	MIR	MIRb	159	159	159	160	0	165	159	165	158	160	0	0	Pig.Cow
chr9:45778531:45778658:+	SINE	MIR	MIRb	127	127	0	127	0	127	127	124	150	0	0	0	Pig.Cow
chr9:45779086:45779337:-	SINE	MIR	MIR	251	251	0	251	0	250	250	0	260	505	0	0	Pig.Cow
chr9:45779337:45779581:-	SINE	MIR	MIR	244	244	244	244	244	244	244	0	0	0	0	0	Old.World.Monkey
chr9:45782102:45783139:-	Satellite	centr	SST1	1037	1034	0	0	0	0	0	0	0	0	0	0	Great.Apes
chr9:45784166:45784552:-	LTR	ERVL-MaLR	MLT1A1	386	383	0	385	385	0	0	0	0	0	0	0	Apes
chr9:45784714:45784932:-	LINE	L1	L1ME3F	218	217	218	216	217	218	217	0	0	0	0	0	Old.World.Monkey
chr9:45784919:45785251:-	LINE	L1	L1ME3F	332	333	331	340	328	354	354	0	0	0	0	0	Old.World.Monkey
chr9:45785251:45785621:+	LTR	ERVL-MaLR	THE1A	370	370	370	369	368	357	357	0	0	0	0	0	Old.World.Monkey
chr9:45785621:45787198:+	LTR	ERVL-MaLR	THE1A-int	1577	1571	1563	1578	1578	0	1570	0	0	0	0	0	Old.World.Monkey
chr9:45787198:45787561:+	LTR	ERVL-MaLR	THE1A	363	358	363	363	363	0	356	0	0	0	0	0	Old.World.Monkey
chr9:45787561:45787725:-	LINE	L1	L1ME3F	164	164	164	164	164	0	167	0	0	0	0	0	Old.World.Monkey
chr9:45787848:45788133:-	SINE	Alu	AluSq2	285	0	285	285	285	286	286	0	0	0	0	0	Old.World.Monkey
chr9:45788364:45788488:-	SINE	Alu	AluJr	124	123	124	128	128	124	124	0	0	0	0	0	Old.World.Monkey
chr9:45788947:45789067:+	SINE	Alu	AluJb	120	120	120	119	119	118	0	0	0	0	0	0	Old.World.Monkey
chr9:45789093:45789257:+	SINE	Alu	AluJb	164	163	164	163	163	0	0	0	0	0	0	0	Apes
chr9:45789259:45789940:+	DNA	TcMar-Tigger	Tigger1	681	0	665	686	679	0	0	0	0	0	0	0	Apes
chr9:45789940:45790243:-	SINE	Alu	AluSp	303	303	294	291	298	0	0	0	0	0	0	0	Apes
chr9:45790300:45790519:+	DNA	hAT-Tip100	MER115	219	219	0	0	0	0	0	0	0	0	0	0	Great.Apes
chr9:45790911:45791418:+	DNA	TcMar-Tigger	Tigger1	507	503	0	504	0	0	0	0	0	0	0	0	Great.Apes
chr9:45791418:45791698:-	SINE	Alu	AluSx	280	272	279	278	281	0	0	0	0	0	0	0	Apes
chr9:45791698:45791835:+	DNA	TcMar-Tigger	Tigger1	137	138	138	133	0	0	0	0	0	0	0	0	Great.Apes
chr9:45791838:45792186:-	LTR	ERVL	LTR16E1	348	349	348	348	347	0	0	0	0	0	0	0	Apes
chr9:45792320:45792404:+	DNA	hAT-Tip100	MER115	84	0	84	84	84	0	0	0	0	82	0	0	Pig.Cow
chr9:45792398:45792866:+	DNA	hAT-Tip100	MER115	468	0	483	469	0	0	0	0	0	0	0	0	Great.Apes
chr9:45793274:45793558:-	LINE	L1	L1MA4	284	287	282	282	284	287	287	0	0	0	0	0	Old.World.Monkey
chr9:45793878:45794082:-	SINE	MIR	MIR	204	200	204	204	203	200	200	0	0	0	0	0	Old.World.Monkey
chr9:45794182:45794481:+	SINE	Alu	AluSx	299	316	299	303	308	299	299	0	0	0	0	0	Old.World.Monkey
chr9:45794578:45794679:-	LINE	L2	L2a	101	102	101	101	101	100	100	0	99	101	0	0	Pig.Cow
chr9:45795222:45795452:-	SINE	MIR	MIRb	230	536	232	231	230	232	232	0	227	0	0	0	Pig.Cow
chr9:45795860:45796005:+	LINE	L1	L1M5	145	145	145	145	145	145	145	145	0	0	0	0	New.World.Monkey
chr9:45796103:45796193:-	LINE	L1	L1PA16	90	90	90	90	90	0	0	8291	0	0	0	0	New.World.Monkey
chr9:45796431:45796569:+	SINE	Alu	FLAM_A	138	138	138	138	136	0	0	0	0	0	0	0	Apes
chr9:45796570:45796898:-	LTR	ERV1	MER57E2	328	324	322	327	328	322	322	322	0	0	0	0	New.World.Monkey
chr9:45797421:45797501:-	SINE	Alu	AluSx	80	79	85	80	0	0	0	0	0	0	0	0	Great.Apes
chr9:45797626:45797916:+	SINE	Alu	AluJb	290	277	290	0	290	289	289	0	0	0	0	0	Old.World.Monkey
chr9:45798766:45799068:+	SINE	Alu	AluSq2	302	289	300	293	298	289	289	0	0	0	0	0	Old.World.Monkey
chr9:45799200:45799533:+	LINE	L1	L1ME3B	333	342	0	334	334	330	330	0	0	0	0	0	Old.World.Monkey
chr9:45799609:45799895:-	SINE	Alu	AluSx	286	285	286	286	281	0	0	0	0	0	0	0	Apes
chr9:45799897:45800066:-	SINE	Alu	AluSx	169	171	166	164	167	0	0	0	0	0	0	0	Apes
chr9:45800066:45800349:-	SINE	Alu	AluSc8	283	283	0	283	283	0	0	0	0	0	0	0	Apes
chr9:45800349:45800489:-	SINE	Alu	AluSx	140	0	140	139	139	0	0	0	0	0	0	0	Apes
chr9:45800530:45800644:+	LINE	L1	L1ME3B	114	116	116	0	115	0	0	0	0	0	0	0	Apes
chr9:45800670:45800907:+	SINE	Alu	AluSz6	237	241	247	236	240	0	0	0	0	0	0	0	Apes
chr9:45800915:45801114:+	LINE	L1	L1ME3B	199	430	195	198	198	0	0	191	0	0	0	0	New.World.Monkey
chr9:45801266:45801507:+	SINE	Alu	AluSq	241	0	241	241	241	0	0	244	0	0	0	0	New.World.Monkey
chr9:45801773:45802461:+	LINE	L1	L1MC2	688	688	687	689	665	0	0	0	0	0	0	0	Apes
chr9:45802511:45802794:-	SINE	Alu	AluSc8	283	283	282	283	281	0	0	0	0	0	0	0	Apes
chr9:45802797:45802954:-	SINE	Alu	AluJb	157	157	157	157	157	157	157	0	0	0	0	0	Old.World.Monkey
chr9:45802959:45803274:+	LINE	L1	L1MC	315	315	314	0	315	322	0	0	0	0	0	0	Old.World.Monkey
chr9:45803790:45804005:+	SINE	Alu	AluSz	215	216	216	217	218	0	209	0	0	0	0	0	Old.World.Monkey
chr9:45804014:45804058:+	DNA	hAT-Charlie	Charlie1b	44	44	44	44	44	0	0	0	0	0	0	0	Apes
chr9:45804066:45804188:-	LINE	L2	L2a	122	122	122	122	122	0	119	0	0	0	0	0	Old.World.Monkey
chr9:45804227:45804366:+	SINE	Alu	AluSz	139	139	139	143	139	0	138	0	0	0	0	0	Old.World.Monkey
chr9:45804366:45804683:+	SINE	Alu	AluSx1	317	309	315	0	310	0	305	0	0	0	0	0	Old.World.Monkey
chr9:45804822:45804997:-	SINE	Alu	AluSx	175	0	181	0	0	0	0	0	0	0	0	0	Great.Apes
chr9:45805053:45805332:+	SINE	Alu	AluSg4	279	273	285	269	276	0	0	0	0	0	0	0	Apes
chr9:45805385:45805515:+	LINE	L1	HAL1	130	130	130	130	130	0	0	0	0	0	0	0	Apes
chr9:45805720:45806240:-	LTR	ERVL	MER77	520	520	520	520	514	0	0	537	0	0	0	0	New.World.Monkey
chr9:45806256:45806321:+	LINE	L1	L1MC	65	65	65	65	64	0	0	65	0	0	0	0	New.World.Monkey
chr9:45806352:45806654:-	SINE	Alu	AluJb	302	303	300	294	300	0	0	0	0	0	0	0	Apes
chr9:45806687:45806977:+	SINE	Alu	AluSx1	290	0	299	298	295	0	0	0	0	0	0	0	Apes
chr9:45807348:45807660:-	DNA	TcMar-Tigger	MER44C	312	312	314	315	315	0	0	0	0	0	0	0	Apes
chr9:45807736:45808054:-	SINE	Alu	AluSz	318	318	320	318	318	334	323	0	0	0	0	0	Old.World.Monkey
chr9:45808127:45808230:+	LINE	L1	HAL1b	103	103	103	102	105	102	103	0	0	0	0	0	Old.World.Monkey
chr9:45808365:45808644:+	SINE	Alu	AluSz	279	279	279	279	270	0	0	0	0	0	0	0	Apes
chr9:45808733:45809043:+	SINE	Alu	AluSx1	310	305	0	302	310	0	0	0	0	0	0	0	Apes
chr9:45810982:45811272:-	SINE	Alu	AluJb	290	291	14612	292	288	282	282	0	0	0	0	0	Old.World.Monkey
chr9:45811399:45811627:+	SINE	Alu	AluSz	228	228	241	230	224	0	230	0	0	0	0	0	Old.World.Monkey
chr9:45811722:45812055:-	LINE	L1	L1MB8	333	333	327	333	331	349	349	329	0	0	0	0	New.World.Monkey
chr9:45812479:45812962:-	LTR	ERV1	PABL_B	483	486	0	488	469	1330	1475	492	0	0	0	0	New.World.Monkey
chr9:45813207:45813519:-	SINE	Alu	AluSq	312	314	312	0	0	0	0	0	0	0	0	0	Great.Apes
chr9:45813521:45813811:-	SINE	Alu	AluSx1	290	290	290	290	288	295	295	0	0	0	0	0	Old.World.Monkey
chr9:45813814:45813993:-	SINE	Alu	AluSq2	179	179	0	179	176	175	175	182	0	0	0	0	New.World.Monkey
chr9:45814268:45814351:+	SINE	Alu	AluYc	83	81	84	84	106	0	0	0	0	0	0	0	Apes
chr9:45814638:45814932:+	SINE	Alu	AluSx1	294	295	294	287	294	0	0	288	0	0	0	0	New.World.Monkey
chr9:45815249:45815517:+	SINE	Alu	AluSx1	268	264	267	268	255	269	269	270	0	0	0	0	New.World.Monkey
chr9:45865989:45866128:-	LINE	L1	L1MA6	139	139	157	146	146	0	0	0	0	0	0	0	Apes
chr9:45866190:45866771:-	LINE	L1	L1MA6	581	581	582	576	0	568	0	0	0	0	0	0	Old.World.Monkey
chr9:45867400:45867489:+	DNA	hAT-Charlie	MER103C	89	89	89	89	89	89	89	0	89	0	0	0	Pig.Cow
chr9:45867874:45868088:-	LINE	L1	L1MEd	214	214	214	214	214	214	214	0	0	0	0	0	Old.World.Monkey
chr9:45868356:45868516:-	SINE	MIR	MIRb	160	160	160	0	160	161	161	0	161	0	0	0	Pig.Cow
chr9:45869119:45869542:-	LTR	ERV1	MER57C1	423	422	417	417	422	418	418	419	0	0	0	0	New.World.Monkey
chr9:45869753:45869906:-	LINE	L1	L1MEg2	153	153	150	153	153	153	153	152	0	0	0	0	New.World.Monkey
chr9:45869940:45870117:-	LINE	L1	L1MEd	177	0	177	177	177	177	177	181	0	0	0	0	New.World.Monkey
chr9:45870119:45870167:+	DNA	hAT-Charlie	Cheshire	48	48	48	48	48	47	48	49	47	0	0	0	Pig.Cow
chr9:45870244:45870358:-	LINE	L1	L1MEd	114	114	114	114	0	114	114	112	0	0	0	0	New.World.Monkey
chr9:45870513:45870822:+	SINE	Alu	AluY	309	0	0	0	0	0	0	0	0	0	0	0	Human
chr9:45872298:45872468:+	DNA	hAT-Charlie	MER5B	170	170	170	170	170	173	173	0	164	0	0	0	Pig.Cow
chr9:45872473:45873182:+	LINE	L1	L1PA13	709	709	709	708	709	710	710	715	0	0	0	0	New.World.Monkey
chr9:45874492:45874830:-	LTR	ERVL-MaLR	MLT1A	338	338	338	337	338	338	338	334	0	0	0	0	New.World.Monkey
chr9:45875050:45875376:+	DNA	TcMar-Tigger	Tigger1	326	315	326	325	326	318	318	327	0	0	0	0	New.World.Monkey
chr9:45875434:45875732:+	SINE	Alu	AluJr4	298	298	299	297	298	299	299	300	0	0	0	0	New.World.Monkey
chr9:45876230:45876838:-	LTR	ERVL	MER77	608	608	608	608	608	608	608	598	0	0	0	0	New.World.Monkey
chr9:45877007:45877453:-	LINE	L1	L1ME3A	446	446	446	441	445	0	0	640	0	0	0	0	New.World.Monkey
chr9:45877638:45877969:-	LTR	ERV1	LTR68	331	332	330	331	331	325	327	331	0	0	0	0	New.World.Monkey
chr9:45877984:45878363:-	DNA	hAT-Tip100	Arthur1B	379	380	380	380	380	381	381	381	0	0	0	0	New.World.Monkey
chr9:45878480:45878842:-	LINE	L1	L1M5	362	368	365	366	376	372	372	372	0	0	0	0	New.World.Monkey
chr9:45880969:45881251:-	SINE	Alu	AluSx3	282	0	0	282	282	0	314	0	0	0	0	0	Old.World.Monkey
chr9:45881609:45881669:-	LTR	ERVL-MaLR	MLT1J1	60	60	60	60	60	59	59	68	73	0	0	0	Pig.Cow
chr9:45881852:45882001:+	LINE	L1	L1M5	149	149	149	147	149	149	149	147	143	0	0	0	Pig.Cow
chr9:45883528:45883814:+	SINE	Alu	AluSz	286	285	287	288	286	283	283	0	0	0	0	0	Old.World.Monkey
chr9:45884194:45884246:-	SINE	MIR	MIRc	52	52	52	0	50	52	52	52	0	0	0	0	New.World.Monkey
chr9:45885391:45886302:+	LINE	L2	L2a	911	910	0	912	903	0	912	0	0	0	0	0	Old.World.Monkey
chr9:45887590:45887692:+	SINE	MIR	MIR3	102	102	102	102	104	104	104	104	0	107	104	104	Eutheria
chr9:45889473:45889563:+	DNA	hAT-Charlie	Charlie2a	90	90	90	90	90	92	92	92	91	87	0	0	Pig.Cow
chr9:45889563:45890070:-	LTR	ERVL	LTR40a	507	490	507	504	500	507	507	0	508	0	0	0	Pig.Cow
chr9:45890070:45890244:+	DNA	hAT-Charlie	Charlie2a	174	174	174	174	175	174	174	170	0	0	0	0	New.World.Monkey
chr9:45890387:45890414:-	SINE	MIR	MIR	27	27	0	27	27	27	27	27	0	0	0	0	New.World.Monkey
chr9:45890414:45890847:+	LTR	ERV1	LTR12F	433	457	473	475	499	470	470	0	0	0	0	0	Old.World.Monkey
chr9:45890847:45891025:-	SINE	MIR	MIR	178	178	178	178	178	179	179	0	0	0	0	0	Old.World.Monkey
chr9:45891155:45891404:+	DNA	TcMar-Tigger	MER8	249	250	249	249	248	247	247	0	0	0	0	0	Old.World.Monkey
chr9:45891709:45891975:+	LTR	ERVL-MaLR	MLT1J2-int	266	266	266	269	269	270	270	268	0	0	0	0	New.World.Monkey
chr9:45892003:45892201:+	LTR	ERVL-MaLR	MLT1J2	198	198	198	198	198	198	198	197	0	0	0	0	New.World.Monkey
chr9:45892401:45892764:+	LTR	ERVL-MaLR	MLT1I	363	361	363	359	362	362	362	365	0	0	0	0	New.World.Monkey
chr9:45894449:45894660:-	DNA	hAT-Charlie	MER58A	211	211	211	211	210	212	212	206	205	210	0	211	Eutheria
chr9:45895149:45895456:-	SINE	Alu	AluY	307	306	0	299	293	335	329	0	0	0	0	0	Old.World.Monkey
chr9:45895907:45896125:+	LINE	L2	L2	218	214	0	218	217	564	0	216	220	0	0	0	Pig.Cow
chr9:45896135:45896172:-	LINE	L1	L1MEc	37	37	37	37	37	37	37	0	37	0	0	0	Pig.Cow
chr9:45896172:45896678:+	LTR	ERVL-MaLR	MLT1D	506	506	506	507	786	504	504	482	0	0	0	0	New.World.Monkey
chr9:45896678:45896985:-	LINE	L1	L1MEc	307	310	310	307	308	318	315	313	0	0	0	0	New.World.Monkey
chr9:45897335:45897465:-	LINE	L1	L1MEc	130	130	130	130	130	139	139	128	0	0	0	127	Eutheria
chr9:45897586:45897720:-	LINE	L1	L1MEc	134	134	134	134	134	134	134	141	0	0	0	0	New.World.Monkey
chr9:45898259:45898363:+	LINE	L2	L2	104	104	104	104	104	104	104	0	0	0	0	0	Old.World.Monkey
chr9:45898363:45898734:-	LTR	ERVL-MaLR	MLT1A0	371	371	371	371	371	368	0	0	0	0	0	0	Old.World.Monkey
chr9:45898734:45898758:+	LINE	L2	L2	24	24	24	24	24	24	0	0	0	0	0	0	Old.World.Monkey
chr9:45898777:45900905:-	LINE	L1	L1PA3	2128	0	0	0	0	0	0	0	0	0	0	0	Human
chr9:45900995:45901400:-	LTR	ERV1	MER31B	405	405	405	410	420	420	420	422	0	0	0	0	New.World.Monkey
chr9:45901473:45901905:-	LINE	L1	L1MC4	432	430	431	428	431	431	431	416	0	0	0	0	New.World.Monkey
chr9:45902224:45902372:-	LINE	L1	L1MC4	148	146	0	0	148	0	0	143	0	0	0	0	New.World.Monkey
chr9:45903520:45903816:+	SINE	Alu	AluSq2	296	298	0	0	295	0	309	0	0	0	0	0	Old.World.Monkey
chr9:45904243:45904316:+	SINE	MIR	MIRc	73	73	71	73	72	73	73	73	73	73	72	72	Eutheria
chr9:45906371:45906425:-	LINE	L2	L2a	54	54	54	54	53	55	55	58	0	57	0	52	Eutheria
chr9:45906471:45906606:+	LINE	L1	L1PA16	135	137	140	140	139	140	140	142	0	0	0	0	New.World.Monkey
chr9:45906661:45906857:+	LINE	L1	L1MC4a	196	198	198	197	0	0	0	0	0	0	0	0	Great.Apes
chr9:45906857:45907151:-	SINE	Alu	AluY	294	303	281	293	293	0	0	0	0	0	0	0	Apes
chr9:45907151:45908011:+	LINE	L1	L1MC4a	860	860	859	860	856	0	0	0	0	850	0	0	Pig.Cow
chr9:45908011:45908316:-	SINE	Alu	AluY	305	303	293	306	302	0	0	0	0	0	0	0	Apes
chr9:45908316:45908590:+	LINE	L1	L1MC4a	274	274	274	271	276	275	275	0	0	0	0	0	Old.World.Monkey
chr9:45909249:45909365:-	LINE	L2	L2	116	116	116	116	116	0	115	116	0	0	0	0	New.World.Monkey
chr9:45909500:45909724:-	LINE	L2	L2	224	224	218	224	224	226	226	226	0	251	0	0	Pig.Cow
chr9:45910082:45910564:+	LINE	L1	L1MA5	482	482	484	483	482	482	484	482	0	0	0	0	New.World.Monkey
chr9:45911193:45911318:-	SINE	MIR	MIRb	125	125	125	124	125	0	125	124	0	0	0	0	New.World.Monkey
chr9:45912826:45912948:-	LINE	L2	L2a	122	122	122	122	122	122	122	122	122	0	0	0	Pig.Cow
chr9:45913112:45913421:-	SINE	Alu	AluSp	309	310	0	308	295	314	313	0	0	0	0	0	Old.World.Monkey
chr9:45914010:45914304:-	SINE	Alu	AluSp	294	296	300	303	317	323	295	0	0	0	0	0	Old.World.Monkey
chr9:45914354:45914405:-	DNA	hAT-Charlie	MER58D	51	51	51	50	51	56	56	51	0	0	0	0	New.World.Monkey
chr9:45914471:45914793:-	DNA	hAT-Charlie	MER58B	322	322	325	323	324	321	321	324	0	0	0	0	New.World.Monkey
chr9:45915095:45915622:+	LTR	ERVL	LTR80B	527	527	527	527	527	529	529	526	517	523	0	0	Pig.Cow
chr9:45915724:45915943:-	LINE	L1	L1M5	219	219	217	219	237	221	221	215	855	223	0	0	Pig.Cow
chr9:45916023:45916665:+	LINE	L1	L1ME3B	642	642	641	641	640	0	5555	664	0	0	0	0	New.World.Monkey
chr9:45917394:45917517:+	LINE	L1	HAL1	123	123	123	123	123	123	123	124	121	0	0	0	Pig.Cow
chr9:45919349:45919493:-	LINE	L1	HAL1b	144	144	144	145	0	145	145	145	0	0	0	0	New.World.Monkey
chr9:45919516:45920669:-	LINE	L1	L1ME2	1153	1153	0	1159	1154	1150	1155	1132	0	0	0	0	New.World.Monkey
chr9:45920746:45920872:+	SINE	Alu	AluJo	126	126	126	125	126	126	126	148	0	0	0	0	New.World.Monkey
chr9:45921085:45921461:-	LINE	L1	L1ME2	376	375	376	376	376	376	376	367	0	0	0	0	New.World.Monkey
chr9:45921498:45921770:+	LINE	L1	L1PA17	272	272	272	274	274	281	281	0	0	0	0	0	Old.World.Monkey
chr9:45921770:45921909:+	LTR	ERV1	MER67A	139	139	139	139	139	139	139	0	0	0	0	0	Old.World.Monkey
chr9:45921920:45922007:+	LINE	L2	L2a	87	83	84	87	87	89	89	88	0	0	0	0	New.World.Monkey
chr9:45922028:45922242:-	DNA	TcMar-Tigger	Tigger4a	214	214	214	214	214	0	217	0	0	0	0	0	Old.World.Monkey
chr9:45922243:45922278:-	LINE	L1	L1MD	35	35	35	35	35	0	35	35	0	0	0	0	New.World.Monkey
chr9:45922331:45922589:-	LINE	L1	L1MD	258	258	254	261	262	0	0	266	0	0	0	0	New.World.Monkey
chr9:45922589:45923019:-	LTR	ERV1	MER89	430	430	430	433	434	0	430	432	0	0	0	0	New.World.Monkey
chr9:45923023:45923426:-	LTR	ERV1	MER89-int	403	402	403	403	403	0	403	402	0	0	0	0	New.World.Monkey
chr9:45923426:45923944:+	LTR	ERVL	MER74A	518	518	515	518	518	0	642	531	0	0	0	0	New.World.Monkey
chr9:45924003:45926208:-	LINE	L1	L1PA16	2205	2204	2196	2203	2202	2186	2177	2156	0	0	0	0	New.World.Monkey
chr9:45926208:45926509:-	SINE	Alu	AluYc	301	305	0	293	364	0	0	0	0	0	0	0	Apes
chr9:45926509:45927446:-	LINE	L1	L1PA16	937	937	938	932	941	975	970	944	0	0	0	0	New.World.Monkey
chr9:45927753:45927874:+	LTR	ERVL	LTR79	121	121	121	121	121	121	121	121	0	121	0	0	Pig.Cow
chr9:45928246:45928652:-	LTR	ERVL-MaLR	MLT1A	406	406	404	409	408	406	406	410	0	0	0	0	New.World.Monkey
chr9:45928949:45929055:+	LINE	L1	L1M5	106	106	106	106	106	106	106	106	0	114	0	0	Pig.Cow
chr9:45929397:45929530:+	LINE	L1	L1M5	133	133	133	134	133	133	133	129	0	0	0	0	New.World.Monkey
chr9:45929530:45929834:-	SINE	Alu	AluSx	304	304	0	298	303	298	297	297	0	0	0	0	New.World.Monkey
chr9:45929834:45930197:+	LINE	L1	L1M5	363	363	363	1866	364	364	364	349	0	0	0	0	New.World.Monkey
chr9:45930413:45930795:+	LTR	ERVL	MER74A	382	0	382	380	374	377	380	384	0	392	0	0	Pig.Cow
chr9:45934965:45935046:-	DNA	hAT-Charlie	MER102c	81	81	81	0	81	81	81	0	0	0	0	83	Eutheria
chr9:45935368:45935546:+	SINE	MIR	MIRb	178	179	179	0	179	178	178	0	0	0	0	0	Old.World.Monkey
chr9:45936089:45936463:-	LINE	L1	L1M5	374	374	374	0	374	383	375	0	0	0	0	0	Old.World.Monkey
chr9:45937759:45938679:-	LINE	L1	L1ME1	920	913	916	0	0	0	928	0	0	0	0	0	Old.World.Monkey
chr9:45938680:45939261:-	LTR	ERVL	MER77	581	580	580	0	580	569	570	0	0	0	0	0	Old.World.Monkey
chr9:45939364:45941413:+	LINE	L1	L1PA7	2049	2047	2051	0	2048	0	2058	0	0	0	0	0	Old.World.Monkey
chr9:45941409:45941823:-	LINE	L1	L1ME1	414	413	413	408	412	411	411	0	0	0	0	0	Old.World.Monkey
chr9:45942487:45943090:-	LINE	L1	L1PA8	603	597	600	597	597	0	944	0	0	0	0	0	Old.World.Monkey
chr9:45943939:45944117:-	SINE	Alu	AluSx	178	179	180	183	0	178	0	0	0	0	0	0	Old.World.Monkey
chr9:45944145:45944255:-	SINE	Alu	AluSx	110	110	110	120	120	120	120	0	0	0	0	0	Old.World.Monkey
chr9:45944262:45944356:-	SINE	MIR	MIR	94	94	93	95	92	94	94	0	95	94	0	0	Pig.Cow
chr9:45944834:45944929:-	DNA	hAT-Tip100	Zaphod	95	95	95	95	96	96	96	0	0	0	0	0	Old.World.Monkey
chr9:45945685:45945716:+	LTR	ERVL-MaLR	MLT1D	31	31	31	31	31	31	31	0	0	0	0	0	Old.World.Monkey
chr9:45945716:45946069:+	LTR	ERVL-MaLR	THE1B	353	0	353	353	373	348	348	0	0	0	0	0	Old.World.Monkey
chr9:45946069:45946322:+	LTR	ERVL-MaLR	MLT1D	253	253	253	256	253	256	254	0	0	0	0	0	Old.World.Monkey
chr9:45946322:45946529:-	LINE	L1	L1MA6	207	207	207	206	206	206	206	0	0	0	0	0	Old.World.Monkey
chr9:45946529:45946764:+	LTR	ERVL-MaLR	MLT1D	235	228	234	233	234	231	232	0	0	0	0	0	Old.World.Monkey
chr9:45947371:45947805:-	LINE	L2	L2	434	433	432	440	434	0	0	0	0	0	0	0	Apes
chr9:45948151:45948282:-	LINE	L2	L2	131	131	131	131	131	131	131	130	0	416	0	0	Pig.Cow
chr9:45949932:45950106:-	DNA	hAT-Tip100	MER45A	174	174	174	175	174	174	174	171	173	232	173	0	Eutheria
chr9:45951422:45951847:+	LTR	ERVL	LTR16B	425	425	425	424	425	425	425	408	0	0	0	478	Eutheria
chr9:45952636:45952794:+	LINE	L1	L1ME3F	158	158	158	0	158	153	153	157	153	154	0	0	Pig.Cow
chr9:45953800:45953960:-	LINE	L1	L1MC5	160	160	160	160	160	0	0	160	159	0	0	0	Pig.Cow
chr9:45954500:45954802:-	SINE	Alu	AluY	302	302	298	302	293	0	0	0	0	0	0	0	Apes
chr9:45954980:45955124:-	LINE	L2	L2	144	144	144	143	142	0	0	144	0	209	0	0	Pig.Cow
chr9:45955582:45955787:+	LTR	ERVL-MaLR	MLT1J-int	205	203	207	204	205	0	0	0	0	0	0	0	Apes
chr9:45955787:45955950:-	SINE	MIR	MIR	163	162	166	163	163	0	0	0	0	0	0	0	Apes
chr9:45956008:45956066:-	LINE	CR1	L3	58	58	58	58	58	0	0	0	0	0	0	0	Apes
chr9:45956146:45956259:+	LINE	L2	L2b	113	113	113	113	113	0	0	0	0	0	0	0	Apes
chr9:45956253:45956967:-	LINE	L2	L2a	714	714	714	714	713	0	0	0	0	0	0	0	Apes
chr9:45956967:45957458:-	LTR	ERVL	LTR33A_	491	491	483	492	492	490	490	0	478	0	0	0	Pig.Cow
chr9:45957468:45958257:-	LINE	L2	L2a	789	813	807	0	801	830	828	0	0	0	0	0	Old.World.Monkey
chr9:45958257:45958487:+	DNA	hAT-Charlie	MER20	230	0	230	0	230	229	229	230	0	0	0	0	New.World.Monkey
chr9:45958487:45958916:-	LINE	L2	L2a	429	429	425	0	430	430	430	423	0	0	0	0	New.World.Monkey
chr9:45959571:45960058:+	LTR	ERVL	LTR80B	487	486	487	0	484	496	496	484	492	541	0	0	Pig.Cow
chr9:45962127:45962254:-	DNA	hAT-Tip100	MER45A	127	127	127	0	125	127	127	128	184	0	0	0	Pig.Cow
chr9:45962778:45963164:-	LTR	ERVL-MaLR	MLT1C	386	386	387	0	385	386	386	373	668	0	0	0	Pig.Cow
chr9:45963468:45963544:-	DNA	hAT-Tip100	MER45A	76	76	76	0	76	76	76	76	79	0	78	78	Eutheria
chr9:45963941:45964026:+	LINE	L1	L1PA13	85	85	85	0	82	82	82	0	0	0	0	0	Old.World.Monkey
chr9:45965326:45965610:+	SINE	Alu	AluSx	284	282	285	283	283	0	1263	0	0	0	0	0	Old.World.Monkey
chr9:45965785:45965798:+	SINE	Alu	AluSx	13	13	0	13	26	13	15	0	0	0	0	0	Old.World.Monkey
chr9:45966408:45966967:+	LTR	ERVL	LTR80B	559	557	0	563	561	556	556	550	0	0	0	0	New.World.Monkey
chr9:45967260:45967619:-	LTR	ERVL-MaLR	THE1B	359	359	355	359	359	358	358	354	0	0	0	0	New.World.Monkey
chr9:45967619:45969163:-	LTR	ERVL-MaLR	THE1B-int	1544	1533	0	0	1542	0	0	0	0	0	0	0	Apes
chr9:45969163:45969525:-	LTR	ERVL-MaLR	THE1B	362	365	0	365	365	0	0	388	0	0	0	0	New.World.Monkey
chr9:45969625:45969768:-	DNA	hAT-Tip100	Arthur1A	143	143	143	143	143	143	143	665	0	0	0	0	New.World.Monkey
chr9:45969780:45970003:-	DNA	hAT-Charlie	MER58A	223	223	223	223	223	221	223	223	218	0	0	0	Pig.Cow
chr9:45972447:45972683:-	SINE	MIR	MIR	236	235	236	235	235	0	0	231	230	0	0	0	Pig.Cow
chr9:45972878:45973141:-	LINE	L1	L1M5	263	263	263	0	264	257	260	0	262	0	0	270	Eutheria
chr9:45973141:45973287:+	LINE	L2	L2b	146	146	146	0	146	145	145	146	141	0	0	0	Pig.Cow
chr9:45973823:45974029:+	SINE	Alu	AluJb	206	0	206	206	0	196	196	0	0	0	0	0	Old.World.Monkey
chr9:45974029:45974935:+	LTR	ERV1	LTR1D	906	905	905	887	925	886	886	0	0	0	0	0	Old.World.Monkey
chr9:45974935:45975044:+	SINE	Alu	AluJb	109	109	109	109	111	109	109	0	0	0	0	0	Old.World.Monkey
chr9:45975748:45975859:-	DNA	hAT-Charlie	MER103C	111	111	111	111	111	110	110	111	110	0	107	0	Eutheria
chr9:45975861:45976256:+	LTR	ERVL-MaLR	MLT1A0	395	397	396	397	397	396	396	0	0	0	0	0	Old.World.Monkey
chr9:45976546:45976755:+	SINE	MIR	MIRb	209	223	209	225	224	216	224	222	0	0	255	266	Eutheria
chr9:45978083:45978626:-	LTR	ERVL-MaLR	MLT1G3	543	543	543	544	543	566	566	523	0	0	0	0	New.World.Monkey
chr9:45980419:45980923:-	LINE	L1	L1ME3C	504	503	503	502	504	871	1064	488	0	0	0	0	New.World.Monkey
chr9:45981190:45981296:-	LINE	L1	L1ME3C	106	106	106	122	0	107	107	106	0	107	0	0	Pig.Cow
chr9:45981307:45981705:-	LTR	ERVL-MaLR	MLT1C	398	397	396	398	397	398	398	0	0	0	0	0	Old.World.Monkey
chr9:45981792:45982010:-	LINE	L2	L2a	218	899	218	218	218	219	218	0	0	0	0	0	Old.World.Monkey
chr9:45982083:45982674:-	LINE	L2	L2a	591	593	591	581	580	602	602	0	0	0	0	0	Old.World.Monkey
chr9:45983301:45983508:-	LINE	L1	L1ME3C	207	207	204	207	201	204	204	208	0	0	0	0	New.World.Monkey
chr9:45983508:45983808:-	SINE	Alu	AluSx1	300	298	300	298	300	307	298	303	0	0	0	0	New.World.Monkey
chr9:45983808:45984117:-	LINE	L1	L1ME3C	309	308	309	0	309	309	309	0	0	0	0	0	Old.World.Monkey
chr9:45984248:45984496:-	LTR	ERV1	LTR37B	248	248	0	248	249	249	249	524	0	0	0	0	New.World.Monkey
chr9:45984952:45985072:+	LINE	L2	L2c	120	120	119	120	120	120	120	0	122	122	0	0	Pig.Cow
chr9:45986785:45988476:+	LINE	L1	L1PB3	1691	1690	0	1689	1687	1688	1688	1667	0	0	0	0	New.World.Monkey
chr9:45988477:45989471:+	LINE	L1	L1PB3	994	991	989	998	995	1015	1005	1005	0	0	0	0	New.World.Monkey
chr9:45989457:45990016:+	LINE	L1	L1PB3	559	559	558	558	559	560	560	0	0	0	0	0	Old.World.Monkey
chr9:45990034:45993953:+	LINE	L1	L1PB3	3919	3875	3884	5827	0	0	4108	0	0	0	0	0	Old.World.Monkey
chr9:45994176:45994475:-	LTR	ERV1	LTR68	299	292	286	299	297	299	299	296	0	0	0	312	Eutheria
chr9:45994662:45994725:-	LTR	ERV1	LTR68	63	63	63	63	63	63	63	63	0	0	0	0	New.World.Monkey
chr9:45994725:45994829:+	SINE	Alu	FRAM	104	104	104	104	104	104	104	0	0	0	0	0	Old.World.Monkey
chr9:45996034:45996433:+	LTR	ERV1	MER61D	399	400	400	399	403	402	402	405	0	0	0	0	New.World.Monkey
chr9:45996433:45996943:+	LTR	ERV1	LTR25-int	510	508	511	517	512	0	0	515	0	0	0	0	New.World.Monkey
chr9:45996942:45997570:+	LTR	ERV1	LTR25-int	628	0	624	629	625	628	628	627	0	0	0	0	New.World.Monkey
chr9:45997570:45997894:+	SINE	Alu	AluY	324	317	0	0	0	0	320	0	0	0	0	0	Old.World.Monkey
chr9:45997894:45999345:+	LTR	ERV1	LTR25-int	1451	1451	0	1435	1434	1448	1462	0	0	0	0	0	Old.World.Monkey
chr9:45999345:45999711:+	LTR	ERVL-MaLR	THE1B	366	366	366	366	367	350	350	0	0	0	0	0	Old.World.Monkey
chr9:45999711:46000000:+	LTR	ERV1	LTR25-int	289	292	288	289	289	289	289	0	0	0	0	0	Old.World.Monkey
chr9:46000000:46002172:+	LTR	ERV1	LTR25-int	2172	2165	2160	2177	0	2174	2181	0	0	0	0	0	Old.World.Monkey
chr9:46002197:46002467:+	LTR	ERV1	LTR25-int	270	270	270	0	0	269	269	0	0	0	0	0	Old.World.Monkey
chr9:46002470:46002790:+	LTR	ERV1	MER61D	320	319	320	319	0	318	318	0	0	0	0	0	Old.World.Monkey
chr9:46002790:46003081:+	SINE	Alu	AluSz	291	293	291	290	291	294	294	0	0	0	0	0	Old.World.Monkey
chr9:46003081:46003259:+	LTR	ERV1	MER61D	178	178	180	178	177	178	178	178	0	0	0	0	New.World.Monkey
chr9:46003492:46003943:+	LTR	ERV1	MER57F	451	451	447	451	451	446	446	448	0	0	0	0	New.World.Monkey
chr9:46003943:46004185:+	DNA	hAT-Charlie	MER1B	242	242	242	242	242	242	242	247	0	0	0	0	New.World.Monkey
chr9:46004185:46004754:-	LTR	ERVL	MLT2B3	569	567	0	571	570	565	565	575	0	0	0	0	New.World.Monkey
chr9:46004754:46004841:+	DNA	hAT-Charlie	MER1B	87	87	108	87	87	87	87	87	0	0	0	0	New.World.Monkey
chr9:46006545:46007166:-	LINE	L1	L1MA6	621	620	2075	0	611	635	635	625	0	0	0	0	New.World.Monkey
chr9:46007748:46008064:+	SINE	Alu	AluJb	316	303	0	311	302	316	314	0	0	0	0	0	Old.World.Monkey
chr9:46008184:46008360:-	LTR	ERVL	LTR33A_	176	173	176	176	173	174	174	191	180	0	0	0	Pig.Cow
chr9:46008548:46008825:+	LINE	L1	L1ME3	277	277	275	278	278	279	279	278	0	0	0	0	New.World.Monkey
chr9:46009395:46009559:-	LTR	ERVL-MaLR	MLT1J1	164	164	164	164	164	164	164	164	193	0	0	0	Pig.Cow
chr9:46012217:46012333:+	LTR	ERVL	LTR16B1	116	116	116	116	116	116	116	116	0	0	0	0	New.World.Monkey
chr9:46012333:46013207:-	LTR	ERV1	MER4D1	874	0	0	874	874	882	878	0	0	0	0	0	Old.World.Monkey
chr9:46013207:46013559:+	LTR	ERVL	LTR16B1	352	356	356	356	356	356	356	355	0	0	0	0	New.World.Monkey
chr9:46013680:46013742:-	LINE	L2	L2c	62	62	61	61	62	62	62	62	0	61	0	0	Pig.Cow
chr9:46013858:46014272:+	LTR	ERV1	MER57A1	414	414	0	407	413	414	414	0	0	0	0	0	Old.World.Monkey
chr9:46016354:46016765:-	LINE	L1	L1MC4	411	411	411	411	407	411	410	411	0	0	0	0	New.World.Monkey
chr9:46016828:46017244:-	LINE	L1	L1MC4	416	416	416	416	416	429	426	407	0	0	0	0	New.World.Monkey
chr9:46017248:46017557:-	LINE	L1	L1M5	309	305	309	309	309	304	304	307	0	0	0	0	New.World.Monkey
chr9:46017574:46017861:+	LINE	L1	L1MEc	287	283	284	283	283	283	283	277	0	0	0	0	New.World.Monkey
chr9:46018000:46018267:+	LINE	L1	L1MEc	267	271	271	271	268	276	275	279	0	0	0	0	New.World.Monkey
chr9:46018270:46018618:+	LTR	ERVL-MaLR	THE1B	348	348	348	347	347	346	346	0	0	0	0	0	Old.World.Monkey
chr9:46018636:46018879:+	LINE	L2	L2a	243	243	243	242	243	242	242	0	0	0	0	0	Old.World.Monkey
chr9:46018884:46019261:+	LTR	ERVL-MaLR	THE1C	377	377	375	377	375	374	374	0	0	0	0	0	Old.World.Monkey
chr9:46019328:46019480:+	LINE	L2	L2a	152	152	147	153	153	147	151	0	0	0	0	0	Old.World.Monkey
chr9:46019654:46020885:-	LINE	L1	L1M5	1231	1237	1231	1232	1235	0	1235	0	0	0	0	0	Old.World.Monkey
chr9:46020959:46021151:-	LINE	L1	L1MEc	192	192	192	192	193	0	191	0	0	0	0	0	Old.World.Monkey
chr9:46021153:46021367:-	LINE	L1	L1MEc	214	216	214	216	216	0	212	0	0	0	0	0	Old.World.Monkey
chr9:46021373:46023824:+	LINE	L1	L1PA3	2451	0	0	0	0	0	0	0	0	0	0	0	Human
chr9:46023837:46024405:-	LINE	L1	L1MEc	568	586	568	570	572	583	576	0	0	0	0	0	Old.World.Monkey
chr9:46024483:46024852:-	LTR	ERVL-MaLR	MLT1A0	369	369	362	0	369	372	372	0	0	0	0	0	Old.World.Monkey
chr9:46024963:46025095:-	LINE	L1	L1MA3	132	132	132	0	135	131	131	0	0	0	0	0	Old.World.Monkey
chr9:46025088:46025611:-	LINE	L1	L1MEc	523	523	523	0	510	0	0	0	0	0	0	0	Apes
chr9:46025583:46025628:-	LINE	L1	L1MEc	45	0	0	0	0	0	0	0	0	0	0	0	Human
chr9:46025628:46025935:-	SINE	Alu	AluYa5	307	0	0	0	0	0	0	0	0	0	0	0	Human
chr9:46025935:46025982:-	LINE	L1	L1MEc	47	47	47	46	47	46	46	0	0	0	0	0	Old.World.Monkey
chr9:46026106:46026292:-	DNA	hAT	MER96	186	0	184	184	184	184	184	0	0	0	0	0	Old.World.Monkey
chr9:46026367:46026914:-	LINE	L1	L1MEc	547	543	0	1133	557	555	555	0	0	0	0	0	Old.World.Monkey
chr9:46027023:46027398:-	LINE	L1	L1MEc	375	375	375	375	375	374	374	0	0	0	0	0	Old.World.Monkey
chr9:46027448:46027525:-	LTR	ERVL-MaLR	MLT1A0	77	77	77	77	78	77	77	0	0	0	0	0	Old.World.Monkey
chr9:46027519:46027690:-	LTR	ERVL-MaLR	MLT1A0	171	171	171	173	173	174	174	178	0	0	0	0	New.World.Monkey
chr9:46028037:46028370:-	DNA	TcMar-Tigger	MER2	333	333	333	333	332	0	0	333	0	0	0	0	New.World.Monkey
chr9:46029978:46030318:-	LTR	ERVL-MaLR	MLT1A1	340	340	340	338	340	2681	3119	371	0	0	0	0	New.World.Monkey
chr9:46031989:46032299:-	SINE	Alu	AluY	310	309	311	309	310	0	0	0	0	0	0	0	Apes
chr9:46032577:46033170:+	LINE	L1	L1PA7	593	597	593	0	597	598	598	0	0	0	0	0	Old.World.Monkey
chr9:46033170:46033394:+	LINE	L1	L1PA8	224	221	221	0	0	229	233	0	0	0	0	0	Old.World.Monkey
chr9:46033406:46033731:+	LINE	L1	L1MEe	325	321	325	325	321	325	325	0	0	0	0	0	Old.World.Monkey
chr9:46034096:46034321:+	LINE	L2	L2a	225	224	219	225	225	225	225	0	0	0	0	0	Old.World.Monkey
chr9:46034355:46034708:+	LINE	L1	L1MEe	353	349	352	0	351	352	352	0	0	0	0	0	Old.World.Monkey
chr9:46034772:46035419:-	LTR	ERVL	MER77	647	651	651	651	653	697	651	636	0	0	0	0	New.World.Monkey
chr9:46036814:46037499:+	LINE	L1	L1MEe	685	683	677	689	684	692	687	714	0	0	0	0	New.World.Monkey
chr9:46037944:46038102:-	LINE	L1	L1MC	158	0	0	0	0	0	0	0	0	0	0	0	Human
chr9:46038098:46038545:-	LINE	L1	L1P1	447	447	448	0	0	0	0	0	0	0	0	0	Great.Apes
chr9:46038545:46039306:+	LINE	L1	L1PA2	761	754	758	0	0	0	0	0	0	0	0	0	Great.Apes
chr9:46039338:46039631:-	LINE	L1	L1MD	293	296	0	292	296	296	296	299	0	0	0	0	New.World.Monkey
chr9:46039631:46039939:-	SINE	Alu	AluSz	308	309	0	304	304	301	301	298	0	0	0	0	New.World.Monkey
chr9:46039939:46040283:-	LINE	L1	L1MD	344	410	0	344	344	345	345	334	0	0	0	0	New.World.Monkey
chr9:46043146:46043440:+	SINE	Alu	AluSx	294	290	290	289	0	305	305	0	0	0	0	0	Old.World.Monkey
chr9:46045535:46045955:+	LTR	ERVL-MaLR	MSTA	420	42727	420	420	420	478	424	432	0	0	0	0	New.World.Monkey
chr9:46045955:46047518:+	LTR	ERVL-MaLR	MSTA-int	1563	0	1600	1614	1622	1645	1647	1615	0	0	0	0	New.World.Monkey
chr9:46047518:46047944:+	LTR	ERVL-MaLR	MSTA	426	426	430	0	422	431	430	0	0	0	0	0	Old.World.Monkey
chr9:46048175:46048475:+	srpRNA	srpRNA	7SLRNA	300	299	299	0	295	310	310	301	0	0	0	0	New.World.Monkey
chr9:46048976:46049247:-	DNA	hAT-Charlie	Charlie13a	271	271	271	271	270	270	270	269	0	0	0	0	New.World.Monkey
chr9:46052443:46052748:-	SINE	Alu	AluSx1	305	305	305	310	311	308	311	0	0	0	0	0	Old.World.Monkey
chr9:46052891:46053316:-	LTR	ERV1	MER31B	425	424	425	425	425	971	1076	0	0	497	0	0	Pig.Cow
chr9:46055380:46055822:+	LINE	L2	L2a	442	442	442	442	442	442	442	445	445	0	0	0	Pig.Cow
chr9:46055930:46056130:+	LINE	L2	L2a	200	200	201	199	199	215	215	199	1645	0	0	0	Pig.Cow
chr9:46056330:46056819:-	LTR	ERVL	LTR33A	489	489	0	487	489	516	516	0	0	0	0	0	Old.World.Monkey
chr9:46056883:46057157:+	SINE	Alu	AluY	274	275	0	274	277	0	0	0	0	0	0	0	Apes
chr9:46057476:46057533:+	LINE	L2	L2b	57	57	57	57	57	56	56	57	0	0	57	55	Eutheria
chr9:46058803:46059089:-	LINE	L2	L2a	286	286	284	286	286	287	287	289	0	286	0	0	Pig.Cow
chr9:46059864:46061896:+	DNA	TcMar-Tigger	Tigger1	2032	2477	2031	2103	0	2019	2018	0	0	0	0	0	Old.World.Monkey
chr9:46061896:46062199:+	SINE	Alu	AluSx1	303	308	299	294	0	329	338	0	0	0	0	0	Old.World.Monkey
chr9:46062199:46062524:+	DNA	TcMar-Tigger	Tigger1	325	325	325	325	325	325	325	335	0	0	0	0	New.World.Monkey
chr9:46063196:46063411:+	DNA	TcMar-Tigger	MER8	215	215	0	214	215	215	215	220	0	0	0	0	New.World.Monkey
chr9:46064261:46064545:+	SINE	Alu	AluYb9	284	0	0	0	0	0	0	0	0	0	0	0	Human
chr9:46065499:46065644:+	LINE	L1	L1PA6	145	145	144	140	146	0	149	0	0	0	0	0	Old.World.Monkey
chr9:46066247:46066558:-	SINE	Alu	AluY	311	309	313	394	0	309	321	0	0	0	0	0	Old.World.Monkey
chr9:46066683:46066840:+	LTR	ERVL-MaLR	MLT1A	157	157	157	0	0	155	155	0	0	0	0	0	Old.World.Monkey
chr9:46066844:46068102:+	LINE	L1	L1P4b	1258	1257	1259	0	0	1262	1263	0	0	0	0	0	Old.World.Monkey
chr9:46068102:46068466:+	LTR	ERVL-MaLR	THE1B	364	364	366	366	0	356	356	0	0	0	0	0	Old.World.Monkey
chr9:46068466:46070036:+	LTR	ERVL-MaLR	THE1B-int	1570	1576	0	1574	0	1694	1668	0	0	0	0	0	Old.World.Monkey
chr9:46070044:46070405:+	LTR	ERVL-MaLR	THE1B	361	361	361	360	0	361	361	0	0	0	0	0	Old.World.Monkey
chr9:46070412:46072161:+	LINE	L1	L1PREC2	1749	1745	1731	1738	0	1687	1688	0	0	0	0	0	Old.World.Monkey
chr9:46072161:46072452:+	SINE	Alu	AluY	291	1273	0	287	0	318	307	0	0	0	0	0	Old.World.Monkey
chr9:46072452:46074703:+	LINE	L1	L1PREC2	2251	2233	2250	2245	0	2339	2219	0	0	0	0	0	Old.World.Monkey
chr9:46074710:46075219:-	LINE	L1	L1PREC2	509	510	505	509	0	518	524	0	0	0	0	0	Old.World.Monkey
chr9:46075220:46076017:+	LTR	ERVL-MaLR	THE1B-int	797	797	796	797	0	796	796	0	0	0	0	0	Old.World.Monkey
chr9:46076017:46076387:+	LTR	ERVL-MaLR	THE1B	370	370	370	371	0	364	364	0	0	0	0	0	Old.World.Monkey
chr9:46076398:46076554:-	LINE	L1	L1P4e	156	156	156	0	0	0	0	0	0	0	0	0	Great.Apes
chr9:46076554:46076582:-	SINE	Alu	AluSx	28	27	28	28	0	0	0	0	0	0	0	0	Great.Apes
chr9:46076604:46076885:-	SINE	Alu	AluSx	281	281	281	281	0	281	281	0	0	0	0	0	Old.World.Monkey
chr9:46076885:46078431:-	LINE	L1	L1P4e	1546	1556	1552	1559	0	1578	1577	0	0	0	0	0	Old.World.Monkey
chr9:46078687:46079072:-	LINE	L1	L1M4c	385	385	385	386	0	388	386	1055	0	0	0	0	New.World.Monkey
chr9:46079774:46080034:-	SINE	Alu	AluSg	260	263	260	258	0	265	277	0	0	0	0	0	Old.World.Monkey
chr9:46080300:46081717:-	DNA	hAT-Charlie	Charlie2a	1417	1416	0	0	0	0	0	0	0	0	0	0	Great.Apes
chr9:46081849:46082489:+	LINE	L1	L1MEc	640	639	0	641	0	644	644	641	0	0	0	0	New.World.Monkey
chr9:46082545:46083091:+	LINE	L1	L1ME2	546	548	0	547	0	546	547	0	0	0	0	0	Old.World.Monkey
chr9:46083248:46083837:+	LINE	L1	L1ME2z	589	586	589	0	0	0	586	0	0	0	0	0	Old.World.Monkey
chr9:46084920:46085348:+	LINE	L1	L1PA13	428	428	428	428	0	432	432	431	0	0	0	0	New.World.Monkey
chr9:46085403:46085422:+	LTR	ERVK	LTR22C	19	19	19	19	0	19	19	0	0	0	0	0	Old.World.Monkey
chr9:46085422:46086075:-	LTR	ERV1	LTR76	653	651	653	0	0	648	648	0	0	0	0	0	Old.World.Monkey
chr9:46086075:46086518:+	LTR	ERVK	LTR22C	443	465	443	443	0	440	0	0	0	0	0	0	Old.World.Monkey
chr9:46086520:46087458:+	LINE	L1	L1PA13	938	938	939	941	913	988	0	0	0	0	0	0	Old.World.Monkey
chr9:46087458:46087823:-	LTR	ERVL-MaLR	THE1B	365	347	365	365	361	366	0	0	0	0	0	0	Old.World.Monkey
chr9:46087823:46088933:-	LTR	ERVL-MaLR	THE1B-int	1110	1115	1111	1111	1111	1116	0	0	0	0	0	0	Old.World.Monkey
chr9:46089738:46090032:-	DNA	hAT-Charlie	MER58B	294	293	294	292	299	295	295	0	0	0	0	0	Old.World.Monkey
chr9:46090511:46091105:-	DNA	TcMar-Tigger	Tigger3b	594	598	598	597	597	587	587	583	0	0	0	0	New.World.Monkey
chr9:46091105:46092456:+	LINE	L1	L1PA3	1351	1354	0	0	0	0	0	0	0	0	0	0	Great.Apes
chr9:46092475:46092720:-	DNA	TcMar-Tigger	Tigger3b	245	245	245	245	245	245	245	0	0	0	0	0	Old.World.Monkey
chr9:46092745:46092841:-	DNA	TcMar-Tigger	Tigger3b	96	96	96	110	96	95	107	0	0	0	0	0	Old.World.Monkey
chr9:46092932:46093217:-	SINE	Alu	AluSx	285	285	285	282	282	0	287	283	0	0	0	0	New.World.Monkey
chr9:46093304:46093988:-	LTR	ERVL	MER76	684	684	684	684	681	671	671	685	0	0	0	0	New.World.Monkey
chr9:46095836:46096038:+	LTR	ERVL	LTR67B	202	202	202	202	0	204	204	204	207	206	0	0	Pig.Cow
chr9:46096203:46096508:+	SINE	Alu	AluY	305	296	304	0	0	0	0	0	0	0	0	0	Great.Apes
chr9:46096753:46097091:+	SINE	Alu	AluY	338	0	0	0	0	0	0	0	0	0	0	0	Human
chr9:46097178:46097455:+	SINE	Alu	AluJo	277	271	277	286	0	0	0	289	0	0	0	0	New.World.Monkey
chr9:46097892:46098634:+	LINE	L1	L1MDb	742	743	742	743	0	712	742	733	0	0	0	0	New.World.Monkey
chr9:46098634:46098879:+	LTR	ERVL	MER70A	245	244	245	242	0	0	245	0	0	0	0	0	Old.World.Monkey
chr9:46098879:46099186:+	SINE	Alu	AluSq2	307	307	309	303	0	0	303	0	0	0	0	0	Old.World.Monkey
chr9:46099186:46099416:+	LTR	ERVL	MER70A	230	0	230	230	0	0	230	0	0	0	0	0	Old.World.Monkey
chr9:46099425:46100414:+	LTR	ERVL	MER70-int	989	999	992	995	0	0	1008	0	0	0	0	0	Old.World.Monkey
chr9:46100433:46100517:+	LTR	ERVL	MER70-int	84	84	84	84	0	0	84	0	0	0	0	0	Old.World.Monkey
chr9:46100517:46100911:-	LTR	ERV1	LTR7	394	390	394	389	0	0	0	0	0	0	0	0	Great.Apes
chr9:46100911:46101344:-	LTR	ERV1	HERVH-int	433	433	433	0	0	0	0	0	0	0	0	0	Great.Apes
chr9:46101363:46102856:-	LTR	ERV1	HERVH-int	1493	0	1512	0	0	0	0	0	0	0	0	0	Great.Apes
chr9:46102858:46102975:-	LTR	ERV1	HERVH-int	117	0	117	0	0	0	0	0	0	0	0	0	Great.Apes
chr9:46102982:46103373:-	LTR	ERV1	LTR7	391	0	391	0	0	381	0	0	0	0	0	0	Old.World.Monkey
chr9:46103373:46105523:+	LTR	ERVL	MER70-int	2150	2149	2149	0	0	2139	2137	0	0	0	0	0	Old.World.Monkey
chr9:46105523:46105823:-	SINE	Alu	AluSp	300	295	298	298	0	307	312	0	0	0	0	0	Old.World.Monkey
chr9:46105823:46106253:+	LTR	ERVL	MER70-int	430	0	430	430	0	432	432	0	0	0	0	0	Old.World.Monkey
chr9:46106261:46106763:+	LTR	ERVL	MER70A	502	505	505	503	0	504	504	0	0	0	0	0	Old.World.Monkey
chr9:46106764:46107506:+	LINE	L1	L1MDb	742	739	0	736	0	732	732	0	0	0	0	0	Old.World.Monkey
chr9:46107514:46108017:-	LTR	ERVL-MaLR	MLT1D	503	500	499	501	0	506	509	0	0	0	0	0	Old.World.Monkey
chr9:46108071:46108500:+	LINE	CR1	L3	429	429	429	429	0	430	430	0	0	0	0	0	Old.World.Monkey
chr9:46108522:46109312:-	LINE	L1	L1MA5	790	793	772	0	0	0	781	0	0	0	0	0	Old.World.Monkey
chr9:46109311:46109482:-	LINE	L1	L1MA5	171	171	0	0	0	0	0	0	0	0	0	0	Great.Apes
chr9:46109481:46110539:+	LINE	L1	L1MDb	1058	0	0	0	0	0	0	0	0	0	0	0	Human
chr9:46110539:46111133:+	LTR	ERV1	LTR77	594	594	0	0	0	0	0	0	0	0	0	0	Great.Apes
chr9:46111133:46111369:+	LINE	L1	L1MDb	236	236	0	0	0	0	0	0	0	0	0	0	Great.Apes
chr9:46111409:46112061:+	LINE	L1	L1MDb	652	0	0	0	0	0	0	0	0	0	0	0	Human
chr9:46112038:46112386:+	LINE	L1	L1MDb	348	0	0	0	0	0	0	0	0	0	0	0	Human
chr9:46112386:46112473:-	LINE	L1	L1MA1	87	0	86	0	0	0	0	0	0	0	0	0	Great.Apes
chr9:46112496:46112819:+	LINE	L1	L1MD2	323	0	319	0	0	0	0	0	0	0	0	0	Great.Apes
chr9:46112863:46113658:+	Satellite	centr	SST1	795	795	0	788	0	0	0	0	0	0	0	0	Great.Apes
chr9:46114527:46116531:+	Satellite	centr	SST1	2004	2642	2008	0	0	0	0	0	0	0	0	0	Great.Apes
chr9:46116563:46116814:-	Satellite	centr	SST1	251	251	251	251	251	0	0	0	0	0	0	0	Apes
chr9:46117683:46118142:-	Satellite	centr	SST1	459	457	451	451	456	0	0	0	0	0	0	0	Apes
chr9:46125187:46125352:-	SINE	Alu	FRAM	165	172	163	165	174	165	166	166	0	0	0	0	New.World.Monkey
chr9:46128414:46128631:+	SINE	MIR	MIR	217	217	0	217	0	217	217	217	0	221	220	220	Eutheria
chr9:46128788:46128830:-	DNA	hAT-Charlie	MER5B	42	42	42	42	0	42	42	42	0	43	43	43	Eutheria
chr9:46128830:46129140:-	SINE	Alu	AluSq2	310	310	310	310	0	309	309	0	0	0	0	0	Old.World.Monkey
chr9:46129140:46129225:-	DNA	hAT-Charlie	MER5B	85	0	0	0	0	0	0	0	0	0	0	0	Human
chr9:46129225:46129723:-	LINE	L1	L1PA2	498	0	0	0	0	0	0	0	0	0	0	0	Human
chr9:46129723:46129798:+	LINE	L1	L1P2	75	0	0	0	0	0	0	0	0	0	0	0	Human
chr9:46129798:46129853:-	DNA	hAT-Charlie	MER5B	55	55	55	55	55	55	55	56	57	58	0	0	Pig.Cow
chr9:46130656:46130815:+	SINE	MIR	MIRb	159	159	159	159	159	159	159	159	163	162	155	156	Eutheria
chr9:46130945:46131158:-	SINE	MIR	MIR	213	213	213	213	213	214	214	0	215	0	0	210	Eutheria
chr9:46131102:46131171:+	SINE	MIR	MIR	69	69	69	69	69	70	70	78	66	0	66	66	Eutheria
chr9:46131171:46131585:-	DNA	TcMar-Tigger	MER47A	414	417	0	445	414	409	409	411	0	0	0	0	New.World.Monkey
chr9:46131585:46131768:+	SINE	MIR	MIR	183	183	183	0	183	183	183	183	0	211	0	0	Pig.Cow
chr9:46132625:46132724:-	SINE	MIR	MIRc	99	99	99	99	99	0	99	0	0	0	0	0	Old.World.Monkey
chr9:46133454:46133612:-	SINE	MIR	MIR3	158	158	0	158	0	158	158	315	0	0	0	0	New.World.Monkey
chr9:46133613:46133714:-	LINE	L2	L2c	101	101	0	101	0	101	101	0	0	99	103	0	Eutheria
chr9:46135318:46135433:-	SINE	MIR	MIRb	115	115	115	115	115	115	115	115	114	114	114	114	Eutheria
chr9:46135687:46135796:+	SINE	MIR	MIR3	109	109	107	109	109	109	109	109	0	110	0	0	Pig.Cow
chr9:46136514:46136757:-	LINE	CR1	L3b	243	243	244	241	243	243	243	0	0	0	0	0	Old.World.Monkey
chr9:46137111:46137654:-	LINE	L2	L2a	543	543	543	543	542	539	558	0	0	832	0	0	Pig.Cow
chr9:46137654:46137946:-	SINE	Alu	AluSg4	292	292	291	297	297	292	292	289	0	0	0	0	New.World.Monkey
chr9:46137946:46138123:-	LINE	L2	L2a	177	177	177	177	177	176	177	177	174	185	0	0	Pig.Cow
chr9:46140462:46140519:-	SINE	MIR	MIR3	57	57	57	57	57	57	57	57	57	0	0	0	Pig.Cow
chr9:46140705:46141009:-	SINE	Alu	AluSx1	304	301	299	293	301	0	292	0	0	0	0	0	Old.World.Monkey
chr9:46141193:46141420:-	SINE	MIR	MIRb	227	227	227	227	227	224	224	0	0	0	0	0	Old.World.Monkey
chr9:46141452:46141527:-	SINE	MIR	MIR3	75	75	75	75	75	75	75	0	0	81	0	73	Eutheria
chr9:46141564:46141675:-	scRNA	scRNA	HY1	111	111	110	114	111	111	111	0	0	0	0	0	Old.World.Monkey
chr9:46141784:46141939:+	SINE	MIR	MIRb	155	155	155	155	155	155	155	0	178	0	0	0	Pig.Cow
chr9:46143008:46143135:-	LINE	L1	HAL1b	127	127	129	129	129	129	129	135	172	0	0	0	Pig.Cow
chr9:46144587:46144737:+	LINE	L2	L2b	150	150	150	150	150	150	150	0	145	148	144	144	Eutheria
chr9:46144728:46144839:-	LINE	L2	L2b	111	111	111	111	110	110	110	111	111	114	113	0	Eutheria
chr9:46145055:46145220:+	LINE	L1	L1ME3C	165	165	165	165	163	165	165	0	171	0	0	0	Pig.Cow
chr9:46145311:46145600:+	SINE	Alu	AluJo	289	0	280	288	287	298	298	0	0	0	0	0	Old.World.Monkey
chr9:46145605:46145896:+	SINE	Alu	AluSx3	291	290	0	0	280	285	291	281	0	0	0	0	New.World.Monkey
chr9:46146043:46146163:+	LINE	L2	L2b	120	120	120	0	120	120	120	115	0	0	0	0	New.World.Monkey
chr9:46146787:46146990:+	LINE	L2	L2b	203	203	203	203	203	203	205	200	194	202	0	0	Pig.Cow
chr9:46147007:46147137:+	LINE	L2	L2b	130	130	128	130	130	130	130	130	127	129	0	0	Pig.Cow
chr9:46147553:46147860:+	SINE	Alu	AluJb	307	307	306	0	307	306	306	307	0	0	0	0	New.World.Monkey
chr9:46149922:46150032:+	LINE	L2	L2b	110	110	110	110	110	110	110	110	0	0	0	0	New.World.Monkey
chr9:46150255:46150411:+	LINE	L2	L2b	156	156	156	157	160	156	156	155	154	155	154	154	Eutheria
chr9:46151099:46151226:-	SINE	MIR	MIR3	127	123	127	127	127	127	127	0	135	133	0	0	Pig.Cow
chr9:46151226:46151525:+	SINE	Alu	AluSz	299	299	300	305	298	305	305	305	0	0	0	0	New.World.Monkey
chr9:46151525:46151559:-	SINE	MIR	MIRc	34	34	40	34	34	34	34	34	0	0	0	0	New.World.Monkey
chr9:46151556:46151604:-	SINE	MIR	MIR3	48	48	48	48	48	48	48	47	0	0	0	0	New.World.Monkey
chr9:46151582:46151674:-	SINE	MIR	MIRb	92	92	94	89	88	94	94	124	0	0	0	0	New.World.Monkey
chr9:46151674:46151935:-	SINE	Alu	AluJb	261	259	260	0	0	279	279	270	0	0	0	0	New.World.Monkey
chr9:46151935:46152104:-	SINE	MIR	MIRb	169	169	169	169	169	169	169	168	175	173	0	0	Pig.Cow
chr9:46152838:46152977:-	DNA	hAT-Charlie	MER5A1	139	137	137	139	139	139	138	478	136	0	0	0	Pig.Cow
chr9:46153122:46153221:+	LINE	L2	L2c	99	99	99	99	99	98	98	99	99	0	0	0	Pig.Cow
chr9:46153283:46153568:-	SINE	Alu	AluSp	285	285	285	285	285	281	283	0	0	0	0	0	Old.World.Monkey
chr9:46153568:46153801:+	LINE	L2	L2c	233	233	233	233	232	234	234	0	0	0	0	0	Old.World.Monkey
chr9:46153802:46154112:+	SINE	Alu	AluSz	310	308	310	307	307	0	0	0	0	0	0	0	Apes
chr9:46154447:46154591:-	LINE	L2	L2b	144	144	144	143	143	144	144	144	140	0	0	0	Pig.Cow
chr9:46155786:46155867:-	SINE	MIR	MIR3	81	81	81	81	81	82	82	79	0	78	0	0	Pig.Cow
chr9:46156754:46156970:-	SINE	MIR	MIR	216	214	216	216	216	217	217	239	0	240	0	0	Pig.Cow
chr9:46157088:46157199:+	SINE	MIR	MIRb	111	111	111	111	111	111	111	0	383	113	0	0	Pig.Cow
chr9:46157469:46157594:-	LTR	ERVL	LTR33	125	125	125	125	125	125	125	124	123	0	0	0	Pig.Cow
chr9:46157646:46157867:-	LTR	ERVL	LTR33	221	221	223	221	221	221	221	220	231	235	0	0	Pig.Cow
chr9:46158239:46158349:+	LINE	L2	L2c	110	110	110	110	109	110	110	108	110	106	0	0	Pig.Cow
chr9:46158926:46159094:+	SINE	MIR	MIR	168	169	173	175	175	177	177	0	188	197	0	171	Eutheria
chr9:46159107:46159213:+	SINE	Alu	FLAM_A	106	106	107	107	107	107	107	106	0	0	0	0	New.World.Monkey
chr9:46159224:46159513:-	SINE	Alu	AluSq2	289	289	287	289	288	287	287	0	0	0	0	0	Old.World.Monkey
chr9:46160164:46160475:+	SINE	Alu	AluSq	311	0	311	311	0	297	299	0	0	0	0	0	Old.World.Monkey
chr9:46160539:46160709:+	SINE	MIR	MIRb	170	170	170	0	0	173	173	170	0	170	0	0	Pig.Cow
chr9:46160926:46160998:+	LINE	L2	L2a	72	72	72	72	0	72	0	72	0	100	71	71	Eutheria
chr9:46161528:46161997:+	LINE	L1	L1MB7	469	469	469	469	466	469	469	467	784	0	0	0	Pig.Cow
chr9:46162638:46162772:+	SINE	MIR	MIR3	134	134	129	134	130	134	134	133	0	0	0	0	New.World.Monkey
chr9:46163017:46163189:+	SINE	MIR	MIRb	172	175	175	175	175	177	177	177	0	0	0	0	New.World.Monkey
chr9:46163230:46163524:-	SINE	Alu	AluSz6	294	294	294	294	282	315	315	321	0	0	0	0	New.World.Monkey
chr9:46163588:46163755:-	LTR	ERVL-MaLR	MLT1J2	167	167	166	167	167	170	169	165	167	0	0	0	Pig.Cow
chr9:46164417:46164576:+	SINE	MIR	MIRb	159	159	159	160	0	159	159	165	158	160	0	0	Pig.Cow
chr9:46164870:46165061:+	SINE	MIR	MIRb	191	191	191	191	0	191	191	188	230	204	0	0	Pig.Cow
chr9:46165425:46165676:-	SINE	MIR	MIR	251	251	0	251	0	250	250	0	260	505	0	0	Pig.Cow
chr9:46165676:46165936:-	SINE	MIR	MIR	260	260	259	260	260	260	260	0	0	0	0	0	Old.World.Monkey
chr9:46168439:46169476:-	Satellite	centr	SST1	1037	1038	1008	0	0	0	0	0	0	0	0	0	Great.Apes
chr9:46170516:46170902:-	LTR	ERVL-MaLR	MLT1A1	386	386	0	385	385	0	0	0	0	0	0	0	Apes
chr9:46171064:46171282:-	LINE	L1	L1ME3F	218	218	218	216	217	218	217	0	0	0	0	0	Old.World.Monkey
chr9:46171269:46171600:-	LINE	L1	L1ME3F	331	331	331	340	328	354	354	0	0	0	0	0	Old.World.Monkey
chr9:46171600:46171970:+	LTR	ERVL-MaLR	THE1A	370	370	370	369	368	357	357	0	0	0	0	0	Old.World.Monkey
chr9:46171970:46173547:+	LTR	ERVL-MaLR	THE1A-int	1577	1554	1563	1578	1578	0	1570	0	0	0	0	0	Old.World.Monkey
chr9:46173547:46173910:+	LTR	ERVL-MaLR	THE1A	363	363	363	363	363	0	356	0	0	0	0	0	Old.World.Monkey
chr9:46173910:46174074:-	LINE	L1	L1ME3F	164	164	164	164	164	0	167	0	0	0	0	0	Old.World.Monkey
chr9:46174196:46174482:-	SINE	Alu	AluSq2	286	286	286	286	286	286	286	0	0	0	0	0	Old.World.Monkey
chr9:46174713:46174837:-	SINE	Alu	AluJr	124	124	124	124	128	124	124	0	0	0	0	0	Old.World.Monkey
chr9:46174950:46175062:-	DNA	hAT-Blackjack	MER94B	112	112	112	112	112	112	112	0	115	0	0	0	Pig.Cow
chr9:46175296:46175416:+	SINE	Alu	AluJb	120	120	120	119	119	118	0	0	0	0	0	0	Old.World.Monkey
chr9:46175438:46175602:+	SINE	Alu	AluJb	164	164	164	163	163	0	0	0	0	0	0	0	Apes
chr9:46175604:46176285:+	DNA	TcMar-Tigger	Tigger1	681	681	680	686	679	0	0	0	0	0	0	0	Apes
chr9:46176285:46176584:-	SINE	Alu	AluSp	299	299	318	289	298	0	0	0	0	0	0	0	Apes
chr9:46176641:46176860:+	DNA	hAT-Tip100	MER115	219	219	219	0	0	0	0	0	0	0	0	0	Great.Apes
chr9:46177252:46177759:+	DNA	TcMar-Tigger	Tigger1	507	507	505	504	0	0	0	0	0	0	0	0	Great.Apes
chr9:46177759:46178039:-	SINE	Alu	AluSx	280	279	279	278	281	0	0	0	0	0	0	0	Apes
chr9:46178039:46178155:+	DNA	TcMar-Tigger	Tigger1	116	137	137	133	131	0	0	0	0	0	0	0	Apes
chr9:46178158:46178506:-	LTR	ERVL	LTR16E1	348	348	348	348	347	0	0	0	0	0	0	0	Apes
chr9:46178640:46178724:+	DNA	hAT-Tip100	MER115	84	84	84	84	84	0	0	0	0	82	0	0	Pig.Cow
chr9:46178718:46179186:+	DNA	hAT-Tip100	MER115	468	468	468	469	0	0	0	0	0	0	0	0	Great.Apes
chr9:46179594:46179873:-	LINE	L1	L1MA4	279	284	284	284	284	287	287	0	0	0	0	0	Old.World.Monkey
chr9:46180193:46180397:-	SINE	MIR	MIR	204	205	204	200	203	200	199	0	0	0	0	0	Old.World.Monkey
chr9:46180497:46180796:+	SINE	Alu	AluSx	299	299	299	298	308	299	299	0	0	0	0	0	Old.World.Monkey
chr9:46180893:46180994:-	LINE	L2	L2a	101	101	101	101	101	100	100	0	99	101	0	0	Pig.Cow
chr9:46181537:46181767:-	SINE	MIR	MIRb	230	230	230	231	230	232	232	0	227	0	0	0	Pig.Cow
chr9:46182188:46182314:+	LINE	L1	L1M5	126	126	126	126	126	126	126	126	0	0	0	0	New.World.Monkey
chr9:46182412:46182502:-	LINE	L1	L1PA16	90	90	90	90	90	0	0	8291	0	0	0	0	New.World.Monkey
chr9:46182740:46182878:+	SINE	Alu	FLAM_A	138	138	137	138	136	0	0	0	0	0	0	0	Apes
chr9:46182879:46183220:-	LTR	ERV1	MER57E2	341	341	341	340	341	335	335	335	0	0	0	0	New.World.Monkey
chr9:46183730:46183810:-	SINE	Alu	AluSx	80	80	80	80	0	0	0	0	0	0	0	0	Great.Apes
chr9:46183935:46184225:+	SINE	Alu	AluJb	290	290	291	0	290	289	289	0	0	0	0	0	Old.World.Monkey
chr9:46185075:46185368:+	SINE	Alu	AluSq2	293	293	299	293	293	289	289	0	0	0	0	0	Old.World.Monkey
chr9:46185499:46185846:+	LINE	L1	L1ME3B	347	347	346	347	347	343	343	0	0	0	0	0	Old.World.Monkey
chr9:46185909:46186195:-	SINE	Alu	AluSx	286	286	286	286	281	0	0	0	0	0	0	0	Apes
chr9:46186197:46186363:-	SINE	Alu	AluSx	166	166	166	164	167	0	0	0	0	0	0	0	Apes
chr9:46186363:46186648:-	SINE	Alu	AluSc8	285	285	0	286	285	0	0	0	0	0	0	0	Apes
chr9:46186648:46186788:-	SINE	Alu	AluSx	140	140	140	139	139	0	0	0	0	0	0	0	Apes
chr9:46186829:46186945:+	LINE	L1	L1ME3B	116	116	116	116	115	0	0	0	0	0	0	0	Apes
chr9:46186970:46187208:+	SINE	Alu	AluSz6	238	237	248	236	241	0	0	0	0	0	0	0	Apes
chr9:46187216:46187415:+	LINE	L1	L1ME3B	199	199	195	197	198	0	0	191	0	0	0	0	New.World.Monkey
chr9:46187567:46187808:+	SINE	Alu	AluSq	241	241	241	241	241	0	0	244	0	0	0	0	New.World.Monkey
chr9:46188074:46188762:+	LINE	L1	L1MC2	688	688	687	689	665	0	0	0	0	0	0	0	Apes
chr9:46188812:46189095:-	SINE	Alu	AluSc8	283	283	282	283	281	0	0	0	0	0	0	0	Apes
chr9:46189098:46189255:-	SINE	Alu	AluJb	157	157	0	157	157	157	157	0	0	0	0	0	Old.World.Monkey
chr9:46189260:46189575:+	LINE	L1	L1MC	315	315	305	315	315	322	0	0	0	0	0	0	Old.World.Monkey
chr9:46190091:46190306:+	SINE	Alu	AluSz	215	216	216	217	218	0	209	0	0	0	0	0	Old.World.Monkey
chr9:46190315:46190359:+	DNA	hAT-Charlie	Charlie1b	44	44	44	44	44	0	0	0	0	0	0	0	Apes
chr9:46190367:46190489:-	LINE	L2	L2a	122	122	122	122	122	0	119	0	0	0	0	0	Old.World.Monkey
chr9:46190528:46190667:+	SINE	Alu	AluSz	139	139	139	139	139	0	138	0	0	0	0	0	Old.World.Monkey
chr9:46190667:46190982:+	SINE	Alu	AluSx1	315	309	315	0	310	0	305	0	0	0	0	0	Old.World.Monkey
chr9:46191121:46191300:-	SINE	Alu	AluSx	179	0	181	0	0	0	0	0	0	0	0	0	Great.Apes
chr9:46191356:46191636:+	SINE	Alu	AluSg4	280	273	285	284	276	0	0	0	0	0	0	0	Apes
chr9:46191689:46191819:+	LINE	L1	HAL1	130	130	130	127	130	0	0	0	0	0	0	0	Apes
chr9:46192024:46192544:-	LTR	ERVL	MER77	520	520	520	520	514	0	0	537	0	0	0	0	New.World.Monkey
chr9:46192560:46192625:+	LINE	L1	L1MC	65	65	65	65	64	0	0	65	0	0	0	0	New.World.Monkey
chr9:46192656:46192958:-	SINE	Alu	AluJb	302	303	300	293	300	0	0	0	0	0	0	0	Apes
chr9:46192991:46193281:+	SINE	Alu	AluSx1	290	0	299	299	295	0	0	0	0	0	0	0	Apes
chr9:46193652:46193964:-	DNA	TcMar-Tigger	MER44C	312	312	314	315	315	0	0	0	0	0	0	0	Apes
chr9:46194040:46194358:-	SINE	Alu	AluSz	318	318	320	318	318	334	323	0	0	0	0	0	Old.World.Monkey
chr9:46194431:46194534:+	LINE	L1	HAL1b	103	103	103	103	105	102	103	0	0	0	0	0	Old.World.Monkey
chr9:46194669:46194948:+	SINE	Alu	AluSz	279	279	279	279	270	0	0	0	0	0	0	0	Apes
chr9:46195037:46195347:+	SINE	Alu	AluSx1	310	305	0	308	310	0	0	0	0	0	0	0	Apes
chr9:46197285:46197575:-	SINE	Alu	AluJb	290	0	14612	292	288	290	290	0	0	0	0	0	Old.World.Monkey
chr9:46197702:46197930:+	SINE	Alu	AluSz	228	230	241	230	224	0	230	0	0	0	0	0	Old.World.Monkey
chr9:46198024:46198358:-	LINE	L1	L1MB8	334	331	324	334	332	350	350	330	0	0	0	0	New.World.Monkey
chr9:46198782:46199265:-	LTR	ERV1	PABL_B	483	486	485	488	469	1330	1475	492	0	0	0	0	New.World.Monkey
chr9:46199510:46199822:-	SINE	Alu	AluSq	312	314	309	0	0	0	0	0	0	0	0	0	Great.Apes
chr9:46199824:46200114:-	SINE	Alu	AluSx1	290	290	290	290	286	295	295	0	0	0	0	0	Old.World.Monkey
chr9:46200117:46200296:-	SINE	Alu	AluSq2	179	179	179	179	176	175	175	182	0	0	0	0	New.World.Monkey
chr9:46200571:46200665:+	SINE	Alu	AluYc	94	0	0	0	105	0	0	0	0	0	0	0	Apes
chr9:46200953:46201247:+	SINE	Alu	AluSx1	294	295	294	287	294	0	0	288	0	0	0	0	New.World.Monkey
chr9:46201564:46201841:+	SINE	Alu	AluSx1	277	0	273	277	0	278	278	279	0	0	0	0	New.World.Monkey
chr9:46202780:46203093:-	SINE	Alu	AluJb	313	315	318	306	311	0	0	301	0	0	0	0	New.World.Monkey
chr9:46203161:46203471:+	SINE	Alu	AluSp	310	313	310	318	311	0	342	0	0	0	0	0	Old.World.Monkey
chr9:46203544:46203855:+	SINE	Alu	AluJr	311	307	0	316	311	0	0	0	0	0	0	0	Apes
chr9:46203855:46204152:+	SINE	Alu	AluSc	297	294	297	299	288	0	293	0	0	0	0	0	Old.World.Monkey
chr9:46204152:46204419:+	LTR	ERVL	MER54A	267	267	267	267	267	267	267	0	0	0	0	0	Old.World.Monkey
chr9:46204602:46204863:-	SINE	Alu	AluSx1	261	257	266	259	258	256	256	261	0	0	0	0	New.World.Monkey
chr9:46205463:46205761:-	SINE	Alu	AluSp	298	298	299	297	298	0	0	0	0	0	0	0	Apes
chr9:46205766:46206003:-	SINE	Alu	AluSz6	237	0	238	0	0	0	0	0	0	0	0	0	Great.Apes
chr9:46206009:46206287:+	SINE	Alu	AluSx1	278	0	0	0	0	0	293	0	0	0	0	0	Old.World.Monkey
chr9:46206288:46206599:+	SINE	Alu	AluSq	311	310	311	307	304	310	310	0	0	0	0	0	Old.World.Monkey
chr9:46206599:46206770:+	SINE	Alu	AluSx	171	0	173	171	173	172	171	0	0	0	0	0	Old.World.Monkey
chr9:46206981:46207099:+	SINE	Alu	AluJb	118	118	118	118	118	0	0	0	0	0	0	0	Apes
chr9:46207251:46207349:+	SINE	Alu	AluJb	98	98	94	94	94	0	0	0	0	0	0	0	Apes
chr9:46207806:46208050:+	SINE	Alu	AluJb	244	244	244	244	243	244	244	0	0	0	0	0	Old.World.Monkey
chr9:46208050:46208327:+	SINE	Alu	AluSx1	277	279	278	7486	0	0	0	0	0	0	0	0	Great.Apes
chr9:46208386:46208685:+	SINE	Alu	AluJb	299	299	297	298	299	298	299	0	0	0	0	0	Old.World.Monkey
chr9:46208740:46209472:-	LTR	ERVL	MER21B	732	750	734	729	726	732	733	0	0	0	0	0	Old.World.Monkey
chr9:46209472:46209784:+	SINE	Alu	AluSx4	312	305	0	310	0	337	334	0	0	0	0	0	Old.World.Monkey
chr9:46209784:46209872:-	LTR	ERVL	MER21B	88	88	87	87	87	87	87	0	0	0	0	0	Old.World.Monkey
chr9:46210173:46210570:-	LTR	ERV1	LTR25	397	395	0	397	0	432	467	433	0	0	0	0	New.World.Monkey
chr9:46210570:46210898:+	LTR	ERV1	LTR46	328	326	0	326	338	326	326	322	0	0	0	0	New.World.Monkey
chr9:46210898:46211128:-	LTR	ERV1	LTR25	230	231	231	230	231	229	226	220	0	0	0	0	New.World.Monkey
chr9:46211766:46211938:+	SINE	Alu	AluSx	172	172	0	171	175	174	174	0	0	0	0	0	Old.World.Monkey
chr9:46211943:46212321:-	LINE	L2	L2a	378	380	380	381	380	0	0	0	0	0	0	0	Apes
chr9:46212347:46212385:-	SINE	Alu	AluYk11	38	38	38	38	38	38	38	0	0	0	0	0	Old.World.Monkey
chr9:46212758:46213069:-	SINE	Alu	AluSx	311	329	314	296	300	0	0	0	0	0	0	0	Apes
chr9:46213122:46213414:-	SINE	Alu	AluSx	292	292	294	295	302	0	305	0	0	0	0	0	Old.World.Monkey
chr9:46213646:46213954:+	SINE	Alu	AluSx1	308	310	315	313	0	303	304	0	0	0	0	0	Old.World.Monkey
chr9:46213957:46214242:-	DNA	hAT-Charlie	MER106B	285	285	281	355	281	281	281	0	0	0	0	0	Old.World.Monkey
chr9:46214242:46214539:-	SINE	Alu	AluSz	297	294	294	292	298	304	306	0	0	0	0	0	Old.World.Monkey
chr9:46214539:46214637:-	DNA	hAT-Charlie	MER106B	98	97	97	0	0	97	97	0	0	0	0	0	Old.World.Monkey
chr9:46214637:46214937:+	SINE	Alu	AluSz	300	298	0	294	0	0	302	0	0	0	0	0	Old.World.Monkey
chr9:46214937:46215037:-	DNA	hAT-Charlie	MER106B	100	100	100	100	100	0	100	0	0	0	0	0	Old.World.Monkey
chr9:46215039:46215335:+	SINE	Alu	AluSx	296	296	294	307	303	0	293	0	0	0	0	0	Old.World.Monkey
chr9:46215350:46215515:+	LINE	L1	L1MC4a	165	165	164	165	158	0	0	0	0	0	0	0	Apes
chr9:46215515:46215634:-	SINE	Alu	AluJr	119	119	119	119	118	0	0	0	0	0	0	0	Apes
chr9:46215634:46215852:+	LINE	L1	L1MC4a	218	218	219	218	219	0	0	0	0	0	0	0	Apes
chr9:46215852:46216151:-	SINE	Alu	AluSq2	299	296	296	0	316	306	0	0	0	0	0	0	Old.World.Monkey
chr9:46266458:46266730:+	SINE	Alu	AluSz	272	276	272	0	270	0	0	0	0	0	0	0	Apes
chr9:46266739:46266887:+	LTR	ERVL-MaLR	MLT1C	148	148	148	0	148	0	0	0	0	0	0	0	Apes
chr9:46266870:46266889:-	LTR	ERVL-MaLR	MSTD	19	19	19	0	19	0	0	0	0	0	0	0	Apes
chr9:46266889:46267200:+	SINE	Alu	AluSx1	311	311	0	0	318	313	313	0	0	0	0	0	Old.World.Monkey
chr9:46267200:46267481:-	LTR	ERVL-MaLR	MSTD	281	270	281	0	281	271	271	0	0	0	0	0	Old.World.Monkey
chr9:46268797:46268969:-	SINE	Alu	FAM	172	172	172	172	175	174	174	0	0	0	0	0	Old.World.Monkey
chr9:46268994:46269315:-	SINE	Alu	AluSq2	321	319	315	329	318	0	331	0	0	0	0	0	Old.World.Monkey
chr9:46269344:46269425:-	SINE	MIR	MIR	81	79	79	81	81	81	81	81	0	0	0	0	New.World.Monkey
chr9:46269533:46269693:+	SINE	MIR	MIRb	160	160	160	160	159	159	159	157	0	0	0	0	New.World.Monkey
chr9:46270119:46270201:+	SINE	MIR	MIRc	82	82	82	82	82	82	82	80	0	91	0	0	Pig.Cow
chr9:46270516:46270647:-	DNA	hAT-Charlie	MER20	131	131	131	131	131	127	127	131	0	0	0	0	New.World.Monkey
chr9:46271148:46271582:-	DNA	hAT-Tip100	Arthur1B	434	433	432	434	433	429	429	0	0	0	0	0	Old.World.Monkey
chr9:46271582:46271869:+	SINE	Alu	AluJb	287	288	287	287	288	291	291	273	0	0	0	0	New.World.Monkey
chr9:46271869:46272036:-	DNA	hAT-Tip100	Arthur1B	167	0	167	166	166	0	0	164	0	0	0	0	New.World.Monkey
chr9:46272026:46272060:+	SINE	Alu	AluSq10	34	34	34	34	34	34	34	0	0	0	0	0	Old.World.Monkey
chr9:46272186:46272523:-	LTR	ERVL	MER74B	337	337	337	336	337	337	337	332	0	0	0	0	New.World.Monkey
chr9:46272755:46273502:+	LINE	L1	L1M5	747	3504	1482	747	779	777	777	733	0	0	0	0	New.World.Monkey
chr9:46273519:46273655:-	SINE	Alu	FLAM_C	136	136	136	136	198	130	130	0	0	0	0	0	Old.World.Monkey
chr9:46273708:46273958:+	SINE	Alu	AluSz	250	250	0	249	249	0	0	0	0	0	0	0	Apes
chr9:46273959:46274191:-	LINE	L2	L2a	232	232	232	232	232	230	230	0	0	0	0	0	Old.World.Monkey
chr9:46275185:46275272:+	SINE	MIR	MIRb	87	87	87	87	87	87	87	0	0	0	0	0	Old.World.Monkey
chr9:46275671:46275981:-	SINE	Alu	AluJo	310	310	310	298	0	296	296	0	0	0	0	0	Old.World.Monkey
chr9:46277723:46277845:-	LINE	L2	L2c	122	0	0	0	0	0	0	0	0	0	0	0	Human
chr9:46277994:46278112:-	LINE	L2	L2	118	118	118	118	119	123	123	0	0	0	0	0	Old.World.Monkey
chr9:46278124:46278166:-	LTR	ERV1	LTR19A	42	42	42	42	42	42	42	0	0	0	0	0	Old.World.Monkey
chr9:46278166:46278288:-	LTR	ERV1	LTR19A	122	122	122	122	122	132	132	0	0	0	0	0	Old.World.Monkey
chr9:46278288:46278320:-	LTR	ERV1	LTR19A	32	96	52	96	52	0	52	0	0	0	0	0	Old.World.Monkey
chr9:46278378:46278528:-	LINE	L2	L2	150	150	150	150	150	0	154	0	0	0	0	0	Old.World.Monkey
chr9:46278597:46279202:-	LTR	ERV1	MER4E	605	604	606	0	603	0	602	0	0	0	0	0	Old.World.Monkey
chr9:46279202:46279561:-	LINE	L2	L2	359	358	358	351	0	358	358	370	0	0	0	0	New.World.Monkey
chr9:46279582:46279890:+	LTR	ERVL	LTR16A1	308	308	308	308	0	308	308	305	0	0	0	0	New.World.Monkey
chr9:46281290:46281475:-	LINE	L1	L1ME3D	185	185	185	190	0	190	190	0	0	0	0	0	Old.World.Monkey
chr9:46281507:46281642:+	SINE	Alu	AluSx3	135	133	130	134	0	0	0	0	0	0	0	0	Great.Apes
chr9:46281671:46281778:-	SINE	Alu	AluSz	107	107	107	0	0	0	0	0	0	0	0	0	Great.Apes
chr9:46281906:46282029:-	LINE	L1	HAL1b	123	123	124	123	122	0	0	0	0	0	0	0	Apes
chr9:46282085:46282392:+	SINE	Alu	AluSx1	307	307	305	305	307	0	0	0	0	0	0	0	Apes
chr9:46282532:46282860:+	DNA	TcMar-Tigger	MER44C	328	0	0	0	0	0	0	0	0	0	0	0	Human
chr9:46283218:46283515:-	SINE	Alu	AluSx1	297	297	297	296	297	0	0	0	0	0	0	0	Apes
chr9:46283548:46283842:+	SINE	Alu	AluJb	294	289	294	295	293	0	0	0	0	0	0	0	Apes
chr9:46283878:46283962:-	LINE	L1	L1M5	84	0	86	82	86	0	0	0	0	0	0	0	Apes
chr9:46283962:46284486:+	LTR	ERVL	MER77	524	523	0	0	524	0	0	0	0	0	0	0	Apes
chr9:46284733:46285039:-	SINE	Alu	AluY	306	304	0	300	328	0	0	0	0	0	0	0	Apes
chr9:46285184:46285493:-	SINE	Alu	AluSg	309	302	0	0	0	298	298	0	0	0	0	0	Old.World.Monkey
chr9:46285565:46285983:-	LINE	L1	L1PA15	418	418	417	418	419	438	438	0	0	0	0	0	Old.World.Monkey
chr9:46285993:46286428:+	LINE	L1	L1P4	435	0	436	440	435	423	423	0	0	0	0	0	Old.World.Monkey
chr9:46286428:46286694:+	SINE	Alu	AluSg	266	262	269	270	266	0	270	0	0	0	0	0	Old.World.Monkey
chr9:46286694:46286818:+	LINE	L1	L1P4	124	124	124	121	124	0	0	0	0	0	0	0	Apes
chr9:46286823:46286900:+	LTR	ERV1	MER89	77	77	77	88	88	88	88	0	0	0	0	0	Old.World.Monkey
chr9:46286955:46287243:+	SINE	Alu	AluSc8	288	284	286	286	286	0	0	0	0	0	0	0	Apes
chr9:46287251:46287546:+	SINE	Alu	AluSg4	295	295	294	302	296	0	0	0	0	0	0	0	Apes
chr9:46287546:46287795:+	SINE	Alu	AluSx	249	238	0	238	0	0	0	0	0	0	0	0	Great.Apes
chr9:46288133:46288432:+	SINE	Alu	AluSq2	299	298	296	0	0	306	0	0	0	0	0	0	Old.World.Monkey
chr9:46288432:46288650:-	LINE	L1	L1MC4a	218	219	219	218	219	0	0	0	0	0	0	0	Apes
chr9:46288650:46288790:+	SINE	Alu	FLAM_C	140	140	140	140	140	0	0	0	0	0	0	0	Apes
chr9:46288790:46288934:-	LINE	L1	L1MC4a	144	144	143	144	144	0	0	0	0	0	0	0	Apes
chr9:46288949:46289246:-	SINE	Alu	AluSx	297	299	294	307	296	0	294	0	0	0	0	0	Old.World.Monkey
chr9:46289248:46289348:+	DNA	hAT-Charlie	MER106B	100	100	100	100	100	0	100	0	0	0	0	0	Old.World.Monkey
chr9:46289348:46289648:-	SINE	Alu	AluSz	300	297	301	294	309	0	302	0	0	0	0	0	Old.World.Monkey
chr9:46289648:46289746:+	DNA	hAT-Charlie	MER106B	98	97	97	0	0	97	97	0	0	0	0	0	Old.World.Monkey
chr9:46289746:46290041:+	SINE	Alu	AluSz	295	296	295	292	296	296	306	0	0	0	0	0	Old.World.Monkey
chr9:46290041:46290324:+	DNA	hAT-Charlie	MER106B	283	283	293	355	281	289	281	0	0	0	0	0	Old.World.Monkey
chr9:46290327:46290635:-	SINE	Alu	AluSx1	308	318	310	313	0	303	304	0	0	0	0	0	Old.World.Monkey
chr9:46290867:46291160:+	SINE	Alu	AluSx	293	297	297	295	302	0	305	0	0	0	0	0	Old.World.Monkey
chr9:46291213:46291522:+	SINE	Alu	AluSx	309	320	0	296	300	0	0	0	0	0	0	0	Apes
chr9:46291895:46291933:+	SINE	Alu	AluYk11	38	38	38	38	38	38	38	0	0	0	0	0	Old.World.Monkey
chr9:46291985:46292339:+	LINE	L2	L2a	354	354	354	355	354	0	0	0	0	0	0	0	Apes
chr9:46292344:46292516:-	SINE	Alu	AluSx	172	172	0	171	175	174	174	0	0	0	0	0	Old.World.Monkey
chr9:46293154:46293384:+	LTR	ERV1	LTR25	230	230	231	230	231	229	226	220	0	0	0	0	New.World.Monkey
chr9:46293384:46293712:-	LTR	ERV1	LTR46	328	313	0	326	338	326	326	322	0	0	0	0	New.World.Monkey
chr9:46293712:46294109:+	LTR	ERV1	LTR25	397	396	0	397	0	432	467	1924	0	0	0	0	New.World.Monkey
chr9:46294410:46294498:+	LTR	ERVL	MER21B	88	87	87	87	87	87	87	0	0	0	0	0	Old.World.Monkey
chr9:46294498:46294802:-	SINE	Alu	AluSx4	304	307	0	310	296	337	334	0	0	0	0	0	Old.World.Monkey
chr9:46294802:46295534:+	LTR	ERVL	MER21B	732	735	734	729	726	732	733	0	0	0	0	0	Old.World.Monkey
chr9:46295589:46295888:-	SINE	Alu	AluJb	299	298	297	298	299	298	299	0	0	0	0	0	Old.World.Monkey
chr9:46295930:46296209:-	SINE	Alu	AluSx1	279	279	282	7498	266	0	0	0	0	0	0	0	Apes
chr9:46296209:46296453:-	SINE	Alu	AluJb	244	244	244	244	243	244	244	0	0	0	0	0	Old.World.Monkey
chr9:46296910:46297008:-	SINE	Alu	AluJb	98	98	94	94	94	0	0	0	0	0	0	0	Apes
chr9:46297121:46297239:-	SINE	Alu	AluJb	118	118	118	118	118	0	0	0	0	0	0	0	Apes
chr9:46297450:46297619:-	SINE	Alu	AluSx	169	0	173	171	173	172	171	0	0	0	0	0	Old.World.Monkey
chr9:46297619:46297929:-	SINE	Alu	AluSq	310	311	311	307	304	310	310	0	0	0	0	0	Old.World.Monkey
chr9:46297930:46298208:-	SINE	Alu	AluSx1	278	278	0	0	0	0	293	0	0	0	0	0	Old.World.Monkey
chr9:46298214:46298451:+	SINE	Alu	AluSz6	237	235	238	0	0	0	0	0	0	0	0	0	Great.Apes
chr9:46298456:46298754:+	SINE	Alu	AluSp	298	298	299	297	298	0	0	0	0	0	0	0	Apes
chr9:46299354:46299629:+	SINE	Alu	AluSx1	275	275	282	0	274	272	272	269	0	0	0	0	New.World.Monkey
chr9:46299796:46300062:-	LTR	ERVL	MER54A	266	267	267	267	267	267	267	0	0	0	0	0	Old.World.Monkey
chr9:46300062:46300357:-	SINE	Alu	AluSc	295	0	299	294	288	0	293	0	0	0	0	0	Old.World.Monkey
chr9:46300357:46300669:-	SINE	Alu	AluJr	312	311	312	310	311	0	0	0	0	0	0	0	Apes
chr9:46300767:46301061:-	SINE	Alu	AluSp	294	293	293	0	291	0	326	0	0	0	0	0	Old.World.Monkey
chr9:46301129:46301442:+	SINE	Alu	AluJb	313	307	0	305	311	0	0	301	0	0	0	0	New.World.Monkey
chr9:46302396:46302673:-	SINE	Alu	AluSx1	277	0	273	273	0	278	278	279	0	0	0	0	New.World.Monkey
chr9:46302990:46303284:-	SINE	Alu	AluSx1	294	294	293	291	294	0	0	288	0	0	0	0	New.World.Monkey
chr9:46303571:46303656:-	SINE	Alu	AluYc	85	86	0	0	106	0	0	0	0	0	0	0	Apes
chr9:46303931:46304110:+	SINE	Alu	AluSq2	179	179	179	179	176	175	175	182	0	0	0	0	New.World.Monkey
chr9:46304113:46304403:+	SINE	Alu	AluSx1	290	290	290	290	286	295	295	0	0	0	0	0	Old.World.Monkey
chr9:46304405:46304717:+	SINE	Alu	AluSq	312	0	306	0	0	0	0	0	0	0	0	0	Great.Apes
chr9:46304974:46305457:+	LTR	ERV1	PABL_B	483	482	485	500	469	1330	1475	492	0	0	0	0	New.World.Monkey
chr9:46305881:46306214:+	LINE	L1	L1MB8	333	333	333	0	331	349	349	329	0	0	0	0	New.World.Monkey
chr9:46306314:46306538:-	SINE	Alu	AluSz	224	225	223	225	222	0	225	0	0	0	0	0	Old.World.Monkey
chr9:46306665:46306955:+	SINE	Alu	AluJb	290	0	0	0	288	282	282	0	0	0	0	0	Old.World.Monkey
chr9:46308895:46309213:-	SINE	Alu	AluSx1	318	0	0	0	318	0	0	0	0	0	0	0	Apes
chr9:46309302:46309581:-	SINE	Alu	AluSz	279	279	279	279	270	0	0	0	0	0	0	0	Apes
chr9:46309716:46309819:-	LINE	L1	HAL1b	103	103	103	103	105	102	103	0	0	0	0	0	Old.World.Monkey
chr9:46309892:46310210:+	SINE	Alu	AluSz	318	318	320	318	318	334	323	0	0	0	0	0	Old.World.Monkey
chr9:46310286:46310598:+	DNA	TcMar-Tigger	MER44C	312	315	314	315	315	0	0	0	0	0	0	0	Apes
chr9:46310969:46311259:-	SINE	Alu	AluSx1	290	299	299	297	295	0	0	0	0	0	0	0	Apes
chr9:46311292:46311594:+	SINE	Alu	AluJb	302	301	300	300	300	0	0	0	0	0	0	0	Apes
chr9:46311625:46311690:-	LINE	L1	L1MC	65	65	65	65	64	0	0	65	0	0	0	0	New.World.Monkey
chr9:46311706:46312226:+	LTR	ERVL	MER77	520	520	520	520	514	0	0	537	0	0	0	0	New.World.Monkey
chr9:46312431:46312561:-	LINE	L1	HAL1	130	130	130	127	130	0	0	0	0	0	0	0	Apes
chr9:46312614:46312894:-	SINE	Alu	AluSg4	280	277	277	284	276	0	0	0	0	0	0	0	Apes
chr9:46312950:46313129:+	SINE	Alu	AluSx	179	172	188	0	0	0	0	0	0	0	0	0	Great.Apes
chr9:46313268:46313583:-	SINE	Alu	AluSx1	315	314	310	0	310	0	305	0	0	0	0	0	Old.World.Monkey
chr9:46313583:46313722:-	SINE	Alu	AluSz	139	139	139	139	139	0	138	0	0	0	0	0	Old.World.Monkey
chr9:46313761:46313883:+	LINE	L2	L2a	122	122	122	122	122	0	119	0	0	0	0	0	Old.World.Monkey
chr9:46313891:46313935:-	DNA	hAT-Charlie	Charlie1b	44	44	44	44	44	0	0	0	0	0	0	0	Apes
chr9:46313944:46314159:-	SINE	Alu	AluSz	215	216	217	217	218	0	209	0	0	0	0	0	Old.World.Monkey
chr9:46314675:46314990:-	LINE	L1	L1MC	315	305	0	315	315	322	0	0	0	0	0	0	Old.World.Monkey
chr9:46314995:46315152:+	SINE	Alu	AluJb	157	157	0	157	157	157	157	0	0	0	0	0	Old.World.Monkey
chr9:46315155:46315438:+	SINE	Alu	AluSc8	283	283	283	283	281	0	0	0	0	0	0	0	Apes
chr9:46315492:46316180:-	LINE	L1	L1MC2	688	689	689	689	665	0	0	0	0	0	0	0	Apes
chr9:46316446:46316687:-	SINE	Alu	AluSq	241	240	240	241	241	0	0	244	0	0	0	0	New.World.Monkey
chr9:46316839:46317038:-	LINE	L1	L1ME3B	199	199	199	197	198	0	0	191	0	0	0	0	New.World.Monkey
chr9:46317046:46317284:-	SINE	Alu	AluSz6	238	0	245	236	241	0	0	0	0	0	0	0	Apes
chr9:46317309:46317425:-	LINE	L1	L1ME3B	116	116	116	116	115	0	0	0	0	0	0	0	Apes
chr9:46317466:46317606:+	SINE	Alu	AluSx	140	140	140	139	139	0	0	0	0	0	0	0	Apes
chr9:46317606:46317891:+	SINE	Alu	AluSc8	285	283	0	286	285	0	0	0	0	0	0	0	Apes
chr9:46317891:46318056:+	SINE	Alu	AluSx	165	170	165	164	167	0	0	0	0	0	0	0	Apes
chr9:46318058:46318344:+	SINE	Alu	AluSx	286	286	286	286	281	0	0	0	0	0	0	0	Apes
chr9:46318407:46318754:-	LINE	L1	L1ME3B	347	345	0	347	347	343	343	0	0	0	0	0	Old.World.Monkey
chr9:46318885:46319181:-	SINE	Alu	AluSq2	296	296	296	293	296	289	289	0	0	0	0	0	Old.World.Monkey
chr9:46320031:46320321:-	SINE	Alu	AluJb	290	289	0	0	290	289	289	0	0	0	0	0	Old.World.Monkey
chr9:46320446:46320526:+	SINE	Alu	AluSx	80	80	80	80	0	0	0	0	0	0	0	0	Great.Apes
chr9:46321049:46321377:+	LTR	ERV1	MER57E2	328	328	328	327	328	322	322	322	0	0	0	0	New.World.Monkey
chr9:46321378:46321516:-	SINE	Alu	FLAM_A	138	138	137	138	136	0	0	0	0	0	0	0	Apes
chr9:46321754:46321844:+	LINE	L1	L1PA16	90	90	90	90	90	0	0	89	0	0	0	0	New.World.Monkey
chr9:46321942:46322068:-	LINE	L1	L1M5	126	126	0	126	126	126	126	126	0	0	0	0	New.World.Monkey
chr9:46322489:46322719:+	SINE	MIR	MIRb	230	230	230	231	230	232	232	0	227	0	0	0	Pig.Cow
chr9:46323262:46323363:+	LINE	L2	L2a	101	101	101	101	101	100	100	0	99	101	0	0	Pig.Cow
chr9:46323460:46323759:-	SINE	Alu	AluSx	299	299	299	300	308	299	299	0	0	0	0	0	Old.World.Monkey
chr9:46323859:46324063:+	SINE	MIR	MIR	204	204	204	204	203	200	199	0	0	0	0	0	Old.World.Monkey
chr9:46324383:46324662:+	LINE	L1	L1MA4	279	282	284	282	284	287	287	0	0	0	0	0	Old.World.Monkey
chr9:46325070:46325616:-	DNA	hAT-Tip100	MER115	546	560	546	547	0	0	0	0	0	0	0	0	Great.Apes
chr9:46325750:46326098:+	LTR	ERVL	LTR16E1	348	348	348	348	347	0	0	0	0	0	0	0	Apes
chr9:46326101:46326217:-	DNA	TcMar-Tigger	Tigger1	116	138	137	133	131	0	0	0	0	0	0	0	Apes
chr9:46326217:46326497:+	SINE	Alu	AluSx	280	279	279	278	281	0	0	0	0	0	0	0	Apes
chr9:46326497:46327004:-	DNA	TcMar-Tigger	Tigger1	507	0	505	504	0	0	0	0	0	0	0	0	Great.Apes
chr9:46327396:46327615:-	DNA	hAT-Tip100	MER115	219	0	219	0	0	0	0	0	0	0	0	0	Great.Apes
chr9:46327672:46327972:+	SINE	Alu	AluSp	300	304	296	290	298	0	0	0	0	0	0	0	Apes
chr9:46327972:46328653:-	DNA	TcMar-Tigger	Tigger1	681	2996	682	686	679	0	0	0	0	0	0	0	Apes
chr9:46328655:46328819:-	SINE	Alu	AluJb	164	162	1173	163	163	0	0	0	0	0	0	0	Apes
chr9:46328841:46328961:-	SINE	Alu	AluJb	120	120	120	119	119	118	0	0	0	0	0	0	Old.World.Monkey
chr9:46329195:46329307:+	DNA	hAT-Blackjack	MER94B	112	112	112	112	112	112	112	0	115	0	0	0	Pig.Cow
chr9:46329420:46329544:+	SINE	Alu	AluJr	124	124	124	124	128	124	124	0	0	0	0	0	Old.World.Monkey
chr9:46329775:46330061:+	SINE	Alu	AluSq2	286	286	286	286	286	286	286	0	0	0	0	0	Old.World.Monkey
chr9:46330183:46330347:+	LINE	L1	L1M5	164	164	164	164	164	0	167	0	0	0	0	0	Old.World.Monkey
chr9:46330347:46330710:-	LTR	ERVL-MaLR	THE1A	363	356	1958	363	363	0	356	0	0	0	0	0	Old.World.Monkey
chr9:46330710:46332287:-	LTR	ERVL-MaLR	THE1A-int	1577	1578	0	1577	1578	0	1570	0	0	0	0	0	Old.World.Monkey
chr9:46332287:46332657:-	LTR	ERVL-MaLR	THE1A	370	370	0	369	368	357	357	0	0	0	0	0	Old.World.Monkey
chr9:46332657:46332987:+	LINE	L1	L1M5	330	328	328	340	328	354	354	0	0	0	0	0	Old.World.Monkey
chr9:46332974:46333192:+	LINE	L1	L1ME3F	218	215	218	216	217	218	217	0	0	0	0	0	Old.World.Monkey
chr9:46333354:46333740:+	LTR	ERVL-MaLR	MLT1A1	386	385	386	385	385	0	0	0	0	0	0	0	Apes
chr9:46334780:46335817:+	Satellite	centr	SST1	1037	1034	0	0	0	0	0	0	0	0	0	0	Great.Apes
chr9:46338320:46338580:+	SINE	MIR	MIR	260	260	259	260	260	260	260	0	0	0	0	0	Old.World.Monkey
chr9:46338580:46338831:+	SINE	MIR	MIR	251	251	0	251	0	250	250	0	260	505	0	0	Pig.Cow
chr9:46339259:46339386:-	SINE	MIR	MIRb	127	127	127	127	0	127	127	124	150	0	0	0	Pig.Cow
chr9:46339680:46339839:-	SINE	MIR	MIRb	159	159	159	160	0	159	159	165	158	160	0	0	Pig.Cow
chr9:46340265:46340668:+	LTR	ERVL-MaLR	MLT1J2	403	403	404	404	403	406	405	397	0	0	0	0	New.World.Monkey
chr9:46340732:46341026:+	SINE	Alu	AluSz6	294	294	294	294	282	315	315	321	0	0	0	0	New.World.Monkey
chr9:46341046:46341239:-	SINE	MIR	MIRb	193	196	196	196	196	198	198	203	0	0	0	0	New.World.Monkey
chr9:46341352:46341480:+	DNA	hAT-Charlie	Charlie15a	128	130	130	130	132	154	154	128	0	0	132	0	Eutheria
chr9:46341484:46341618:-	SINE	MIR	MIR3	134	134	129	134	130	134	134	133	0	0	0	0	New.World.Monkey
chr9:46342259:46342728:-	LINE	L1	L1MB7	469	469	469	469	466	469	469	467	784	0	0	0	Pig.Cow
chr9:46343258:46343330:-	LINE	L2	L2a	72	72	72	72	0	72	0	72	0	100	71	71	Eutheria
chr9:46343547:46343717:-	SINE	MIR	MIRb	170	170	170	0	0	173	173	170	0	170	0	0	Pig.Cow
chr9:46343781:46344092:-	SINE	Alu	AluSq	311	317	311	311	0	297	299	0	0	0	0	0	Old.World.Monkey
chr9:46344743:46345032:+	SINE	Alu	AluSq2	289	289	289	289	288	287	287	0	0	0	0	0	Old.World.Monkey
chr9:46345043:46345149:-	SINE	Alu	FLAM_A	106	107	107	107	107	107	107	106	0	0	0	0	New.World.Monkey
chr9:46345162:46345310:-	SINE	MIR	MIR	148	149	149	151	151	153	153	0	153	164	0	148	Eutheria
chr9:46345907:46346017:-	LINE	L2	L2c	110	110	110	110	109	110	110	108	110	106	0	0	Pig.Cow
chr9:46346389:46346787:+	LTR	ERVL	LTR33	398	398	400	398	398	398	398	400	0	0	0	0	New.World.Monkey
chr9:46347057:46347168:-	SINE	MIR	MIRb	111	111	111	111	111	111	111	0	383	113	0	0	Pig.Cow
chr9:46347286:46347502:+	SINE	MIR	MIR	216	216	0	216	216	217	217	239	0	240	0	0	Pig.Cow
chr9:46348389:46348470:+	SINE	MIR	MIR3	81	81	81	81	81	82	82	79	0	78	0	0	Pig.Cow
chr9:46349607:46349809:+	LINE	L2	L2b	202	202	202	201	201	199	199	193	193	0	0	0	Pig.Cow
chr9:46350144:46350454:-	SINE	Alu	AluSz	310	310	310	307	307	0	0	0	0	0	0	0	Apes
chr9:46350455:46350688:-	LINE	L2	L2c	233	0	0	233	232	234	234	0	0	0	0	0	Old.World.Monkey
chr9:46350688:46350973:+	SINE	Alu	AluSp	285	285	285	285	285	281	283	0	0	0	0	0	Old.World.Monkey
chr9:46351035:46351134:-	LINE	L2	L2c	99	97	99	99	99	98	98	99	99	0	0	0	Pig.Cow
chr9:46351265:46351418:+	DNA	hAT-Charlie	MER5A1	153	152	151	153	153	153	152	492	150	0	0	0	Pig.Cow
chr9:46352152:46352321:+	SINE	MIR	MIRb	169	169	169	169	169	169	169	168	175	173	0	0	Pig.Cow
chr9:46352321:46352582:+	SINE	Alu	AluJb	261	260	260	0	0	279	279	270	0	0	0	0	New.World.Monkey
chr9:46352582:46352658:+	SINE	MIR	MIRb	76	76	76	73	0	78	78	0	0	0	0	0	Old.World.Monkey
chr9:46352652:46352700:+	SINE	MIR	MIR3	48	48	48	48	48	48	48	47	0	0	0	0	New.World.Monkey
chr9:46352697:46352731:+	SINE	MIR	MIRc	34	40	40	34	34	34	34	34	0	0	0	0	New.World.Monkey
chr9:46352731:46353029:-	SINE	Alu	AluSz	298	307	298	305	298	305	305	305	0	0	0	0	New.World.Monkey
chr9:46353029:46353156:+	SINE	MIR	MIR3	127	127	127	127	127	127	127	0	135	133	0	0	Pig.Cow
chr9:46353850:46354006:-	LINE	L2	L2b	156	156	156	157	160	156	156	155	154	155	154	154	Eutheria
chr9:46354229:46354334:-	LINE	L2	L2b	105	105	105	105	105	105	105	105	0	0	0	0	New.World.Monkey
chr9:46356401:46356708:-	SINE	Alu	AluJb	307	307	306	0	307	306	306	307	0	0	0	0	New.World.Monkey
chr9:46357123:46357253:-	LINE	L2	L2b	130	130	130	130	130	130	130	130	127	129	0	0	Pig.Cow
chr9:46357270:46357456:-	LINE	L2	L2b	186	186	186	186	186	186	188	183	177	185	0	0	Pig.Cow
chr9:46358097:46358217:-	LINE	L2	L2b	120	120	120	0	120	120	120	115	0	0	0	0	New.World.Monkey
chr9:46358371:46358664:-	SINE	Alu	AluSx3	293	283	0	0	0	0	285	0	0	0	0	0	Old.World.Monkey
chr9:46358664:46358866:-	SINE	Alu	AluJo	202	0	0	0	192	203	203	0	0	0	0	0	Old.World.Monkey
chr9:46358900:46358966:-	SINE	Alu	FLAM_C	66	66	66	66	66	66	66	0	0	0	0	0	Old.World.Monkey
chr9:46359057:46359222:-	LINE	L1	L1ME3C	165	165	165	165	163	165	165	0	171	0	0	0	Pig.Cow
chr9:46359438:46359549:+	LINE	L2	L2b	111	111	111	111	110	110	110	111	111	114	113	0	Eutheria
chr9:46362340:46362495:-	SINE	MIR	MIRb	155	155	155	155	155	155	155	0	178	0	0	0	Pig.Cow
chr9:46362604:46362715:+	scRNA	scRNA	HY1	111	111	110	114	111	111	111	0	0	0	0	0	Old.World.Monkey
chr9:46362752:46362827:+	SINE	MIR	MIR3	75	75	75	75	75	75	75	0	0	81	0	73	Eutheria
chr9:46362849:46363076:+	SINE	MIR	MIRb	227	227	227	227	227	224	224	0	0	0	0	0	Old.World.Monkey
chr9:46363260:46363564:+	SINE	Alu	AluSx1	304	301	0	293	301	0	292	0	0	0	0	0	Old.World.Monkey
chr9:46366146:46366323:+	LINE	L2	L2a	177	177	177	177	177	176	177	177	174	185	0	0	Pig.Cow
chr9:46366323:46366615:+	SINE	Alu	AluSg4	292	292	291	297	297	292	292	289	0	0	0	0	New.World.Monkey
chr9:46366615:46367158:+	LINE	L2	L2a	543	0	543	543	542	539	558	0	0	832	0	0	Pig.Cow
chr9:46367659:46367755:+	LINE	CR1	L3b	96	96	97	95	96	96	96	0	96	96	0	0	Pig.Cow
chr9:46368473:46368576:-	SINE	MIR	MIR3	103	103	101	103	103	103	103	103	0	104	0	0	Pig.Cow
chr9:46368836:46368951:+	SINE	MIR	MIRb	115	115	115	115	115	115	115	115	114	114	114	114	Eutheria
chr9:46370568:46370669:+	LINE	L2	L2c	101	101	0	101	0	101	101	0	0	99	103	0	Eutheria
chr9:46370705:46370828:+	SINE	MIR	MIR3	123	123	0	123	123	123	123	280	0	0	0	0	New.World.Monkey
chr9:46371558:46371657:+	SINE	MIR	MIRc	99	99	99	99	99	0	99	0	0	0	0	0	Old.World.Monkey
chr9:46372514:46372697:-	SINE	MIR	MIR	183	183	183	0	183	183	183	183	0	211	0	0	Pig.Cow
chr9:46372697:46373111:+	DNA	TcMar-Tigger	MER47A	414	417	0	445	414	409	409	411	0	0	0	0	New.World.Monkey
chr9:46373111:46373180:-	SINE	MIR	MIR	69	69	69	69	69	70	70	78	66	0	66	66	Eutheria
chr9:46373124:46373337:+	SINE	MIR	MIR	213	213	213	213	213	214	214	0	215	0	0	210	Eutheria
chr9:46373467:46373626:-	SINE	MIR	MIRb	159	159	159	159	159	159	159	159	163	162	155	156	Eutheria
chr9:46374429:46374484:+	DNA	hAT-Charlie	MER5B	55	0	0	0	55	0	0	56	57	58	0	62	Eutheria
chr9:46374484:46374559:-	LINE	L1	L1P2	75	0	0	0	0	0	0	0	0	0	0	0	Human
chr9:46374559:46375057:+	LINE	L1	L1PA2	498	0	0	0	0	0	0	0	0	0	0	0	Human
chr9:46375057:46375142:+	DNA	hAT-Charlie	MER5B	85	85	85	85	0	85	85	0	0	0	0	0	Old.World.Monkey
chr9:46375142:46375452:+	SINE	Alu	AluSq2	310	310	310	310	0	309	309	0	0	0	0	0	Old.World.Monkey
chr9:46375452:46375494:+	DNA	hAT-Charlie	MER5B	42	42	42	42	0	42	42	42	0	43	43	43	Eutheria
chr9:46375651:46375868:-	SINE	MIR	MIR	217	217	0	217	0	217	217	217	0	221	220	220	Eutheria
chr9:46378945:46379109:+	SINE	Alu	FRAM	164	172	163	164	174	165	166	166	0	0	0	0	New.World.Monkey
chr9:46386170:46386644:+	Satellite	centr	SST1	474	469	474	0	0	0	0	0	0	0	0	0	Great.Apes
chr9:46387501:46387752:+	Satellite	centr	SST1	251	251	251	0	251	0	0	0	0	0	0	0	Apes
chr9:46387784:46389788:+	Satellite	centr	SST1	2004	0	0	0	0	0	0	0	0	0	0	0	Human
chr9:46390657:46391452:-	Satellite	centr	SST1	795	795	0	788	0	0	0	0	0	0	0	0	Great.Apes
chr9:46391496:46391780:-	LINE	L1	L1MD2	284	0	283	0	0	0	0	0	0	0	0	0	Great.Apes
chr9:46391842:46391929:+	LINE	L1	L1MA1	87	0	91	0	0	0	0	0	0	0	0	0	Great.Apes
chr9:46391929:46392277:-	LINE	L1	L1MD2	348	0	349	0	0	0	0	0	0	0	0	0	Great.Apes
chr9:46392254:46392906:-	LINE	L1	L1MD2	652	0	648	0	0	0	0	0	0	0	0	0	Great.Apes
chr9:46392946:46393182:-	LINE	L1	L1MD2	236	236	236	0	0	0	0	0	0	0	0	0	Great.Apes
chr9:46393182:46393776:-	LTR	ERV1	LTR77	594	594	594	0	0	0	0	0	0	0	0	0	Great.Apes
chr9:46393776:46394834:-	LINE	L1	L1MD2	1058	1059	0	0	0	0	0	0	0	0	0	0	Great.Apes
chr9:46394833:46395002:+	LINE	L1	L1MA5	169	169	0	0	0	0	0	0	0	0	0	0	Great.Apes
chr9:46395003:46395797:+	LINE	L1	L1MA5	794	766	772	0	0	0	781	0	0	0	0	0	Old.World.Monkey
chr9:46395819:46396248:-	LINE	CR1	L3	429	429	429	429	0	430	430	0	0	0	0	0	Old.World.Monkey
chr9:46396302:46396802:+	LTR	ERVL-MaLR	MLT1D	500	500	499	501	0	506	509	0	0	0	0	0	Old.World.Monkey
chr9:46396810:46397552:-	LINE	L1	L1MD2	742	742	0	736	0	732	732	0	0	0	0	0	Old.World.Monkey
chr9:46397553:46398055:-	LTR	ERVL	MER70A	502	504	505	503	0	504	504	0	0	0	0	0	Old.World.Monkey
chr9:46398063:46398493:-	LTR	ERVL	MER70-int	430	430	430	430	0	432	432	0	0	0	0	0	Old.World.Monkey
chr9:46398493:46398792:+	SINE	Alu	AluSp	299	295	298	298	0	307	312	0	0	0	0	0	Old.World.Monkey
chr9:46398792:46400942:-	LTR	ERVL	MER70-int	2150	2149	2149	0	0	2139	2137	0	0	0	0	0	Old.World.Monkey
chr9:46400942:46401333:+	LTR	ERV1	LTR7	391	0	391	0	0	381	0	0	0	0	0	0	Old.World.Monkey
chr9:46401340:46401457:+	LTR	ERV1	HERVH-int	117	0	117	0	0	0	0	0	0	0	0	0	Great.Apes
chr9:46401459:46402952:+	LTR	ERV1	HERVH-int	1493	0	1512	0	0	0	0	0	0	0	0	0	Great.Apes
chr9:46402971:46403404:+	LTR	ERV1	HERVH-int	433	433	433	0	0	0	0	0	0	0	0	0	Great.Apes
chr9:46403404:46403798:+	LTR	ERV1	LTR7	394	396	394	389	0	0	0	0	0	0	0	0	Great.Apes
chr9:46403798:46403882:-	LTR	ERVL	MER70-int	84	84	84	84	0	0	84	0	0	0	0	0	Old.World.Monkey
chr9:46403901:46404891:-	LTR	ERVL	MER70-int	990	993	992	995	0	0	1008	0	0	0	0	0	Old.World.Monkey
chr9:46404900:46405130:-	LTR	ERVL	MER70A	230	0	230	230	0	0	230	0	0	0	0	0	Old.World.Monkey
chr9:46405130:46405436:-	SINE	Alu	AluSq2	306	307	309	303	0	0	303	0	0	0	0	0	Old.World.Monkey
chr9:46405436:46405681:-	LTR	ERVL	MER70A	245	244	245	242	0	0	245	0	0	0	0	0	Old.World.Monkey
chr9:46405681:46406423:-	LINE	L1	L1MD2	742	0	742	743	0	712	742	733	0	0	0	0	New.World.Monkey
chr9:46406860:46407137:-	SINE	Alu	AluJo	277	269	0	286	0	0	0	289	0	0	0	0	New.World.Monkey
chr9:46407224:46407562:-	SINE	Alu	AluY	338	326	0	0	0	0	0	0	0	0	0	0	Great.Apes
chr9:46407816:46408112:-	SINE	Alu	AluY	296	287	295	0	0	0	0	0	0	0	0	0	Great.Apes
chr9:46408277:46408456:-	LTR	ERVL	LTR67B	179	179	175	179	0	181	181	181	182	181	0	0	Pig.Cow
chr9:46410327:46411011:+	LTR	ERVL	MER76	684	684	684	684	681	671	671	685	0	0	0	0	New.World.Monkey
chr9:46411098:46411383:+	SINE	Alu	AluSx	285	285	285	282	282	0	287	283	0	0	0	0	New.World.Monkey
chr9:46411474:46411570:+	DNA	TcMar-Tigger	Tigger3b	96	96	0	110	96	95	107	0	0	0	0	0	Old.World.Monkey
chr9:46411595:46411840:+	DNA	TcMar-Tigger	Tigger3b	245	245	245	245	245	245	245	0	0	0	0	0	Old.World.Monkey
chr9:46411859:46413210:-	LINE	L1	L1PA3	1351	1354	0	0	0	0	0	0	0	0	0	0	Great.Apes
chr9:46413210:46413804:+	DNA	TcMar-Tigger	Tigger3b	594	598	598	597	597	587	587	583	0	0	0	0	New.World.Monkey
chr9:46414283:46414575:+	DNA	hAT-Charlie	MER58B	292	291	1205	290	297	293	293	0	0	0	0	0	Old.World.Monkey
chr9:46415382:46416492:+	LTR	ERVL-MaLR	THE1B-int	1110	1115	0	1111	1111	1116	0	0	0	0	0	0	Old.World.Monkey
chr9:46416492:46416857:+	LTR	ERVL-MaLR	THE1B	365	347	365	365	361	366	0	0	0	0	0	0	Old.World.Monkey
chr9:46416857:46417795:-	LINE	L1	L1PA13	938	938	939	941	913	988	0	0	0	0	0	0	Old.World.Monkey
chr9:46417797:46418240:-	LTR	ERVK	LTR22C	443	465	443	443	0	440	0	0	0	0	0	0	Old.World.Monkey
chr9:46418240:46418893:+	LTR	ERV1	LTR76	653	651	653	8848	0	648	648	0	0	0	0	0	Old.World.Monkey
chr9:46418893:46418912:-	LTR	ERVK	LTR22C	19	19	19	19	0	19	19	0	0	0	0	0	Old.World.Monkey
chr9:46418967:46419210:-	LINE	L1	L1PA13	243	243	243	243	0	242	242	242	0	0	0	0	New.World.Monkey
chr9:46419305:46419395:-	LINE	L1	L1PA13	90	90	90	90	0	95	95	95	0	0	0	0	New.World.Monkey
chr9:46420479:46421068:-	LINE	L1	L1ME2z	589	586	589	590	0	0	586	0	0	0	0	0	Old.World.Monkey
chr9:46421225:46421771:-	LINE	L1	L1ME2	546	548	547	547	0	546	547	0	0	0	0	0	Old.World.Monkey
chr9:46421827:46422467:-	LINE	L1	L1MEc	640	639	0	641	0	644	644	641	0	0	0	0	New.World.Monkey
chr9:46422599:46424016:+	DNA	hAT-Charlie	Charlie2a	1417	1416	0	0	0	0	0	0	0	0	0	0	Great.Apes
chr9:46424282:46424542:+	SINE	Alu	AluSg	260	263	260	258	0	265	277	0	0	0	0	0	Old.World.Monkey
chr9:46424922:46425686:+	LINE	L1	L1MEg	764	767	767	763	0	767	765	1436	0	0	0	0	New.World.Monkey
chr9:46425884:46427430:+	LINE	L1	L1P4e	1546	1556	1552	1559	0	1578	1577	0	0	0	0	0	Old.World.Monkey
chr9:46427430:46427751:+	SINE	Alu	AluSx	321	314	326	0	0	0	0	0	0	0	0	0	Great.Apes
chr9:46427751:46427916:+	LINE	L1	L1P4e	165	165	165	158	0	0	0	0	0	0	0	0	Great.Apes
chr9:46427927:46428297:-	LTR	ERVL-MaLR	THE1B	370	370	370	371	0	364	364	0	0	0	0	0	Old.World.Monkey
chr9:46428297:46429094:-	LTR	ERVL-MaLR	THE1B-int	797	797	796	797	0	796	796	0	0	0	0	0	Old.World.Monkey
chr9:46429095:46429604:+	LINE	L1	L1PREC2	509	510	505	509	0	518	524	0	0	0	0	0	Old.World.Monkey
chr9:46429611:46431862:-	LINE	L1	L1PREC2	2251	2233	2250	2245	0	2339	2219	0	0	0	0	0	Old.World.Monkey
chr9:46431862:46432153:-	SINE	Alu	AluY	291	1273	0	287	0	318	307	0	0	0	0	0	Old.World.Monkey
chr9:46432153:46433902:-	LINE	L1	L1PREC2	1749	1745	1731	1738	0	1687	1688	0	0	0	0	0	Old.World.Monkey
chr9:46433909:46434273:-	LTR	ERVL-MaLR	THE1B	364	364	364	363	0	364	364	0	0	0	0	0	Old.World.Monkey
chr9:46434278:46435848:-	LTR	ERVL-MaLR	THE1B-int	1570	1576	1569	1574	0	1694	1668	0	0	0	0	0	Old.World.Monkey
chr9:46435848:46436212:-	LTR	ERVL-MaLR	THE1B	364	364	366	366	0	356	356	0	0	0	0	0	Old.World.Monkey
chr9:46436212:46437470:-	LINE	L1	L1P4b	1258	1257	1253	0	0	1262	1263	0	0	0	0	0	Old.World.Monkey
chr9:46437474:46437631:-	LTR	ERVL-MaLR	MLT1A	157	157	157	0	0	155	155	0	0	0	0	0	Old.World.Monkey
chr9:46437756:46438065:+	SINE	Alu	AluY	309	309	316	394	0	309	321	0	0	0	0	0	Old.World.Monkey
chr9:46438668:46438813:-	LINE	L1	L1PA6	145	145	144	140	146	0	149	0	0	0	0	0	Old.World.Monkey
chr9:46439643:46445703:-	LINE	L1	L1HS	6060	0	0	0	0	0	0	0	0	0	0	0	Human
chr9:46445835:46446123:-	SINE	Alu	AluYb9	288	0	0	0	0	0	0	0	0	0	0	0	Human
chr9:46446972:46447187:-	DNA	TcMar-Tigger	MER8	215	215	0	214	215	215	215	220	0	0	0	0	New.World.Monkey
chr9:46447858:46448182:-	DNA	TcMar-Tigger	Tigger1	324	324	324	324	324	324	324	334	0	0	0	0	New.World.Monkey
chr9:46448182:46448481:-	SINE	Alu	AluSx1	299	309	300	295	0	330	339	0	0	0	0	0	Old.World.Monkey
chr9:46448481:46450513:-	DNA	TcMar-Tigger	Tigger1	2032	2477	2031	2103	0	2019	2018	0	0	0	0	0	Old.World.Monkey
chr9:46451288:46451574:+	LINE	L2	L2a	286	286	286	286	286	287	287	289	0	286	0	0	Pig.Cow
chr9:46452844:46452901:-	LINE	L2	L2b	57	57	57	57	57	56	56	57	0	0	57	55	Eutheria
chr9:46453220:46453494:-	SINE	Alu	AluY	274	275	0	274	277	0	0	0	0	0	0	0	Apes
chr9:46453558:46454047:+	LTR	ERVL	LTR33A	489	489	489	487	489	516	516	0	0	0	0	0	Old.World.Monkey
chr9:46454247:46454447:-	LINE	L2	L2a	200	200	201	199	199	215	215	199	1645	0	0	0	Pig.Cow
chr9:46454555:46454997:-	LINE	L2	L2a	442	442	442	1043	442	442	442	445	445	0	0	0	Pig.Cow
chr9:46457061:46457486:+	LTR	ERV1	MER31B	425	424	425	425	425	971	1076	0	0	497	0	0	Pig.Cow
chr9:46457629:46457934:+	SINE	Alu	AluSx1	305	305	305	310	311	308	311	0	0	0	0	0	Old.World.Monkey
chr9:46563065:46563146:-	DNA	hAT-Charlie	MER102c	81	81	81	0	81	81	81	0	0	0	0	0	Old.World.Monkey
chr9:46563468:46563647:+	SINE	MIR	MIRb	179	179	179	0	179	178	178	0	0	0	0	0	Old.World.Monkey
chr9:46564192:46564566:-	LINE	L1	L1M5	374	359	374	0	374	383	375	0	0	0	0	0	Old.World.Monkey
chr9:46565313:46565628:+	SINE	Alu	AluYb8	315	0	0	0	0	0	0	0	0	0	0	0	Human
chr9:46566196:46567106:-	LINE	L1	L1ME1	910	0	906	0	0	0	918	0	0	0	0	0	Old.World.Monkey
chr9:46567106:46567686:-	LTR	ERVL	MER77	580	580	580	0	580	569	570	0	0	0	0	0	Old.World.Monkey
chr9:46567789:46569833:+	LINE	L1	L1PA7	2044	2047	2051	0	2048	0	2058	0	0	0	0	0	Old.World.Monkey
chr9:46569829:46570243:-	LINE	L1	L1ME1	414	413	413	408	0	411	411	0	0	0	0	0	Old.World.Monkey
chr9:46570877:46571504:-	LINE	L1	L1PA8	627	621	624	621	0	0	967	0	0	0	0	0	Old.World.Monkey
chr9:46572353:46572533:-	SINE	Alu	AluSx	180	179	180	183	0	180	180	0	0	0	0	0	Old.World.Monkey
chr9:46572561:46572671:-	SINE	Alu	AluSx	110	110	110	120	120	120	120	0	0	0	0	0	Old.World.Monkey
chr9:46572678:46572772:-	SINE	MIR	MIR	94	94	93	95	92	94	94	0	95	94	0	0	Pig.Cow
chr9:46573250:46573345:-	DNA	hAT-Tip100	Zaphod	95	95	95	95	96	96	96	0	0	0	0	0	Old.World.Monkey
chr9:46574080:46574111:+	LTR	ERVL-MaLR	MLT1D	31	31	31	31	31	31	31	0	0	0	0	0	Old.World.Monkey
chr9:46574111:46574464:+	LTR	ERVL-MaLR	THE1B	353	354	353	353	373	348	348	0	0	0	0	0	Old.World.Monkey
chr9:46574464:46574717:+	LTR	ERVL-MaLR	MLT1D	253	256	253	256	253	256	254	0	0	0	0	0	Old.World.Monkey
chr9:46574717:46574924:-	LINE	L1	L1MA6	207	207	207	206	206	206	206	0	0	0	0	0	Old.World.Monkey
chr9:46574924:46575158:+	LTR	ERVL-MaLR	MLT1D	234	241	234	233	234	231	232	0	0	0	0	0	Old.World.Monkey
chr9:46575764:46576201:-	LINE	L2	L2	437	439	432	440	434	0	0	0	0	0	0	0	Apes
chr9:46576547:46576678:-	LINE	L2	L2	131	131	131	131	131	131	131	130	0	420	0	0	Pig.Cow
chr9:46578246:46578904:-	Other	Other	SVA_F	658	0	0	0	0	0	0	0	0	0	0	0	Human
chr9:46578904:46579006:+	Other	Other	SVA_F	102	0	0	0	0	0	0	0	0	0	0	0	Human
chr9:46579006:46579070:+	LTR	ERV1	LTR8A	64	0	0	0	0	0	0	0	0	0	0	0	Human
chr9:46579176:46579350:-	DNA	hAT-Tip100	MER45A	174	174	174	175	174	174	174	171	173	232	173	0	Eutheria
chr9:46580666:46581084:+	LTR	ERVL	LTR16B	418	0	425	424	425	425	425	408	0	0	0	478	Eutheria
chr9:46581868:46582026:+	LINE	L1	L1ME3F	158	158	158	0	158	153	153	157	153	154	0	0	Pig.Cow
chr9:46583033:46583193:-	LINE	L1	L1MC5	160	160	160	160	160	0	0	160	159	0	0	0	Pig.Cow
chr9:46583733:46584032:-	SINE	Alu	AluY	299	297	298	310	293	0	0	0	0	0	0	0	Apes
chr9:46584206:46584350:-	LINE	L2	L2	144	144	144	143	143	0	0	144	0	209	0	0	Pig.Cow
chr9:46584807:46585012:+	LTR	ERVL-MaLR	MLT1J-int	205	204	207	204	205	0	0	0	0	0	0	0	Apes
chr9:46585012:46585175:-	SINE	MIR	MIR	163	163	166	163	163	0	0	0	0	0	0	0	Apes
chr9:46585233:46585291:-	LINE	CR1	L3	58	58	58	58	58	0	0	0	0	0	0	0	Apes
chr9:46585371:46585484:+	LINE	L2	L2b	113	113	113	113	113	0	0	0	0	0	0	0	Apes
chr9:46585478:46586192:-	LINE	L2	L2a	714	713	714	714	713	0	0	0	0	0	0	0	Apes
chr9:46586192:46586683:-	LTR	ERVL	LTR33A_	491	491	483	492	492	490	490	0	478	0	0	0	Pig.Cow
chr9:46586693:46587486:-	LINE	L2	L2a	793	0	807	0	801	830	828	0	0	0	0	0	Old.World.Monkey
chr9:46587486:46587716:+	DNA	hAT-Charlie	MER20	230	231	230	0	230	229	229	230	0	0	0	0	New.World.Monkey
chr9:46587716:46588145:-	LINE	L2	L2a	429	425	425	0	430	430	430	423	0	0	0	0	New.World.Monkey
chr9:46588800:46589287:+	LTR	ERVL	LTR80B	487	487	487	0	484	496	496	484	492	541	0	0	Pig.Cow
chr9:46591377:46591504:-	DNA	hAT-Tip100	MER45A	127	127	127	0	127	127	127	128	184	0	0	0	Pig.Cow
chr9:46592027:46592413:-	LTR	ERVL-MaLR	MLT1C	386	386	387	0	385	386	386	373	668	0	0	0	Pig.Cow
chr9:46592717:46592793:-	DNA	hAT-Tip100	MER45A	76	76	76	0	76	76	76	76	79	0	78	78	Eutheria
chr9:46593190:46593275:+	LINE	L1	L1PA13	85	85	85	0	86	82	82	0	0	0	0	0	Old.World.Monkey
chr9:46594575:46594885:+	SINE	Alu	AluSq	310	317	0	321	328	0	0	0	0	0	0	0	Apes
chr9:46595604:46596163:+	LTR	ERVL	LTR80B	559	559	0	563	561	556	556	550	0	0	0	0	New.World.Monkey
chr9:46596456:46596815:-	LTR	ERVL-MaLR	THE1B	359	359	355	359	359	358	358	354	0	0	0	0	New.World.Monkey
chr9:46596815:46598359:-	LTR	ERVL-MaLR	THE1B-int	1544	1547	0	1543	1542	0	0	0	0	0	0	0	Apes
chr9:46598359:46598721:-	LTR	ERVL-MaLR	THE1B	362	365	0	365	365	0	0	388	0	0	0	0	New.World.Monkey
chr9:46598821:46598964:-	DNA	hAT-Tip100	Arthur1A	143	143	143	143	143	143	143	665	0	0	0	0	New.World.Monkey
chr9:46598976:46599199:-	DNA	hAT-Charlie	MER58A	223	223	223	223	223	221	223	223	218	0	0	0	Pig.Cow
chr9:46601643:46601879:-	SINE	MIR	MIR	236	236	236	235	235	0	0	231	230	0	0	0	Pig.Cow
chr9:46602074:46602339:-	LINE	L1	L1M5	265	265	264	264	264	257	260	0	262	0	0	270	Eutheria
chr9:46602339:46602485:+	LINE	L2	L2b	146	146	146	147	146	145	145	146	141	0	0	0	Pig.Cow
chr9:46603021:46603227:+	SINE	Alu	AluJb	206	206	206	206	196	196	196	0	0	0	0	0	Old.World.Monkey
chr9:46603227:46604133:+	LTR	ERV1	LTR1D	906	905	0	887	921	886	886	0	0	0	0	0	Old.World.Monkey
chr9:46604133:46604242:+	SINE	Alu	AluJb	109	109	109	109	111	109	109	0	0	0	0	0	Old.World.Monkey
chr9:46604946:46605057:-	DNA	hAT-Charlie	MER103C	111	111	111	111	111	110	110	111	110	0	0	0	Pig.Cow
chr9:46605059:46605455:+	LTR	ERVL-MaLR	MLT1A1	396	396	396	397	397	396	396	0	0	0	0	0	Old.World.Monkey
chr9:46605745:46605954:+	SINE	MIR	MIRb	209	209	209	225	224	216	224	222	0	0	0	266	Eutheria
chr9:46607278:46607821:-	LTR	ERVL-MaLR	MLT1G3	543	542	543	544	543	566	566	523	0	0	0	0	New.World.Monkey
chr9:46609596:46610122:-	LINE	L1	L1ME3C	526	526	525	524	526	893	1086	510	0	0	0	0	New.World.Monkey
chr9:46610254:46610495:-	LINE	L1	L1ME3C	241	241	241	257	0	0	0	241	0	236	0	0	Pig.Cow
chr9:46610506:46610904:-	LTR	ERVL-MaLR	MLT1C	398	396	396	398	397	398	398	0	0	0	0	0	Old.World.Monkey
chr9:46610991:46611209:-	LINE	L2	L2a	218	218	218	218	218	219	218	0	0	0	0	0	Old.World.Monkey
chr9:46611282:46611873:-	LINE	L2	L2a	591	0	0	581	580	602	602	0	0	0	0	0	Old.World.Monkey
chr9:46612501:46612708:-	LINE	L1	L1ME3C	207	207	207	207	201	204	204	208	0	0	0	0	New.World.Monkey
chr9:46612708:46613009:-	SINE	Alu	AluSx1	301	298	0	298	301	307	298	303	0	0	0	0	New.World.Monkey
chr9:46613009:46613318:-	LINE	L1	L1ME3C	309	308	309	0	309	309	309	0	0	0	0	0	Old.World.Monkey
chr9:46613449:46613697:-	LTR	ERV1	LTR37B	248	248	248	248	249	249	249	524	0	0	0	0	New.World.Monkey
chr9:46614153:46614273:+	LINE	L2	L2c	120	120	120	120	120	120	120	0	122	122	0	0	Pig.Cow
chr9:46615985:46617676:+	LINE	L1	L1PB3	1691	1690	0	1689	1687	1688	1688	1667	0	0	0	0	New.World.Monkey
chr9:46617677:46618668:+	LINE	L1	L1PB3	991	991	989	998	995	1015	1005	1005	0	0	0	0	New.World.Monkey
chr9:46618654:46619213:+	LINE	L1	L1PB3	559	559	558	558	559	560	560	0	0	0	0	0	Old.World.Monkey
chr9:46619231:46623178:+	LINE	L1	L1PB3	3947	0	3884	0	0	0	0	0	0	0	0	0	Great.Apes
chr9:46623401:46623700:-	LTR	ERV1	LTR68	299	299	286	299	297	299	299	296	0	0	0	312	Eutheria
chr9:46623887:46623950:-	LTR	ERV1	LTR68	63	63	63	63	63	63	63	63	0	0	0	0	New.World.Monkey
chr9:46623950:46624056:+	SINE	Alu	FRAM	106	106	106	106	106	106	106	0	0	0	0	0	Old.World.Monkey
chr9:46625259:46625658:+	LTR	ERV1	MER61D	399	400	400	399	403	402	402	405	0	0	0	0	New.World.Monkey
chr9:46625658:46626168:+	LTR	ERV1	LTR25-int	510	512	511	517	512	0	0	515	0	0	0	0	New.World.Monkey
chr9:46626167:46626795:+	LTR	ERV1	LTR25-int	628	628	624	629	625	628	628	627	0	0	0	0	New.World.Monkey
chr9:46626795:46627118:+	SINE	Alu	AluY	323	314	0	0	0	308	320	0	0	0	0	0	Old.World.Monkey
chr9:46627118:46628569:+	LTR	ERV1	LTR25-int	1451	1461	0	1435	1434	1448	1462	0	0	0	0	0	Old.World.Monkey
chr9:46628569:46628935:+	LTR	ERVL-MaLR	THE1B	366	366	366	366	367	350	350	0	0	0	0	0	Old.World.Monkey
chr9:46628935:46631378:+	LTR	ERV1	LTR25-int	2443	2455	2448	2466	0	2463	2470	0	0	0	0	0	Old.World.Monkey
chr9:46631403:46631673:+	LTR	ERV1	LTR25-int	270	270	270	0	0	269	269	0	0	0	0	0	Old.World.Monkey
chr9:46631676:46631996:+	LTR	ERV1	MER61D	320	319	320	319	0	318	318	0	0	0	0	0	Old.World.Monkey
chr9:46631996:46632285:+	SINE	Alu	AluSz	289	293	289	289	289	294	294	0	0	0	0	0	Old.World.Monkey
chr9:46632285:46632462:+	LTR	ERV1	MER61D	177	177	181	177	178	177	177	177	0	0	0	0	New.World.Monkey
chr9:46632697:46633145:+	LTR	ERV1	MER57F	448	448	447	451	451	446	446	448	0	0	0	0	New.World.Monkey
chr9:46633145:46633387:+	DNA	hAT-Charlie	MER1B	242	242	242	242	242	242	242	247	0	0	0	0	New.World.Monkey
chr9:46633387:46633956:-	LTR	ERVL	MLT2B3	569	567	0	571	570	565	565	575	0	0	0	0	New.World.Monkey
chr9:46633956:46634043:+	DNA	hAT-Charlie	MER1B	87	87	108	87	87	87	87	87	0	0	0	0	New.World.Monkey
chr9:46635745:46636366:-	LINE	L1	L1MA6	621	621	622	0	611	635	635	625	0	0	0	0	New.World.Monkey
chr9:46636946:46637251:+	SINE	Alu	AluJb	305	305	305	311	302	302	314	323	0	0	0	0	New.World.Monkey
chr9:46637371:46637547:-	LTR	ERVL	LTR33A_	176	176	176	176	173	174	174	191	180	0	0	0	Pig.Cow
chr9:46637735:46638012:+	LINE	L1	L1ME3	277	277	275	278	278	279	279	278	0	0	0	0	New.World.Monkey
chr9:46638582:46638746:-	LTR	ERVL-MaLR	MLT1J1	164	164	164	164	164	164	164	164	193	0	0	0	Pig.Cow
chr9:46641404:46641520:+	LTR	ERVL	LTR16B1	116	116	113	116	116	116	116	116	0	0	0	0	New.World.Monkey
chr9:46641520:46642391:-	LTR	ERV1	MER4D1	871	875	0	874	874	882	878	0	0	0	0	0	Old.World.Monkey
chr9:46642391:46642743:+	LTR	ERVL	LTR16B1	352	356	356	356	356	356	356	355	0	0	0	0	New.World.Monkey
chr9:46642864:46642926:-	LINE	L2	L2c	62	62	61	61	62	62	62	62	0	61	0	0	Pig.Cow
chr9:46643042:46643455:+	LTR	ERV1	MER57A1	413	416	0	412	413	413	413	0	0	0	0	0	Old.World.Monkey
chr9:46645537:46645948:-	LINE	L1	L1MC4	411	411	411	411	407	411	410	411	0	0	0	0	New.World.Monkey
chr9:46646009:46646404:-	LINE	L1	L1MC4	395	416	416	416	416	429	426	407	0	0	0	0	New.World.Monkey
chr9:46646415:46646719:-	LINE	L1	L1MD	304	299	303	304	304	297	297	301	0	0	0	0	New.World.Monkey
chr9:46646736:46647020:+	LINE	L1	L1MEc	284	284	0	283	283	283	283	277	0	0	0	0	New.World.Monkey
chr9:46647159:46647430:+	LINE	L1	L1MEc	271	272	271	271	268	276	275	279	0	0	0	0	New.World.Monkey
chr9:46647433:46647781:+	LTR	ERVL-MaLR	THE1B	348	348	348	347	347	346	346	342	0	0	0	0	New.World.Monkey
chr9:46647799:46648042:+	LINE	L2	L2a	243	0	243	242	243	242	242	0	0	0	0	0	Old.World.Monkey
chr9:46648047:46648424:+	LTR	ERVL-MaLR	THE1C	377	377	377	377	375	374	374	0	0	0	0	0	Old.World.Monkey
chr9:46648491:46648643:+	LINE	L2	L2a	152	156	156	157	157	151	155	0	0	0	0	0	Old.World.Monkey
chr9:46648813:46650049:-	LINE	L1	L1M5	1236	1237	0	0	0	0	1235	0	0	0	0	0	Old.World.Monkey
chr9:46650114:46650315:-	LINE	L1	L1M5	201	201	201	201	202	0	200	0	0	0	0	0	Old.World.Monkey
chr9:46650319:46650525:-	LINE	L1	L1MD	206	0	206	208	208	0	204	0	0	0	0	0	Old.World.Monkey
chr9:46650593:46651110:-	LINE	L1	L1MEc	517	514	510	0	521	532	525	0	0	0	0	0	Old.World.Monkey
chr9:46651211:46651557:-	LTR	ERVL-MaLR	MLT1A0	346	346	346	0	346	346	346	0	0	0	0	0	Old.World.Monkey
chr9:46651668:46651800:-	LINE	L1	L1MA3	132	132	130	134	0	131	131	0	0	0	0	0	Old.World.Monkey
chr9:46651793:46651942:-	LINE	L1	L1MEc	149	147	144	148	0	149	149	0	0	0	0	0	Old.World.Monkey
chr9:46651955:46652369:-	LINE	L1	L1MEc	414	414	415	0	0	0	0	0	0	0	0	0	Great.Apes
chr9:46652493:46652677:-	DNA	hAT	MER96	184	184	184	184	184	184	184	0	0	0	0	0	Old.World.Monkey
chr9:46652752:46652840:-	LINE	L1	L1MEc	88	88	88	87	88	91	91	0	0	0	0	0	Old.World.Monkey
chr9:46652861:46653303:-	LINE	L1	L1MEc	442	442	442	447	448	446	446	0	0	0	0	0	Old.World.Monkey
chr9:46653412:46653788:-	LINE	L1	L1MEc	376	375	375	375	375	374	374	0	0	0	0	0	Old.World.Monkey
chr9:46653838:46653915:-	LTR	ERVL-MaLR	MLT1A0	77	77	77	77	78	77	77	0	0	0	0	0	Old.World.Monkey
chr9:46653909:46654080:-	LTR	ERVL-MaLR	MLT1A0	171	171	171	173	173	174	174	178	0	0	0	0	New.World.Monkey
chr9:46654427:46654760:-	DNA	TcMar-Tigger	MER2	333	333	333	333	332	0	0	333	0	0	0	0	New.World.Monkey
chr9:46656372:46656712:-	LTR	ERVL-MaLR	MLT1A1	340	340	340	338	340	2681	3119	371	0	0	0	0	New.World.Monkey
chr9:46658379:46658690:-	SINE	Alu	AluY	311	308	311	309	310	0	0	0	0	0	0	0	Apes
chr9:46658968:46659576:+	LINE	L1	L1PA7	608	598	593	0	597	598	598	0	0	0	0	0	Old.World.Monkey
chr9:46659576:46659797:+	LINE	L1	L1PA8	221	221	221	0	213	228	232	0	0	0	0	0	Old.World.Monkey
chr9:46659810:46660135:+	LINE	L1	L1MEe	325	325	325	325	321	325	325	0	0	0	0	0	Old.World.Monkey
chr9:46660467:46660724:+	LINE	L2	L2a	257	258	252	258	258	258	258	0	0	0	0	0	Old.World.Monkey
chr9:46660758:46661111:+	LINE	L1	L1MEe	353	352	352	0	351	352	352	0	0	0	0	0	Old.World.Monkey
chr9:46661175:46661603:-	LTR	ERVL	MER77	428	428	428	428	432	430	430	413	0	0	0	0	New.World.Monkey
chr9:46661623:46661825:-	LTR	ERVL	MER77	202	203	203	203	201	247	201	203	0	0	0	0	New.World.Monkey
chr9:46663234:46663902:+	LINE	L1	L1MEe	668	666	662	674	669	678	673	703	0	0	0	0	New.World.Monkey
chr9:46664228:46664301:-	LINE	L1	L1MD	73	73	73	73	73	73	73	0	0	0	0	0	Old.World.Monkey
chr9:46664347:46664505:-	LINE	L1	L1MC	158	158	0	0	0	0	0	0	0	0	0	0	Great.Apes
chr9:46664501:46664948:-	LINE	L1	L1P1	447	447	448	0	0	0	0	0	0	0	0	0	Great.Apes
chr9:46664948:46665712:+	LINE	L1	L1PA2	764	754	758	0	0	0	0	0	0	0	0	0	Great.Apes
chr9:46665744:46666040:-	LINE	L1	L1MD	296	295	0	295	299	299	299	302	0	0	0	0	New.World.Monkey
chr9:46666040:46666348:-	SINE	Alu	AluSz	308	311	0	304	304	301	301	298	0	0	0	0	New.World.Monkey
chr9:46666348:46666692:-	LINE	L1	L1MD	344	344	0	344	344	345	345	334	0	0	0	0	New.World.Monkey
chr9:46667638:46667940:+	SINE	Alu	AluYh9	302	0	0	0	0	0	0	0	0	0	0	0	Human
chr9:46669857:46670151:+	SINE	Alu	AluSx	294	290	290	289	0	305	305	0	0	0	0	0	Old.World.Monkey
chr9:46672249:46672669:+	LTR	ERVL-MaLR	MSTA	420	420	420	420	420	478	424	432	0	0	0	0	New.World.Monkey
chr9:46672669:46674232:+	LTR	ERVL-MaLR	MSTA-int	1563	0	1600	1614	1622	1645	1647	1615	0	0	0	0	New.World.Monkey
chr9:46674232:46674658:+	LTR	ERVL-MaLR	MSTA	426	426	430	0	422	431	430	0	0	0	0	0	Old.World.Monkey
chr9:46674885:46675184:+	srpRNA	srpRNA	7SLRNA	299	296	299	0	296	310	310	301	0	0	0	0	New.World.Monkey
chr9:46679158:46679463:-	SINE	Alu	AluSx1	305	310	305	310	311	308	311	0	0	0	0	0	Old.World.Monkey
chr9:46679606:46680031:-	LTR	ERV1	MER31B	425	433	425	425	425	971	1076	0	0	497	0	0	Pig.Cow
chr9:46681207:46681268:-	LTR	ERVL-MaLR	MLT1L	61	0	0	61	61	61	61	61	62	0	0	0	Pig.Cow
chr9:46682095:46682537:+	LINE	L2	L2a	442	442	442	426	442	442	442	445	445	0	0	0	Pig.Cow
chr9:46682645:46682826:+	LINE	L2	L2a	181	181	182	180	180	186	196	180	0	0	0	0	New.World.Monkey
chr9:46682829:46682915:-	LINE	L1	L1M4	86	0	0	0	0	0	0	0	0	0	0	0	Human
chr9:46682997:46683255:+	LTR	ERVL-MaLR	THE1B	258	255	255	0	0	258	258	0	0	0	0	0	Old.World.Monkey
chr9:46683265:46683786:+	LINE	L1	L1MB7	521	521	521	0	512	523	522	0	0	0	0	0	Old.World.Monkey
chr9:46683791:46683917:+	LTR	ERVL	MER21-int	126	126	126	127	126	126	126	0	0	125	0	0	Pig.Cow
chr9:46684263:46684557:+	LINE	L1	L1MB7	294	0	294	280	0	294	294	0	0	0	0	0	Old.World.Monkey
chr9:46684690:46684912:+	LINE	L1	L1M5	222	222	222	218	0	0	231	0	0	0	0	0	Old.World.Monkey
chr9:46685000:46685116:+	LTR	ERVL-MaLR	MLT1H1	116	116	116	116	116	116	116	0	0	0	0	0	Old.World.Monkey
chr9:46685116:46685421:-	SINE	Alu	AluSc	305	321	296	305	0	330	304	0	0	0	0	0	Old.World.Monkey
chr9:46685421:46685665:+	LTR	ERVL-MaLR	MLT1H1	244	0	241	240	0	236	236	0	0	0	0	0	Old.World.Monkey
chr9:46685749:46685846:+	LINE	L1	L1M5	97	97	97	97	0	97	97	0	0	0	0	0	Old.World.Monkey
chr9:46685962:46686123:+	LINE	L2	L2a	161	161	161	161	0	161	161	0	0	0	0	0	Old.World.Monkey
chr9:46686226:46686413:-	SINE	MIR	MIR	187	187	187	187	0	205	205	0	0	0	0	0	Old.World.Monkey
chr9:46687901:46687940:+	SINE	MIR	MIRb	39	39	39	39	0	39	39	0	0	0	0	0	Old.World.Monkey
chr9:46688075:46688301:-	LTR	ERV1	MER90	226	226	226	226	0	0	0	0	0	0	0	0	Great.Apes
chr9:46688324:46688495:-	LTR	ERV1	MER90	171	171	178	174	0	178	178	0	0	0	0	0	Old.World.Monkey
chr9:46688500:46688581:+	LINE	L1	L1M4	81	81	81	81	0	81	81	0	0	0	0	0	Old.World.Monkey
chr9:46688581:46688673:+	SINE	Alu	AluSz	92	92	92	92	0	92	92	0	0	0	0	0	Old.World.Monkey
chr9:46688675:46689205:-	DNA	TcMar-Tigger	Tigger1	530	527	0	534	530	538	538	0	0	0	0	0	Old.World.Monkey
chr9:46689327:46691004:-	LINE	L1	L1M1	1677	1676	0	1681	0	0	1699	0	0	0	0	0	Old.World.Monkey
chr9:46691004:46691330:+	DNA	TcMar-Tigger	Tigger3a	326	326	0	336	0	0	339	0	0	0	0	0	Old.World.Monkey
chr9:46691330:46691715:-	LINE	L1	L1M1	385	385	0	392	0	0	401	0	0	0	0	0	Old.World.Monkey
chr9:46691710:46691975:+	LINE	L1	L1MA9	265	263	0	265	0	0	263	0	0	0	0	0	Old.World.Monkey
chr9:46691975:46692252:+	SINE	Alu	AluY	277	277	0	277	0	0	312	0	0	0	0	0	Old.World.Monkey
chr9:46692252:46693099:+	LINE	L1	L1MA9	847	846	0	0	0	0	876	0	0	0	0	0	Old.World.Monkey
chr9:46693109:46693473:-	LTR	ERVL-MaLR	THE1B	364	0	0	0	0	0	360	0	0	0	0	0	Old.World.Monkey
chr9:46693473:46695041:-	LTR	ERVL-MaLR	THE1B-int	1568	1568	0	0	0	0	1569	0	0	0	0	0	Old.World.Monkey
chr9:46695041:46695401:-	LTR	ERVL-MaLR	THE1B	360	360	0	360	0	360	349	0	0	0	0	0	Old.World.Monkey
chr9:46695401:46695841:+	LINE	L1	L1MA9	440	440	0	451	443	453	438	0	0	0	0	0	Old.World.Monkey
chr9:46695864:46696373:+	LINE	L1	L1MA9	509	524	0	530	0	533	512	0	0	0	0	0	Old.World.Monkey
chr9:46696583:46696896:-	SINE	Alu	AluSx	313	309	310	303	0	314	337	0	0	0	0	0	Old.World.Monkey
chr9:46697870:46698177:-	LINE	L1	L1M7	307	307	307	307	307	308	307	308	0	0	0	0	New.World.Monkey
chr9:46698122:46698310:+	LINE	L1	HAL1	188	186	186	183	184	188	188	181	0	0	0	0	New.World.Monkey
chr9:46699225:46699536:+	SINE	Alu	AluY	311	298	0	296	0	0	0	0	0	0	0	0	Great.Apes
chr9:46701455:46701928:+	LINE	L1	L1ME3D	473	476	473	477	466	0	473	0	0	0	0	0	Old.World.Monkey
chr9:46701939:46702480:+	LTR	ERV1	LTR12F	541	541	541	539	0	0	0	0	0	0	0	0	Great.Apes
chr9:46702534:46703457:+	LINE	L1	L1ME3D	923	927	0	925	0	1001	956	0	0	0	0	0	Old.World.Monkey
chr9:46703457:46704293:+	LINE	L1	L1MC1	836	839	0	837	0	851	858	0	0	0	0	0	Old.World.Monkey
chr9:46704293:46704646:+	LINE	L1	L1ME3D	353	348	0	351	0	358	356	0	0	0	0	0	Old.World.Monkey
chr9:46704653:46705275:+	LINE	L1	L1M5	622	622	0	0	0	614	614	0	0	0	0	0	Old.World.Monkey
chr9:46705274:46705357:+	LINE	L1	L1M5	83	0	83	83	0	83	83	0	0	0	0	0	Old.World.Monkey
chr9:46705461:46705680:+	LINE	L1	L1M5	219	219	219	219	0	219	219	0	0	0	0	0	Old.World.Monkey
chr9:46706267:46706548:+	SINE	Alu	AluSc5	281	281	0	0	0	0	281	0	0	0	0	0	Old.World.Monkey
chr9:46707380:46707418:-	SINE	Alu	AluYc	38	0	53	0	0	0	0	0	0	0	0	0	Great.Apes
chr9:46708449:46708862:-	LTR	ERV1	MER67B	413	414	412	0	0	417	418	411	0	0	0	0	New.World.Monkey
chr9:46709206:46709343:-	SINE	Alu	AluSx1	137	136	135	137	0	0	0	0	0	0	0	0	Great.Apes
chr9:46710011:46710272:+	LTR	ERV1	MER67D	261	261	261	259	0	264	264	259	0	0	0	0	New.World.Monkey
chr9:46710272:46710511:+	SINE	Alu	AluSc	239	239	239	232	0	234	234	0	0	0	0	0	Old.World.Monkey
chr9:46710553:46710847:+	LTR	ERV1	MER67D	294	294	294	294	0	0	0	288	0	0	0	0	New.World.Monkey
chr9:46711365:46711561:-	DNA	TcMar-Tigger	Tigger6a	196	196	196	196	0	198	198	0	0	0	0	0	Old.World.Monkey
chr9:46711561:46711855:-	SINE	Alu	AluSc8	294	0	295	292	0	0	298	0	0	0	0	0	Old.World.Monkey
chr9:46711855:46712472:-	DNA	TcMar-Tigger	Tigger6a	617	617	617	618	0	618	618	0	0	0	0	0	Old.World.Monkey
chr9:46712463:46712918:+	LTR	ERVL-MaLR	MLT1C	455	455	456	456	0	456	456	0	0	0	0	0	Old.World.Monkey
chr9:46712918:46713127:-	DNA	TcMar-Tigger	Tigger6a	209	209	209	209	0	209	209	0	0	0	0	0	Old.World.Monkey
chr9:46713444:46713968:+	LINE	L1	L1ME3D	524	528	528	822	0	527	528	539	0	0	0	0	New.World.Monkey
chr9:46713980:46714062:+	LINE	L1	L1ME3D	82	82	83	82	0	82	82	82	0	0	0	0	New.World.Monkey
chr9:46714899:46715006:-	SINE	MIR	MIR3	107	107	107	107	0	107	107	107	0	0	0	0	New.World.Monkey
chr9:46715975:46716417:-	LTR	ERV1	MER66B	442	442	426	0	0	441	437	0	0	0	0	0	Old.World.Monkey
chr9:46717173:46717430:+	LTR	ERV1	PRIMA4-int	257	257	257	257	254	254	254	257	0	251	0	0	Pig.Cow
chr9:46717731:46717836:+	LTR	ERV1	MER31-int	105	105	105	105	0	105	105	105	104	108	0	0	Pig.Cow
chr9:46718825:46719122:+	SINE	Alu	AluYc	297	302	305	309	0	311	358	0	0	0	0	0	Old.World.Monkey
chr9:46719132:46719225:+	SINE	Alu	AluYc	93	89	0	0	0	0	0	0	0	0	0	0	Great.Apes
chr9:46720507:46721083:+	LINE	L1	L1PB3	576	0	577	1359	0	586	586	0	0	0	0	0	Old.World.Monkey
chr9:46721083:46721379:+	SINE	Alu	AluSg7	296	296	296	296	0	313	313	0	0	0	0	0	Old.World.Monkey
chr9:46721379:46721717:+	LINE	L1	L1PB3	338	335	337	337	0	338	338	0	0	0	0	0	Old.World.Monkey
chr9:46722053:46724798:-	LINE	L1	L1PA14	2745	2890	2886	2885	0	2880	2876	0	0	0	0	0	Old.World.Monkey
chr9:46724798:46725107:-	SINE	Alu	AluSz6	309	301	307	0	0	309	309	305	0	0	0	0	New.World.Monkey
chr9:46725107:46726042:-	LINE	L1	L1PA14	935	935	932	904	0	926	926	930	0	0	0	0	New.World.Monkey
chr9:46726110:46726402:-	SINE	Alu	AluSc	292	287	305	282	0	303	304	0	0	0	0	0	Old.World.Monkey
chr9:46726645:46726755:+	LTR	ERV1	MER67A	110	110	110	110	0	0	0	0	0	0	0	0	Great.Apes
chr9:46726826:46727119:-	SINE	Alu	AluY	293	295	0	299	0	0	0	0	0	0	0	0	Great.Apes
chr9:46727170:46727371:+	LTR	ERV1	MER67A	201	201	0	200	0	0	0	0	0	0	0	0	Great.Apes
chr9:46728484:46728544:-	SINE	MIR	MIR	60	60	60	60	0	60	60	0	0	0	0	0	Old.World.Monkey
chr9:46728544:46728847:+	SINE	Alu	AluSc5	303	0	306	319	0	0	0	0	0	0	0	0	Great.Apes
chr9:46728847:46728966:-	SINE	MIR	MIR	119	122	123	123	0	123	123	0	0	0	0	0	Old.World.Monkey
chr9:46729206:46729567:-	LTR	ERVL-MaLR	THE1C	361	361	361	361	0	362	362	0	0	0	0	0	Old.World.Monkey
chr9:46729568:46731032:-	LTR	ERVL-MaLR	THE1C-int	1464	1460	1458	1459	0	1471	1471	0	0	0	0	0	Old.World.Monkey
chr9:46731032:46731343:-	SINE	Alu	AluSq	311	307	307	307	0	0	0	0	0	0	0	0	Great.Apes
chr9:46731343:46731466:-	LTR	ERVL-MaLR	THE1C-int	123	123	123	123	0	123	123	0	0	0	0	0	Old.World.Monkey
chr9:46731466:46731778:-	LTR	ERVL-MaLR	THE1C	312	315	315	315	0	323	323	0	0	0	0	0	Old.World.Monkey
chr9:46732416:46732712:+	SINE	Alu	AluY	296	294	297	299	295	304	308	0	0	0	0	0	Old.World.Monkey
chr9:46732910:46733210:-	SINE	Alu	AluJo	300	295	0	297	313	325	329	295	0	0	0	0	New.World.Monkey
chr9:46733433:46733764:-	LINE	L1	L1MC5	331	332	340	333	333	332	332	371	0	0	0	0	New.World.Monkey
chr9:46733764:46734077:-	SINE	Alu	AluSx1	313	326	0	313	308	312	312	313	0	0	0	0	New.World.Monkey
chr9:46734077:46734319:-	LINE	L1	L1MC5	242	244	242	240	242	242	242	257	0	0	0	0	New.World.Monkey
chr9:46734760:46735264:-	LINE	L2	L2a	504	504	503	504	504	504	504	495	0	0	0	0	New.World.Monkey
chr9:46735914:46735962:+	DNA	hAT-Charlie	MER5A	48	48	48	48	48	48	48	0	0	0	0	0	Old.World.Monkey
chr9:46737687:46737756:+	LINE	L1	L1MCa	69	69	69	69	69	69	69	0	0	0	0	0	Old.World.Monkey
chr9:46737811:46738114:+	SINE	Alu	AluY	303	297	0	300	304	0	288	0	0	0	0	0	Old.World.Monkey
chr9:46738114:46738959:-	LINE	L1	L1MC2	845	847	0	852	855	834	835	0	0	0	0	0	Old.World.Monkey
chr9:46738959:46739265:-	LINE	L1	L1PA16	306	306	304	306	306	305	305	305	0	0	0	0	New.World.Monkey
chr9:46739265:46739443:-	LINE	L1	L1MC2	178	176	177	174	175	176	176	176	0	184	0	0	Pig.Cow
chr9:46740033:46740112:+	LINE	CR1	X7A_LINE	79	80	80	80	80	80	80	0	0	80	0	0	Pig.Cow
chr9:46740627:46740929:-	SINE	Alu	AluSq2	302	303	297	302	302	308	308	0	0	0	0	0	Old.World.Monkey
chr9:46741317:46741514:-	SINE	Alu	AluSx1	197	217	0	0	0	0	0	0	0	0	0	0	Great.Apes
chr9:46741514:46741806:-	SINE	Alu	AluSx1	292	290	0	306	313	294	308	0	0	0	0	0	Old.World.Monkey
chr9:46742221:46742299:-	DNA	TcMar-Mariner	MADE1	78	79	79	79	79	79	79	0	0	0	0	0	Old.World.Monkey
chr9:46743652:46743872:+	SINE	MIR	MIR	220	220	220	220	220	220	220	0	0	0	0	0	Old.World.Monkey
chr9:46744440:46744499:+	SINE	MIR	MIR3	59	59	59	59	59	59	59	59	60	60	57	61	Eutheria
chr9:46744499:46744549:+	LINE	CR1	Plat_L3	50	50	50	50	50	50	50	50	266	50	55	49	Eutheria
chr9:46744799:46744879:+	LINE	L2	L2b	80	80	80	80	81	80	80	78	0	0	0	81	Eutheria
chr9:46747474:46747537:+	LINE	L2	L2c	63	63	63	0	63	63	63	63	0	64	0	61	Eutheria
chr9:46747917:46748073:-	SINE	MIR	MIR3	156	156	157	157	157	157	157	156	162	158	0	0	Pig.Cow
chr9:46748795:46748972:-	DNA	hAT-Charlie	Charlie16a	177	177	177	177	177	172	172	0	0	0	0	191	Eutheria
chr9:46749083:46749140:+	DNA	hAT	MamRep38	57	57	57	57	57	57	57	57	1896	55	0	57	Eutheria
chr9:46749809:46750299:-	LTR	ERVL-MaLR	MLT1F2	490	489	489	489	487	480	480	549	0	0	0	0	New.World.Monkey
chr9:46750947:46751058:+	DNA	hAT-Charlie	MER5B	111	111	0	111	113	111	111	111	112	0	0	0	Pig.Cow
chr9:46751291:46753414:+	LINE	L1	L1PB	2123	2088	0	2123	0	0	0	0	0	0	0	0	Great.Apes
chr9:46753443:46753525:+	LINE	L1	L1PB	82	82	82	82	0	0	0	0	0	0	0	0	Great.Apes
chr9:46753525:46753702:+	SINE	Alu	AluSq2	177	174	172	169	0	0	0	0	0	0	0	0	Great.Apes
chr9:46753702:46754442:+	LINE	L1	L1PB	740	740	738	739	0	0	0	0	0	0	0	0	Great.Apes
chr9:46754850:46755225:-	Satellite	telo	TAR1	375	0	376	0	375	0	0	0	0	0	0	0	Apes
chr9:46755225:46755340:+	SINE	Alu	AluJb	115	116	0	0	0	0	0	0	0	0	0	0	Great.Apes
chr9:46755407:46755569:+	SINE	Alu	AluSg	162	162	0	160	0	0	161	0	0	0	0	0	Old.World.Monkey
chr9:46756210:46756370:-	SINE	Alu	AluSx	160	160	159	159	0	0	0	0	0	0	0	0	Great.Apes
chr9:46756395:46756511:-	SINE	Alu	AluSx	116	116	116	117	0	0	116	0	0	0	0	0	Old.World.Monkey
chr9:46756667:46756952:+	SINE	Alu	AluJr	285	285	489	285	0	282	283	0	0	0	0	0	Old.World.Monkey
chr9:46757349:46757616:-	LINE	L1	L1M5	267	267	267	263	0	0	0	0	0	0	0	0	Great.Apes
chr9:46757700:46758311:+	LINE	L1	L1PA15-16	611	610	611	615	0	611	611	0	0	0	0	0	Old.World.Monkey
chr9:46758311:46758604:-	SINE	Alu	AluSx1	293	295	0	295	0	990	0	0	0	0	0	0	Old.World.Monkey
chr9:46758604:46760179:+	LINE	L1	L1PA15-16	1575	1574	1572	1575	0	1578	0	0	0	0	0	0	Old.World.Monkey
chr9:46760180:46760796:+	LTR	ERVL-MaLR	MSTB-int	616	616	679	621	0	615	0	0	0	0	0	0	Old.World.Monkey
chr9:46760796:46761167:+	LTR	ERVL-MaLR	MSTB	371	371	371	370	0	367	0	0	0	0	0	0	Old.World.Monkey
chr9:46761171:46761659:+	LINE	L1	L1PA15-16	488	496	493	479	0	495	0	0	0	0	0	0	Old.World.Monkey
chr9:46761659:46761938:+	SINE	Alu	AluSx	279	279	279	279	0	277	0	0	0	0	0	0	Old.World.Monkey
chr9:46761959:46762052:+	LINE	L1	L1M2	93	89	0	92	0	0	0	0	0	0	0	0	Great.Apes
chr9:46762052:46762648:+	Satellite	telo	REP522	596	596	596	590	0	602	0	0	0	0	0	0	Old.World.Monkey
chr9:46762731:46764622:+	Satellite	telo	REP522	1891	1829	1887	0	0	0	0	0	0	0	0	0	Great.Apes
chr9:46764652:46764975:+	Satellite	telo	REP522	323	322	324	318	326	315	315	0	0	0	0	0	Old.World.Monkey
chr9:46765516:46765695:-	Satellite	telo	REP522	179	179	180	180	189	177	177	0	0	0	0	0	Old.World.Monkey
chr9:46766070:46766461:-	LINE	L1	L1MDb	391	392	392	380	0	384	384	0	0	0	0	0	Old.World.Monkey
chr9:46766468:46766944:-	LINE	L1	L1MDb	476	476	461	476	0	489	489	0	0	0	0	0	Old.World.Monkey
chr9:46767468:46767762:-	SINE	Alu	AluSx	294	294	294	294	0	294	294	0	0	0	0	0	Old.World.Monkey
chr9:46767764:46767905:-	SINE	Alu	AluJo	141	141	141	141	158	139	139	0	0	0	0	0	Old.World.Monkey
chr9:46769182:46769391:+	SINE	Alu	AluJr	209	211	209	217	0	206	206	206	0	0	0	0	New.World.Monkey
chr9:46769515:46769753:-	SINE	MIR	MIR	238	238	236	236	240	239	239	238	240	240	0	0	Pig.Cow
chr9:46770039:46770149:-	LINE	L2	L2c	110	110	110	110	110	110	110	110	0	105	106	0	Eutheria
chr9:46770816:46771116:+	SINE	Alu	AluSx3	300	307	310	297	318	0	462	0	0	0	0	0	Old.World.Monkey
chr9:46771119:46771259:+	SINE	MIR	MIRb	140	140	140	140	144	140	140	0	142	0	0	0	Pig.Cow
chr9:46771545:46771744:+	SINE	MIR	MIR	199	199	199	199	198	201	201	202	205	0	0	0	Pig.Cow
chr9:46771776:46772183:-	DNA	hAT-Tip100	ORSL-2b	407	404	408	406	416	717	723	409	627	0	0	0	Pig.Cow
chr9:46772285:46772370:-	SINE	MIR	MIR3	85	85	85	0	85	85	85	0	85	0	93	0	Eutheria
chr9:46773032:46773067:-	LINE	L2	L2c	35	35	35	35	35	0	0	35	0	0	0	0	New.World.Monkey
chr9:46773036:46773082:-	SINE	MIR	MIRb	46	46	46	46	46	0	0	46	0	0	0	0	New.World.Monkey
chr9:46773317:46773479:+	SINE	MIR	MIRb	162	162	0	162	162	162	162	163	0	0	0	0	New.World.Monkey
chr9:46773736:46773887:+	SINE	MIR	MIR3	151	151	151	151	155	158	154	0	147	0	0	0	Pig.Cow
chr9:46774137:46774190:+	LINE	CR1	L3b	53	53	53	53	53	53	53	53	51	53	0	0	Pig.Cow
chr9:46774786:46774882:+	LINE	L2	L2c	96	1079	95	116	104	105	109	110	104	0	0	0	Pig.Cow
chr9:46774898:46775083:+	SINE	MIR	MIRb	185	185	185	185	184	185	185	176	183	182	0	0	Pig.Cow
chr9:46775091:46775210:-	SINE	MIR	MIRb	119	120	120	120	120	119	119	0	0	0	122	0	Old.World.Monkey
chr9:46776448:46776912:+	Satellite	telo	TAR1	464	472	0	458	467	0	0	0	0	0	0	0	Apes
chr9:46777307:46778048:-	LINE	L1	L1PB	741	745	739	744	0	0	0	0	0	0	0	0	Great.Apes
chr9:46778048:46778223:-	SINE	Alu	AluSq2	175	176	0	0	0	0	0	0	0	0	0	0	Great.Apes
chr9:46778223:46778305:-	LINE	L1	L1PB	82	82	82	81	0	0	0	0	0	0	0	0	Great.Apes
chr9:46778338:46780469:-	LINE	L1	L1PB	2131	2120	0	2123	0	0	0	0	0	0	0	0	Great.Apes
chr9:46780702:46780813:-	DNA	hAT-Charlie	MER5B	111	111	111	111	113	111	115	108	112	0	0	0	Pig.Cow
chr9:46781511:46782001:+	LTR	ERVL-MaLR	MLT1F2	490	471	486	489	487	480	480	549	0	0	0	0	New.World.Monkey
chr9:46782670:46782727:-	DNA	hAT	MamRep38	57	57	57	57	57	57	57	57	1896	55	0	57	Eutheria
chr9:46782838:46783015:+	DNA	hAT-Charlie	Charlie16a	177	177	177	177	177	172	172	0	0	0	0	191	Eutheria
chr9:46783737:46783893:+	SINE	MIR	MIR3	156	152	157	157	157	157	157	156	162	158	0	0	Pig.Cow
chr9:46784229:46784336:-	LINE	L2	L2b	107	107	107	0	107	107	107	107	107	107	0	111	Eutheria
chr9:46786931:46787011:-	LINE	L2	L2b	80	80	80	80	81	80	80	78	0	0	0	81	Eutheria
chr9:46787261:46787370:-	SINE	MIR	MIR3	109	109	109	109	109	109	109	109	326	110	112	110	Eutheria
chr9:46787938:46788158:-	SINE	MIR	MIR	220	220	220	220	220	220	220	0	0	0	0	0	Old.World.Monkey
chr9:46789511:46789589:+	DNA	TcMar-Mariner	MADE1	78	78	79	79	79	79	79	0	0	0	0	0	Old.World.Monkey
chr9:46790004:46790297:+	SINE	Alu	AluSx1	293	290	0	306	313	0	309	0	0	0	0	0	Old.World.Monkey
chr9:46790297:46790482:+	SINE	Alu	AluSx1	185	217	0	0	0	0	0	0	0	0	0	0	Great.Apes
chr9:46790870:46791172:+	SINE	Alu	AluSq2	302	303	297	302	302	308	308	0	0	0	0	0	Old.World.Monkey
chr9:46791687:46791865:-	LINE	CR1	X7C_LINE	178	179	179	179	179	179	179	0	0	179	0	0	Pig.Cow
chr9:46792356:46792533:+	LINE	L1	L1MC2	177	176	177	174	175	176	176	176	0	184	0	0	Pig.Cow
chr9:46792533:46792839:+	LINE	L1	L1PA16	306	306	304	306	306	305	305	305	0	0	0	0	New.World.Monkey
chr9:46792839:46793684:+	LINE	L1	L1MC2	845	847	0	852	855	834	838	0	0	0	0	0	Old.World.Monkey
chr9:46793684:46793984:-	SINE	Alu	AluY	300	297	0	304	301	285	285	0	0	0	0	0	Old.World.Monkey
chr9:46795833:46795881:-	DNA	hAT-Charlie	MER5A	48	48	48	48	48	48	48	0	0	0	0	0	Old.World.Monkey
chr9:46796531:46797035:+	LINE	L2	L2a	504	0	503	504	504	504	504	495	0	0	0	0	New.World.Monkey
chr9:46797476:46797718:+	LINE	L1	L1MC5	242	242	242	240	242	242	242	257	0	0	0	0	New.World.Monkey
chr9:46797718:46798031:+	SINE	Alu	AluSx1	313	318	0	313	308	312	312	313	0	0	0	0	New.World.Monkey
chr9:46798031:46798362:+	LINE	L1	L1MC5	331	332	340	333	333	332	332	371	0	0	0	0	New.World.Monkey
chr9:46798585:46798886:+	SINE	Alu	AluJo	301	300	0	297	313	325	329	295	0	0	0	0	New.World.Monkey
chr9:46799084:46799380:-	SINE	Alu	AluY	296	295	297	299	295	304	308	0	0	0	0	0	Old.World.Monkey
chr9:46800018:46800330:+	LTR	ERVL-MaLR	THE1C	312	315	315	315	0	323	323	0	0	0	0	0	Old.World.Monkey
chr9:46800330:46800453:+	LTR	ERVL-MaLR	THE1C-int	123	123	123	123	0	123	123	0	0	0	0	0	Old.World.Monkey
chr9:46800453:46800764:+	SINE	Alu	AluSq	311	313	307	0	0	0	0	0	0	0	0	0	Great.Apes
chr9:46800764:46802228:+	LTR	ERVL-MaLR	THE1C-int	1464	1460	1458	1459	0	1471	1471	0	0	0	0	0	Old.World.Monkey
chr9:46802229:46802590:+	LTR	ERVL-MaLR	THE1C	361	361	361	361	0	362	362	0	0	0	0	0	Old.World.Monkey
chr9:46802830:46802949:+	SINE	MIR	MIR	119	119	123	123	0	123	123	0	0	0	0	0	Old.World.Monkey
chr9:46802949:46803252:-	SINE	Alu	AluSc5	303	303	306	319	0	0	0	0	0	0	0	0	Great.Apes
chr9:46803252:46803312:+	SINE	MIR	MIR	60	60	60	60	0	60	60	0	0	0	0	0	Old.World.Monkey
chr9:46804425:46804626:-	LTR	ERV1	MER67A	201	201	0	200	0	0	0	0	0	0	0	0	Great.Apes
chr9:46804677:46804970:+	SINE	Alu	AluY	293	299	0	299	0	0	0	0	0	0	0	0	Great.Apes
chr9:46805394:46805686:+	SINE	Alu	AluSc	292	297	305	282	0	303	304	0	0	0	0	0	Old.World.Monkey
chr9:46805754:46806689:+	LINE	L1	L1PA14	935	930	0	904	0	926	926	930	0	0	0	0	New.World.Monkey
chr9:46806689:46806997:+	SINE	Alu	AluSz6	308	311	0	0	0	308	308	305	0	0	0	0	New.World.Monkey
chr9:46806997:46809742:+	LINE	L1	L1PA14	2745	2883	0	2885	0	2881	2877	0	0	0	0	0	Old.World.Monkey
chr9:46810078:46810416:-	LINE	L1	L1PB3	338	337	337	337	0	338	338	0	0	0	0	0	Old.World.Monkey
chr9:46810416:46810712:-	SINE	Alu	AluSg7	296	296	296	296	0	313	313	0	0	0	0	0	Old.World.Monkey
chr9:46810712:46811288:-	LINE	L1	L1PB3	576	585	0	1359	0	586	586	0	0	0	0	0	Old.World.Monkey
chr9:46812570:46812663:-	SINE	Alu	AluYc	93	0	0	0	0	0	0	0	0	0	0	0	Human
chr9:46812673:46812970:-	SINE	Alu	AluYc	297	302	305	309	0	311	301	0	0	0	0	0	Old.World.Monkey
chr9:46813959:46814035:-	LTR	ERV1	MER31-int	76	76	76	76	0	76	76	76	75	79	0	0	Pig.Cow
chr9:46814422:46814589:-	LTR	ERV1	PRIMA4-int	167	167	167	167	167	164	164	167	168	163	0	0	Pig.Cow
chr9:46815378:46815820:+	LTR	ERV1	MER66B	442	442	426	0	0	441	437	0	0	0	0	0	Old.World.Monkey
chr9:46816789:46816896:+	SINE	MIR	MIR3	107	107	107	107	0	107	107	107	0	0	0	0	New.World.Monkey
chr9:46817733:46817815:-	LINE	L1	L1ME3D	82	82	83	82	0	82	82	82	0	0	0	0	New.World.Monkey
chr9:46817827:46818351:-	LINE	L1	L1ME3D	524	528	528	822	0	542	543	539	0	0	0	0	New.World.Monkey
chr9:46818668:46818877:+	DNA	TcMar-Tigger	Tigger6b	209	209	209	209	0	209	209	0	0	0	0	0	Old.World.Monkey
chr9:46818877:46819332:-	LTR	ERVL-MaLR	MLT1C	455	455	456	456	0	456	454	0	0	0	0	0	Old.World.Monkey
chr9:46819329:46819940:+	DNA	TcMar-Tigger	Tigger6a	611	611	611	612	0	611	611	0	0	0	0	0	Old.World.Monkey
chr9:46819940:46820235:+	SINE	Alu	AluSc8	295	0	295	292	0	0	292	0	0	0	0	0	Old.World.Monkey
chr9:46820235:46820431:+	DNA	TcMar-Tigger	Tigger6a	196	196	196	196	0	198	198	0	0	0	0	0	Old.World.Monkey
chr9:46820949:46821243:-	LTR	ERV1	MER67D	294	294	294	294	0	0	294	288	0	0	0	0	New.World.Monkey
chr9:46821285:46821524:-	SINE	Alu	AluSc	239	239	239	232	0	0	247	0	0	0	0	0	Old.World.Monkey
chr9:46821524:46821785:-	LTR	ERV1	MER67D	261	261	261	259	0	264	261	259	0	0	0	0	New.World.Monkey
chr9:46822440:46822590:+	SINE	Alu	AluY	150	149	147	148	0	0	147	0	0	0	0	0	Old.World.Monkey
chr9:46822934:46823347:+	LTR	ERV1	MER67B	413	414	412	0	0	417	417	411	0	0	0	0	New.World.Monkey
chr9:46824378:46824416:+	SINE	Alu	AluY	38	0	53	0	0	0	0	0	0	0	0	0	Great.Apes
chr9:46825252:46825529:-	SINE	Alu	AluSc5	277	277	0	0	0	0	277	0	0	0	0	0	Old.World.Monkey
chr9:46826116:46826335:-	LINE	L1	L1M5	219	219	219	219	0	219	219	0	0	0	0	0	Old.World.Monkey
chr9:46826365:46826521:-	LINE	L1	L1M5	156	157	156	157	0	156	156	0	0	0	0	0	Old.World.Monkey
chr9:46826521:46827143:-	LINE	L1	L1M5	622	2606	0	0	0	614	614	0	0	0	0	0	Old.World.Monkey
chr9:46827150:46827503:-	LINE	L1	L1ME3D	353	353	0	351	0	358	356	0	0	0	0	0	Old.World.Monkey
chr9:46827503:46828335:-	LINE	L1	L1MC1	832	840	0	837	0	851	858	0	0	0	0	0	Old.World.Monkey
chr9:46828335:46829258:-	LINE	L1	L1ME3D	923	927	0	925	0	1001	956	0	0	0	0	0	Old.World.Monkey
chr9:46829312:46829853:-	LTR	ERV1	LTR12F	541	541	541	539	0	0	0	0	0	0	0	0	Great.Apes
chr9:46829864:46830337:-	LINE	L1	L1ME3D	473	475	473	477	466	473	473	0	0	0	0	0	Old.World.Monkey
chr9:46831969:46832254:-	LINE	L1	HAL1	285	285	275	285	0	0	290	0	0	0	0	0	Old.World.Monkey
chr9:46832254:46832565:-	SINE	Alu	AluY	311	303	0	298	0	0	0	0	0	0	0	0	Great.Apes
chr9:46832565:46832627:-	LINE	L1	HAL1	62	62	62	62	62	62	62	60	0	0	0	0	New.World.Monkey
chr9:46832690:46832883:-	LINE	L1	HAL1b	193	196	193	193	196	193	193	190	0	0	0	0	New.World.Monkey
chr9:46833480:46833662:-	LINE	L1	HAL1	182	180	180	177	178	182	182	175	0	0	0	0	New.World.Monkey
chr9:46833665:46833911:+	LINE	L1	L1MDa	246	246	246	246	246	1473	246	247	0	0	0	0	New.World.Monkey
chr9:46834894:46835202:+	SINE	Alu	AluSx	308	309	310	303	0	314	314	0	0	0	0	0	Old.World.Monkey
chr9:46835414:46835930:-	LINE	L1	L1MA9	516	516	0	516	0	511	511	0	0	0	0	0	Old.World.Monkey
chr9:46835957:46836397:-	LINE	L1	L1MA9	440	440	0	451	443	453	453	0	0	0	0	0	Old.World.Monkey
chr9:46836397:46836757:+	LTR	ERVL-MaLR	THE1B	360	360	0	360	0	360	359	0	0	0	0	0	Old.World.Monkey
chr9:46836757:46838324:+	LTR	ERVL-MaLR	THE1B-int	1567	1568	0	0	0	0	0	0	0	0	0	0	Great.Apes
chr9:46838324:46838688:+	LTR	ERVL-MaLR	THE1B	364	364	0	0	0	0	360	0	0	0	0	0	Old.World.Monkey
chr9:46838698:46839540:-	LINE	L1	L1MA9	842	846	0	0	0	0	0	0	0	0	0	0	Great.Apes
chr9:46839540:46839817:-	SINE	Alu	AluY	277	277	0	277	0	0	287	0	0	0	0	0	Old.World.Monkey
chr9:46839817:46840089:-	LINE	L1	L1MA9	272	263	0	265	0	0	0	0	0	0	0	0	Great.Apes
chr9:46840084:46840469:+	LINE	L1	L1M1	385	385	0	392	0	0	382	0	0	0	0	0	Old.World.Monkey
chr9:46840469:46840795:-	DNA	TcMar-Tigger	Tigger3a	326	326	0	336	0	0	330	0	0	0	0	0	Old.World.Monkey
chr9:46840795:46842473:+	LINE	L1	L1M1	1678	1676	0	1681	0	1705	1679	0	0	0	0	0	Old.World.Monkey
chr9:46842595:46843123:+	DNA	TcMar-Tigger	Tigger1	528	527	0	534	530	550	536	0	0	0	0	0	Old.World.Monkey
chr9:46843125:46843217:-	SINE	Alu	AluSz	92	92	92	92	0	92	92	0	0	0	0	0	Old.World.Monkey
chr9:46843217:46843297:-	LINE	L1	L1M4	80	80	80	80	0	80	80	0	0	0	0	0	Old.World.Monkey
chr9:46843303:46843474:+	LTR	ERV1	MER90a	171	171	178	174	0	178	178	0	0	0	0	0	Old.World.Monkey
chr9:46843497:46843713:+	LTR	ERV1	MER90a	216	226	226	226	0	0	0	0	0	0	0	0	Great.Apes
chr9:46843798:46843886:-	SINE	MIR	MIRb	88	88	88	88	0	88	88	0	0	0	0	0	Old.World.Monkey
chr9:46845374:46845627:+	SINE	MIR	MIR	253	253	253	253	0	271	271	0	0	0	0	0	Old.World.Monkey
chr9:46845664:46845859:-	LINE	L2	L2a	195	195	195	195	0	195	195	0	0	0	0	0	Old.World.Monkey
chr9:46845941:46846038:-	LINE	L1	L1M5	97	97	97	97	0	97	97	0	0	0	0	0	Old.World.Monkey
chr9:46846174:46846235:-	LTR	ERVL-MaLR	MLT1G1	61	61	61	61	0	60	60	0	0	0	0	0	Old.World.Monkey
chr9:46846360:46846660:+	SINE	Alu	AluSc	300	317	296	305	303	330	304	0	0	0	0	0	Old.World.Monkey
chr9:46846686:46846776:-	LTR	ERVL-MaLR	MLT1G1	90	90	90	90	90	90	90	0	0	0	0	0	Old.World.Monkey
chr9:46846864:46847092:-	LINE	L1	L1M5	228	228	228	224	0	0	237	0	0	0	0	0	Old.World.Monkey
chr9:46847219:46847517:-	LINE	L1	L1MB7	298	295	298	0	0	298	298	0	0	0	0	0	Old.World.Monkey
chr9:46847859:46847979:-	LTR	ERVL	MER21-int	120	120	120	121	120	120	120	0	0	119	0	0	Pig.Cow
chr9:46847990:46848521:-	LINE	L1	L1MB7	531	531	531	0	528	533	532	0	0	0	0	0	Old.World.Monkey
chr9:46848521:46848896:-	LTR	ERVL-MaLR	THE1B	375	375	375	375	375	376	376	0	0	0	0	0	Old.World.Monkey
chr9:46848896:46848969:-	LINE	L1	L1MB7	73	73	73	73	73	73	73	0	0	0	0	0	Old.World.Monkey
chr9:46849008:46849658:+	LINE	L1	L1MB3	650	650	0	651	652	649	649	0	0	0	0	0	Old.World.Monkey
chr9:46849690:46850121:+	LTR	ERVL-MaLR	MLT1C	431	431	432	430	429	431	431	0	0	0	0	0	Old.World.Monkey
chr9:46850136:46850873:-	LTR	ERVL	MER21-int	737	738	738	735	734	737	737	0	0	0	0	0	Old.World.Monkey
chr9:46850903:46852072:-	LTR	ERVL-MaLR	MSTA-int	1169	1169	1169	1175	1166	1152	1150	0	0	0	0	0	Old.World.Monkey
chr9:46852072:46852390:-	SINE	Alu	AluSz	318	319	324	324	318	0	0	0	0	0	0	0	Apes
chr9:46852390:46852516:-	LTR	ERVL-MaLR	MSTA-int	126	126	126	126	126	0	126	0	0	0	0	0	Old.World.Monkey
chr9:46852518:46852888:-	LTR	ERVL-MaLR	MSTA	370	370	0	369	363	0	0	0	0	0	0	0	Apes
chr9:46853087:46853513:+	LINE	L1	L1MEc	426	426	426	426	426	428	428	0	0	0	0	0	Old.World.Monkey
chr9:46853589:46853720:+	LINE	L1	L1MEc	131	131	130	130	130	131	131	0	0	0	0	0	Old.World.Monkey
chr9:46853771:46853998:+	LINE	L1	L1MEc	227	227	227	227	223	222	218	0	0	0	0	0	Old.World.Monkey
chr9:46854030:46854135:+	LINE	L1	L1MEc	105	105	105	105	105	105	105	0	0	0	0	0	Old.World.Monkey
chr9:46854135:46855131:+	LTR	ERV1	MER52D	996	996	1007	996	1035	0	0	0	0	0	0	0	Apes
chr9:46855119:46855945:+	LTR	ERV1	MER52A	826	812	831	831	831	829	829	0	0	0	0	0	Old.World.Monkey
chr9:46855945:46856534:+	LINE	L1	L1MEc	589	589	591	0	0	578	0	0	0	0	0	0	Old.World.Monkey
chr9:46856534:46856844:-	SINE	Alu	AluSq2	310	310	310	309	0	312	0	0	0	0	0	0	Old.World.Monkey
chr9:46856844:46857648:+	LINE	L1	L1MEc	804	815	815	810	816	819	819	0	0	0	0	0	Old.World.Monkey
chr9:46857648:46857932:+	SINE	Alu	AluSx1	284	284	285	284	285	310	321	0	0	0	0	0	Old.World.Monkey
chr9:46857932:46858165:+	LINE	L1	L1MEc	233	232	231	231	235	249	250	0	0	0	0	0	Old.World.Monkey
chr9:46858155:46858441:-	LINE	L1	L1MC3	286	288	288	289	293	289	289	0	0	0	0	0	Old.World.Monkey
chr9:46859344:46859685:-	LINE	L2	L2	341	341	341	341	341	458	458	0	0	0	0	0	Old.World.Monkey
chr9:46859795:46860022:-	LINE	L1	L1M5	227	227	227	227	227	227	227	0	0	0	0	0	Old.World.Monkey
chr9:46860720:46860848:+	SINE	MIR	MIRb	128	128	128	128	128	128	128	0	0	0	0	0	Old.World.Monkey
chr9:46862372:46862505:+	SINE	Alu	FLAM_C	133	133	133	133	132	133	133	0	0	0	0	0	Old.World.Monkey
chr9:46862667:46862767:+	LINE	L1	L1MC	100	100	100	100	0	100	100	0	107	0	0	0	Pig.Cow
chr9:46862919:46862954:+	LINE	L1	L1MCa	35	35	0	35	35	35	35	0	0	0	0	0	Old.World.Monkey
chr9:46862954:46863259:-	SINE	Alu	AluSz	305	304	304	304	0	302	301	0	0	0	0	0	Old.World.Monkey
chr9:46863259:46864694:+	LINE	L1	L1MCa	1435	1435	0	1426	1424	1429	1429	0	0	0	0	0	Old.World.Monkey
chr9:46865479:46868992:+	LINE	L1	L1MA4	3513	3516	3515	0	3769	3482	3492	0	0	0	0	0	Old.World.Monkey
chr9:46869012:46869997:+	LINE	L1	L1MA4	985	985	985	984	969	960	964	0	0	0	0	0	Old.World.Monkey
chr9:46870009:46870192:-	LINE	L1	L1M2	183	188	183	183	0	184	185	0	0	0	0	0	Old.World.Monkey
chr9:46870192:46870415:-	SINE	Alu	AluSx1	223	226	0	227	220	220	215	0	0	0	0	0	Old.World.Monkey
chr9:46870415:46870473:-	LINE	L1	L1M2	58	58	58	58	58	58	58	0	0	0	0	0	Old.World.Monkey
chr9:46871412:46872529:-	LTR	ERV1	MER52C	1117	1123	1122	1124	1117	0	0	0	0	0	0	0	Apes
chr9:46872532:46872941:+	LINE	L1	L1ME1	409	409	409	406	409	0	0	0	0	0	0	0	Apes
chr9:46872941:46873240:-	SINE	Alu	AluSx3	299	298	299	297	299	0	285	0	0	0	0	0	Old.World.Monkey
chr9:46873240:46873337:+	LINE	L1	L1ME1	97	98	98	98	96	97	97	96	0	0	0	0	New.World.Monkey
chr9:46873387:46874009:+	LINE	L1	L1ME1	622	623	623	621	622	619	619	640	0	0	0	0	New.World.Monkey
chr9:46874665:46874925:+	LINE	L1	L1MA5	260	260	0	261	260	260	260	258	0	0	0	0	New.World.Monkey
chr9:46876219:46876345:+	SINE	Alu	FLAM_A	126	127	126	126	124	126	126	121	0	0	0	0	New.World.Monkey
chr9:46878157:46878449:-	SINE	Alu	AluSg	292	292	0	292	291	290	290	292	0	0	0	0	New.World.Monkey
chr9:46879727:46879920:-	DNA	TcMar-Tigger	MER2	193	193	193	193	193	193	193	0	0	0	0	0	Old.World.Monkey
chr9:46879912:46880013:-	DNA	TcMar-Tigger	MER2B	101	101	101	101	101	101	101	0	0	0	0	0	Old.World.Monkey
chr9:46881752:46881852:+	SINE	MIR	MIR3	100	102	100	100	100	100	100	99	0	0	0	0	New.World.Monkey
chr9:46881852:46882227:+	LTR	ERVL-MaLR	MSTA	375	375	375	375	374	0	376	377	0	0	0	0	New.World.Monkey
chr9:46882229:46883832:+	LTR	ERVL-MaLR	MSTA-int	1603	1605	1604	1602	1603	0	1610	0	0	0	0	0	Old.World.Monkey
chr9:46883834:46884158:+	LTR	ERVL-MaLR	MSTA	324	323	323	323	330	318	321	0	0	0	0	0	Old.World.Monkey
chr9:46884158:46884449:+	SINE	Alu	AluSc	291	294	294	0	294	285	285	0	0	0	0	0	Old.World.Monkey
chr9:46884449:46884500:+	LTR	ERVL-MaLR	MSTA	51	51	51	51	51	0	0	0	0	0	0	0	Apes
chr9:46884500:46884601:+	SINE	MIR	MIR3	101	101	101	101	101	0	0	0	0	0	0	0	Apes
chr9:46884734:46885051:-	LINE	L1	L1ME3	317	317	305	306	306	307	307	0	0	0	0	0	Old.World.Monkey
chr9:46885086:46885342:-	LINE	L1	L1MEg	256	261	261	260	256	263	264	0	0	0	0	0	Old.World.Monkey
chr9:46887227:46887667:+	LINE	L1	L1PA8	440	440	440	440	442	0	0	438	0	0	0	0	New.World.Monkey
chr9:46887667:46887963:+	SINE	Alu	AluY	296	295	0	297	294	0	0	0	0	0	0	0	Apes
chr9:46887963:46888080:+	LINE	L1	L1PA8	117	115	114	0	153	0	0	0	0	0	0	0	Apes
chr9:46888080:46888385:+	SINE	Alu	AluY	305	304	0	306	330	0	0	0	0	0	0	0	Apes
chr9:46888430:46889158:-	LINE	L1	L1M3b	728	727	730	761	0	0	0	0	0	0	0	0	Great.Apes
chr9:46889152:46890119:-	LINE	L1	L1M3b	967	966	0	969	0	951	950	0	0	0	0	0	Old.World.Monkey
chr9:46890119:46890407:-	SINE	Alu	AluSc	288	314	0	310	320	309	314	297	0	0	0	0	New.World.Monkey
chr9:46890407:46891440:-	LINE	L1	L1M3b	1033	1034	1032	1035	1042	1025	1029	1008	0	0	0	0	New.World.Monkey
chr9:46891783:46892346:-	LINE	L1	L1M3b	563	563	563	563	547	558	558	0	0	0	0	0	Old.World.Monkey
chr9:46892348:46892522:-	LINE	L1	L1MD3	174	174	174	174	174	174	174	174	0	0	0	0	New.World.Monkey
chr9:46892522:46892815:-	SINE	Alu	AluSx1	293	294	0	294	294	286	286	294	0	0	0	0	New.World.Monkey
chr9:46892815:46893278:-	LINE	L1	L1MD3	463	452	456	462	452	443	457	491	0	0	0	0	New.World.Monkey
chr9:46893279:46893572:+	SINE	Alu	AluJb	293	292	293	292	293	293	293	293	0	0	0	0	New.World.Monkey
chr9:46893663:46893852:-	LINE	L1	L1MEg	189	193	189	189	189	501	506	190	0	0	0	0	New.World.Monkey
chr9:46894503:46894771:-	SINE	Alu	AluSc8	268	278	269	266	277	0	349	0	0	0	0	0	Old.World.Monkey
chr9:46894901:46895283:-	LINE	L1	L1PA13	382	382	382	382	382	377	377	0	0	0	0	0	Old.World.Monkey
chr9:46895466:46895533:-	SINE	Alu	AluJr	67	67	67	67	67	66	66	0	0	0	0	0	Old.World.Monkey
chr9:46896237:46896614:+	LTR	ERVL-MaLR	THE1C	377	377	385	377	374	378	378	0	0	0	0	0	Old.World.Monkey
chr9:46896669:46896724:-	LINE	L1	L1MEg	55	55	55	55	55	0	0	0	0	0	0	0	Apes
chr9:46897756:46898513:+	LINE	L1	L1MC2	757	753	752	752	754	759	759	735	0	0	0	0	New.World.Monkey
chr9:46899062:46899128:-	SINE	Alu	AluYg6	66	66	66	1329	1429	66	66	0	0	0	0	0	Old.World.Monkey
chr9:46900170:46900251:+	LINE	L2	L2a	81	81	81	81	81	81	81	81	0	0	0	0	New.World.Monkey
chr9:46900336:46900540:-	SINE	MIR	MIR	204	204	204	511	204	204	204	0	0	0	0	0	Old.World.Monkey
chr9:46901192:46901252:+	LINE	CR1	L3b	60	60	59	60	60	60	60	60	0	0	0	0	New.World.Monkey
chr9:46901705:46901798:-	LINE	L1	L1MD2	93	93	93	93	93	93	93	89	0	0	0	0	New.World.Monkey
chr9:46901795:46902177:-	LINE	L1	L1MD2	382	380	382	373	382	415	415	376	0	0	0	0	New.World.Monkey
chr9:46902177:46902471:+	SINE	Alu	AluSc	294	295	296	296	293	294	294	0	0	0	0	0	Old.World.Monkey
chr9:46902471:46903375:-	LINE	L1	L1MD2	904	898	0	0	901	881	881	0	0	0	0	0	Old.World.Monkey
chr9:46903382:46903623:+	DNA	hAT-Charlie	Charlie8	241	241	241	241	237	241	241	0	0	0	0	0	Old.World.Monkey
chr9:46903884:46903992:+	DNA	hAT-Charlie	Charlie24	108	108	108	108	108	108	108	108	0	0	0	0	New.World.Monkey
chr9:46904298:46904479:-	LINE	L1	L1M5	181	181	181	181	181	175	175	0	194	0	0	0	Pig.Cow
chr9:46904479:46904787:-	SINE	Alu	AluSg	308	304	0	303	308	319	317	0	0	0	0	0	Old.World.Monkey
chr9:46904787:46904801:-	LINE	L1	L1M5	14	14	14	14	14	14	14	0	0	0	0	0	Old.World.Monkey
chr9:46904854:46905029:-	LINE	L1	L1M5	175	173	175	173	173	167	169	0	0	0	0	0	Old.World.Monkey
chr9:46905222:46905940:-	LINE	RTE	L4	718	717	718	718	718	716	716	0	0	0	0	0	Old.World.Monkey
chr9:46906148:46906239:-	LINE	L2	L2a	91	91	91	91	91	136	91	0	0	0	0	0	Old.World.Monkey
chr9:46906958:46907187:-	DNA	hAT-Charlie	MER20	229	229	229	229	229	229	229	0	0	0	0	0	Old.World.Monkey
chr9:46907952:46908006:+	LINE	L2	L2a	54	54	54	54	54	54	54	64	0	0	0	0	New.World.Monkey
chr9:46908202:46908523:-	LTR	ERV1	LTR8	321	330	322	322	321	322	322	0	0	0	0	0	Old.World.Monkey
chr9:46908524:46908746:+	LTR	ERV1	MER52A	222	244	225	246	244	0	0	0	0	0	0	0	Apes
chr9:46908858:46908969:+	LINE	RTE	L4	111	107	111	111	107	112	112	109	0	0	0	0	New.World.Monkey
chr9:46909078:46909407:+	SINE	Alu	AluSx1	329	0	325	0	0	0	0	0	0	0	0	0	Great.Apes
chr9:46910104:46910841:+	LTR	ERV1	LTR8A	737	0	737	733	737	735	735	0	0	0	0	0	Old.World.Monkey
chr9:46911018:46911417:-	LINE	L1	L1MC5	399	399	400	399	396	389	390	0	0	0	0	0	Old.World.Monkey
chr9:46911417:46911894:+	LTR	ERV1	LTR19A	477	0	477	472	471	472	472	455	0	0	0	0	New.World.Monkey
chr9:46911894:46912157:-	LINE	L1	L1MC5	263	263	263	259	0	271	275	272	0	0	0	0	New.World.Monkey
chr9:46912257:46912360:+	LTR	ERVL-MaLR	MSTB	103	103	103	103	103	103	103	103	0	0	0	0	New.World.Monkey
chr9:46916177:46916480:+	SINE	Alu	AluSz	303	308	0	307	297	301	297	0	0	0	0	0	Old.World.Monkey
chr9:46918437:46918738:-	SINE	Alu	AluYf4	301	307	329	0	0	0	0	0	0	0	0	0	Great.Apes
chr9:46922324:46922408:-	LTR	ERVL-MaLR	MLT1I	84	84	84	84	84	84	84	84	0	0	0	0	New.World.Monkey
chr9:46923228:46923497:+	LINE	L1	L1M5	269	269	269	269	268	267	267	0	0	0	0	0	Old.World.Monkey
chr9:46923670:46923979:+	SINE	Alu	AluSq2	309	309	307	309	478	0	0	0	0	0	0	0	Apes
chr9:46924838:46925131:-	SINE	Alu	AluSc	293	293	0	293	300	609	306	0	0	0	0	0	Old.World.Monkey
chr9:46925131:46925395:-	LINE	L1	HAL1	264	264	264	260	264	270	270	0	0	0	0	0	Old.World.Monkey
chr9:46926153:46926219:+	SINE	Alu	AluYc	66	66	68	66	66	76	76	0	0	0	0	0	Old.World.Monkey
chr9:46926390:46926654:+	LINE	L2	L2a	264	264	264	264	264	256	256	0	0	0	0	0	Old.World.Monkey
chr9:46926831:46927319:-	LINE	L1	L1MEd	488	488	482	495	495	483	483	0	0	0	0	0	Old.World.Monkey
chr9:46927479:46927740:-	LINE	L1	L1MEd	261	260	261	254	254	255	255	0	0	0	0	0	Old.World.Monkey
chr9:46927740:46928031:-	SINE	Alu	AluSc5	291	292	0	290	290	291	297	0	0	0	0	0	Old.World.Monkey
chr9:46928031:46928249:-	LINE	L1	L1MEd	218	218	218	218	218	217	217	0	0	0	0	0	Old.World.Monkey
chr9:46928251:46928416:-	LINE	L1	L1MB2	165	165	165	161	165	172	172	0	0	0	0	0	Old.World.Monkey
chr9:46928540:46928862:-	LINE	L1	L1MEd	322	0	324	324	0	330	330	0	0	0	0	0	Old.World.Monkey
chr9:46929087:46929223:-	LTR	ERV1	MER72	136	136	136	136	136	0	0	0	0	0	0	0	Apes
chr9:46929239:46929554:-	LTR	ERV1	MER72	315	315	316	315	315	547	553	0	0	0	0	0	Old.World.Monkey
chr9:46929579:46929649:-	LTR	ERV1	MER72	70	70	70	70	70	70	70	0	0	0	0	0	Old.World.Monkey
chr9:46930396:46930589:-	LTR	ERV1	LTR49	193	193	193	193	193	193	193	0	0	0	0	0	Old.World.Monkey
chr9:46930573:46930756:-	LTR	ERV1	LTR49	183	183	183	179	0	183	183	0	0	0	0	0	Old.World.Monkey
chr9:46930863:46931071:-	LTR	ERVL-MaLR	MLT1B	208	208	208	215	208	206	206	0	0	0	0	0	Old.World.Monkey
chr9:46931103:46931222:+	LTR	ERV1	LTR48	119	119	122	120	121	120	120	0	0	0	0	0	Old.World.Monkey
chr9:46931403:46931470:+	LTR	ERVL-MaLR	MLT1A	67	0	0	68	0	67	67	0	0	0	0	0	Old.World.Monkey
chr9:46931545:46931834:+	LTR	ERVL	LTR41B	289	289	286	299	279	285	285	0	0	0	0	0	Old.World.Monkey
chr9:46932008:46932551:+	LTR	ERV1	LTR49	543	543	542	557	538	541	545	0	0	0	0	0	Old.World.Monkey
chr9:46932669:46932901:-	LTR	ERVL	LTR41B	232	232	227	242	232	225	229	0	0	0	0	0	Old.World.Monkey
chr9:46932926:46933024:-	LTR	ERVL	LTR41B	98	102	102	106	102	102	102	0	0	0	0	0	Old.World.Monkey
chr9:46933452:46933737:+	SINE	Alu	AluY	285	285	0	285	282	0	0	0	0	0	0	0	Apes
chr9:46934396:46934701:-	SINE	Alu	AluY	305	0	296	298	0	0	0	0	0	0	0	0	Great.Apes
chr9:46934805:46935032:+	LINE	L2	L2	227	230	230	222	229	222	222	0	0	0	0	0	Old.World.Monkey
chr9:46935038:46935328:+	LTR	ERVL	MER70B	290	289	289	290	289	289	289	0	0	0	0	0	Old.World.Monkey
chr9:46937261:46937411:-	LINE	L2	L2a	150	150	150	150	150	149	149	155	0	0	0	0	New.World.Monkey
chr9:46937424:46937736:+	SINE	Alu	AluSz	312	313	0	312	314	314	314	315	0	0	0	0	New.World.Monkey
chr9:46937967:46938369:-	LTR	ERVL	LTR16A1	402	0	0	406	405	0	0	386	0	0	0	0	New.World.Monkey
chr9:46938456:46938537:+	SINE	MIR	MIRb	81	81	0	81	81	81	81	81	0	0	0	0	New.World.Monkey
chr9:46938573:46938790:+	LTR	Gypsy?	LTR85a	217	217	0	217	210	215	215	217	0	0	0	0	New.World.Monkey
chr9:46938907:46939225:+	SINE	Alu	AluSx	318	0	0	0	305	0	0	0	0	0	0	0	Apes
chr9:46939451:46939979:-	LTR	ERVL	MLT2B4	528	528	528	0	538	855	532	518	0	0	0	0	New.World.Monkey
chr9:46939979:46943830:-	LTR	ERVL	ERVL-B4-int	3851	0	0	0	3892	3923	0	0	0	0	0	0	Old.World.Monkey
chr9:46943830:46944225:+	LTR	ERVL-MaLR	MSTA	395	395	394	393	395	394	0	391	0	0	0	0	New.World.Monkey
chr9:46944229:46944653:-	LTR	ERVL	ERVL-B4-int	424	424	424	424	420	433	0	0	0	0	0	0	Old.World.Monkey
chr9:46944653:46944895:+	DNA	TcMar-Tigger	Tigger5	242	242	242	242	242	242	0	242	0	0	0	0	New.World.Monkey
chr9:46944922:46945130:-	LINE	L1	L1PB1	208	208	207	205	207	206	0	202	0	0	0	0	New.World.Monkey
chr9:46945130:46945528:+	DNA	TcMar-Tigger	Tigger5	398	393	398	398	398	389	389	0	0	0	0	0	Old.World.Monkey
chr9:46945529:46946693:-	LTR	ERVL	ERVL-B4-int	1164	0	1164	1172	1172	1134	1134	1167	0	0	0	0	New.World.Monkey
chr9:46946716:46947112:-	LTR	ERVL	MLT2B4	396	396	396	396	397	396	396	396	0	0	0	0	New.World.Monkey
chr9:46948353:46948672:+	SINE	Alu	AluY	319	321	0	309	320	0	0	0	0	0	0	0	Apes
chr9:46948697:46948881:+	SINE	Alu	AluYb8	184	0	0	0	0	0	0	0	0	0	0	0	Human
chr9:46949268:46949801:-	LTR	ERV1	MER41C	533	533	0	534	533	539	539	534	0	0	0	0	New.World.Monkey
chr9:46950442:46950564:-	DNA	hAT-Charlie	MER5A1	122	122	0	122	122	121	121	122	0	0	0	0	New.World.Monkey
chr9:46951455:46951768:+	LINE	L1	L1ME1	313	313	0	313	313	312	312	0	0	0	0	0	Old.World.Monkey
chr9:46952073:46952381:-	SINE	Alu	AluSg	308	310	0	0	385	302	303	0	0	0	0	0	Old.World.Monkey
chr9:46952433:46952605:+	SINE	Alu	AluSx	172	0	177	0	182	167	167	0	0	0	0	0	Old.World.Monkey
chr9:46953231:46953535:-	SINE	Alu	AluSz	304	311	302	297	299	0	0	0	0	0	0	0	Apes
chr9:46954524:46954655:-	DNA	hAT-Charlie	MER5B	131	131	131	131	131	0	0	0	0	0	0	0	Apes
chr9:46955133:46955435:+	SINE	Alu	AluSz	302	302	302	297	303	296	0	0	0	0	0	0	Old.World.Monkey
chr9:46955985:46956428:-	LTR	ERVL-MaLR	MLT1F1	443	443	440	439	439	443	443	0	0	0	0	0	Old.World.Monkey
chr9:46956990:46957079:+	SINE	MIR	MIRb	89	89	89	89	89	89	89	91	0	94	0	0	Pig.Cow
chr9:46958430:46958541:-	LINE	L2	L2b	111	111	111	111	111	111	0	113	0	0	0	0	New.World.Monkey
chr9:46959152:46959249:+	DNA	hAT-Charlie	Charlie15a	97	97	97	98	97	96	96	95	0	0	0	0	New.World.Monkey
chr9:46959394:46959588:+	SINE	MIR	MIR	194	194	193	194	194	195	195	194	0	0	0	0	New.World.Monkey
chr9:46960666:46960862:-	SINE	MIR	MIR3	196	196	196	198	200	197	197	194	0	0	0	0	New.World.Monkey
chr9:46962613:46962696:+	LINE	L2	L2a	83	83	83	83	83	82	82	80	0	0	0	0	New.World.Monkey
chr9:46962742:46963110:-	LTR	ERVL-MaLR	MSTA	368	368	368	368	364	356	356	0	0	0	0	0	Old.World.Monkey
chr9:46963624:46964519:-	LINE	L1	L1PA17	895	896	925	896	1249	895	892	0	0	0	0	0	Old.World.Monkey
chr9:46965849:46966286:-	LTR	ERVL	MER21C	437	437	445	437	432	437	437	0	0	0	0	0	Old.World.Monkey
chr9:46966286:46966310:-	DNA	DNA	MER107	24	24	24	24	24	24	24	0	0	0	0	0	Old.World.Monkey
chr9:46966362:46966525:-	DNA	DNA	MER107	163	163	163	163	163	160	160	0	0	0	0	0	Old.World.Monkey
chr9:46966525:46967078:-	LTR	ERVL	MER21C	553	553	553	553	601	546	546	0	0	0	0	0	Old.World.Monkey
chr9:46967084:46967314:-	LINE	L1	L1ME1	230	230	230	230	230	233	233	0	0	0	0	0	Old.World.Monkey
chr9:46967313:46967735:+	LINE	L1	L1M4c	422	422	422	0	422	421	421	0	0	0	0	0	Old.World.Monkey
chr9:46967732:46968136:-	LINE	L1	L1M5	404	404	404	404	404	406	406	0	0	0	0	0	Old.World.Monkey
chr9:46968133:46968254:-	LINE	L1	L1M5	121	121	121	121	121	131	122	0	0	0	0	0	Old.World.Monkey
chr9:46968370:46968568:-	LINE	L1	L1MC3	198	198	198	198	196	196	196	0	0	0	0	0	Old.World.Monkey
chr9:46968650:46969170:-	LTR	ERVL	LTR80B	520	521	521	521	521	515	515	0	0	0	0	0	Old.World.Monkey
chr9:46970154:46970326:+	LINE	L2	L2	172	172	172	172	172	172	172	0	0	0	0	0	Old.World.Monkey
chr9:46970793:46971045:+	LINE	L2	L2	252	250	252	251	251	251	251	0	0	0	0	0	Old.World.Monkey
chr9:46971079:46971632:+	LINE	L1	L1PA4	553	551	548	549	549	0	0	0	0	0	0	0	Apes
chr9:46971871:46973076:+	LINE	L1	L1P3	1205	1200	0	0	1192	1201	1210	0	0	0	0	0	Old.World.Monkey
chr9:46973072:46973780:-	LINE	L1	L1P4b	708	8185	706	0	8185	0	0	742	0	0	0	0	New.World.Monkey
chr9:46973783:46975316:-	LINE	L1	L1P4b	1533	1531	1534	0	1532	0	0	1510	0	0	0	0	New.World.Monkey
chr9:46976082:46976205:-	SINE	MIR	MIR	123	123	126	123	123	0	0	123	0	0	0	0	New.World.Monkey
chr9:46976212:46976642:+	LTR	ERVL	MLT2B4	430	430	434	434	434	0	0	424	0	0	0	0	New.World.Monkey
chr9:46976750:46976836:-	SINE	MIR	MIR	86	86	86	86	0	0	0	84	0	0	0	0	New.World.Monkey
chr9:46976897:46977057:+	DNA	TcMar-Tigger	MER6C	160	160	160	160	159	0	0	158	0	0	0	0	New.World.Monkey
chr9:46977057:46977381:-	SINE	Alu	AluY	324	324	0	318	310	0	0	0	0	0	0	0	Apes
chr9:46977381:46977432:+	DNA	TcMar-Tigger	MER6C	51	0	51	51	51	0	0	0	0	0	0	0	Apes
chr9:46977437:46977589:-	SINE	MIR	MIRb	152	152	152	152	151	0	0	0	0	0	0	0	Apes
chr9:46977673:46977770:-	LTR	Gypsy?	LTR85a	97	97	97	97	97	0	0	0	0	0	0	0	Apes
chr9:46978320:46978417:-	SINE	MIR	MIRb	97	97	0	97	97	0	0	0	0	0	0	0	Apes
chr9:46978400:46978490:+	SINE	MIR	MIRb	90	90	90	88	90	0	0	0	0	0	0	0	Apes
chr9:46979868:46980012:-	DNA	hAT-Charlie	MER3	144	144	144	144	144	0	0	0	0	0	0	0	Apes
chr9:46980429:46980516:+	LTR	ERVL-MaLR	MLT1K	87	87	87	87	87	85	85	0	0	0	0	0	Old.World.Monkey
chr9:46980603:46980845:+	SINE	Alu	AluJo	242	242	243	243	244	249	249	0	0	0	0	0	Old.World.Monkey
chr9:46981117:46981243:+	LTR	ERVL-MaLR	MSTB	126	0	0	0	0	124	124	0	0	0	0	0	Old.World.Monkey
chr9:46981243:46981547:+	SINE	Alu	AluY	304	0	0	0	0	0	0	0	0	0	0	0	Human
chr9:46981547:46981799:+	LTR	ERVL-MaLR	MSTB	252	252	252	252	252	0	0	0	0	0	0	0	Apes
chr9:46981799:46982107:+	SINE	Alu	AluY	308	309	301	303	309	0	0	0	0	0	0	0	Apes
chr9:46982107:46982157:+	LTR	ERVL-MaLR	MSTB	50	50	50	50	53	50	50	0	0	0	0	0	Old.World.Monkey
chr9:46983513:46983820:+	SINE	Alu	AluY	307	0	0	300	308	299	297	0	0	0	0	0	Old.World.Monkey
chr9:46984762:46984823:-	SINE	MIR	MIR	61	60	61	61	61	61	61	61	0	0	0	0	New.World.Monkey
chr9:46985170:46985554:+	LINE	L2	L2	384	384	385	385	382	386	386	418	0	0	0	0	New.World.Monkey
chr9:46986121:46986260:+	LINE	L2	L2	139	139	139	139	139	138	138	139	0	0	0	0	New.World.Monkey
chr9:46986304:46986368:-	LINE	L2	L2a	64	64	64	64	64	64	64	64	0	0	0	0	New.World.Monkey
chr9:46986389:46986882:+	LINE	L2	L2	493	493	490	491	490	500	500	487	0	0	0	0	New.World.Monkey
chr9:46986912:46987196:-	SINE	Alu	AluSq2	284	959	284	284	0	0	283	0	0	0	0	0	Old.World.Monkey
chr9:46987542:46987827:+	SINE	Alu	AluYc	285	285	0	293	0	0	0	0	0	0	0	0	Great.Apes
chr9:46987870:46988292:-	LINE	L2	L2a	422	422	422	421	426	426	426	0	0	0	0	0	Old.World.Monkey
chr9:46988294:46988440:+	LINE	L1	L1MEg2	146	146	146	146	146	0	145	0	0	0	0	0	Old.World.Monkey
chr9:46988557:46988703:-	LINE	L1	L1MB8	146	146	146	146	146	146	146	0	0	0	0	0	Old.World.Monkey
chr9:46988703:46988971:+	SINE	Alu	AluSg	268	268	266	0	264	263	263	0	0	0	0	0	Old.World.Monkey
chr9:46988971:46989169:-	LINE	L1	L1MB8	198	198	0	0	198	197	197	0	0	0	0	0	Old.World.Monkey
chr9:46989168:46990383:-	LINE	L1	L1MB2	1215	1217	0	1222	1219	0	1292	0	0	0	0	0	Old.World.Monkey
chr9:46990383:46990668:-	SINE	Alu	AluJo	285	285	0	285	285	288	288	0	0	0	0	0	Old.World.Monkey
chr9:46990668:46991415:-	LINE	L1	L1MB2	747	748	0	748	746	791	790	0	0	0	0	0	Old.World.Monkey
chr9:46991460:46993890:-	LINE	L1	L1MB2	2430	2404	0	2437	2440	2420	2424	0	0	0	0	0	Old.World.Monkey
chr9:46993890:46994200:-	SINE	Alu	AluY	310	315	0	308	312	301	305	0	0	0	0	0	Old.World.Monkey
chr9:46994200:46994724:-	LINE	L1	L1MB2	524	524	524	513	525	522	522	0	0	0	0	0	Old.World.Monkey
chr9:46994843:46995557:+	LINE	L1	L1P4a	714	715	714	715	713	741	741	0	0	0	0	0	Old.World.Monkey
chr9:46995553:46996910:+	LINE	L1	L1P4a	1357	1357	1354	1360	1692	1670	1684	0	0	0	0	0	Old.World.Monkey
chr9:46996910:46997038:+	SINE	Alu	AluY	128	128	128	128	129	128	128	0	0	0	0	0	Old.World.Monkey
chr9:46997070:46997126:+	LINE	L1	L1P4a	56	55	55	0	55	54	54	0	0	0	0	0	Old.World.Monkey
chr9:46997126:46997423:-	SINE	Alu	AluSz	297	297	0	297	297	298	298	0	0	0	0	0	Old.World.Monkey
chr9:46997423:46997551:+	LINE	L1	L1P4a	128	128	128	128	128	128	128	0	0	0	0	0	Old.World.Monkey
chr9:46997551:46998089:+	LTR	ERV1	LTR38	538	538	538	538	520	529	536	0	0	0	0	0	Old.World.Monkey
chr9:46998089:46998211:+	LINE	L1	L1P4a	122	122	122	122	122	122	122	0	0	0	0	0	Old.World.Monkey
chr9:46999642:46999999:+	LINE	L1	L1P4a	357	357	356	358	349	358	358	355	0	0	0	0	New.World.Monkey
chr9:47000000:47001343:+	LINE	L1	L1PA16	1343	1326	0	1344	1338	1514	1332	1651	0	0	0	0	New.World.Monkey
chr9:47002272:47002484:+	LTR	ERVL-MaLR	MLT1A	212	212	212	212	211	212	212	212	0	0	0	0	New.World.Monkey
chr9:47003545:47003845:-	SINE	Alu	AluSq2	300	300	0	300	300	0	300	305	0	0	0	0	New.World.Monkey
chr9:47004128:47004222:-	SINE	MIR	MIRc	94	94	94	94	94	0	95	94	0	0	0	0	New.World.Monkey
chr9:47004893:47005240:-	SINE	Alu	AluSc8	347	0	0	0	0	0	0	0	0	0	0	0	Human
chr9:47005465:47006003:-	LTR	ERVL	MLT2A2	538	540	0	538	546	538	538	0	0	0	0	0	Old.World.Monkey
chr9:47006515:47006669:-	SINE	MIR	MIR	154	154	154	154	154	684	685	154	0	0	0	0	New.World.Monkey
chr9:47007576:47007725:-	SINE	MIR	MIRb	149	149	149	147	149	148	148	147	0	0	0	0	New.World.Monkey
chr9:47007913:47007959:-	LINE	L2	L2c	46	46	46	46	46	46	46	46	0	0	0	0	New.World.Monkey
chr9:47008571:47008880:-	SINE	Alu	AluY	309	304	0	309	301	0	0	0	0	0	0	0	Apes
chr9:47010529:47010597:+	DNA	DNA	MER105	68	68	68	68	68	68	68	0	0	0	0	0	Old.World.Monkey
chr9:47011374:47011478:+	SINE	MIR	MIR3	104	104	104	104	104	103	103	104	0	0	0	0	New.World.Monkey
chr9:47011494:47011688:+	LINE	L2	L2a	194	194	194	185	194	191	191	194	0	0	0	0	New.World.Monkey
chr9:47011697:47011976:+	LTR	ERVL-MaLR	MLT1A1	279	0	280	280	283	272	272	0	0	0	0	0	Old.World.Monkey
chr9:47011976:47012286:-	SINE	Alu	AluSq2	310	0	324	305	299	303	303	0	0	0	0	0	Old.World.Monkey
chr9:47012286:47012352:+	LTR	ERVL-MaLR	MLT1A1	66	67	0	67	67	67	67	0	0	0	0	0	Old.World.Monkey
chr9:47012354:47014103:+	LTR	ERVL-MaLR	MLT1A1-int	1749	1788	1748	1683	1725	1743	1743	0	0	0	0	0	Old.World.Monkey
chr9:47014103:47014237:+	LTR	ERVL-MaLR	MLT1A1	134	134	134	0	0	134	131	0	0	0	0	0	Old.World.Monkey
chr9:47014237:47014587:-	LTR	ERVL-MaLR	MSTD	350	350	350	0	0	367	367	0	0	0	0	0	Old.World.Monkey
chr9:47014587:47014790:+	LTR	ERVL-MaLR	MLT1A1	203	203	203	0	203	201	201	0	0	0	0	0	Old.World.Monkey
chr9:47014790:47015586:+	LINE	L2	L2a	796	798	797	0	794	0	0	0	0	0	0	0	Apes
chr9:47015719:47016002:-	LTR	ERVL-MaLR	MLT1H	283	283	282	282	0	0	0	283	0	0	0	0	New.World.Monkey
chr9:47016216:47016441:+	LINE	L2	L2a	225	225	0	226	0	0	0	220	0	0	0	0	New.World.Monkey
chr9:47016619:47016921:+	SINE	Alu	AluYa5	302	0	0	0	0	0	0	0	0	0	0	0	Human
chr9:47017248:47017543:-	LINE	L1	L1MA9	295	295	295	307	0	288	288	291	0	0	0	0	New.World.Monkey
chr9:47017545:47017888:-	LINE	L1	L1MC	343	343	343	350	0	338	343	338	0	0	0	0	New.World.Monkey
chr9:47017890:47017985:-	LINE	L1	L1MD	95	96	95	95	0	0	0	96	0	0	0	0	New.World.Monkey
chr9:47017987:47018483:+	LINE	L1	L1M2	496	496	494	498	0	496	496	498	0	0	0	0	New.World.Monkey
chr9:47018480:47018690:-	LINE	L1	L1M5	210	210	210	209	0	210	210	205	0	0	0	0	New.World.Monkey
chr9:47018855:47018932:+	LINE	L1	L1M5	77	77	77	0	0	76	76	77	0	0	0	0	New.World.Monkey
chr9:47018932:47019136:+	LTR	ERVL	MLT2D	204	204	204	0	0	0	203	202	0	0	0	0	New.World.Monkey
chr9:47019136:47019420:+	SINE	Alu	AluY	284	285	0	0	0	0	0	0	0	0	0	0	Great.Apes
chr9:47019420:47019696:+	LTR	ERVL	MLT2D	276	276	276	0	0	0	0	0	0	0	0	0	Great.Apes
chr9:47019696:47019764:+	LINE	L1	L1M5	68	68	68	0	68	0	0	68	0	0	0	0	New.World.Monkey
chr9:47019955:47020107:-	SINE	MIR	MIRb	152	152	152	0	152	0	0	149	0	0	0	0	New.World.Monkey
chr9:47020193:47020498:+	SINE	Alu	AluY	305	304	301	0	299	0	0	0	0	0	0	0	Apes
chr9:47020523:47020841:+	SINE	Alu	AluYb9	318	0	0	0	0	0	0	0	0	0	0	0	Human
chr9:47021147:47021223:-	LTR	ERVL-MaLR	THE1D	76	76	76	76	0	0	0	0	0	0	0	0	Great.Apes
chr9:47022840:47023145:-	LTR	ERVL-MaLR	THE1D	305	0	305	0	300	0	0	0	0	0	0	0	Apes
chr9:47023205:47023469:-	SINE	Alu	AluSx1	264	252	0	297	296	0	0	0	0	0	0	0	Apes
chr9:47024577:47024662:+	DNA	hAT-Charlie	MER5A	85	85	85	84	84	84	84	84	0	0	0	0	New.World.Monkey
chr9:47026243:47026382:+	LINE	L2	L2	139	139	139	133	139	139	139	139	0	0	0	0	New.World.Monkey
chr9:47026408:47026547:+	LTR	ERVL	LTR84b	139	0	140	140	143	146	146	138	0	0	0	0	New.World.Monkey
chr9:47026547:47026916:+	LINE	L1	L1PB4	369	369	369	370	370	396	396	368	0	0	0	0	New.World.Monkey
chr9:47026916:47027099:+	LTR	ERVL	LTR84b	183	183	183	183	183	181	181	176	0	0	0	0	New.World.Monkey
chr9:47027104:47027588:-	LTR	ERVK	LTR22B	484	482	484	484	488	482	484	0	0	0	0	0	Old.World.Monkey
chr9:47027591:47027800:+	LTR	ERVL	LTR84b	209	209	209	209	209	209	209	210	0	0	0	0	New.World.Monkey
chr9:47028226:47028571:-	LTR	ERV1	MER89	345	345	345	344	344	344	344	344	0	0	0	0	New.World.Monkey
chr9:47028635:47028785:-	LTR	ERV1	MER89-int	150	146	150	153	153	153	153	0	0	0	0	0	Old.World.Monkey
chr9:47028785:47029197:+	LTR	ERV1	LTR12F	412	436	436	413	463	485	0	0	0	0	0	0	Old.World.Monkey
chr9:47029197:47029292:-	LTR	ERV1	MER89-int	95	95	95	95	96	94	94	0	0	0	0	0	Old.World.Monkey
chr9:47029385:47029538:-	LTR	ERV1	MER52A	153	153	153	153	153	153	153	0	0	0	0	0	Old.World.Monkey
chr9:47029546:47030173:-	LTR	ERV1	MER52A	627	627	626	0	629	935	937	0	0	0	0	0	Old.World.Monkey
chr9:47030173:47030683:-	LTR	ERV1	MER89-int	510	0	0	511	511	489	489	0	0	0	0	0	Old.World.Monkey
chr9:47030782:47031085:+	SINE	Alu	AluY	303	303	0	295	0	309	303	0	0	0	0	0	Old.World.Monkey
chr9:47031112:47032747:-	LTR	ERV1	MER89-int	1635	1950	1637	1635	0	1671	1664	0	0	0	0	0	Old.World.Monkey
chr9:47032871:47033079:-	LTR	ERV1	MER89-int	208	208	208	209	212	219	219	208	234	0	0	0	Pig.Cow
chr9:47033079:47033394:-	SINE	Alu	AluSz	315	315	3153	307	304	0	0	321	0	0	0	0	New.World.Monkey
chr9:47033394:47033626:-	LTR	ERV1	MER89-int	232	232	232	0	232	228	228	0	0	236	0	0	Pig.Cow
chr9:47033626:47033942:+	SINE	Alu	AluSx	316	312	318	0	314	0	0	0	0	0	0	0	Apes
chr9:47033942:47036025:-	LTR	ERV1	MER89-int	2083	2069	2062	2070	2065	0	0	2021	0	0	0	0	New.World.Monkey
chr9:47036038:47036353:+	SINE	Alu	AluSx	315	327	314	316	315	369	369	0	0	0	0	0	Old.World.Monkey
chr9:47036358:47036826:-	LTR	ERV1	MER89	468	468	471	471	458	471	471	474	0	0	0	0	New.World.Monkey
chr9:47038245:47038558:+	SINE	Alu	AluY	313	305	320	317	330	0	299	0	0	0	0	0	Old.World.Monkey
chr9:47039422:47039555:+	LINE	L1	L1MEd	133	133	133	133	133	133	133	131	0	0	0	0	New.World.Monkey
chr9:47039896:47041020:-	LINE	L1	L1P3	1124	1089	1123	1110	1076	1084	1086	1107	0	0	0	0	New.World.Monkey
chr9:47041134:47041430:-	SINE	Alu	AluY	296	293	296	291	0	0	0	0	0	0	0	0	Great.Apes
chr9:47041432:47041492:-	LINE	L1	L1M5	60	60	60	60	0	60	60	0	0	0	0	0	Old.World.Monkey
chr9:47041880:47041927:-	DNA	hAT-Charlie	MER58B	47	47	47	48	47	0	0	47	0	0	0	0	New.World.Monkey
chr9:47041927:47042437:+	DNA	TcMar-Tigger	MER44B	510	507	513	512	512	509	509	0	0	0	0	0	Old.World.Monkey
chr9:47042437:47042489:-	DNA	hAT-Charlie	MER58B	52	52	52	52	52	52	52	50	0	0	0	0	New.World.Monkey
chr9:47042489:47042974:+	LTR	ERV1	LTR45B	485	485	0	485	782	478	478	490	0	0	0	0	New.World.Monkey
chr9:47042974:47043030:-	DNA	hAT-Charlie	MER58B	56	56	56	56	56	0	0	0	0	0	0	0	Apes
chr9:47043300:47043381:-	LINE	L1	L1ME2z	81	0	81	81	78	81	81	81	0	0	0	0	New.World.Monkey
chr9:47043381:47043682:+	SINE	Alu	AluSx1	301	291	312	297	301	295	294	0	0	0	0	0	Old.World.Monkey
chr9:47043682:47043867:-	LINE	L1	L1ME2z	185	186	185	273	183	192	192	186	0	0	0	0	New.World.Monkey
chr9:47043876:47044171:-	SINE	Alu	AluY	295	295	0	299	298	344	344	0	0	0	0	0	Old.World.Monkey
chr9:47044478:47044764:+	SINE	Alu	AluSq2	286	286	286	286	286	380	380	0	0	0	0	0	Old.World.Monkey
chr9:47045022:47045111:+	SINE	Alu	AluSx	89	91	89	89	95	89	89	0	0	0	0	0	Old.World.Monkey
chr9:47045133:47045379:+	SINE	Alu	AluSx1	246	255	256	255	567	0	0	0	0	0	0	0	Apes
chr9:47048344:47048400:+	LINE	L1	L1M4	56	56	56	56	56	55	55	56	0	0	0	0	New.World.Monkey
chr9:47048607:47048946:-	LTR	ERVL	MER54B	339	336	0	339	339	357	357	341	0	0	0	0	New.World.Monkey
chr9:47048947:47049179:+	LINE	L1	L1M4	232	232	232	225	230	228	228	230	0	0	0	0	New.World.Monkey
chr9:47050048:47050117:+	SINE	MIR	MIRc	69	69	69	68	69	0	0	0	0	0	0	0	Apes
chr9:47050360:47050978:-	LTR	ERV1	MER41B	618	618	0	618	614	616	935	0	0	0	0	0	Old.World.Monkey
chr9:47051084:47051191:-	LTR	ERV1	LTR27	107	107	107	107	106	107	107	0	0	0	0	0	Old.World.Monkey
chr9:47051193:47052140:-	LTR	ERV1	LTR28	947	949	949	951	949	927	927	0	0	0	0	0	Old.World.Monkey
chr9:47052271:47052441:-	SINE	MIR	MIRb	170	170	170	168	166	168	169	0	0	0	0	0	Old.World.Monkey
chr9:47052661:47052780:-	LTR	ERVL-MaLR	MLT1H2	119	119	119	0	119	120	120	0	0	0	0	0	Old.World.Monkey
chr9:47052890:47053085:+	DNA	hAT-Charlie	Charlie23a	195	195	195	195	195	0	0	0	0	0	0	0	Apes
chr9:47053085:47053650:+	LINE	L1	L1MC4	565	565	567	565	566	0	0	0	0	0	0	0	Apes
chr9:47053765:47054072:+	SINE	Alu	AluYb8	307	0	0	0	0	0	0	0	0	0	0	0	Human
chr9:47054215:47054523:-	SINE	Alu	AluSx1	308	0	309	305	306	306	306	0	0	0	0	0	Old.World.Monkey
chr9:47054549:47054672:-	LINE	L1	HAL1	123	126	123	123	126	123	123	0	0	0	0	0	Old.World.Monkey
chr9:47054672:47054939:-	SINE	Alu	AluJo	267	267	271	267	266	271	271	0	0	0	0	0	Old.World.Monkey
chr9:47054941:47055273:+	LTR	ERV1	MER57B1	332	331	0	335	329	321	321	0	0	0	0	0	Old.World.Monkey
chr9:47055274:47056160:+	LINE	L1	L1M4	886	900	948	0	0	0	0	0	0	0	0	0	Great.Apes
chr9:47056160:47056450:-	SINE	Alu	AluSx	290	291	289	0	0	0	0	0	0	0	0	0	Great.Apes
chr9:47056450:47056718:+	LINE	L1	L1M4	268	268	268	0	268	0	0	0	0	0	0	0	Apes
chr9:47056722:47056943:+	SINE	Alu	AluSz6	221	0	0	0	0	0	0	0	0	0	0	0	Human
chr9:47057709:47058002:-	SINE	Alu	AluSg	293	292	293	284	293	294	296	295	0	0	0	0	New.World.Monkey
chr9:47058426:47058880:+	LINE	L2	L2a	454	462	462	0	459	469	471	453	0	0	0	0	New.World.Monkey
chr9:47059790:47060082:-	SINE	Alu	AluSx1	292	295	293	0	295	282	282	0	0	0	0	0	Old.World.Monkey
chr9:47160545:47160853:-	LTR	ERVL	LTR16A2	308	308	308	308	0	308	308	305	0	0	0	0	New.World.Monkey
chr9:47160874:47161233:+	LINE	L2	L2	359	358	358	351	0	358	358	370	0	0	0	0	New.World.Monkey
chr9:47161233:47161838:+	LTR	ERV1	MER4E	605	0	606	0	0	0	602	0	0	0	0	0	Old.World.Monkey
chr9:47161907:47162111:+	LINE	L2	L2	204	204	204	204	0	0	208	0	0	0	0	0	Old.World.Monkey
chr9:47162115:47162147:+	LTR	ERV1	LTR19A	32	96	52	96	0	0	52	0	0	0	0	0	Old.World.Monkey
chr9:47162147:47162269:+	LTR	ERV1	LTR19A	122	122	122	122	0	132	132	0	0	0	0	0	Old.World.Monkey
chr9:47162296:47162441:+	LINE	L2	L2	145	153	145	145	0	150	150	0	0	0	0	0	Old.World.Monkey
chr9:47162457:47162615:-	LINE	CR1	L3	158	0	0	0	0	0	0	0	0	0	0	0	Human
chr9:47162590:47162712:+	LINE	L2	L2c	122	0	0	0	0	0	0	0	0	0	0	0	Human
chr9:47164560:47164870:+	SINE	Alu	AluJo	310	310	310	298	0	296	296	0	0	0	0	0	Old.World.Monkey
chr9:47165269:47165356:-	SINE	MIR	MIRb	87	87	87	87	87	87	87	0	0	0	0	93	Eutheria
chr9:47166350:47166582:+	LINE	L2	L2a	232	232	232	232	232	230	230	0	0	0	0	0	Old.World.Monkey
chr9:47166583:47166833:-	SINE	Alu	AluSz	250	704	0	249	249	0	0	0	0	0	0	0	Apes
chr9:47166886:47167022:+	SINE	Alu	FLAM_C	136	136	0	136	199	130	130	0	0	0	0	0	Old.World.Monkey
chr9:47167038:47167785:-	LINE	L1	L1M5	747	747	0	747	779	777	777	733	0	0	0	0	New.World.Monkey
chr9:47168017:47168354:+	LTR	ERVL	MER74B	337	337	336	336	337	337	337	332	0	0	0	0	New.World.Monkey
chr9:47168480:47168514:-	SINE	Alu	AluSq10	34	34	34	34	34	34	34	0	0	0	0	0	Old.World.Monkey
chr9:47168504:47168677:+	DNA	hAT-Tip100	Arthur1B	173	173	173	172	172	0	0	170	0	0	0	0	New.World.Monkey
chr9:47168677:47168972:-	SINE	Alu	AluJb	295	292	283	281	0	285	285	0	0	0	0	0	Old.World.Monkey
chr9:47168972:47169407:+	DNA	hAT-Tip100	Arthur1B	435	436	434	434	433	429	429	0	0	0	0	0	Old.World.Monkey
chr9:47169750:47169941:-	LINE	L2	L2c	191	191	191	215	191	191	191	0	0	0	0	0	Old.World.Monkey
chr9:47169952:47170059:+	DNA	hAT-Charlie	MER20	107	107	107	107	107	103	103	107	0	0	0	0	New.World.Monkey
chr9:47170377:47170438:-	SINE	MIR	MIRc	61	61	61	61	61	61	61	59	0	63	0	0	Pig.Cow
chr9:47170864:47171024:-	SINE	MIR	MIRb	160	160	160	160	159	159	159	157	0	0	0	0	New.World.Monkey
chr9:47171132:47171213:+	SINE	MIR	MIR	81	81	79	81	81	81	81	81	0	0	0	0	New.World.Monkey
chr9:47171242:47171561:+	SINE	Alu	AluSq2	319	319	314	325	314	0	331	0	0	0	0	0	Old.World.Monkey
chr9:47171582:47171758:+	SINE	Alu	FAM	176	176	176	176	179	178	178	0	0	0	0	0	Old.World.Monkey
chr9:47173075:47173363:+	LTR	ERVL-MaLR	MSTD	288	288	275	0	295	278	278	0	0	0	0	0	Old.World.Monkey
chr9:47173363:47173667:-	SINE	Alu	AluSx1	304	304	299	0	304	1999	1997	0	0	0	0	0	Old.World.Monkey
chr9:47173669:47173817:-	LTR	ERVL-MaLR	MLT1C	148	148	148	0	148	148	148	0	146	0	0	0	Pig.Cow
chr9:47173826:47174098:-	SINE	Alu	AluSx1	272	272	0	0	270	270	270	0	0	0	0	0	Old.World.Monkey
chr9:47174107:47174426:-	LINE	L1	L1M7	319	319	319	0	319	329	329	0	0	0	0	0	Old.World.Monkey
chr9:47174428:47174472:+	SINE	Alu	FLAM_A	44	44	44	45	45	45	45	0	0	0	0	0	Old.World.Monkey
chr9:47174613:47174921:-	SINE	Alu	AluSg4	308	305	297	293	303	0	0	0	0	0	0	0	Apes
chr9:47174921:47175299:-	LINE	L1	L1M7	378	0	377	377	0	365	0	0	0	0	0	0	Old.World.Monkey
chr9:47175316:47175491:-	SINE	Alu	AluJr	175	179	179	179	0	183	0	0	0	0	0	0	Old.World.Monkey
chr9:47175491:47175800:-	SINE	Alu	AluJb	309	328	310	306	313	312	0	0	0	0	0	0	Old.World.Monkey
chr9:47175800:47175917:-	SINE	Alu	AluJr	117	116	117	114	117	114	0	0	0	0	0	0	Old.World.Monkey
chr9:47175919:47176041:-	LTR	ERV1	MER41B	122	122	122	121	121	119	0	0	0	0	0	0	Old.World.Monkey
chr9:47176030:47176422:-	LTR	ERV1	MER41B	392	392	392	392	392	392	0	0	0	0	0	0	Old.World.Monkey
chr9:47176423:47176456:-	SINE	Alu	AluJr	33	33	33	34	33	33	33	33	0	0	0	0	New.World.Monkey
chr9:47176714:47176888:+	LINE	L1	L1ME2z	174	174	174	174	174	173	173	170	0	0	0	0	New.World.Monkey
chr9:47176894:47176957:+	LTR	ERVL-MaLR	MLT1J	63	63	63	63	63	63	63	63	0	0	0	0	New.World.Monkey
chr9:47177541:47178032:+	LTR	ERVL-MaLR	MLT1J	491	491	492	492	491	494	494	0	0	0	0	0	Old.World.Monkey
chr9:47178131:47178274:+	LTR	ERV1	MER83C	143	143	143	0	171	142	142	0	0	0	0	0	Old.World.Monkey
chr9:47178392:47178444:+	LTR	ERV1	MER83B	52	292	67	0	52	4345	52	0	0	0	0	0	Old.World.Monkey
chr9:47178453:47178676:+	LTR	ERV1	MER83C	223	223	223	0	253	0	0	0	0	0	0	0	Apes
chr9:47178706:47178828:-	SINE	MIR	MIRb	122	122	122	122	122	122	122	0	0	0	0	0	Old.World.Monkey
chr9:47181871:47181890:+	DNA	hAT-Tip100	ORSL	19	19	19	19	0	0	0	37	0	0	0	0	New.World.Monkey
chr9:47181890:47182025:-	LTR	ERV1	MER4A1_	135	135	135	135	0	0	0	135	0	0	0	0	New.World.Monkey
chr9:47182053:47182327:-	SINE	Alu	AluSg7	274	274	0	279	0	0	0	0	0	0	0	0	Great.Apes
chr9:47182327:47182802:-	LTR	ERV1	MER4A1_	475	475	475	475	475	0	0	0	0	0	0	0	Apes
chr9:47182802:47182885:+	DNA	hAT-Tip100	ORSL	83	83	83	83	83	0	0	82	0	0	0	0	New.World.Monkey
chr9:47183472:47184203:+	LTR	ERV1	LTR8	731	0	0	0	0	724	0	0	0	0	0	0	Old.World.Monkey
chr9:47185448:47185871:+	LINE	L1	L1MC4	423	424	427	426	425	431	0	0	0	0	0	0	Old.World.Monkey
chr9:47189116:47189269:+	LINE	L1	L1MC4	153	153	153	0	153	152	152	170	0	0	0	0	New.World.Monkey
chr9:47189443:47189867:+	LTR	ERVL-MaLR	MLT1D	424	424	424	0	424	421	421	408	0	0	0	0	New.World.Monkey
chr9:47190257:47190466:-	LINE	L2	L2	209	209	0	210	0	0	0	0	0	0	0	0	Great.Apes
chr9:47190466:47190762:+	SINE	Alu	AluSc5	296	293	0	295	0	0	0	0	0	0	0	0	Great.Apes
chr9:47190762:47190791:-	LINE	L2	L2	29	29	29	29	29	0	0	0	0	0	0	0	Apes
chr9:47191150:47191480:-	LTR	ERV1	MER4D	330	325	330	330	329	0	0	0	0	0	0	0	Apes
chr9:47191547:47191829:-	LTR	ERV1	MER49	282	282	283	282	273	0	0	0	0	0	0	0	Apes
chr9:47193239:47193483:-	SINE	MIR	MIRb	244	244	244	244	244	244	244	0	0	0	0	0	Old.World.Monkey
chr9:47193874:47194121:-	LINE	RTE	L4	247	247	247	247	0	243	243	0	0	0	0	0	Old.World.Monkey
chr9:47194454:47194581:-	SINE	MIR	MIR	127	127	127	127	127	128	128	0	0	0	0	0	Old.World.Monkey
chr9:47194754:47195005:+	LINE	RTE	L4	251	251	251	251	252	254	254	0	0	0	0	0	Old.World.Monkey
chr9:47195450:47196103:+	LTR	ERV1	MER4A	653	655	655	657	0	656	656	0	0	0	0	0	Old.World.Monkey
chr9:47196103:47196500:+	LTR	ERV1	MER4C	397	397	397	397	0	394	0	0	0	0	0	0	Old.World.Monkey
chr9:47197505:47197545:-	SINE	MIR	MIRb	40	40	40	40	0	40	0	0	0	0	0	0	Old.World.Monkey
chr9:47197545:47197716:-	DNA	hAT-Charlie	MER5B	171	171	171	171	0	171	0	0	0	0	0	0	Old.World.Monkey
chr9:47197716:47197733:-	SINE	MIR	MIRb	17	17	17	17	0	17	0	0	0	0	0	0	Old.World.Monkey
chr9:47197733:47197748:-	SINE	Alu	AluSx	15	15	0	15	0	0	0	0	0	0	0	0	Great.Apes
chr9:47197806:47198086:-	SINE	Alu	AluSx	280	280	0	280	280	280	280	0	0	0	0	0	Old.World.Monkey
chr9:47198086:47198270:-	SINE	MIR	MIRb	184	184	184	184	184	186	186	0	0	0	0	0	Old.World.Monkey
chr9:47198701:47198996:+	SINE	Alu	AluY	295	300	0	310	304	310	306	0	0	0	0	0	Old.World.Monkey
chr9:47199400:47199589:-	LINE	L1	L1ME3C	189	189	189	189	189	0	0	0	0	0	0	0	Apes
chr9:47199628:47199827:+	SINE	Alu	AluSc5	199	199	199	199	0	0	0	0	0	0	0	0	Great.Apes
chr9:47199839:47200131:+	SINE	Alu	AluY	292	292	0	293	617	0	0	0	0	0	0	0	Apes
chr9:47200133:47200515:-	LINE	L1	L1M5	382	378	382	379	374	0	0	0	0	0	0	0	Apes
chr9:47201031:47201347:-	SINE	Alu	AluY	316	315	315	312	304	0	0	0	0	0	0	0	Apes
chr9:47202758:47202949:+	LINE	L2	L2	191	194	194	194	194	195	195	0	0	0	0	0	Old.World.Monkey
chr9:47202949:47203111:-	DNA	hAT-Charlie	MER5A1	162	162	162	161	463	162	162	0	0	0	0	0	Old.World.Monkey
chr9:47203111:47203413:+	LINE	L2	L2	302	302	302	302	302	302	302	0	0	0	0	0	Old.World.Monkey
chr9:47203413:47203719:+	SINE	Alu	AluSg	306	299	0	295	303	310	308	0	0	0	0	0	Old.World.Monkey
chr9:47203719:47203906:+	LINE	L2	L2	187	187	186	187	188	187	187	0	0	0	0	0	Old.World.Monkey
chr9:47204397:47204588:-	SINE	MIR	MIR3	191	191	191	199	191	193	193	2706	0	0	0	0	New.World.Monkey
chr9:47204949:47205257:-	SINE	Alu	AluY	308	305	0	308	308	0	0	0	0	0	0	0	Apes
chr9:47205615:47206137:-	LTR	ERV1	LTR48B	522	524	524	518	524	506	506	600	0	0	0	0	New.World.Monkey
chr9:47206137:47206440:+	SINE	Alu	AluY	303	324	0	0	298	0	0	0	0	0	0	0	Apes
chr9:47206440:47206518:-	LTR	ERV1	LTR48B	78	78	78	77	84	77	77	0	0	0	0	0	Old.World.Monkey
chr9:47206548:47206697:+	LTR	ERVL-MaLR	MLT1K	149	149	149	152	145	152	152	148	0	0	0	0	New.World.Monkey
chr9:47206772:47207436:-	LINE	L1	L1MCa	664	664	664	665	665	654	654	664	0	0	0	0	New.World.Monkey
chr9:47207441:47207563:+	SINE	Alu	AluYa8	122	121	0	122	122	0	0	0	0	0	0	0	Apes
chr9:47207563:47207613:-	LINE	L1	L1MCa	50	48	50	50	50	0	0	0	0	0	0	0	Apes
chr9:47207811:47208034:-	SINE	Alu	AluY	223	311	306	309	306	0	0	0	0	0	0	0	Apes
chr9:47208335:47209063:-	LINE	L1	L1MC1	728	727	728	722	728	0	0	0	0	0	0	0	Apes
chr9:47209063:47209364:-	SINE	Alu	AluY	301	304	0	301	301	0	0	0	0	0	0	0	Apes
chr9:47209364:47209785:-	LINE	L1	L1MC1	421	421	421	418	421	0	0	0	0	0	0	0	Apes
chr9:47209785:47210081:-	SINE	Alu	AluSx1	296	297	294	300	296	0	0	0	0	0	0	0	Apes
chr9:47210081:47210138:-	LINE	L1	L1MC1	57	57	57	57	57	0	0	0	0	0	0	0	Apes
chr9:47210132:47210312:-	LINE	L1	L1MC	180	179	178	180	180	0	0	0	0	0	0	0	Apes
chr9:47210307:47210539:-	LINE	L1	L1MC1	232	232	232	236	233	0	0	0	0	0	0	0	Apes
chr9:47210936:47211084:+	SINE	MIR	MIR3	148	148	148	148	462	0	0	0	0	0	0	0	Apes
chr9:47211430:47211735:-	SINE	Alu	AluSx	305	0	305	305	305	0	0	0	0	0	0	0	Apes
chr9:47212367:47212500:-	LTR	Gypsy	LTR81A	133	133	133	133	133	0	0	0	0	0	0	0	Apes
chr9:47212500:47212786:+	SINE	Alu	AluSc	286	284	295	286	284	0	0	0	0	0	0	0	Apes
chr9:47212811:47212839:-	LTR	Gypsy	LTR81A	28	0	28	28	28	0	0	0	0	0	0	0	Apes
chr9:47212839:47213140:-	SINE	Alu	AluY	301	0	298	5116	8656	0	0	0	0	0	0	0	Apes
chr9:47214734:47214786:+	SINE	MIR	MIR	52	52	52	52	52	0	0	51	0	0	0	0	New.World.Monkey
chr9:47214786:47215023:-	LINE	L1	L1PA8	237	237	237	236	237	0	0	559	0	0	0	0	New.World.Monkey
chr9:47215023:47215083:+	SINE	MIR	MIR	60	60	60	60	60	60	60	59	0	0	0	60	Eutheria
chr9:47215198:47215322:-	SINE	Alu	FLAM_C	124	124	124	124	0	124	124	123	0	0	0	0	New.World.Monkey
chr9:47215647:47215954:-	SINE	Alu	AluJb	307	307	308	304	308	305	313	0	0	0	0	0	Old.World.Monkey
chr9:47216288:47216405:-	LTR	ERVL	LTR40b	117	117	117	117	117	118	118	118	0	0	0	0	New.World.Monkey
chr9:47216450:47216737:-	SINE	Alu	AluY	287	287	338	288	275	0	289	0	0	0	0	0	Old.World.Monkey
chr9:47216737:47217040:-	LTR	ERVL	LTR40b	303	303	303	303	294	0	300	0	0	0	0	0	Old.World.Monkey
chr9:47217204:47217341:+	DNA	hAT-Charlie	MER5B	137	137	137	137	136	135	135	0	0	0	0	0	Old.World.Monkey
chr9:47217790:47222212:-	LINE	L1	L1PREC2	4422	0	4428	4517	0	0	0	0	0	0	0	0	Great.Apes
chr9:47222237:47223547:-	LINE	L1	L1PREC2	1310	0	1353	1337	1452	1320	1321	0	0	0	0	0	Old.World.Monkey
chr9:47223732:47224857:+	LINE	L1	L1MC2	1125	1125	1135	1148	1119	1286	1229	1124	0	0	0	0	New.World.Monkey
chr9:47224857:47225150:-	SINE	Alu	AluSc	293	293	291	15379	303	308	306	0	0	0	0	0	Old.World.Monkey
chr9:47225150:47225716:+	LINE	L1	L1MC2	566	566	564	565	566	566	565	555	0	0	0	0	New.World.Monkey
chr9:47227037:47227638:+	LTR	ERV1	MER39	601	604	604	601	600	602	602	588	0	0	0	0	New.World.Monkey
chr9:47227677:47227840:-	SINE	MIR	MIR3	163	163	163	163	163	163	163	163	0	0	164	172	Eutheria
chr9:47229054:47229362:-	SINE	Alu	AluY	308	309	308	328	314	0	0	0	0	0	0	0	Apes
chr9:47230058:47230364:-	SINE	Alu	AluY	306	308	0	309	297	0	0	0	0	0	0	0	Apes
chr9:47231179:47231468:-	SINE	Alu	AluSg	289	290	289	288	297	0	0	292	0	0	0	0	New.World.Monkey
chr9:47231474:47231870:-	LINE	L1	L1PA13	396	396	396	396	395	395	395	0	0	0	0	0	Old.World.Monkey
chr9:47232148:47232413:+	LINE	L2	L2c	265	265	265	265	264	0	0	262	0	0	0	0	New.World.Monkey
chr9:47232413:47232798:-	LTR	ERVL-MaLR	MSTA	385	385	460	387	385	0	0	385	0	0	0	0	New.World.Monkey
chr9:47232798:47233443:+	LINE	L2	L2c	645	645	645	647	648	0	0	644	0	0	0	0	New.World.Monkey
chr9:47233440:47233692:-	LINE	L2	L2a	252	252	252	922	911	0	0	252	0	0	0	0	New.World.Monkey
chr9:47233734:47233814:+	DNA	hAT-Blackjack	MER63B	80	80	80	80	77	80	80	0	0	0	0	0	Old.World.Monkey
chr9:47234026:47234350:-	LINE	L1	L1ME1	324	324	324	324	324	319	319	0	0	0	0	0	Old.World.Monkey
chr9:47234350:47234656:-	SINE	Alu	AluY	306	315	317	303	312	0	0	0	0	0	0	0	Apes
chr9:47234656:47234842:-	LINE	L1	L1ME1	186	186	186	185	182	182	182	0	0	0	0	0	Old.World.Monkey
chr9:47234842:47234913:+	LTR	ERVL	MER74B	71	71	71	70	71	71	71	0	0	0	0	0	Old.World.Monkey
chr9:47236014:47236271:-	SINE	Alu	AluJo	257	257	256	261	257	0	257	0	0	0	0	0	Old.World.Monkey
chr9:47236280:47236583:-	SINE	Alu	AluY	303	303	0	312	308	0	0	0	0	0	0	0	Apes
chr9:47237747:47239757:+	LINE	L1	L1MA9	2010	0	2010	2010	1974	1989	2015	1982	0	0	0	0	New.World.Monkey
chr9:47239746:47240211:+	LINE	L1	L1MA9	465	0	543	471	0	0	0	0	0	0	0	0	Great.Apes
chr9:47240211:47240507:+	SINE	Alu	AluSp	296	0	295	295	296	0	0	0	0	0	0	0	Apes
chr9:47240507:47241234:+	LINE	L1	L1MA9	727	0	730	736	730	0	0	0	0	0	0	0	Apes
chr9:47241278:47242064:+	LINE	L1	L1MA9	786	0	782	782	0	0	0	0	0	0	0	0	Great.Apes
chr9:47242097:47242192:+	LINE	L1	L1MA9	95	0	96	130	95	0	0	0	0	0	0	0	Apes
chr9:47242192:47242495:-	SINE	Alu	AluSq	303	0	302	0	304	0	0	0	0	0	0	0	Apes
chr9:47242495:47242521:+	LINE	L1	L1MA9	26	0	26	0	26	0	0	26	0	0	0	0	New.World.Monkey
chr9:47242611:47242698:+	LINE	L2	L2a	87	0	87	0	87	0	0	87	0	0	0	0	New.World.Monkey
chr9:47242698:47242997:-	SINE	Alu	AluSq2	299	0	296	0	299	0	0	308	0	0	0	0	New.World.Monkey
chr9:47242997:47243113:+	LINE	L2	L2a	116	0	116	0	116	0	0	116	0	0	0	0	New.World.Monkey
chr9:47243383:47243487:+	SINE	MIR	MIR3	104	0	104	0	0	0	0	104	0	0	0	0	New.World.Monkey
chr9:47243846:47244585:-	LINE	L1	L1MC2	739	0	2252	2251	2244	0	0	0	0	0	0	0	Apes
chr9:47244614:47245421:-	LTR	ERV1	LTR1D	807	0	782	779	779	0	0	0	0	0	0	0	Apes
chr9:47245421:47245499:-	LINE	L1	L1MC2	78	0	78	78	78	0	0	0	0	0	0	0	Apes
chr9:47245499:47245660:-	LINE	L1	L1MA9	161	0	161	157	161	0	0	159	0	0	0	0	New.World.Monkey
chr9:47245660:47245685:-	LINE	L1	L1MC2	25	0	25	24	25	0	0	0	0	0	0	0	Apes
chr9:47245709:47245822:-	LINE	L1	L1MA7	113	0	113	109	113	0	0	114	0	0	0	0	New.World.Monkey
chr9:47245824:47246207:-	LTR	ERV1	MER31A	383	0	383	380	384	0	0	389	0	0	0	0	New.World.Monkey
chr9:47247025:47247313:-	SINE	Alu	AluSc	288	0	288	284	291	0	0	0	0	0	0	0	Apes
chr9:47247379:47247597:-	DNA	hAT-Charlie	MER20	218	0	217	218	217	0	0	213	0	0	0	0	New.World.Monkey
chr9:47247848:47248147:-	SINE	Alu	AluY	299	293	0	303	289	0	0	0	0	0	0	0	Apes
chr9:47248334:47248603:-	SINE	Alu	AluY	269	304	0	301	0	0	0	0	0	0	0	0	Great.Apes
chr9:47248645:47248774:+	LINE	L2	L2a	129	129	129	129	442	0	0	0	0	0	0	0	Apes
chr9:47249175:47249485:+	SINE	Alu	AluY	310	300	473	0	0	0	0	0	0	0	0	0	Great.Apes
chr9:47249728:47249778:-	LTR	ERVL-MaLR	MSTA	50	50	50	50	0	0	0	48	0	0	0	0	New.World.Monkey
chr9:47249819:47250111:-	SINE	Alu	AluSz	292	0	0	0	0	0	0	0	0	0	0	0	Human
chr9:47250111:47250490:-	LTR	ERVL-MaLR	MSTA	379	379	379	379	0	0	0	381	0	0	0	0	New.World.Monkey
chr9:47251004:47251304:-	SINE	Alu	AluSc	300	304	0	303	300	0	0	0	0	0	0	0	Apes
chr9:47251663:47251998:+	LTR	ERV1	MER110	335	332	338	0	335	0	0	0	0	0	0	0	Apes
chr9:47251998:47252292:-	SINE	Alu	AluY	294	293	0	296	0	289	359	0	0	0	0	0	Old.World.Monkey
chr9:47252292:47252415:+	LTR	ERV1	MER110	123	123	123	123	0	123	123	0	0	0	0	0	Old.World.Monkey
chr9:47252444:47252617:+	SINE	Alu	AluSx	173	173	173	201	0	173	173	0	0	0	0	0	Old.World.Monkey
chr9:47252617:47252668:+	LTR	ERVL-MaLR	MSTA	51	51	51	51	0	51	51	50	0	0	0	0	New.World.Monkey
chr9:47254536:47254833:-	SINE	Alu	AluSp	297	295	297	0	0	0	303	0	0	0	0	0	Old.World.Monkey
chr9:47255004:47255187:+	LTR	ERV1	LTR37B	183	183	182	183	0	178	178	184	0	0	0	0	New.World.Monkey
chr9:47255543:47255847:+	SINE	Alu	AluSx	304	301	0	292	0	293	293	0	0	0	0	0	Old.World.Monkey
chr9:47256880:47257056:-	SINE	MIR	MIRb	176	176	176	177	0	0	0	174	0	0	0	0	New.World.Monkey
chr9:47257059:47257366:+	SINE	Alu	AluSx1	307	307	301	306	0	0	0	329	0	0	0	0	New.World.Monkey
chr9:47257981:47258210:-	SINE	MIR	MIR	229	229	229	229	0	228	228	228	0	0	0	0	New.World.Monkey
chr9:47258611:47258914:-	SINE	Alu	AluY	303	307	0	0	302	0	0	0	0	0	0	0	Apes
chr9:47259090:47259428:-	LINE	L1	L1MC2	338	338	343	343	343	0	0	0	0	0	0	0	Apes
chr9:47259444:47259703:-	LINE	L1	L1MEd	259	256	262	263	260	0	0	0	0	0	0	0	Apes
chr9:47259703:47260041:+	LTR	ERVL-MaLR	MSTA	338	348	336	0	0	0	0	0	0	0	0	0	Great.Apes
chr9:47260041:47260346:-	SINE	Alu	AluY	305	305	438	0	300	0	0	0	0	0	0	0	Apes
chr9:47260346:47260387:+	LTR	ERVL-MaLR	MSTA	41	41	41	0	41	0	0	0	0	0	0	0	Apes
chr9:47260387:47260475:-	LINE	L1	L1MEd	88	88	88	0	0	0	0	0	0	0	0	0	Great.Apes
chr9:47260570:47260829:-	LINE	L1	L1MEd	259	0	259	261	0	0	0	0	0	0	0	0	Great.Apes
chr9:47261082:47261253:+	LTR	ERV1	LTR73	171	171	171	174	0	0	0	0	0	0	0	0	Great.Apes
chr9:47261253:47261579:+	SINE	Alu	AluJo	326	316	319	324	0	0	0	0	0	0	0	0	Great.Apes
chr9:47261579:47261863:+	SINE	Alu	AluSx3	284	280	285	313	0	0	0	0	0	0	0	0	Great.Apes
chr9:47261863:47262224:+	LTR	ERV1	LTR73	361	361	361	379	0	0	0	0	0	0	0	0	Great.Apes
chr9:47262270:47262804:-	LINE	L1	L1MEd	534	534	535	561	0	0	0	0	0	0	0	0	Great.Apes
chr9:47262848:47262969:+	SINE	Alu	AluYb8	121	2141	121	2195	0	0	0	0	0	0	0	0	Great.Apes
chr9:47262969:47263137:-	LINE	L2	L2	168	168	168	168	0	168	0	0	0	0	0	0	Old.World.Monkey
chr9:47263771:47264122:+	LTR	ERVL-MaLR	THE1B	351	351	351	356	0	359	0	0	0	0	0	0	Old.World.Monkey
chr9:47265963:47266262:+	SINE	Alu	AluY	299	311	0	305	0	0	0	0	0	0	0	0	Great.Apes
chr9:47266715:47268502:-	LTR	ERV1	LTR12C	1787	0	0	0	0	0	0	0	0	0	0	0	Human
chr9:47270540:47270928:-	LTR	ERVL	LTR40c	388	388	387	388	0	388	388	388	0	0	0	0	New.World.Monkey
chr9:47270989:47271700:-	LINE	L1	L1MB3	711	711	714	710	0	713	0	0	0	0	0	0	Old.World.Monkey
chr9:47271707:47271774:-	LTR	ERVL	LTR40c	67	67	67	67	0	67	67	67	0	0	0	0	New.World.Monkey
chr9:47272131:47274405:+	LINE	L1	L1PA15	2274	2270	2288	2304	0	0	2299	2346	0	0	0	0	New.World.Monkey
chr9:47274405:47274675:-	SINE	Alu	AluY	270	269	270	269	0	0	0	0	0	0	0	0	Great.Apes
chr9:47274675:47277832:+	LINE	L1	L1PA15	3157	3160	3160	3162	0	0	0	0	0	0	0	0	Great.Apes
chr9:47279742:47280034:-	DNA	hAT-Charlie	Charlie24	292	292	292	292	292	292	292	292	0	0	317	0	Eutheria
chr9:47280068:47280425:+	LTR	ERVL-MaLR	MLT1A	357	357	357	357	353	351	352	0	0	0	0	0	Old.World.Monkey
chr9:47280428:47280743:-	SINE	Alu	AluY	315	315	318	0	305	0	0	0	0	0	0	0	Apes
chr9:47280819:47281038:-	DNA	hAT-Charlie	Charlie24	219	219	219	220	212	219	219	219	0	0	0	0	New.World.Monkey
chr9:47282368:47282655:-	SINE	Alu	AluY	287	289	0	287	280	0	0	0	0	0	0	0	Apes
chr9:47282745:47282840:+	SINE	MIR	MIR	95	95	95	95	95	0	0	95	0	0	0	0	New.World.Monkey
chr9:47282840:47283325:+	LTR	ERV1	LTR45B	485	485	486	0	486	0	0	468	0	0	0	0	New.World.Monkey
chr9:47283325:47283465:+	SINE	MIR	MIR	140	140	140	139	140	0	0	0	0	0	0	0	Apes
chr9:47284042:47284341:+	SINE	Alu	AluY	299	299	0	299	300	0	0	0	0	0	0	0	Apes
chr9:47285242:47285350:-	LINE	CR1	L3b	108	108	108	108	108	108	108	104	0	0	0	0	New.World.Monkey
chr9:47285857:47286025:-	LINE	L2	L2b	168	168	168	168	166	168	168	303	0	0	0	0	New.World.Monkey
chr9:47286212:47286444:+	SINE	Alu	AluSg4	232	305	307	305	300	297	0	0	0	0	0	0	Old.World.Monkey
chr9:47287571:47287891:-	SINE	Alu	AluY	320	308	315	0	308	304	0	0	0	0	0	0	Old.World.Monkey
chr9:47288008:47288320:-	SINE	Alu	AluY	312	322	304	307	299	297	297	0	0	0	0	0	Old.World.Monkey
chr9:47288337:47288915:-	LINE	L1	L1PB4	578	582	579	578	885	551	551	582	0	0	0	0	New.World.Monkey
chr9:47288915:47289060:+	LINE	L1	L1PB4	145	145	143	145	143	0	0	0	0	0	0	0	Apes
chr9:47289551:47289589:+	LINE	L1	L1M4b	38	38	38	38	38	40	40	40	0	0	0	0	New.World.Monkey
chr9:47290629:47291649:-	LINE	L1	L1ME2	1020	1018	1024	1020	1010	0	0	0	0	0	0	0	Apes
chr9:47291627:47293042:-	LINE	L1	L1ME2	1415	1396	1400	0	1404	0	0	0	0	0	0	0	Apes
chr9:47293042:47293329:-	SINE	Alu	AluY	287	299	295	301	300	0	0	0	0	0	0	0	Apes
chr9:47293329:47293585:-	LINE	L1	L1ME2	256	256	256	256	256	0	0	0	0	0	0	0	Apes
chr9:47293586:47293751:+	DNA	hAT-Charlie	MER106B	165	165	165	0	166	0	0	0	0	0	0	0	Apes
chr9:47293751:47294097:+	SINE	Alu	AluY	346	0	0	0	0	0	0	0	0	0	0	0	Human
chr9:47294097:47294187:+	DNA	hAT-Charlie	MER106B	90	87	90	0	93	0	0	92	0	0	0	0	New.World.Monkey
chr9:47294193:47294628:-	LINE	L1	L1ME2	435	430	437	427	428	436	436	428	0	0	0	0	New.World.Monkey
chr9:47294802:47295009:+	SINE	MIR	MIRb	207	207	207	207	0	207	207	207	0	0	0	0	New.World.Monkey
chr9:47295856:47296474:+	LINE	L1	L1MA1	618	616	618	1338	619	634	0	608	0	0	0	0	New.World.Monkey
chr9:47299681:47299968:-	SINE	Alu	AluJo	287	291	0	286	280	295	294	0	0	0	0	0	Old.World.Monkey
chr9:47300411:47300707:-	SINE	Alu	AluY	296	297	0	0	0	0	0	0	0	0	0	0	Great.Apes
chr9:47300875:47300982:+	DNA	hAT-Charlie	MER5B	107	107	107	107	107	107	107	108	0	0	0	0	New.World.Monkey
chr9:47301086:47301573:+	LTR	ERV1	MER34B	487	487	487	487	487	496	0	496	0	0	0	0	New.World.Monkey
chr9:47302322:47302601:+	SINE	Alu	AluY	279	275	0	279	0	291	291	0	0	0	0	0	Old.World.Monkey
chr9:47302803:47302881:+	LINE	L1	L1MB4	78	78	78	78	0	0	0	0	0	0	0	0	Great.Apes
chr9:47302927:47303215:+	SINE	Alu	AluY	288	289	0	294	0	0	0	0	0	0	0	0	Great.Apes
chr9:47303541:47303853:+	SINE	Alu	AluSz	312	312	0	312	312	303	303	0	0	0	0	0	Old.World.Monkey
chr9:47305189:47305374:-	LINE	L1	L1MEe	185	188	189	188	182	191	191	187	0	0	0	0	New.World.Monkey
chr9:47305740:47306209:+	LTR	ERV1	MER31B	469	471	454	469	471	0	0	472	0	0	0	0	New.World.Monkey
chr9:47306288:47306602:-	SINE	Alu	AluSc	314	315	0	300	0	0	0	0	0	0	0	0	Great.Apes
chr9:47307382:47307438:-	DNA	hAT-Charlie	MER3	56	56	0	56	54	0	0	56	0	0	0	0	New.World.Monkey
chr9:47307438:47307765:+	SINE	Alu	AluY	327	0	0	341	0	0	0	0	0	0	0	0	Great.Apes
chr9:47307765:47307933:-	DNA	hAT-Charlie	MER3	168	168	168	168	166	0	0	0	0	0	0	0	Apes
chr9:47308017:47308090:-	SINE	MIR	MIR3	73	73	73	76	76	0	0	78	0	0	0	78	Eutheria
chr9:47308190:47308646:+	LTR	ERVL	LTR40c	456	456	456	456	456	0	0	0	0	0	0	0	Apes
chr9:47309035:47309318:+	SINE	Alu	AluSg	283	283	0	278	283	0	0	0	0	0	0	0	Apes
chr9:47309853:47310160:-	SINE	Alu	AluY	307	305	0	301	302	0	0	0	0	0	0	0	Apes
chr9:47313159:47313461:-	SINE	Alu	AluY	302	298	0	295	297	302	302	0	0	0	0	0	Old.World.Monkey
chr9:47314684:47315610:-	LINE	L1	L1MB8	926	921	926	928	929	948	931	0	0	0	0	0	Old.World.Monkey
chr9:47315610:47315916:-	SINE	Alu	AluY	306	306	306	0	298	0	0	0	0	0	0	0	Apes
chr9:47315916:47316017:-	LINE	L1	L1MB8	101	101	101	0	101	101	101	0	0	0	0	0	Old.World.Monkey
chr9:47316024:47317647:-	LINE	L1	L1MB8	1623	1631	1624	0	1629	0	1625	0	0	0	0	0	Old.World.Monkey
chr9:65468162:65468475:-	SINE	Alu	AluY	313	334	306	0	324	0	0	0	0	0	0	0	Apes
chr9:65468726:65469026:+	SINE	Alu	AluSc	300	300	300	327	324	324	318	0	0	0	0	0	Old.World.Monkey
chr9:65469806:65470104:+	SINE	Alu	AluSx	298	300	310	297	0	304	307	0	0	0	0	0	Old.World.Monkey
chr9:65470243:65470536:-	SINE	Alu	AluY	293	0	0	290	0	0	0	0	0	0	0	0	Great.Apes
chr9:65470618:65470920:+	SINE	Alu	AluY	302	0	0	0	0	0	0	0	0	0	0	0	Human
chr9:65470920:65471229:+	SINE	Alu	AluSc	309	0	310	306	305	0	0	0	0	0	0	0	Apes
chr9:65471637:65471939:+	SINE	Alu	AluY	302	302	0	311	316	0	0	0	0	0	0	0	Apes
chr9:65471945:65472244:+	SINE	Alu	AluSx	299	299	0	299	0	299	299	0	0	0	0	0	Old.World.Monkey
chr9:65473035:65473501:-	LINE	L2	L2c	466	466	466	466	466	0	0	0	0	0	0	0	Apes
chr9:65473612:65474089:-	LINE	CR1	L3	477	480	477	477	481	494	494	0	0	0	0	0	Old.World.Monkey
chr9:65474089:65474399:-	SINE	Alu	AluSg	310	307	0	302	349	302	307	0	0	0	0	0	Old.World.Monkey
chr9:65474399:65474619:-	LINE	CR1	L3	220	220	220	220	220	221	221	0	0	0	0	0	Old.World.Monkey
chr9:65475103:65475282:+	LINE	L1	L1MC	179	179	179	179	179	0	0	0	0	0	0	0	Apes
chr9:65475282:65475600:+	SINE	Alu	AluSc8	318	316	0	309	314	0	0	0	0	0	0	0	Apes
chr9:65475600:65475845:+	LINE	L1	L1MC	245	238	0	243	245	0	0	0	0	0	0	0	Apes
chr9:65475845:65476149:+	SINE	Alu	AluY	304	316	0	301	307	0	0	0	0	0	0	0	Apes
chr9:65476149:65477300:+	LINE	L1	L1MC	1151	1142	0	1148	1152	0	0	0	0	0	0	0	Apes
chr9:65477300:65477598:+	SINE	Alu	AluSg	298	298	0	294	297	0	297	0	0	0	0	0	Old.World.Monkey
chr9:65478125:65478433:-	SINE	Alu	AluY	308	312	0	309	300	0	0	0	0	0	0	0	Apes
chr9:65478666:65478969:+	SINE	Alu	AluSz6	303	0	304	1275	0	303	303	0	0	0	0	0	Old.World.Monkey
chr9:65480825:65481300:-	LINE	L1	L1M5	475	474	475	479	0	0	0	0	0	0	0	0	Great.Apes
chr9:65481302:65481609:-	SINE	Alu	AluSp	307	309	0	305	303	0	0	0	0	0	0	0	Apes
chr9:65481610:65482456:+	DNA	TcMar-Tigger	Tigger1	846	842	846	0	846	0	0	0	0	0	0	0	Apes
chr9:65482713:65482771:-	LINE	L1	L1ME1	58	58	58	58	58	57	57	0	0	0	0	0	Old.World.Monkey
chr9:65483089:65483453:+	LTR	ERVL-MaLR	MLT1A0	364	0	364	364	364	368	368	0	0	0	0	0	Old.World.Monkey
chr9:65483631:65483807:-	SINE	MIR	MIR	176	176	176	180	176	187	187	0	0	0	0	0	Old.World.Monkey
chr9:65483934:65484228:-	SINE	Alu	AluSp	294	294	294	305	311	0	305	0	0	0	0	0	Old.World.Monkey
chr9:65485685:65485982:-	SINE	Alu	AluY	297	294	297	297	285	293	294	0	0	0	0	0	Old.World.Monkey
chr9:65486370:65486625:+	LINE	L2	L2c	255	255	255	354	255	255	255	0	0	0	0	0	Old.World.Monkey
chr9:65486899:65487194:+	SINE	Alu	AluY	295	0	0	292	291	299	299	0	0	0	0	0	Old.World.Monkey
chr9:65487275:65487945:-	LINE	L1	L1ME1	670	670	670	670	1009	0	0	0	0	0	0	0	Apes
chr9:65487945:65488252:-	SINE	Alu	AluSx1	307	303	305	0	312	0	0	0	0	0	0	0	Apes
chr9:65488481:65488593:+	LINE	L2	L2a	112	112	112	112	112	0	0	0	0	0	0	0	Apes
chr9:65488654:65489070:+	LTR	ERV1	LOR1b	416	416	414	409	409	0	0	0	0	0	0	0	Apes
chr9:65489123:65489447:-	LTR	ERVL-MaLR	MSTD	324	324	330	323	323	0	0	0	0	0	0	0	Apes
chr9:65489793:65490570:+	LINE	L1	L1MA8	777	777	757	769	822	0	0	0	0	0	0	0	Apes
chr9:65491868:65492173:-	SINE	Alu	AluSq2	305	301	305	298	605	352	353	0	0	0	0	0	Old.World.Monkey
chr9:65492227:65492560:+	LTR	ERVL-MaLR	MLT1B	333	332	332	319	319	0	0	0	0	0	0	0	Apes
chr9:65492560:65492605:-	LINE	L1	L1P3	45	45	45	0	0	0	0	0	0	0	0	0	Great.Apes
chr9:65492605:65492946:+	LINE	L1	L1PA3	341	341	0	0	0	0	0	0	0	0	0	0	Great.Apes
chr9:65492964:65493038:+	LTR	ERVL-MaLR	MLT1B	74	74	74	72	72	0	0	0	0	0	0	0	Apes
chr9:65494243:65494764:+	LTR	ERV1	LTR73	521	521	0	522	506	522	522	0	0	0	0	0	Old.World.Monkey
chr9:65495123:65495431:-	SINE	Alu	AluSx1	308	308	309	308	310	321	320	0	0	0	0	0	Old.World.Monkey
chr9:65495557:65495694:-	SINE	MIR	MIR	137	137	137	137	136	136	141	0	0	0	0	0	Old.World.Monkey
chr9:65496056:65496375:-	SINE	Alu	AluY	319	323	320	0	329	0	0	0	0	0	0	0	Apes
chr9:65497799:65498116:+	SINE	Alu	AluY	317	318	0	323	0	0	0	0	0	0	0	0	Great.Apes
chr9:65499259:65499559:+	SINE	Alu	AluSx	300	300	300	300	298	301	399	296	0	0	0	0	New.World.Monkey
chr9:65501934:65502229:+	SINE	Alu	AluSq	295	295	295	289	295	0	294	290	0	0	0	0	New.World.Monkey
chr9:65508434:65508770:+	SINE	Alu	AluSx1	336	0	0	0	0	0	0	0	0	0	0	0	Human
chr9:65510261:65510783:-	LINE	L1	L1PA10	522	522	522	522	523	507	512	512	0	0	0	0	New.World.Monkey
chr9:65510787:65511507:-	LINE	L1	L1P3	720	719	720	725	751	708	708	0	0	0	0	0	Old.World.Monkey
chr9:65511673:65511716:-	DNA	TcMar-Tigger	Tigger1	43	43	43	43	43	43	43	0	0	0	0	0	Old.World.Monkey
chr9:65511933:65514280:-	DNA	TcMar-Tigger	Tigger1	2347	0	2353	3883	2337	2345	2332	0	0	0	0	0	Old.World.Monkey
chr9:65514402:65514840:-	LINE	L1	L1M1	438	439	438	444	444	448	448	444	0	0	0	0	New.World.Monkey
chr9:65514840:65515150:-	SINE	Alu	AluY	310	299	0	316	0	0	0	0	0	0	0	0	Great.Apes
chr9:65515150:65516396:-	LINE	L1	L1M1	1246	1247	0	1243	1241	0	0	0	0	0	0	0	Apes
chr9:65516396:65516732:+	DNA	TcMar-Tigger	Tigger3a	336	336	0	336	336	0	0	0	0	0	0	0	Apes
chr9:65516732:65517128:-	LINE	L1	L1M1	396	395	0	395	377	0	0	0	0	0	0	0	Apes
chr9:65517123:65517378:+	LINE	L1	L1MA9	255	255	0	254	253	0	0	0	0	0	0	0	Apes
chr9:65517378:65517641:+	SINE	Alu	AluY	263	277	0	278	277	0	0	0	0	0	0	0	Apes
chr9:65517641:65518510:+	LINE	L1	L1MA9	869	870	0	869	868	0	0	0	0	0	0	0	Apes
chr9:65518510:65518581:-	LTR	ERVL-MaLR	THE1B	71	71	0	71	71	0	0	0	0	0	0	0	Apes
chr9:65518581:65518871:+	SINE	Alu	AluY	290	284	0	291	280	0	0	0	0	0	0	0	Apes
chr9:65518871:65519167:-	LTR	ERVL-MaLR	THE1B	296	297	0	296	0	0	294	0	0	0	0	0	Old.World.Monkey
chr9:65519167:65520733:-	LTR	ERVL-MaLR	THE1B-int	1566	1568	0	0	0	0	1569	0	0	0	0	0	Old.World.Monkey
chr9:65520733:65521093:-	LTR	ERVL-MaLR	THE1B	360	360	0	360	0	360	349	0	0	0	0	0	Old.World.Monkey
chr9:65521093:65521538:+	LINE	L1	L1MA9	445	440	0	451	443	453	438	0	0	0	0	0	Old.World.Monkey
chr9:65521569:65522085:+	LINE	L1	L1MA9	516	516	0	516	0	511	504	0	0	0	0	0	Old.World.Monkey
chr9:65522290:65522602:-	SINE	Alu	AluSx	312	315	316	0	0	320	343	0	0	0	0	0	Old.World.Monkey
chr9:65523287:65523542:-	LINE	L1	L1MDa	255	255	255	1209	255	256	255	256	0	0	0	0	New.World.Monkey
chr9:65523539:65523726:+	LINE	L1	HAL1	187	186	186	183	184	188	188	181	0	0	0	0	New.World.Monkey
chr9:65525144:65525451:-	SINE	Alu	AluSc	307	305	0	299	0	0	0	0	0	0	0	0	Great.Apes
chr9:65525711:65526022:-	SINE	Alu	AluY	311	311	0	307	0	0	0	0	0	0	0	0	Great.Apes
chr9:65526174:65526492:+	SINE	Alu	AluYb8	318	0	0	0	0	0	0	0	0	0	0	0	Human
chr9:65527296:65527418:+	LINE	CR1	CR1_Mam	122	122	122	122	122	123	122	0	0	0	0	0	Old.World.Monkey
chr9:65527553:65528021:+	LINE	L1	L1ME3D	468	467	473	467	466	0	473	0	0	0	0	0	Old.World.Monkey
chr9:65528030:65528457:+	LTR	ERV1	LTR12F	427	427	0	428	0	0	0	0	0	0	0	0	Great.Apes
chr9:65528529:65528719:+	LINE	L1	L1ME3D	190	189	0	191	0	0	0	0	0	0	0	0	Great.Apes
chr9:65528719:65529016:-	SINE	Alu	AluY	297	299	0	299	0	0	0	0	0	0	0	0	Great.Apes
chr9:65529016:65529734:+	LINE	L1	L1ME3D	718	717	0	719	0	0	0	0	0	0	0	0	Great.Apes
chr9:65529734:65530112:+	LINE	L1	L1MC1	378	378	0	374	0	0	0	0	0	0	0	0	Great.Apes
chr9:65530112:65530428:+	SINE	Alu	AluY	316	317	0	318	0	0	0	0	0	0	0	0	Great.Apes
chr9:65530428:65530905:+	LINE	L1	L1MC1	477	476	0	477	0	0	0	0	0	0	0	0	Great.Apes
chr9:65530905:65531003:+	LINE	L1	L1ME3D	98	0	0	0	0	0	0	0	0	0	0	0	Human
chr9:65531003:65531306:+	SINE	Alu	AluY	303	302	0	300	0	0	0	0	0	0	0	0	Great.Apes
chr9:65531306:65531576:+	LINE	L1	L1ME3D	270	268	0	270	0	0	0	0	0	0	0	0	Great.Apes
chr9:65531600:65532053:+	LINE	L1	L1M5	453	453	0	0	0	0	0	0	0	0	0	0	Great.Apes
chr9:65532053:65532353:+	SINE	Alu	AluY	300	297	0	297	0	0	0	0	0	0	0	0	Great.Apes
chr9:65532353:65532523:+	LINE	L1	L1M5	170	170	173	170	0	0	0	0	0	0	0	0	Great.Apes
chr9:65532522:65532596:+	LINE	L1	L1M5	74	74	74	0	0	74	74	0	0	0	0	0	Old.World.Monkey
chr9:65532709:65532928:+	LINE	L1	L1M5	219	219	219	219	0	219	219	0	0	0	0	0	Old.World.Monkey
chr9:65533514:65533790:+	SINE	Alu	AluSc	276	276	0	276	0	0	276	0	0	0	0	0	Old.World.Monkey
chr9:65535656:65536059:-	LTR	ERV1	MER67B	403	403	397	403	0	402	403	396	0	0	0	0	New.World.Monkey
chr9:65536413:65536556:-	SINE	Alu	AluSx1	143	143	142	143	0	0	0	0	0	0	0	0	Great.Apes
chr9:65537217:65537481:+	LTR	ERV1	MER67B	264	264	261	262	0	264	264	257	0	0	0	0	New.World.Monkey
chr9:65537481:65537781:+	SINE	Alu	AluSc	300	290	0	292	0	0	0	0	0	0	0	0	Great.Apes
chr9:65537781:65538075:+	LTR	ERV1	MER67B	294	294	295	8351	0	0	622	288	0	0	0	0	New.World.Monkey
chr9:65538596:65538792:-	DNA	TcMar-Tigger	Tigger6a	196	197	196	196	0	198	198	195	0	0	0	0	New.World.Monkey
chr9:65538792:65539070:-	SINE	Alu	AluSc8	278	287	0	290	0	0	279	0	0	0	0	0	Old.World.Monkey
chr9:65539070:65539692:-	DNA	TcMar-Tigger	Tigger6a	622	622	617	620	0	620	620	0	0	0	0	0	Old.World.Monkey
chr9:65539679:65540138:+	LTR	ERVL-MaLR	MLT1C	459	459	460	460	0	460	460	0	0	0	0	0	Old.World.Monkey
chr9:65540138:65540350:-	DNA	TcMar-Tigger	Tigger6a	212	212	212	212	0	212	212	0	0	0	0	0	Old.World.Monkey
chr9:65540698:65541000:+	SINE	Alu	AluY	302	303	0	299	0	0	0	0	0	0	0	0	Great.Apes
chr9:65541004:65541493:+	LINE	L1	L1ME3D	489	489	0	487	0	500	501	512	0	0	0	0	New.World.Monkey
chr9:65541505:65541580:+	LINE	L1	L1ME3D	75	75	0	75	0	75	75	75	0	0	0	0	New.World.Monkey
chr9:65542423:65542530:-	SINE	MIR	MIR3	107	107	107	107	0	107	107	107	0	0	0	0	New.World.Monkey
chr9:65543500:65543950:-	LTR	ERV1	MER66B	450	450	434	0	0	449	445	0	0	0	0	0	Old.World.Monkey
chr9:65544575:65544726:+	SINE	Alu	AluSc5	151	0	0	151	0	0	0	0	0	0	0	0	Great.Apes
chr9:65545089:65545449:-	LTR	ERVL-MaLR	THE1C	360	361	361	361	0	362	362	0	0	0	0	0	Old.World.Monkey
chr9:65545449:65546910:-	LTR	ERVL-MaLR	THE1C-int	1461	1461	1461	1460	0	1472	1472	0	0	0	0	0	Old.World.Monkey
chr9:65546910:65547219:-	SINE	Alu	AluSq	309	307	0	307	0	0	0	0	0	0	0	0	Great.Apes
chr9:65547219:65547342:-	LTR	ERVL-MaLR	THE1C-int	123	123	123	123	0	123	123	0	0	0	0	0	Old.World.Monkey
chr9:65547342:65547657:-	LTR	ERVL-MaLR	THE1C	315	315	315	315	0	323	323	0	0	0	0	0	Old.World.Monkey
chr9:65549244:65549552:+	SINE	Alu	AluY	308	0	297	5641	294	0	5756	0	0	0	0	0	Old.World.Monkey
chr9:65549553:65550356:+	LINE	L1	L1M2	803	803	0	802	800	782	783	0	0	0	0	0	Old.World.Monkey
chr9:65550368:65550844:+	LINE	L1	L1MA7	476	471	476	476	473	477	473	0	0	0	0	0	Old.World.Monkey
chr9:65551355:65551613:-	LINE	L1	L1MC4	258	258	258	258	258	257	257	0	0	0	0	0	Old.World.Monkey
chr9:65551824:65551990:-	DNA	TcMar	MamRep1161	166	166	166	162	166	169	169	0	0	0	0	0	Old.World.Monkey
chr9:65551990:65552288:+	SINE	Alu	AluSc	298	294	297	312	293	301	299	0	0	0	0	0	Old.World.Monkey
chr9:65552288:65552341:-	DNA	TcMar	MamRep1161	53	53	53	53	53	53	53	0	0	0	0	0	Old.World.Monkey
chr9:65552388:65552591:-	LINE	L1	L1MD	203	203	203	203	207	202	202	0	0	0	0	0	Old.World.Monkey
chr9:65553068:65553555:-	LINE	L1	L1MB8	487	487	486	484	483	0	496	0	0	0	0	0	Old.World.Monkey
chr9:65553558:65553910:-	LINE	L1	L1M4b	352	349	353	353	352	0	355	0	0	0	0	0	Old.World.Monkey
chr9:65553904:65554426:-	LINE	L1	L1M4b	522	522	531	520	517	0	517	0	0	0	0	0	Old.World.Monkey
chr9:65554428:65554609:-	LTR	ERVL-MaLR	THE1B	181	180	181	181	179	0	181	0	0	0	0	0	Old.World.Monkey
chr9:65554609:65554917:+	SINE	Alu	AluYf4	308	0	0	0	0	0	0	0	0	0	0	0	Human
chr9:65554950:65555716:-	LINE	L1	L1P3	766	0	0	0	0	0	0	0	0	0	0	0	Human
chr9:65555711:65556189:-	LINE	L1	L1M4b	478	0	0	0	0	0	0	0	0	0	0	0	Human
chr9:65556189:65556489:-	SINE	Alu	AluY	300	0	0	0	0	0	0	0	0	0	0	0	Human
chr9:65556489:65556665:-	LINE	L1	L1M4b	176	0	0	0	0	0	0	0	0	0	0	0	Human
chr9:65556669:65557154:-	LINE	L1	L1MD	485	0	0	0	0	0	0	0	0	0	0	0	Human
chr9:65557151:65557569:-	LINE	L1	L1MC2	418	0	0	0	0	0	0	0	0	0	0	0	Human
chr9:65557579:65558285:-	LINE	L1	L1MC2	706	0	0	0	0	0	0	0	0	0	0	0	Human
chr9:65558285:65558591:-	SINE	Alu	AluYa5	306	0	0	0	0	0	0	0	0	0	0	0	Human
chr9:65558591:65560412:-	LINE	L1	L1MC2	1821	1833	0	0	0	0	0	0	0	0	0	0	Great.Apes
chr9:65560412:65560984:-	LTR	ERV1	LTR43B	572	572	571	0	0	0	0	0	0	0	0	0	Great.Apes
chr9:65560984:65563279:-	LINE	L1	L1MC2	2295	2296	2300	0	0	0	0	0	0	0	0	0	Great.Apes
chr9:65563279:65563584:-	SINE	Alu	AluSx1	305	305	305	0	0	0	0	0	0	0	0	0	Great.Apes
chr9:65563584:65563818:-	LINE	L1	L1MC2	234	234	234	234	0	0	0	0	0	0	0	0	Great.Apes
chr9:65563819:65563883:-	LINE	L1	L1M4c	64	64	64	64	0	0	0	0	0	0	0	0	Great.Apes
chr9:65563904:65563983:-	LINE	L1	L1M4c	79	79	79	79	0	0	0	0	0	0	0	0	Great.Apes
chr9:65563983:65564488:-	LTR	ERV1	MER41C	505	505	505	505	0	0	0	0	0	0	0	0	Great.Apes
chr9:65564488:65565026:-	LINE	L1	L1M4c	538	538	538	525	0	0	0	0	0	0	0	0	Great.Apes
chr9:65565063:65565842:-	LINE	L1	L1M4c	779	779	779	781	0	0	0	0	0	0	0	0	Great.Apes
chr9:65565841:65566056:-	LINE	L1	L1MEc	215	215	216	216	0	0	0	0	0	0	0	0	Great.Apes
chr9:65566056:65566362:+	SINE	Alu	AluSq2	306	306	303	303	0	0	0	0	0	0	0	0	Great.Apes
chr9:65566362:65567419:-	LINE	L1	L1MEc	1057	1056	1052	1059	0	0	0	0	0	0	0	0	Great.Apes
chr9:65567508:65567676:-	SINE	MIR	MIR	168	168	168	168	169	0	0	169	0	0	0	0	New.World.Monkey
chr9:65567760:65568139:-	LINE	L1	L1PA15	379	380	380	380	383	373	373	380	0	0	0	0	New.World.Monkey
chr9:65568139:65568447:-	SINE	Alu	AluY	308	305	303	309	297	0	305	0	0	0	0	0	Old.World.Monkey
chr9:65568447:65568674:-	LINE	L1	L1PA15	227	227	227	227	226	0	266	0	0	0	0	0	Old.World.Monkey
chr9:65568685:65568984:-	SINE	Alu	AluSz	299	300	0	299	303	0	294	0	0	0	0	0	Old.World.Monkey
chr9:65569211:65569500:+	SINE	Alu	AluY	289	0	0	288	288	0	0	0	0	0	0	0	Apes
chr9:65569635:65569808:+	SINE	Alu	AluY	173	172	0	177	170	0	0	0	0	0	0	0	Apes
chr9:65571713:65572024:-	SINE	Alu	AluY	311	307	0	0	311	0	0	0	0	0	0	0	Apes
chr9:65572954:65573002:+	LTR	ERVL	LTR33A_	48	48	48	48	48	48	48	48	0	0	0	0	New.World.Monkey
chr9:65573669:65573982:+	SINE	Alu	AluSz6	313	317	312	319	0	831	309	325	0	0	0	0	New.World.Monkey
chr9:65575151:65575442:-	SINE	Alu	AluSc8	291	295	288	288	292	294	301	0	0	0	0	0	Old.World.Monkey
chr9:65576151:65576310:+	DNA	hAT	MER96B	159	160	158	159	167	170	167	0	0	0	184	0	Old.World.Monkey
chr9:65579286:65579593:+	SINE	Alu	AluSq2	307	307	304	298	310	308	311	308	0	0	0	0	New.World.Monkey
chr9:65580241:65580488:+	SINE	Alu	AluSx1	247	247	0	249	236	247	244	0	0	0	0	0	Old.World.Monkey
chr9:65580883:65581103:+	LINE	L1	L1MC4	220	220	220	220	220	219	219	0	0	0	0	0	Old.World.Monkey
chr9:65584036:65584319:+	LTR	ERVL	LTR40b	283	283	283	283	283	282	283	0	0	0	0	939	Eutheria
chr9:65584319:65584399:-	SINE	Alu	AluYc	80	147572	0	0	0	0	0	0	0	0	0	0	Great.Apes
chr9:65584403:65584517:+	DNA	hAT-Charlie	MER58C	114	114	114	114	114	115	115	0	0	0	0	0	Old.World.Monkey
chr9:65586026:65586316:+	SINE	Alu	AluY	290	307	292	293	314	0	444	0	0	0	0	0	Old.World.Monkey
chr9:65586840:65587139:+	SINE	Alu	AluY	299	299	4303	296	294	0	0	0	0	0	0	0	Apes
chr9:65588421:65588784:-	LTR	ERVL-MaLR	THE1B	363	364	364	365	362	363	363	362	0	0	0	0	New.World.Monkey
chr9:65588963:65589263:-	SINE	Alu	AluY	300	308	286	308	304	300	298	0	0	0	0	0	Old.World.Monkey
chr9:65590596:65590783:-	LINE	L1	L1M3	187	192	192	0	191	192	192	193	0	0	0	210	Eutheria
chr9:65591560:65591805:-	LINE	RTE	L4	245	245	246	238	245	244	244	241	0	0	0	0	New.World.Monkey
chr9:65591869:65591976:+	LINE	CR1	L3	107	107	107	107	108	108	108	105	0	0	0	0	New.World.Monkey
chr9:65592026:65592224:-	SINE	MIR	MIR	198	204	204	205	204	202	202	198	0	0	0	0	New.World.Monkey
chr9:65592239:65592403:+	DNA	hAT-Charlie	MER5A	164	164	164	164	0	164	164	164	0	0	0	0	New.World.Monkey
chr9:65592975:65593286:-	SINE	Alu	AluY	311	311	315	0	0	0	0	0	0	0	0	0	Great.Apes
chr9:65595662:65595973:+	SINE	Alu	AluSc	311	306	311	316	314	315	316	0	0	0	0	0	Old.World.Monkey
chr9:65596426:65596561:-	SINE	MIR	MIRc	135	135	135	135	0	135	135	135	0	0	0	0	New.World.Monkey
chr9:65596734:65597215:+	LINE	L1	L1MCa	481	481	481	478	483	484	484	490	0	0	0	0	New.World.Monkey
chr9:65597241:65597516:+	LINE	L1	L1MCa	275	275	283	268	269	269	269	0	0	0	0	0	Old.World.Monkey
chr9:65597522:65597617:+	SINE	Alu	AluJb	95	95	95	94	94	94	94	92	0	0	0	0	New.World.Monkey
chr9:65597701:65597860:+	SINE	Alu	AluJb	159	157	159	157	159	155	156	160	0	0	0	0	New.World.Monkey
chr9:65597864:65597912:+	LINE	L1	L1MCa	48	48	48	48	62	48	48	47	0	0	0	0	New.World.Monkey
chr9:65597912:65598220:+	SINE	Alu	AluY	308	308	350	318	303	0	0	0	0	0	0	0	Apes
chr9:65598220:65598813:+	LINE	L1	L1MCa	593	593	579	593	594	640	629	0	0	0	0	0	Old.World.Monkey
chr9:65598813:65599103:-	SINE	Alu	AluSp	290	290	290	290	290	292	292	0	0	0	0	0	Old.World.Monkey
chr9:65599103:65599238:+	LINE	L1	L1MCa	135	135	135	135	136	132	136	0	0	0	0	0	Old.World.Monkey
chr9:65599258:65599306:+	LINE	L1	L1MCa	48	48	48	48	48	46	46	0	0	0	0	0	Old.World.Monkey
chr9:65599300:65599361:+	LINE	L1	L1MCa	61	61	61	61	61	59	59	62	0	0	0	0	New.World.Monkey
chr9:65599457:65599549:+	DNA	TcMar-Tigger	MER47A	92	92	92	92	92	92	92	93	0	0	0	0	New.World.Monkey
chr9:65599597:65599880:-	SINE	Alu	AluSc8	283	284	0	283	281	281	281	0	0	0	0	0	Old.World.Monkey
chr9:65599880:65600136:+	DNA	TcMar-Tigger	MER47A	256	254	0	253	253	249	249	0	0	0	0	0	Old.World.Monkey
chr9:65600351:65600460:+	SINE	Alu	AluJo	109	109	0	109	109	109	109	115	0	0	0	0	New.World.Monkey
chr9:65600465:65600518:+	SINE	MIR	MIR3	53	53	0	53	53	52	52	53	51	58	0	0	Pig.Cow
chr9:65601001:65601312:+	SINE	Alu	AluSx	311	311	0	313	305	318	318	304	0	0	0	0	New.World.Monkey
chr9:65603605:65603715:+	SINE	Alu	AluJb	110	110	110	110	112	0	0	111	0	0	0	0	New.World.Monkey
chr9:65603928:65604198:-	SINE	Alu	AluSx	270	270	0	0	270	369	275	0	0	0	0	0	Old.World.Monkey
chr9:65604293:65604483:+	SINE	MIR	MIRc	190	190	183	186	190	190	190	190	0	0	0	0	New.World.Monkey
chr9:65604586:65604638:-	DNA	hAT-Charlie	MER5B	52	52	50	54	0	50	50	0	0	0	0	0	Old.World.Monkey
chr9:65604750:65604939:-	LINE	L1	L1MD1	189	189	186	190	187	197	198	194	0	0	0	0	New.World.Monkey
chr9:65604939:65605240:+	SINE	Alu	AluY	301	306	0	303	302	293	0	0	0	0	0	0	Old.World.Monkey
chr9:65605240:65607599:-	LINE	L1	L1MD1	2359	2360	0	0	2346	0	2326	0	0	0	0	0	Old.World.Monkey
chr9:65607599:65607913:+	SINE	Alu	AluSz	314	314	0	315	300	0	0	0	0	0	0	0	Apes
chr9:65607913:65608978:-	LINE	L1	L1MD1	1065	1063	0	1067	1071	0	1059	0	0	0	0	0	Old.World.Monkey
chr9:65608983:65609044:-	LINE	L1	L1MC2	61	60	0	61	61	0	61	0	0	0	0	0	Old.World.Monkey
chr9:65609050:65609439:-	LINE	L1	L1MCa	389	389	0	389	388	0	389	0	0	0	0	0	Old.World.Monkey
chr9:65609441:65610220:-	LINE	L1	L1MCa	779	779	0	771	785	0	749	0	0	0	0	0	Old.World.Monkey
chr9:65610220:65611259:-	LINE	L1	L1PA5	1039	1041	0	0	1036	0	0	0	0	0	0	0	Apes
chr9:65611256:65612340:-	LINE	L1	L1MCa	1084	1084	0	1078	1077	0	0	0	0	0	0	0	Apes
chr9:65612340:65612642:+	SINE	Alu	AluY	302	302	0	299	300	0	0	0	0	0	0	0	Apes
chr9:65612642:65613343:-	LINE	L1	L1MCa	701	709	0	695	0	0	0	0	0	0	0	0	Great.Apes
chr9:65613343:65613659:-	SINE	Alu	AluY	316	0	0	309	0	0	0	0	0	0	0	0	Great.Apes
chr9:65613660:65613794:-	SINE	Alu	AluY	134	0	0	134	0	0	0	0	0	0	0	0	Great.Apes
chr9:65613795:65614450:-	LINE	L1	L1MCa	655	654	0	651	0	0	0	0	0	0	0	0	Great.Apes
chr9:65614450:65614773:-	LINE	L1	L1MD1	323	325	0	321	0	0	0	0	0	0	0	0	Great.Apes
chr9:65614771:65615154:-	LINE	L1	L1MD1	383	382	0	384	370	0	0	0	0	0	0	0	Apes
chr9:65615154:65615455:-	SINE	Alu	AluY	301	304	0	297	298	0	0	0	0	0	0	0	Apes
chr9:65615455:65616048:-	LINE	L1	L1MD1	593	594	594	594	584	576	581	575	0	0	0	0	New.World.Monkey
chr9:65616021:65616203:-	LINE	L1	L1MD1	182	182	182	182	183	181	181	180	0	0	0	0	New.World.Monkey
chr9:65618118:65618253:-	DNA	hAT-Charlie	MER103C	135	135	135	136	141	139	139	140	0	0	0	0	New.World.Monkey
chr9:65618573:65618858:+	SINE	Alu	AluSx	285	288	293	285	285	281	281	277	0	0	0	0	New.World.Monkey
chr9:65619690:65619905:-	SINE	Alu	AluSx	215	215	215	213	215	215	215	0	0	0	0	0	Old.World.Monkey
chr9:65621104:65621473:+	LINE	L1	L1MEe	369	369	369	370	358	365	365	374	0	0	0	0	New.World.Monkey
chr9:65621477:65621783:+	SINE	Alu	AluY	306	306	0	299	304	0	0	0	0	0	0	0	Apes
chr9:65622218:65622595:+	LINE	L1	L1MEe	377	380	381	381	381	0	381	369	0	0	0	0	New.World.Monkey
chr9:65622595:65622811:+	DNA	hAT-Charlie	MER20	216	214	214	215	212	217	217	219	0	0	0	0	New.World.Monkey
chr9:65622811:65623087:+	LINE	L1	L1MEe	276	276	276	276	274	276	276	271	0	0	0	0	New.World.Monkey
chr9:65623166:65623466:+	SINE	Alu	AluSg	300	300	0	297	298	293	295	0	0	0	0	0	Old.World.Monkey
chr9:65624520:65624769:+	LINE	L1	L1MA4	249	249	249	249	248	249	249	252	0	0	0	0	New.World.Monkey
chr9:65625174:65625212:-	SINE	MIR	MIR3	38	38	38	38	38	38	38	38	0	0	0	0	New.World.Monkey
chr9:65625301:65625405:+	LINE	L2	L2b	104	104	104	99	0	101	101	99	0	0	0	0	New.World.Monkey
chr9:65625408:65625713:-	SINE	Alu	AluJb	305	309	308	311	311	312	312	326	0	0	0	0	New.World.Monkey
chr9:65626063:65626368:+	DNA	hAT-Charlie	MER58B	305	316	315	318	322	322	322	0	0	0	0	0	Old.World.Monkey
chr9:65626867:65627083:-	LINE	L1	HAL1b	216	216	209	219	219	220	221	0	0	221	230	0	Eutheria
chr9:65627234:65627331:-	LINE	L1	HAL1b	97	97	97	97	94	97	97	93	0	1101	0	0	Pig.Cow
chr9:65627542:65627859:+	LTR	ERVL	LTR40b	317	317	317	318	316	0	0	322	0	0	0	0	New.World.Monkey
chr9:65627865:65628366:-	LINE	L1	HAL1b	501	500	506	504	505	516	515	513	0	0	0	0	New.World.Monkey
chr9:65628549:65628966:-	LINE	L1	HAL1b	417	407	427	414	403	0	425	0	0	0	0	0	Old.World.Monkey
chr9:65629275:65629532:+	SINE	Alu	AluJr	257	257	256	257	257	259	259	257	0	0	0	0	New.World.Monkey
chr9:65629745:65630376:+	LINE	L1	L1MC4	631	627	648	629	633	679	695	0	0	0	0	0	Old.World.Monkey
chr9:65630376:65630678:-	SINE	Alu	AluY	302	298	291	0	292	306	316	0	0	0	0	0	Old.World.Monkey
chr9:65630678:65631239:+	LINE	L1	L1MC4	561	564	1413	0	559	564	564	568	0	0	0	0	New.World.Monkey
chr9:65631376:65631622:+	LINE	L2	L2	246	246	246	246	246	245	245	246	0	0	0	0	New.World.Monkey
chr9:65632214:65632516:-	SINE	Alu	AluSz6	302	302	300	310	304	299	306	0	0	0	0	0	Old.World.Monkey
chr9:65633493:65633802:-	SINE	Alu	AluSc	309	313	0	309	302	299	302	0	0	0	0	0	Old.World.Monkey
chr9:65633830:65633887:-	SINE	MIR	MIRb	57	57	57	57	57	57	57	57	0	0	0	0	New.World.Monkey
chr9:65634784:65634947:+	DNA	hAT-Charlie	MER5A	163	165	163	165	164	0	328	0	0	0	0	0	Old.World.Monkey
chr9:65636223:65636320:-	SINE	Alu	FLAM_A	97	97	98	97	96	97	97	97	0	0	0	0	New.World.Monkey
chr9:65636550:65636838:+	SINE	Alu	AluSg	288	288	292	295	0	284	284	0	0	0	0	0	Old.World.Monkey
chr9:65637838:65638686:+	LINE	L1	L1MB4	848	848	846	845	0	848	848	0	0	0	0	0	Old.World.Monkey
chr9:65638670:65639166:+	LINE	L1	L1MB4	496	491	496	494	0	0	491	0	0	0	0	0	Old.World.Monkey
chr9:65639166:65639393:+	LINE	L1	L1MA4	227	227	228	227	0	0	224	0	0	0	0	0	Old.World.Monkey
chr9:65639393:65640080:+	LINE	L1	L1MB4	687	687	687	686	0	0	670	0	0	0	0	0	Old.World.Monkey
chr9:65640096:65641756:+	LINE	L1	L1MB4	1660	1654	1659	1651	0	0	1661	0	0	0	0	0	Old.World.Monkey
chr9:65641779:65642454:+	LINE	L1	L1MB4	675	675	670	676	674	0	723	0	0	0	0	0	Old.World.Monkey
chr9:65642462:65645478:+	LINE	L1	L1MB8	3016	0	0	0	3017	0	3004	0	0	0	0	0	Old.World.Monkey
chr9:65645485:65645586:+	LINE	L1	L1MB8	101	101	101	0	101	101	101	0	0	0	0	0	Old.World.Monkey
chr9:65645586:65645892:+	SINE	Alu	AluY	306	306	306	0	294	0	0	0	0	0	0	0	Apes
chr9:65645892:65646818:+	LINE	L1	L1MB8	926	921	926	928	0	948	931	0	0	0	0	0	Old.World.Monkey
chr9:65648041:65648343:+	SINE	Alu	AluY	302	298	0	295	297	302	302	0	0	0	0	0	Old.World.Monkey
chr9:65651342:65651649:+	SINE	Alu	AluY	307	306	0	302	303	0	0	0	0	0	0	0	Apes
chr9:65652183:65652466:-	SINE	Alu	AluSg	283	283	0	278	283	0	0	0	0	0	0	0	Apes
chr9:65652855:65653311:-	LTR	ERVL	LTR40c	456	456	456	456	456	0	0	0	0	0	0	0	Apes
chr9:65653411:65653484:+	SINE	MIR	MIR3	73	73	73	76	76	0	0	78	0	0	0	78	Eutheria
chr9:65653568:65653736:+	DNA	hAT-Charlie	MER3	168	168	168	168	166	0	0	0	0	0	0	0	Apes
chr9:65653736:65654063:-	SINE	Alu	AluY	327	0	0	341	0	0	0	0	0	0	0	0	Great.Apes
chr9:65654063:65654119:+	DNA	hAT-Charlie	MER3	56	56	0	56	54	0	0	56	0	0	0	0	New.World.Monkey
chr9:65654899:65655213:+	SINE	Alu	AluSc	314	314	314	300	0	0	0	0	0	0	0	0	Great.Apes
chr9:65655293:65655762:-	LTR	ERV1	MER31B	469	471	454	469	471	0	0	472	0	0	0	0	New.World.Monkey
chr9:65656128:65656313:+	LINE	L1	L1MEe	185	188	189	188	182	191	188	187	0	0	0	0	New.World.Monkey
chr9:65657649:65657961:-	SINE	Alu	AluSz	312	312	311	312	312	303	303	0	0	0	0	0	Old.World.Monkey
chr9:65658287:65658575:-	SINE	Alu	AluY	288	289	0	294	0	0	0	0	0	0	0	0	Great.Apes
chr9:65658621:65658699:-	LINE	L1	L1MB4	78	78	78	78	0	0	0	0	0	0	0	0	Great.Apes
chr9:65658901:65659180:-	SINE	Alu	AluY	279	275	0	279	0	291	291	0	0	0	0	0	Old.World.Monkey
chr9:65659929:65660416:-	LTR	ERV1	MER34B	487	487	487	487	487	496	487	496	0	0	0	0	New.World.Monkey
chr9:65660520:65660627:-	DNA	hAT-Charlie	MER5B	107	107	107	107	107	107	107	108	0	0	0	0	New.World.Monkey
chr9:65660795:65661091:+	SINE	Alu	AluY	296	297	0	0	0	0	0	0	0	0	0	0	Great.Apes
chr9:65661534:65661820:+	SINE	Alu	AluJo	286	291	0	286	280	295	294	0	0	0	0	0	Old.World.Monkey
chr9:65665027:65665645:-	LINE	L1	L1MA1	618	616	618	0	619	634	627	608	0	0	0	0	New.World.Monkey
chr9:65666492:65666699:-	SINE	MIR	MIRb	207	207	207	207	0	207	207	207	0	0	0	0	New.World.Monkey
chr9:65666873:65667308:+	LINE	L1	L1MEc	435	430	437	427	428	436	436	428	0	0	0	0	New.World.Monkey
chr9:65667319:65667404:-	DNA	hAT-Charlie	MER106B	85	82	85	0	87	0	0	87	0	0	0	0	New.World.Monkey
chr9:65667404:65667750:-	SINE	Alu	AluY	346	0	0	0	0	0	0	0	0	0	0	0	Human
chr9:65667750:65667915:-	DNA	hAT-Charlie	MER106B	165	165	165	0	0	0	0	0	0	0	0	0	Great.Apes
chr9:65667916:65668172:+	LINE	L1	L1MEc	256	256	256	256	0	0	0	0	0	0	0	0	Great.Apes
chr9:65668172:65668459:+	SINE	Alu	AluY	287	299	295	301	0	0	0	0	0	0	0	0	Great.Apes
chr9:65668459:65669874:+	LINE	L1	L1MEc	1415	1396	1368	0	0	0	0	0	0	0	0	0	Great.Apes
chr9:65669882:65670872:+	LINE	L1	L1ME2	990	988	996	990	980	0	0	0	0	0	0	0	Apes
chr9:65671912:65671950:-	LINE	L1	L1M4b	38	38	38	38	38	40	40	40	0	0	0	0	New.World.Monkey
chr9:65672441:65672586:-	LINE	L1	L1PB4	145	145	143	145	143	0	0	0	0	0	0	0	Apes
chr9:65672586:65673164:+	LINE	L1	L1PB4	578	582	579	578	0	551	551	582	0	0	0	0	New.World.Monkey
chr9:65673181:65673493:+	SINE	Alu	AluY	312	322	304	307	0	497	489	0	0	0	0	0	Old.World.Monkey
chr9:65673610:65673929:+	SINE	Alu	AluY	319	308	315	0	308	304	0	0	0	0	0	0	Old.World.Monkey
chr9:65675056:65675288:-	SINE	Alu	AluSg4	232	305	307	305	300	297	317	0	0	0	0	0	Old.World.Monkey
chr9:65675475:65675643:+	LINE	L2	L2b	168	168	168	168	166	168	168	303	0	0	0	0	New.World.Monkey
chr9:65676150:65676258:+	LINE	CR1	L3b	108	108	108	108	108	108	108	104	0	0	0	0	New.World.Monkey
chr9:65677159:65677458:-	SINE	Alu	AluY	299	299	0	299	300	0	0	0	0	0	0	0	Apes
chr9:65678035:65678175:-	SINE	MIR	MIR	140	140	140	139	140	0	0	0	0	0	0	0	Apes
chr9:65678175:65678660:-	LTR	ERV1	LTR45B	485	485	486	0	486	0	0	468	0	0	0	0	New.World.Monkey
chr9:65678660:65678755:-	SINE	MIR	MIR	95	95	95	95	95	0	0	95	0	0	0	0	New.World.Monkey
chr9:65678845:65679132:+	SINE	Alu	AluY	287	289	0	287	0	0	0	0	0	0	0	0	Great.Apes
chr9:65680462:65680681:+	DNA	hAT-Charlie	Charlie24	219	219	219	220	212	219	219	219	0	0	0	0	New.World.Monkey
chr9:65680757:65681072:+	SINE	Alu	AluY	315	315	318	0	305	0	0	0	0	0	0	0	Apes
chr9:65681075:65681432:-	LTR	ERVL-MaLR	MLT1A	357	357	357	357	353	351	352	0	0	0	0	0	Old.World.Monkey
chr9:65681466:65681758:+	DNA	hAT-Charlie	Charlie24	292	292	292	292	292	292	292	292	0	0	317	0	Eutheria
chr9:65683668:65686825:-	LINE	L1	L1PA15	3157	3160	3160	3162	0	0	0	0	0	0	0	0	Great.Apes
chr9:65686825:65687095:+	SINE	Alu	AluY	270	269	270	269	0	0	0	0	0	0	0	0	Great.Apes
chr9:65687095:65689369:-	LINE	L1	L1PA15	2274	2270	2288	2304	0	0	2299	2346	0	0	0	0	New.World.Monkey
chr9:65689726:65689793:+	LTR	ERVL	LTR40c	67	67	67	67	0	67	67	67	0	0	0	0	New.World.Monkey
chr9:65689800:65690511:+	LINE	L1	L1MB3	711	711	714	710	0	713	713	721	0	0	0	0	New.World.Monkey
chr9:65690572:65690960:+	LTR	ERVL	LTR40c	388	388	387	388	0	388	388	388	0	0	0	0	New.World.Monkey
chr9:65692998:65694785:+	LTR	ERV1	LTR12C	1787	0	0	0	0	0	0	0	0	0	0	0	Human
chr9:65695238:65695537:-	SINE	Alu	AluY	299	311	0	294	0	0	0	0	0	0	0	0	Great.Apes
chr9:65697378:65697729:-	LTR	ERVL-MaLR	THE1B	351	351	351	356	0	359	359	0	0	0	0	0	Old.World.Monkey
chr9:65698363:65698531:+	LINE	L2	L2	168	168	168	168	0	168	168	184	0	0	0	0	New.World.Monkey
chr9:65698531:65698652:-	SINE	Alu	AluYb8	121	121	120	122	0	0	0	0	0	0	0	0	Great.Apes
chr9:65698696:65699230:+	LINE	L1	L1MEd	534	534	527	561	0	0	0	0	0	0	0	0	Great.Apes
chr9:65699276:65699637:-	LTR	ERV1	LTR73	361	361	361	379	0	0	0	0	0	0	0	0	Great.Apes
chr9:65699637:65699923:-	SINE	Alu	AluSx3	286	282	287	316	0	0	0	0	0	0	0	0	Great.Apes
chr9:65699923:65700247:-	SINE	Alu	AluJo	324	314	0	322	0	0	0	0	0	0	0	0	Great.Apes
chr9:65700247:65700418:-	LTR	ERV1	LTR73	171	171	171	174	0	0	0	0	0	0	0	0	Great.Apes
chr9:65700671:65700930:+	LINE	L1	L1MEd	259	0	259	261	0	0	0	0	0	0	0	0	Great.Apes
chr9:65701025:65701113:+	LINE	L1	L1MEd	88	88	88	0	0	0	0	0	0	0	0	0	Great.Apes
chr9:65701113:65701154:-	LTR	ERVL-MaLR	MSTA	41	41	41	0	41	0	0	0	0	0	0	0	Apes
chr9:65701154:65701459:+	SINE	Alu	AluY	305	305	0	0	300	0	0	0	0	0	0	0	Apes
chr9:65701459:65701797:-	LTR	ERVL-MaLR	MSTA	338	348	336	0	0	0	0	0	0	0	0	0	Great.Apes
chr9:65701797:65702056:+	LINE	L1	L1MEd	259	256	262	263	260	0	0	0	0	0	0	0	Apes
chr9:65702072:65702410:+	LINE	L1	L1MC2	338	338	343	343	343	0	0	0	0	0	0	0	Apes
chr9:65702586:65702889:+	SINE	Alu	AluY	303	307	0	0	302	0	0	0	0	0	0	0	Apes
chr9:65703290:65703519:+	SINE	MIR	MIR	229	229	229	229	0	228	228	228	0	0	0	0	New.World.Monkey
chr9:65704134:65704441:-	SINE	Alu	AluSx1	307	307	301	306	0	0	0	329	0	0	0	0	New.World.Monkey
chr9:65704444:65704620:+	SINE	MIR	MIRb	176	176	176	177	0	0	0	174	0	0	0	0	New.World.Monkey
chr9:65705653:65705957:-	SINE	Alu	AluSx	304	301	0	292	0	293	293	0	0	0	0	0	Old.World.Monkey
chr9:65706313:65706496:-	LTR	ERV1	LTR37B	183	183	182	183	0	178	178	184	0	0	0	0	New.World.Monkey
chr9:65706667:65706964:+	SINE	Alu	AluSp	297	295	297	0	0	0	303	0	0	0	0	0	Old.World.Monkey
chr9:65708832:65708883:-	LTR	ERVL-MaLR	MSTA	51	51	51	51	0	51	51	50	0	0	0	0	New.World.Monkey
chr9:65708883:65709056:-	SINE	Alu	AluSx	173	173	0	201	0	173	173	0	0	0	0	0	Old.World.Monkey
chr9:65709085:65709208:-	LTR	ERV1	MER110	123	123	123	123	0	123	123	0	0	0	0	0	Old.World.Monkey
chr9:65709208:65709502:+	SINE	Alu	AluY	294	293	311	296	0	289	359	0	0	0	0	0	Old.World.Monkey
chr9:65709502:65709837:-	LTR	ERV1	MER110	335	332	0	0	335	0	0	0	0	0	0	0	Apes
chr9:65710196:65710496:+	SINE	Alu	AluSc	300	304	0	303	300	0	0	0	0	0	0	0	Apes
chr9:65711010:65711389:+	LTR	ERVL-MaLR	MSTA	379	379	379	379	0	0	0	381	0	0	0	0	New.World.Monkey
chr9:65711389:65711681:+	SINE	Alu	AluSz	292	0	0	0	0	0	0	0	0	0	0	0	Human
chr9:65711722:65711772:+	LTR	ERVL-MaLR	MSTA	50	50	50	50	0	0	0	48	0	0	0	0	New.World.Monkey
chr9:65712011:65712314:-	SINE	Alu	AluY	303	300	473	0	0	0	0	0	0	0	0	0	Great.Apes
chr9:65712715:65712844:-	LINE	L2	L2a	129	129	129	129	442	0	0	0	0	0	0	0	Apes
chr9:65712886:65713155:+	SINE	Alu	AluY	269	304	0	301	0	0	0	0	0	0	0	0	Great.Apes
chr9:65713342:65713641:+	SINE	Alu	AluY	299	293	0	303	290	0	0	0	0	0	0	0	Apes
chr9:65713892:65714110:+	DNA	hAT-Charlie	MER20	218	0	218	218	217	0	0	213	0	0	0	0	New.World.Monkey
chr9:65714176:65714464:+	SINE	Alu	AluSc	288	0	289	284	291	0	0	0	0	0	0	0	Apes
chr9:65715282:65715665:+	LTR	ERV1	MER31A	383	0	383	380	384	0	0	389	0	0	0	0	New.World.Monkey
chr9:65715667:65715780:+	LINE	L1	L1MA7	113	0	113	109	113	0	0	114	0	0	0	0	New.World.Monkey
chr9:65715804:65715829:+	LINE	L1	L1MC2	25	0	25	24	25	0	0	0	0	0	0	0	Apes
chr9:65715829:65715990:+	LINE	L1	L1MA9	161	0	161	157	161	0	0	159	0	0	0	0	New.World.Monkey
chr9:65715990:65716068:+	LINE	L1	L1MC2	78	0	78	78	78	0	0	0	0	0	0	0	Apes
chr9:65716068:65716875:+	LTR	ERV1	LTR1D	807	0	782	779	779	0	0	0	0	0	0	0	Apes
chr9:65716904:65717643:+	LINE	L1	L1MC2	739	0	0	2251	2244	0	0	0	0	0	0	0	Apes
chr9:65718002:65718106:-	SINE	MIR	MIR3	104	0	104	0	0	0	0	104	0	0	0	0	New.World.Monkey
chr9:65718376:65718492:-	LINE	L2	L2a	116	0	116	0	116	0	0	116	0	0	0	0	New.World.Monkey
chr9:65718492:65718791:+	SINE	Alu	AluSq2	299	0	296	0	299	0	0	308	0	0	0	0	New.World.Monkey
chr9:65718791:65718878:-	LINE	L2	L2a	87	0	87	0	87	0	0	87	0	0	0	0	New.World.Monkey
chr9:65718968:65718994:-	LINE	L1	L1MA9	26	0	26	0	26	0	0	26	0	0	0	0	New.World.Monkey
chr9:65718994:65719297:+	SINE	Alu	AluSq	303	0	0	0	304	0	0	0	0	0	0	0	Apes
chr9:65719297:65719392:-	LINE	L1	L1MA9	95	0	0	130	95	0	0	0	0	0	0	0	Apes
chr9:65719425:65720211:-	LINE	L1	L1MA9	786	0	0	782	0	0	0	0	0	0	0	0	Great.Apes
chr9:65720255:65720982:-	LINE	L1	L1MA9	727	0	0	736	730	0	0	0	0	0	0	0	Apes
chr9:65720982:65721278:-	SINE	Alu	AluSp	296	0	0	295	296	0	0	0	0	0	0	0	Apes
chr9:65721278:65721743:-	LINE	L1	L1MA9	465	0	0	471	0	0	0	0	0	0	0	0	Great.Apes
chr9:65721732:65723742:-	LINE	L1	L1MA9	2010	0	2010	2010	1974	1989	2015	1982	0	0	0	0	New.World.Monkey
chr9:65724251:65724444:+	DNA	hAT-Charlie	MER103C	193	193	193	191	193	193	193	192	0	0	0	0	New.World.Monkey
chr9:65724906:65725209:+	SINE	Alu	AluY	303	303	0	312	308	0	0	0	0	0	0	0	Apes
chr9:65725218:65725475:+	SINE	Alu	AluJo	257	257	256	261	257	0	257	0	0	0	0	0	Old.World.Monkey
chr9:65726576:65726647:-	LTR	ERVL	MER74B	71	71	71	70	71	71	71	0	0	0	0	0	Old.World.Monkey
chr9:65726647:65726833:+	LINE	L1	L1ME1	186	186	186	185	182	182	182	0	0	0	0	0	Old.World.Monkey
chr9:65726833:65727139:+	SINE	Alu	AluY	306	315	317	303	312	0	0	0	0	0	0	0	Apes
chr9:65727139:65727462:+	LINE	L1	L1ME1	323	323	323	323	323	318	318	0	0	0	0	0	Old.World.Monkey
chr9:65727657:65727755:-	DNA	hAT-Blackjack	MER63B	98	98	98	98	95	98	98	0	0	0	0	0	Old.World.Monkey
chr9:65727797:65728049:+	LINE	L2	L2a	252	252	252	252	252	0	0	252	0	0	0	0	New.World.Monkey
chr9:65728046:65728691:-	LINE	L2	L2c	645	645	645	647	648	0	0	644	0	0	0	0	New.World.Monkey
chr9:65728691:65729076:+	LTR	ERVL-MaLR	MSTA	385	385	460	387	385	0	0	385	0	0	0	0	New.World.Monkey
chr9:65729076:65729341:-	LINE	L2	L2c	265	265	265	265	264	0	0	262	0	0	0	0	New.World.Monkey
chr9:65729619:65730015:+	LINE	L1	L1PA13	396	396	396	396	395	395	395	0	0	0	0	0	Old.World.Monkey
chr9:65730021:65730310:+	SINE	Alu	AluSg	289	290	289	288	297	0	0	292	0	0	0	0	New.World.Monkey
chr9:65731125:65731431:+	SINE	Alu	AluY	306	308	0	309	297	0	0	0	0	0	0	0	Apes
chr9:65732127:65732435:+	SINE	Alu	AluY	308	309	308	328	314	0	0	0	0	0	0	0	Apes
chr9:65733649:65733812:+	SINE	MIR	MIR3	163	163	163	163	163	163	163	163	0	0	164	172	Eutheria
chr9:65733851:65734452:-	LTR	ERV1	MER39	601	604	604	601	600	602	602	588	0	0	0	0	New.World.Monkey
chr9:65735772:65736338:-	LINE	L1	L1MC2	566	566	564	565	566	566	565	554	0	0	0	0	New.World.Monkey
chr9:65736338:65736631:+	SINE	Alu	AluSc	293	293	291	0	303	308	306	0	0	0	0	0	Old.World.Monkey
chr9:65736631:65737756:-	LINE	L1	L1MC2	1125	1125	1135	1148	1119	1286	1229	1124	0	0	0	0	New.World.Monkey
chr9:65737941:65739251:+	LINE	L1	L1PREC2	1310	0	1353	1337	1452	1320	1321	0	0	0	0	0	Old.World.Monkey
chr9:65739276:65743698:+	LINE	L1	L1PREC2	4422	0	4428	4435	0	0	0	0	0	0	0	0	Great.Apes
chr9:65744147:65744284:-	DNA	hAT-Charlie	MER5B	137	137	137	137	136	135	135	0	0	0	0	0	Old.World.Monkey
chr9:65744448:65744751:+	LTR	ERVL	LTR40b	303	303	303	303	294	0	300	0	0	0	0	0	Old.World.Monkey
chr9:65744751:65745038:+	SINE	Alu	AluY	287	287	338	288	275	0	289	0	0	0	0	0	Old.World.Monkey
chr9:65745083:65745200:+	LTR	ERVL	LTR40b	117	117	117	117	117	118	118	118	0	0	0	0	New.World.Monkey
chr9:65745534:65745844:+	SINE	Alu	AluJb	310	307	308	304	308	305	313	0	0	0	0	0	Old.World.Monkey
chr9:65746171:65746293:+	SINE	Alu	FLAM_C	122	122	122	122	0	122	122	121	0	0	0	0	New.World.Monkey
chr9:65746472:65746704:+	LINE	L1	L1PA8	232	232	232	231	232	0	0	554	0	0	0	0	New.World.Monkey
chr9:65748865:65749165:+	SINE	Alu	AluSx	300	0	300	300	300	0	0	0	0	0	0	0	Apes
chr9:65749519:65749664:-	SINE	MIR	MIR3	145	145	145	145	459	0	0	0	0	0	0	0	Apes
chr9:65750063:65750295:+	LINE	L1	L1MC1	232	232	233	236	233	0	0	0	0	0	0	0	Apes
chr9:65750290:65750470:+	LINE	L1	L1MC	180	179	180	180	180	0	0	0	0	0	0	0	Apes
chr9:65750464:65750521:+	LINE	L1	L1MC1	57	57	57	57	57	0	0	0	0	0	0	0	Apes
chr9:65750521:65750816:+	SINE	Alu	AluSx1	295	297	297	299	295	0	0	0	0	0	0	0	Apes
chr9:65750816:65751237:+	LINE	L1	L1MC1	421	421	0	418	421	0	0	0	0	0	0	0	Apes
chr9:65751237:65751541:+	SINE	Alu	AluY	304	307	0	301	301	0	0	0	0	0	0	0	Apes
chr9:65751541:65752268:+	LINE	L1	L1MC1	727	727	0	722	728	0	0	0	0	0	0	0	Apes
chr9:65752292:65752599:+	SINE	Alu	AluYb8	307	0	0	0	0	0	0	0	0	0	0	0	Human
chr9:65752886:65753196:+	SINE	Alu	AluY	310	311	306	309	306	0	0	0	0	0	0	0	Apes
chr9:65753399:65753449:+	LINE	L1	L1MCa	50	0	50	50	0	0	0	0	0	0	0	0	Great.Apes
chr9:65753449:65753570:-	SINE	Alu	AluYa8	121	121	0	121	126	0	0	0	0	0	0	0	Apes
chr9:65753575:65754202:+	LINE	L1	L1MCa	627	627	627	628	628	617	617	629	0	0	0	0	New.World.Monkey
chr9:65754314:65754463:-	LTR	ERVL-MaLR	MLT1K	149	149	149	152	145	152	152	148	0	0	0	0	New.World.Monkey
chr9:65754493:65754569:+	LTR	ERV1	LTR48B	76	76	76	0	84	76	76	0	0	0	0	0	Old.World.Monkey
chr9:65754569:65754875:-	SINE	Alu	AluY	306	326	0	0	298	0	0	0	0	0	0	0	Apes
chr9:65754875:65755399:+	LTR	ERV1	LTR48B	524	524	524	531	524	506	506	600	0	0	0	0	New.World.Monkey
chr9:65755757:65756064:+	SINE	Alu	AluY	307	305	0	307	307	0	0	0	0	0	0	0	Apes
chr9:65756425:65756555:+	SINE	MIR	MIR3	130	130	130	138	130	132	132	2645	0	0	0	0	New.World.Monkey
chr9:65757085:65757294:-	LINE	L2	L2	209	209	208	209	209	209	209	0	0	0	0	0	Old.World.Monkey
chr9:65757294:65757599:-	SINE	Alu	AluSg	305	299	0	295	303	310	308	0	0	0	0	0	Old.World.Monkey
chr9:65757599:65757902:-	LINE	L2	L2	303	302	302	302	302	302	302	0	0	0	0	0	Old.World.Monkey
chr9:65757902:65758064:+	DNA	hAT-Charlie	MER5A1	162	162	162	161	463	162	162	0	0	0	0	0	Old.World.Monkey
chr9:65758064:65758258:-	LINE	L2	L2	194	194	194	194	194	195	195	0	0	0	0	0	Old.World.Monkey
chr9:65759667:65759988:+	SINE	Alu	AluY	321	315	315	312	0	0	0	0	0	0	0	0	Great.Apes
chr9:65760887:65761179:-	SINE	Alu	AluY	292	292	0	293	0	0	0	0	0	0	0	0	Great.Apes
chr9:65761191:65761395:-	SINE	Alu	AluYk12	204	1131	0	1209	196	196	196	0	0	0	0	0	Old.World.Monkey
chr9:65761826:65761949:+	SINE	MIR	MIRb	123	123	123	123	123	125	125	0	0	0	0	0	Old.World.Monkey
chr9:65762010:65762290:+	SINE	Alu	AluSx	280	280	0	280	280	280	280	0	0	0	0	0	Old.World.Monkey
chr9:65762391:65762407:+	SINE	Alu	AluSx	16	0	16	0	16	16	16	0	0	0	0	0	Old.World.Monkey
chr9:65762424:65762595:+	DNA	hAT-Charlie	MER5B	171	171	171	171	171	171	171	0	0	0	0	0	Old.World.Monkey
chr9:65763640:65764037:-	LTR	ERV1	MER4C	397	397	397	397	392	394	394	0	0	0	0	0	Old.World.Monkey
chr9:65764037:65764692:-	LTR	ERV1	MER4A	655	655	906	657	656	656	656	0	0	0	0	0	Old.World.Monkey
chr9:65765137:65765356:-	LINE	RTE	L4	219	219	219	219	220	222	222	0	0	0	0	0	Old.World.Monkey
chr9:65765561:65765631:+	SINE	MIR	MIR	70	70	70	70	70	71	71	0	0	0	0	0	Old.World.Monkey
chr9:65766021:65766176:+	LINE	RTE	L4	155	155	155	155	151	151	151	0	0	0	0	0	Old.World.Monkey
chr9:65766659:65766903:+	SINE	MIR	MIRb	244	244	244	244	244	244	244	0	0	0	0	0	Old.World.Monkey
chr9:65768308:65768590:+	LTR	ERV1	MER49	282	282	283	282	284	0	0	0	0	0	0	0	Apes
chr9:65768657:65768987:+	LTR	ERV1	MER49	330	325	330	330	329	0	0	0	0	0	0	0	Apes
chr9:65769343:65769374:+	LINE	L2	L2	31	31	31	31	31	0	0	0	0	0	0	0	Apes
chr9:65769374:65769664:-	SINE	Alu	AluSc5	290	290	290	291	290	0	0	0	0	0	0	0	Apes
chr9:65769664:65770156:+	LINE	L2	L2	492	0	493	494	792	0	0	0	0	0	0	0	Apes
chr9:65770619:65771070:+	LTR	ERV1	LTR48	451	0	451	449	451	751	751	0	0	0	0	0	Old.World.Monkey
chr9:65771882:65772132:-	SINE	MIR	MIR	250	0	250	247	250	250	250	0	0	0	0	0	Old.World.Monkey
chr9:65772182:65772562:-	LINE	L1	L1M4	380	0	378	380	381	378	378	0	0	0	0	0	Old.World.Monkey
chr9:65772601:65772652:-	LTR	ERV1	MER4D1	51	0	0	51	51	50	50	0	0	0	0	0	Old.World.Monkey
chr9:65772652:65773158:+	LTR	ERVK	MER9a2	506	0	506	490	502	0	0	0	0	0	0	0	Apes
chr9:65773158:65773655:-	LTR	ERV1	MER4D1	497	0	498	0	498	482	482	0	0	0	0	0	Old.World.Monkey
chr9:65773655:65773942:-	SINE	Alu	AluSz	287	0	299	296	303	290	290	0	0	0	0	0	Old.World.Monkey
chr9:65773942:65774285:-	LTR	ERV1	MER4D1	343	0	343	343	346	346	346	0	0	0	0	0	Old.World.Monkey
chr9:65775022:65775112:+	DNA	TcMar-Mariner	MADE2	90	0	90	96	90	90	90	0	0	0	0	0	Old.World.Monkey
chr9:65775177:65775349:-	DNA	hAT	MER96B	172	0	172	172	171	172	172	0	0	0	0	0	Old.World.Monkey
chr9:65775388:65775690:+	SINE	Alu	AluY	302	0	0	302	298	0	0	0	0	0	0	0	Apes
chr9:65775967:65776138:-	SINE	MIR	MIR	171	0	171	172	171	170	170	0	0	0	0	0	Old.World.Monkey
chr9:65776308:65776444:-	SINE	Alu	AluSx	136	0	138	138	138	0	0	0	0	0	0	0	Apes
chr9:65776444:65776844:+	LTR	ERV1	LTR7	400	0	400	400	398	0	0	0	0	0	0	0	Apes
chr9:65776844:65777030:-	SINE	Alu	AluSx	186	0	187	189	0	187	187	0	0	0	0	0	Old.World.Monkey
chr9:65777258:65777482:+	LINE	L1	L1M5	224	0	224	225	223	225	225	0	0	0	0	0	Old.World.Monkey
chr9:65778176:65778573:+	LINE	L2	L2	397	0	0	397	397	397	397	0	0	0	0	0	Old.World.Monkey
chr9:65779364:65779416:-	SINE	MIR	MIRb	52	0	52	56	52	52	52	0	0	0	0	0	Old.World.Monkey
chr9:65779608:65779705:+	LTR	ERV1	LTR48B	97	0	97	99	97	97	97	0	0	0	0	0	Old.World.Monkey
chr9:65779673:65780117:+	LTR	ERV1	MER39	444	0	445	443	441	766	777	0	0	0	0	0	Old.World.Monkey
chr9:65780242:65780536:+	LTR	ERV1	MER39	294	0	289	299	291	294	294	0	0	0	0	0	Old.World.Monkey
chr9:65780536:65780847:-	SINE	Alu	AluY	311	0	311	0	0	309	309	0	0	0	0	0	Old.World.Monkey
chr9:65780847:65781015:+	LTR	ERV1	MER39	168	0	168	174	177	172	172	0	0	0	0	0	Old.World.Monkey
chr9:65782223:65782290:-	LINE	L2	L2b	67	0	67	69	67	0	0	0	0	0	73	67	Eutheria
chr9:65782470:65782835:-	LTR	ERV1	LTR38B	365	0	365	367	353	0	0	0	0	0	0	0	Apes
chr9:65782835:65783137:-	SINE	Alu	AluY	302	0	303	299	302	0	0	0	0	0	0	0	Apes
chr9:65783137:65783452:-	LTR	ERV1	LTR38B	315	0	315	335	0	315	315	307	0	0	0	0	New.World.Monkey
chr9:65783746:65783792:+	LINE	L2	L2c	46	0	46	46	46	46	46	0	0	0	0	0	Old.World.Monkey
chr9:65784089:65784392:-	SINE	Alu	AluY	303	0	306	0	310	0	0	0	0	0	0	0	Apes
chr9:65784830:65785499:+	LTR	ERVL	MER21-int	669	0	669	668	669	672	672	655	0	0	0	0	New.World.Monkey
chr9:65785499:65785807:+	SINE	Alu	AluSc8	308	0	349	312	301	497	605	0	0	0	0	0	Old.World.Monkey
chr9:65785807:65785905:+	LTR	ERVL	MER21-int	98	0	96	98	98	106	106	0	0	0	0	0	Old.World.Monkey
chr9:65785905:65786482:+	LTR	ERVL	MER74A	577	0	567	566	565	583	585	570	0	0	0	0	New.World.Monkey
chr9:65786491:65786805:+	SINE	Alu	AluSx1	314	0	314	314	314	320	320	317	0	0	0	0	New.World.Monkey
chr9:65786805:65786857:+	LTR	ERVL	MER21-int	52	0	52	52	52	52	52	52	0	0	0	0	New.World.Monkey
chr9:65786857:65787273:-	LTR	ERV1	LTR56	416	0	416	416	415	413	413	0	0	0	0	0	Old.World.Monkey
chr9:65787273:65787385:+	LTR	ERVL	MER21-int	112	0	112	112	112	0	0	110	0	0	0	0	New.World.Monkey
chr9:65787567:65787765:-	SINE	MIR	MIRb	198	0	198	198	199	197	197	194	0	0	0	0	New.World.Monkey
chr9:65787843:65788133:-	SINE	Alu	AluY	290	0	287	0	0	282	277	0	0	0	0	0	Old.World.Monkey
chr9:65788525:65789032:+	LINE	L1	L1ME3E	507	0	506	497	0	787	791	500	0	0	0	0	New.World.Monkey
chr9:65789261:65789535:+	SINE	Alu	AluSg4	274	0	274	274	274	0	274	0	0	0	0	0	Old.World.Monkey
chr9:65790555:65790947:-	LINE	L1	L1MA4A	392	0	392	384	385	0	0	0	0	0	0	0	Apes
chr9:65791411:65791719:-	SINE	Alu	AluSc8	308	0	0	309	313	315	309	0	0	0	0	0	Old.World.Monkey
chr9:65792465:65792872:-	LTR	ERVL-MaLR	MSTB1	407	0	407	407	405	685	696	414	0	0	0	0	New.World.Monkey
chr9:65793076:65793685:-	LINE	L2	L2	609	0	609	0	0	611	611	613	0	0	0	0	New.World.Monkey
chr9:65794025:65794374:-	LTR	ERVL-MaLR	MLT1L	349	0	349	347	0	349	349	350	0	0	0	0	New.World.Monkey
chr9:65794760:65795233:+	LTR	ERV1	MER31A	473	0	473	473	509	479	479	469	0	0	0	0	New.World.Monkey
chr9:65796048:65796140:+	DNA	hAT-Charlie	MER20	92	0	92	92	92	91	91	92	0	0	0	0	New.World.Monkey
chr9:65796360:65796748:-	LTR	ERV1	LTR78B	388	0	387	395	388	388	389	387	0	0	0	0	New.World.Monkey
chr9:65797612:65797906:+	SINE	Alu	AluY	294	0	0	294	298	0	0	0	0	0	0	0	Apes
chr9:65798065:65798375:-	SINE	Alu	AluSz	310	0	0	310	310	303	303	299	0	0	0	0	New.World.Monkey
chr9:65798427:65799145:+	LINE	L1	L1PA8	718	0	718	711	1081	0	713	0	0	0	0	0	Old.World.Monkey
chr9:65799170:65799452:-	SINE	Alu	AluSc	282	0	282	280	285	0	282	0	0	0	0	0	Old.World.Monkey
chr9:65799478:65799775:-	SINE	Alu	AluSc8	297	0	299	298	296	297	306	0	0	0	0	0	Old.World.Monkey
chr9:65799907:65800183:-	LINE	L1	L1MA10	276	0	276	276	273	284	284	292	0	0	0	0	New.World.Monkey
chr9:65800177:65800323:+	LINE	L1	L1MA10	146	0	146	146	146	0	0	0	0	0	0	0	Apes
chr9:65800323:65800511:+	SINE	Alu	AluY	188	0	0	0	0	0	0	0	0	0	0	0	Human
chr9:65800528:65800769:+	LINE	L1	L1MA10	241	0	0	241	241	0	0	0	0	0	0	0	Apes
chr9:65800769:65801072:+	SINE	Alu	AluY	303	0	294	298	303	0	0	0	0	0	0	0	Apes
chr9:65801072:65801262:+	LINE	L1	L1MA10	190	0	190	190	190	0	0	0	0	0	0	0	Apes
chr9:65801262:65801903:+	LTR	ERV1	MER4A1_	641	0	639	638	641	624	622	0	0	0	0	0	Old.World.Monkey
chr9:65801903:65802426:+	LINE	L1	L1MA10	523	0	522	518	523	527	527	0	0	0	0	0	Old.World.Monkey
chr9:65803445:65803750:-	SINE	Alu	AluSx	305	0	306	305	295	302	302	0	0	0	0	0	Old.World.Monkey
chr9:65804595:65804680:+	DNA	hAT	MER96	85	0	85	85	85	84	84	0	0	0	84	0	Old.World.Monkey
chr9:65805211:65805454:+	LINE	L1	L1PA5	243	0	244	254	249	0	0	0	0	0	0	0	Apes
chr9:65807324:65807433:-	SINE	MIR	MIRb	109	0	109	109	109	113	113	113	0	0	0	0	New.World.Monkey
chr9:65808179:65808500:-	LINE	L1	L1PA16	321	0	327	320	318	322	322	324	0	0	0	0	New.World.Monkey
chr9:65808500:65808807:-	SINE	Alu	AluY	307	0	299	300	0	0	0	0	0	0	0	0	Great.Apes
chr9:65808807:65808901:-	LINE	L1	L1PA16	94	0	94	94	0	0	0	0	0	0	0	0	Great.Apes
chr9:65808901:65809210:+	LINE	L1	L1P4	309	0	309	309	0	0	0	0	0	0	0	0	Great.Apes
chr9:65809210:65809522:+	SINE	Alu	AluY	312	0	315	304	301	0	0	0	0	0	0	0	Apes
chr9:65809523:65809662:+	LINE	L1	L1P4	139	0	139	138	139	0	0	0	0	0	0	0	Apes
chr9:65810722:65810907:+	DNA	hAT-Charlie	MER5A	185	0	185	185	185	0	0	185	0	0	0	0	New.World.Monkey
chr9:65811379:65811634:-	LINE	L1	L1MA8	255	0	0	259	254	254	254	250	0	0	0	0	New.World.Monkey
chr9:65811634:65811946:-	SINE	Alu	AluY	312	0	0	298	306	0	0	0	0	0	0	0	Apes
chr9:65813058:65813092:+	LINE	RTE	L4	34	0	34	34	34	34	34	34	0	0	0	0	New.World.Monkey
chr9:65814944:65815232:-	SINE	Alu	AluY	288	0	0	288	296	0	0	0	0	0	0	0	Apes
chr9:65816057:65816452:-	LTR	ERV1	MER57B1	395	0	392	394	548	0	727	395	0	0	0	0	New.World.Monkey
chr9:65816829:65818257:+	LTR	ERV1	MER4B-int	1428	0	1421	1403	1412	0	0	0	0	0	0	0	Apes
chr9:65818251:65818453:+	LTR	ERVL	MER21-int	202	0	202	202	201	0	0	201	0	0	0	0	New.World.Monkey
chr9:65818453:65818702:-	LTR	ERVL-MaLR	MLT1A1	249	0	249	0	250	0	0	243	0	0	0	0	New.World.Monkey
chr9:65818702:65818993:-	SINE	Alu	AluY	291	0	297	0	297	0	0	0	0	0	0	0	Apes
chr9:65818993:65819146:-	LTR	ERVL-MaLR	MLT1A1	153	0	153	0	153	0	0	0	0	0	0	0	Apes
chr9:65819146:65819219:+	LTR	ERVL	MER21-int	73	0	73	0	73	0	0	0	0	0	0	0	Apes
chr9:65819227:65819834:+	LTR	ERVL	MER21-int	607	0	612	0	0	0	0	0	0	0	0	0	Great.Apes
chr9:65819834:65819970:+	SINE	Alu	AluSx	136	0	136	0	0	0	0	0	0	0	0	0	Great.Apes
chr9:65819970:65820272:+	SINE	Alu	AluY	302	0	298	0	0	0	0	0	0	0	0	0	Great.Apes
chr9:65820272:65820452:+	SINE	Alu	AluSx	180	0	182	182	208	0	0	0	0	0	0	0	Apes
chr9:65820452:65821331:+	LTR	ERVL	MER21-int	879	0	879	904	899	0	0	901	0	0	0	0	New.World.Monkey
chr9:65821543:65822248:+	LTR	ERVL	MER21C	705	0	706	705	703	692	691	1266	0	0	0	0	New.World.Monkey
chr9:65822304:65822348:+	LINE	L2	L2c	44	0	44	44	44	44	44	44	0	0	0	0	New.World.Monkey
chr9:65822533:65822704:+	SINE	MIR	MIRb	171	0	171	171	171	171	171	171	0	0	0	0	New.World.Monkey
chr9:65823576:65823802:+	SINE	MIR	MIR	226	0	226	226	226	226	226	225	0	0	0	0	New.World.Monkey
chr9:65824339:65824648:-	SINE	Alu	AluSx1	309	0	309	309	309	301	301	0	0	0	0	0	Old.World.Monkey
chr9:65824753:65824898:+	LINE	L1	L1MB5	145	0	145	145	145	145	145	0	0	0	0	0	Old.World.Monkey
chr9:65824898:65825187:+	SINE	Alu	AluSx	289	0	0	288	287	289	289	0	0	0	0	0	Old.World.Monkey
chr9:65825234:65825249:+	SINE	Alu	AluSx	15	0	0	0	15	0	0	0	0	0	0	0	Apes
chr9:65825249:65825569:+	LINE	L1	L1MB5	320	0	0	324	316	311	311	0	0	0	0	0	Old.World.Monkey
chr9:65825621:65825934:-	SINE	Alu	AluY	313	0	0	0	0	0	0	0	0	0	0	0	Human
chr9:65826118:65826388:+	LINE	L1	L1MEg	270	0	272	275	272	272	272	271	0	0	0	0	New.World.Monkey
chr9:65826988:65827290:+	SINE	Alu	AluY	302	0	0	299	306	295	297	0	0	0	0	0	Old.World.Monkey
chr9:65828283:65828640:-	LTR	ERVL-MaLR	THE1B	357	0	0	355	357	357	357	361	0	0	0	0	New.World.Monkey
chr9:65828949:65829029:-	SINE	MIR	MIR3	80	0	80	80	80	80	80	80	0	0	0	0	New.World.Monkey
chr9:65829102:65829263:-	SINE	MIR	MIR	161	0	161	161	161	161	161	161	0	0	0	0	New.World.Monkey
chr9:65832162:65832287:+	SINE	MIR	MIR	125	125	125	125	125	123	123	125	0	0	124	124	Eutheria
chr9:65832524:65832675:-	SINE	MIR	MIR	151	150	151	151	151	147	147	158	0	0	0	0	New.World.Monkey
chr9:65833956:65834045:-	LTR	ERV1	LTR51	89	0	0	89	89	90	90	0	0	0	0	0	Old.World.Monkey
chr9:65834045:65834459:+	LTR	ERV1	LTR12F	414	0	481	548	457	468	525	0	0	0	0	0	Old.World.Monkey
chr9:65834459:65834767:+	SINE	Alu	AluY	308	0	0	314	317	308	308	0	0	0	0	0	Old.World.Monkey
chr9:65834767:65834852:+	LTR	ERV1	LTR12F	85	0	0	85	85	88	88	0	0	0	0	0	Old.World.Monkey
chr9:65834872:65835902:+	LTR	ERV1	HERV9-int	1030	0	0	1029	1029	1010	1012	0	0	0	0	0	Old.World.Monkey
chr9:65835903:65836053:+	LTR	ERV1	LTR12F	150	0	150	149	150	150	150	0	0	0	0	0	Old.World.Monkey
chr9:65836058:65836367:-	LTR	ERV1	MER65C	309	318	309	309	308	308	308	0	0	0	0	0	Old.World.Monkey
chr9:65836367:65836838:+	LINE	L1	L1PA8	471	480	0	472	481	476	476	487	0	0	0	0	New.World.Monkey
chr9:65837122:65837306:-	SINE	Alu	AluSx	184	183	184	221	0	0	180	0	0	0	0	0	Old.World.Monkey
chr9:65837309:65837620:-	SINE	Alu	AluY	311	0	297	296	301	0	0	0	0	0	0	0	Apes
chr9:65837644:65838030:-	LTR	ERVL-MaLR	MLT1B	386	0	0	386	384	385	385	386	0	0	0	0	New.World.Monkey
chr9:65838448:65838666:-	LINE	L1	L1PB3	218	219	219	218	218	240	212	213	0	0	0	0	New.World.Monkey
chr9:65839665:65840151:+	LTR	ERV1	MER65D	486	0	486	608	486	491	491	489	0	0	0	0	New.World.Monkey
chr9:65840155:65840633:-	LTR	ERVL	MLT2B1	478	0	468	478	486	470	470	0	0	0	0	0	Old.World.Monkey
chr9:65840934:65841205:+	SINE	Alu	AluY	271	0	0	270	274	0	0	0	0	0	0	0	Apes
chr9:65841233:65841609:-	LINE	L1	L1PA2	376	0	0	0	0	0	0	0	0	0	0	0	Human
chr9:65841610:65841650:+	LINE	L1	L1HS	40	0	0	0	0	0	0	0	0	0	0	0	Human
chr9:65841653:65841809:-	LINE	L2	L2a	156	0	156	156	0	152	152	0	0	0	0	0	Old.World.Monkey
chr9:65841815:65842233:+	LTR	ERVL	MLT2B2	418	0	418	417	0	415	415	0	0	0	0	0	Old.World.Monkey
chr9:65842276:65842307:+	LTR	ERVL	MLT2B2	31	0	31	31	31	31	31	0	0	0	0	0	Old.World.Monkey
chr9:65842342:65842460:-	LINE	L2	L2a	118	0	118	118	118	118	118	118	0	0	0	166	Eutheria
chr9:65843336:65843823:-	LTR	ERVL-MaLR	MLT1D	487	0	486	487	486	486	486	0	0	0	0	0	Old.World.Monkey
chr9:65844749:65845080:-	LINE	L1	L1PB4	331	0	329	329	328	330	330	327	0	0	0	0	New.World.Monkey
chr9:65845090:65845308:-	SINE	Alu	AluSx	218	0	219	218	219	0	0	0	0	0	0	0	Apes
chr9:65848132:65848437:-	SINE	Alu	AluY	305	0	0	304	0	0	0	0	0	0	0	0	Great.Apes
chr9:65848437:65849064:-	LINE	L1	L1PREC2	627	0	0	628	0	0	0	0	0	0	0	0	Great.Apes
chr9:65849064:65854028:-	LINE	L1	L1PREC2	4964	0	0	0	0	0	0	0	0	0	0	0	Human
chr9:65854037:65854216:-	LTR	ERVL-MaLR	MLT1J	179	0	179	179	179	179	179	0	0	0	0	0	Old.World.Monkey
chr9:65855016:65855176:+	LTR	LTR	MamRep1527	160	0	162	161	162	162	162	0	0	0	156	0	Old.World.Monkey
chr9:65855176:65855487:-	SINE	Alu	AluY	311	0	0	0	323	306	310	0	0	0	0	0	Old.World.Monkey
chr9:65855487:65855847:+	LTR	LTR	MamRep1527	360	0	360	0	360	360	360	350	0	0	0	0	New.World.Monkey
chr9:65855941:65856114:+	LTR	LTR	MamRep1527	173	0	174	175	175	174	174	178	0	0	0	520	Eutheria
chr9:65856907:65857030:+	LTR	ERVL	LTR33B	123	0	123	123	123	0	0	122	0	0	0	0	New.World.Monkey
chr9:65857461:65857752:+	SINE	Alu	AluSx1	291	0	0	300	291	295	295	0	0	0	0	0	Old.World.Monkey
chr9:65857768:65857866:+	DNA	hAT-Charlie	MER5B	98	0	0	98	99	97	97	0	0	0	0	102	Eutheria
chr9:65858078:65858370:-	SINE	Alu	AluSz	292	0	0	318	294	292	292	282	0	0	0	0	New.World.Monkey
chr9:65859163:65860396:-	LINE	L1	L1MEc	1233	0	0	1215	1234	1208	1208	1222	0	0	0	0	New.World.Monkey
chr9:65860402:65860527:-	SINE	Alu	AluJr	125	0	125	125	125	123	123	125	0	0	0	0	New.World.Monkey
chr9:65860585:65861042:-	LTR	ERVL	MLT2F	457	0	457	463	461	455	455	461	0	0	0	0	New.World.Monkey
chr9:65861216:65861389:-	SINE	MIR	MIRc	173	0	172	172	172	168	171	168	0	0	0	0	New.World.Monkey
chr9:65861403:65861562:+	DNA	hAT-Charlie	MER5A	159	0	159	159	159	159	158	159	0	0	0	176	Eutheria
chr9:65861823:65862129:-	SINE	Alu	AluJb	306	0	310	299	307	297	297	0	0	0	0	0	Old.World.Monkey
chr9:65862644:65862900:-	SINE	Alu	AluSx1	256	0	255	257	255	258	254	0	0	0	0	0	Old.World.Monkey
chr9:65864095:65864512:-	LTR	ERVL-MaLR	MLT1C	417	0	418	419	417	416	416	0	0	0	0	0	Old.World.Monkey
chr9:65864561:65866506:-	LINE	L1	L1MB2	1945	0	0	0	0	0	0	0	0	0	0	0	Human
chr9:65866506:65866790:-	SINE	Alu	AluY	284	0	0	0	0	0	0	0	0	0	0	0	Human
chr9:65866790:65866987:-	LINE	L1	L1MB2	197	0	0	0	0	0	0	0	0	0	0	0	Human
chr9:65866987:65867224:+	LINE	L1	L1MA8	237	0	0	0	0	0	0	0	0	0	0	0	Human
chr9:65867224:65867986:-	LINE	L1	L1MB2	762	0	0	0	0	0	0	0	0	0	0	0	Human
chr9:65867986:65868292:-	SINE	Alu	AluY	306	0	0	0	0	0	0	0	0	0	0	0	Human
chr9:65868292:65868547:-	LINE	L1	L1MB2	255	0	0	0	0	0	0	0	0	0	0	0	Human
chr9:65868547:65868858:-	SINE	Alu	AluY	311	0	0	0	0	0	0	0	0	0	0	0	Human
chr9:65868858:65869088:-	LINE	L1	L1M3	230	0	230	230	0	0	0	0	0	0	0	0	Great.Apes
chr9:65869088:65869378:+	SINE	Alu	AluY	290	0	335	283	0	0	0	0	0	0	0	0	Great.Apes
chr9:65869378:65871315:-	LINE	L1	L1MB2	1937	0	1919	1951	0	0	0	0	0	0	0	0	Great.Apes
chr9:65871315:65871624:-	SINE	Alu	AluY	309	0	309	315	0	0	0	0	0	0	0	0	Great.Apes
chr9:65871627:65871947:-	SINE	Alu	AluSq	320	0	311	361	310	0	0	0	0	0	0	0	Apes
chr9:65871947:65872265:-	LINE	L1	L1MB2	318	0	318	317	319	315	315	0	0	0	0	0	Old.World.Monkey
chr9:65872704:65873092:-	LINE	L1	L1MB2	388	0	388	388	388	387	387	391	389	0	0	0	Pig.Cow
chr9:65873351:65873552:+	SINE	MIR	MIRb	201	0	201	200	201	200	201	197	0	0	0	0	New.World.Monkey
chr9:65874515:65874830:+	SINE	Alu	AluYa5	315	0	0	0	0	0	0	0	0	0	0	0	Human
chr9:65875062:65875223:-	LINE	L2	L2a	161	0	161	161	161	161	161	0	182	0	0	0	Pig.Cow
chr9:65876763:65877059:-	SINE	Alu	AluSq2	296	0	295	300	298	296	296	2415	0	0	0	0	New.World.Monkey
chr9:65877535:65877653:+	LINE	L2	L2a	118	0	118	118	118	118	118	118	0	0	0	0	New.World.Monkey
chr9:65877779:65878231:-	LTR	ERVL-MaLR	MLT1D	452	0	452	452	452	452	452	439	0	0	0	0	New.World.Monkey
chr9:65878750:65879006:+	SINE	Alu	AluY	256	0	247	0	256	244	244	0	0	0	0	0	Old.World.Monkey
chr9:65879478:65879770:+	SINE	Alu	AluSc	292	0	322	293	294	292	291	0	0	0	0	0	Old.World.Monkey
chr9:65880131:65880429:-	SINE	Alu	AluY	298	0	302	302	296	295	0	0	0	0	0	0	Old.World.Monkey
chr9:65880528:65880563:-	LINE	L1	L1M2	35	0	34	35	0	35	35	39	0	0	0	0	New.World.Monkey
chr9:65880563:65880635:-	LINE	L1	L1MA5A	72	0	72	72	72	72	72	70	0	0	0	0	New.World.Monkey
chr9:65880635:65880800:-	LINE	L1	L1M2	165	0	165	171	165	161	161	165	0	0	0	0	New.World.Monkey
chr9:65882526:65882651:-	SINE	MIR	MIRc	125	0	126	130	125	125	125	126	0	0	0	0	New.World.Monkey
chr9:65883390:65883692:+	SINE	Alu	AluY	302	0	302	309	302	0	0	0	0	0	0	0	Apes
chr9:65883911:65884020:-	DNA	hAT	MER53	109	0	109	109	109	109	109	0	0	0	0	0	Old.World.Monkey
chr9:65884748:65885058:+	SINE	Alu	AluY	310	0	297	319	0	0	0	0	0	0	0	0	Great.Apes
chr9:65885153:65885350:+	LINE	CR1	L3	197	0	0	198	196	197	197	198	0	0	0	0	New.World.Monkey
chr9:65885915:65886223:-	SINE	Alu	AluSq2	308	0	0	0	0	0	0	0	0	0	0	0	Human
chr9:65886582:65886700:-	DNA	hAT-Charlie	MER20	118	0	118	121	114	118	118	120	0	0	0	0	New.World.Monkey
chr9:65886830:65887122:+	SINE	Alu	AluSc	292	0	0	314	295	2707	295	0	0	0	0	0	Old.World.Monkey
chr9:65887499:65887997:-	LTR	ERVL	MLT2B1	498	0	498	506	502	492	492	495	0	0	0	0	New.World.Monkey
chr9:65888055:65888137:+	Unknown	Unknown	MamRep564	82	0	82	85	82	78	78	78	0	0	0	0	New.World.Monkey
chr9:65888160:65888466:+	SINE	Alu	AluYb8	306	0	0	0	0	0	0	0	0	0	0	0	Human
chr9:65889124:65889538:-	LTR	ERVL-MaLR	MLT1C	414	0	414	439	414	414	414	0	0	0	0	0	Old.World.Monkey
chr9:65890120:65890529:-	LTR	ERVL-MaLR	MLT1C	409	0	409	409	407	404	404	431	0	0	397	400	Eutheria
chr9:65891326:65891445:+	LTR	ERVL-MaLR	MLT1H	119	0	119	137	119	119	119	0	0	0	127	0	Old.World.Monkey
chr9:65891943:65892270:+	LTR	ERVL	LTR41B	327	0	327	328	328	326	326	0	0	0	0	0	Old.World.Monkey
chr9:65892782:65892952:-	LINE	L1	L1MA7	170	0	171	176	171	172	172	0	0	0	0	0	Old.World.Monkey
chr9:65893068:65893124:+	LINE	L2	L2a	56	0	56	57	56	56	56	56	0	0	0	0	New.World.Monkey
chr9:65893280:65893450:-	SINE	MIR	MIRb	170	0	167	172	170	170	170	170	0	0	0	0	New.World.Monkey
chr9:65893465:65893756:+	SINE	Alu	AluSq	291	0	291	293	0	291	291	297	0	0	0	0	New.World.Monkey
chr9:65894050:65894258:+	LINE	CR1	CR1_Mam	208	0	208	215	218	208	208	200	0	0	0	210	Eutheria
chr9:65894343:65894552:+	LINE	L1	L1ME4a	209	0	209	209	209	210	210	206	0	0	0	0	New.World.Monkey
chr9:65896544:65896959:-	LINE	L2	L2a	415	0	415	431	415	428	428	404	0	0	0	0	New.World.Monkey
chr9:65898633:65898938:-	SINE	Alu	AluSx1	305	0	303	300	300	343	318	0	0	0	0	0	Old.World.Monkey
chr9:65899213:65899516:-	SINE	Alu	AluY	303	0	304	305	303	0	292	0	0	0	0	0	Old.World.Monkey
chr9:65900285:65900588:+	SINE	Alu	AluSq2	303	0	303	307	303	303	303	0	0	0	0	0	Old.World.Monkey
chr9:65901102:65901529:-	LTR	ERVL	MER70A	427	0	429	443	443	445	445	447	0	0	0	0	New.World.Monkey
chr9:65902411:65902733:+	SINE	Alu	AluY	322	0	0	0	0	0	0	0	0	0	0	0	Human
chr9:65902787:65903087:-	SINE	Alu	AluSp	300	0	0	0	0	0	0	0	0	0	0	0	Human
chr9:65903820:65903910:+	LINE	L1	L1MDa	90	0	90	90	90	0	90	0	0	0	0	0	Old.World.Monkey
chr9:65903897:65904066:+	LINE	L1	L1MDa	169	0	169	169	169	0	169	0	0	0	0	0	Old.World.Monkey
chr9:65904088:65904368:-	SINE	Alu	AluY	280	0	299	286	285	0	285	0	0	0	0	0	Old.World.Monkey
chr9:65904368:65904707:+	LINE	L1	L1MDa	339	0	333	338	331	0	0	0	0	0	0	0	Apes
chr9:65904879:65905125:+	LINE	L1	L1MD2	246	0	246	244	246	0	246	0	0	0	0	0	Old.World.Monkey
chr9:65905153:65905377:+	LINE	L1	L1MB7	224	0	224	224	224	0	256	0	0	0	0	0	Old.World.Monkey
chr9:65905383:65905768:+	LINE	L1	L1MB7	385	0	385	385	385	0	0	0	0	0	0	0	Apes
chr9:65905828:65906616:-	LTR	ERV1	LTR1	788	0	789	791	794	0	0	0	0	0	0	0	Apes
chr9:65906628:65906754:+	DNA	hAT-Charlie	Charlie5	126	0	126	126	127	0	0	0	0	0	0	0	Apes
chr9:65906755:65906806:+	LINE	L1	L1MB7	51	0	0	0	51	0	0	0	0	0	0	0	Apes
chr9:65906806:65907123:-	SINE	Alu	AluYb8	317	0	0	0	0	0	0	0	0	0	0	0	Human
chr9:65907123:65907732:+	LINE	L1	L1MB7	609	0	0	607	0	0	0	0	0	0	0	0	Great.Apes
chr9:65907723:65907827:+	LINE	L1	L1M4c	104	0	0	104	0	0	0	0	0	0	0	0	Great.Apes
chr9:65907827:65908127:-	SINE	Alu	AluY	300	0	0	299	0	0	0	0	0	0	0	0	Great.Apes
chr9:65908127:65908414:+	LINE	L1	L1M4c	287	0	0	286	0	0	0	0	0	0	0	0	Great.Apes
chr9:65908404:65908446:+	LINE	L1	L1MB4	42	0	0	42	0	0	0	0	0	0	0	0	Great.Apes
chr9:65908462:65908513:+	LINE	L1	L1MB4	51	0	0	51	0	0	0	0	0	0	0	0	Great.Apes
chr9:65908513:65908897:+	LTR	ERVL-MaLR	MSTA	384	0	0	383	0	0	0	0	0	0	0	0	Great.Apes
chr9:65908897:65909681:+	LINE	L1	L1MB4	784	0	0	791	0	0	0	0	0	0	0	0	Great.Apes
chr9:65909681:65909959:+	SINE	Alu	AluY	278	0	0	268	0	0	0	0	0	0	0	0	Great.Apes
chr9:65909990:65910124:+	LINE	L1	L1MB4	134	0	132	0	0	0	0	0	0	0	0	0	Great.Apes
chr9:65910299:65910617:+	LTR	ERVL	MLT2B4	318	0	318	319	0	0	0	334	0	0	0	0	New.World.Monkey
chr9:65910770:65911486:+	LINE	L1	L1M4c	716	0	720	716	0	0	0	712	0	0	0	0	New.World.Monkey
chr9:65911602:65911843:+	LINE	L1	L1MB7	241	0	241	237	0	0	0	0	0	0	0	0	Great.Apes
chr9:65911843:65912094:+	LINE	L1	L1PB3	251	0	251	250	0	0	0	249	0	0	0	0	New.World.Monkey
chr9:65912125:65912278:+	LINE	L1	L1MB7	153	0	153	152	0	150	150	0	0	0	0	0	Old.World.Monkey
chr9:65912303:65912428:-	SINE	Alu	AluSq2	125	0	125	125	0	127	127	0	0	0	0	0	Old.World.Monkey
chr9:65912428:65913515:+	LINE	L1	L1MB7	1087	0	1099	1082	0	1096	1094	0	0	0	0	0	Old.World.Monkey
chr9:65913515:65913805:+	SINE	Alu	AluSx4	290	0	292	290	0	284	280	0	0	0	0	0	Old.World.Monkey
chr9:65913805:65914323:+	LINE	L1	L1MB7	518	0	518	502	0	512	512	0	0	0	0	0	Old.World.Monkey
chr9:65914487:65914653:+	LINE	L1	L1M4	166	0	169	169	0	168	168	0	0	0	0	0	Old.World.Monkey
chr9:65914653:65914775:+	LINE	L1	L1PB3	122	0	122	122	0	122	122	0	0	0	0	0	Old.World.Monkey
chr9:65914817:65915123:-	SINE	Alu	AluY	306	0	0	301	0	0	294	0	0	0	0	0	Old.World.Monkey
chr9:65915429:65915609:+	LINE	L1	HAL1	180	0	0	180	0	0	0	0	0	0	0	0	Great.Apes
chr9:65915971:65916045:+	LTR	ERVL	LTR16E2	74	0	74	73	0	74	74	0	0	0	0	0	Old.World.Monkey
chr9:65916045:65916273:-	SINE	Alu	AluSc	228	0	0	229	0	0	0	0	0	0	0	0	Great.Apes
chr9:65916273:65916421:+	LTR	ERVL	LTR16E2	148	0	148	148	0	0	0	0	0	0	0	0	Great.Apes
chr9:65916474:65916557:+	LINE	L1	HAL1	83	0	83	83	0	0	0	0	0	0	0	0	Great.Apes
chr9:65916678:65917242:+	LTR	ERVL	LTR69	564	0	570	556	0	0	0	551	0	0	0	0	New.World.Monkey
chr9:65917491:65917800:+	SINE	Alu	AluSc	309	0	0	329	0	0	0	0	0	0	0	0	Great.Apes
chr9:65918292:65918360:-	LTR	ERV1	MER41D	68	0	68	68	0	0	0	68	0	0	0	0	New.World.Monkey
chr9:65968834:65969155:-	LTR	ERV1	LTR8	321	319	317	322	321	322	322	0	0	0	0	0	Old.World.Monkey
chr9:65969156:65969378:+	LTR	ERV1	MER52A	222	222	215	246	244	0	0	0	0	0	0	0	Apes
chr9:65969490:65969601:+	LINE	RTE	L4	111	107	111	111	107	112	112	109	0	0	0	0	New.World.Monkey
chr9:65969710:65970039:+	SINE	Alu	AluSx1	329	0	325	0	0	0	0	0	0	0	0	0	Great.Apes
chr9:65970736:65971473:+	LTR	ERV1	LTR8A	737	737	737	733	737	735	735	0	0	0	0	0	Old.World.Monkey
chr9:65971650:65972049:-	LINE	L1	L1MC5	399	399	400	399	396	389	390	0	0	0	0	0	Old.World.Monkey
chr9:65972049:65972526:+	LTR	ERV1	LTR19A	477	0	477	472	471	472	472	455	0	0	0	0	New.World.Monkey
chr9:65972526:65972789:-	LINE	L1	L1MC5	263	263	263	259	0	271	275	272	0	0	0	0	New.World.Monkey
chr9:65972889:65972992:+	LTR	ERVL-MaLR	MSTB	103	103	103	103	103	103	103	103	0	0	0	0	New.World.Monkey
chr9:65976808:65977111:+	SINE	Alu	AluSz	303	308	0	307	297	301	297	0	0	0	0	0	Old.World.Monkey
chr9:65977114:65977218:-	LINE	L1	L1M4	104	104	104	105	103	103	103	0	0	0	0	0	Old.World.Monkey
chr9:65979066:65979365:-	SINE	Alu	AluYf4	299	307	329	0	0	0	0	0	0	0	0	0	Great.Apes
chr9:65982953:65983037:-	LTR	ERVL-MaLR	MLT1I	84	84	84	84	84	84	84	84	0	0	0	0	New.World.Monkey
chr9:65983857:65984126:+	LINE	L1	L1M5	269	269	269	269	268	267	267	0	0	0	0	0	Old.World.Monkey
chr9:65984299:65984608:+	SINE	Alu	AluSq2	309	309	307	308	478	0	0	0	0	0	0	0	Apes
chr9:65985467:65985760:-	SINE	Alu	AluSc	293	293	0	291	300	609	306	0	0	0	0	0	Old.World.Monkey
chr9:65985760:65986024:-	LINE	L1	HAL1	264	264	264	264	264	270	270	0	0	0	0	0	Old.World.Monkey
chr9:65986782:65986848:+	SINE	Alu	AluYc	66	66	68	66	66	76	76	0	0	0	0	0	Old.World.Monkey
chr9:65987019:65987283:+	LINE	L2	L2a	264	264	264	264	264	256	256	0	0	0	0	0	Old.World.Monkey
chr9:65987460:65987948:-	LINE	L1	L1MEd	488	488	482	491	495	483	483	0	0	0	0	0	Old.World.Monkey
chr9:65988108:65988369:-	LINE	L1	L1MEd	261	260	261	254	254	255	255	0	0	0	0	0	Old.World.Monkey
chr9:65988369:65988659:-	SINE	Alu	AluSc5	290	290	0	290	290	290	297	0	0	0	0	0	Old.World.Monkey
chr9:65988659:65988877:-	LINE	L1	L1MEd	218	218	218	218	218	217	217	0	0	0	0	0	Old.World.Monkey
chr9:65988879:65989044:-	LINE	L1	L1MB2	165	165	165	161	165	172	172	0	0	0	0	0	Old.World.Monkey
chr9:65989168:65989490:-	LINE	L1	L1MEd	322	0	324	324	0	330	330	0	0	0	0	0	Old.World.Monkey
chr9:65989715:65989851:-	LTR	ERV1	MER72	136	136	136	0	136	0	0	0	0	0	0	0	Apes
chr9:65989867:65990182:-	LTR	ERV1	MER72	315	315	316	315	315	547	553	0	0	0	0	0	Old.World.Monkey
chr9:65990207:65990277:-	LTR	ERV1	MER72	70	70	70	70	70	70	70	0	0	0	0	0	Old.World.Monkey
chr9:65991024:65991217:-	LTR	ERV1	LTR49	193	193	193	193	193	193	193	0	0	0	0	0	Old.World.Monkey
chr9:65991201:65991384:-	LTR	ERV1	LTR49	183	183	183	179	0	183	183	0	0	0	0	0	Old.World.Monkey
chr9:65991491:65991699:-	LTR	ERVL-MaLR	MLT1B	208	208	208	215	208	206	206	0	0	0	0	0	Old.World.Monkey
chr9:65991731:65991850:+	LTR	ERV1	LTR48	119	119	122	120	121	120	120	0	0	0	0	0	Old.World.Monkey
chr9:65992031:65992098:+	LTR	ERVL-MaLR	MLT1A	67	0	0	68	0	67	67	0	0	0	0	0	Old.World.Monkey
chr9:65992179:65992462:+	LTR	ERVL	LTR41B	283	283	280	293	279	279	279	0	0	0	0	0	Old.World.Monkey
chr9:65992636:65993179:+	LTR	ERV1	LTR49	543	543	542	546	538	541	545	0	0	0	0	0	Old.World.Monkey
chr9:65993297:65993529:-	LTR	ERVL	LTR41B	232	232	227	232	232	225	229	0	0	0	0	0	Old.World.Monkey
chr9:65993554:65993652:-	LTR	ERVL	LTR41B	98	102	102	102	102	102	102	0	0	0	0	0	Old.World.Monkey
chr9:65994079:65994364:+	SINE	Alu	AluY	285	285	0	285	282	0	0	0	0	0	0	0	Apes
chr9:65995015:65995321:-	SINE	Alu	AluY	306	0	296	298	0	0	0	0	0	0	0	0	Great.Apes
chr9:65995425:65995655:+	LINE	L2	L2	230	230	230	230	229	222	222	0	0	0	0	0	Old.World.Monkey
chr9:65995661:65995950:+	LTR	ERVL	MER70B	289	289	289	289	289	289	289	0	0	0	0	0	Old.World.Monkey
chr9:65997882:65998032:-	LINE	L2	L2a	150	150	150	150	150	149	149	155	0	0	0	0	New.World.Monkey
chr9:65998045:65998357:+	SINE	Alu	AluSz	312	313	0	312	314	314	314	315	0	0	0	0	New.World.Monkey
chr9:65998588:65998990:-	LTR	ERVL	LTR16A1	402	0	0	406	405	0	0	386	0	0	0	0	New.World.Monkey
chr9:65999077:65999158:+	SINE	MIR	MIRb	81	81	0	81	81	81	81	81	0	0	0	0	New.World.Monkey
chr9:65999196:65999413:+	LTR	Gypsy?	LTR85a	217	217	0	216	210	215	215	217	0	0	0	0	New.World.Monkey
chr9:65999530:65999848:+	SINE	Alu	AluSx	318	0	0	0	305	0	0	0	0	0	0	0	Apes
chr9:66000074:66000602:-	LTR	ERVL	MLT2B4	528	528	528	536	538	855	532	518	0	0	0	0	New.World.Monkey
chr9:66000602:66004453:-	LTR	ERVL	ERVL-B4-int	3851	0	0	0	3892	3923	0	0	0	0	0	0	Old.World.Monkey
chr9:66004453:66004848:+	LTR	ERVL-MaLR	MSTA	395	395	394	393	395	394	0	391	0	0	0	0	New.World.Monkey
chr9:66004852:66005276:-	LTR	ERVL	ERVL-B4-int	424	424	424	424	420	433	0	0	0	0	0	0	Old.World.Monkey
chr9:66005276:66005518:+	DNA	TcMar-Tigger	Tigger5	242	242	242	242	242	242	0	242	0	0	0	0	New.World.Monkey
chr9:66005545:66005753:-	LINE	L1	L1PB1	208	208	207	205	207	206	0	202	0	0	0	0	New.World.Monkey
chr9:66005753:66006151:+	DNA	TcMar-Tigger	Tigger5	398	0	398	398	398	389	389	0	0	0	0	0	Old.World.Monkey
chr9:66006152:66007316:-	LTR	ERVL	ERVL-B4-int	1164	0	1164	1172	1172	1134	1134	1167	0	0	0	0	New.World.Monkey
chr9:66007339:66007735:-	LTR	ERVL	MLT2B4	396	396	0	396	397	396	396	396	0	0	0	0	New.World.Monkey
chr9:66008976:66009297:+	SINE	Alu	AluY	321	321	0	309	320	0	0	0	0	0	0	0	Apes
chr9:66009322:66009507:+	SINE	Alu	AluYb8	185	0	0	0	0	0	0	0	0	0	0	0	Human
chr9:66009894:66010427:-	LTR	ERV1	MER41C	533	533	0	534	533	539	539	534	0	0	0	0	New.World.Monkey
chr9:66011069:66011191:-	DNA	hAT-Charlie	MER5A1	122	122	0	122	122	121	121	122	0	0	0	0	New.World.Monkey
chr9:66012105:66012418:+	LINE	L1	L1ME1	313	313	0	313	313	312	312	0	0	0	0	0	Old.World.Monkey
chr9:66012723:66013031:-	SINE	Alu	AluSg	308	310	0	0	385	302	303	0	0	0	0	0	Old.World.Monkey
chr9:66013083:66013255:+	SINE	Alu	AluSx	172	0	177	0	182	167	167	0	0	0	0	0	Old.World.Monkey
chr9:66013880:66014186:-	SINE	Alu	AluSz	306	311	304	297	299	0	0	0	0	0	0	0	Apes
chr9:66015175:66015306:-	DNA	hAT-Charlie	MER5B	131	131	131	131	131	0	0	0	0	0	0	0	Apes
chr9:66015786:66016088:+	SINE	Alu	AluSz	302	302	0	297	303	296	0	0	0	0	0	0	Old.World.Monkey
chr9:66016638:66017081:-	LTR	ERVL-MaLR	MLT1F1	443	443	440	439	439	443	443	0	0	0	0	0	Old.World.Monkey
chr9:66017643:66017732:+	SINE	MIR	MIRb	89	89	89	89	89	89	89	91	0	94	0	0	Pig.Cow
chr9:66019083:66019194:-	LINE	L2	L2b	111	111	111	111	111	111	0	113	0	0	0	0	New.World.Monkey
chr9:66019805:66019902:+	DNA	hAT-Charlie	Charlie15a	97	97	97	98	97	96	96	95	0	0	0	0	New.World.Monkey
chr9:66020047:66020241:+	SINE	MIR	MIR	194	194	193	194	194	195	195	194	0	0	0	0	New.World.Monkey
chr9:66021314:66021510:-	SINE	MIR	MIR3	196	196	196	198	200	197	197	194	0	0	0	0	New.World.Monkey
chr9:66023261:66023344:+	LINE	L2	L2a	83	83	83	83	83	82	82	80	0	0	0	0	New.World.Monkey
chr9:66023390:66023758:-	LTR	ERVL-MaLR	MSTA	368	368	368	368	364	356	356	0	0	0	0	0	Old.World.Monkey
chr9:66024272:66025167:-	LINE	L1	L1PA17	895	896	925	896	1249	895	892	0	0	0	0	0	Old.World.Monkey
chr9:66026497:66026934:-	LTR	ERVL	MER21C	437	437	445	437	432	437	437	0	0	0	0	0	Old.World.Monkey
chr9:66026934:66026958:-	DNA	DNA	MER107	24	24	24	24	24	24	24	0	0	0	0	0	Old.World.Monkey
chr9:66026998:66027161:-	DNA	DNA	MER107	163	163	163	163	163	160	160	0	0	0	0	0	Old.World.Monkey
chr9:66027161:66027714:-	LTR	ERVL	MER21C	553	553	553	553	601	546	546	0	0	0	0	0	Old.World.Monkey
chr9:66027720:66027950:-	LINE	L1	L1ME1	230	230	230	230	230	233	233	0	0	0	0	0	Old.World.Monkey
chr9:66027949:66028371:+	LINE	L1	L1M4c	422	422	422	0	422	421	421	0	0	0	0	0	Old.World.Monkey
chr9:66028368:66028772:-	LINE	L1	L1M5	404	404	404	404	404	406	406	0	0	0	0	0	Old.World.Monkey
chr9:66028769:66028890:-	LINE	L1	L1M5	121	121	121	121	121	131	122	0	0	0	0	0	Old.World.Monkey
chr9:66029006:66029204:-	LINE	L1	L1MC3	198	198	198	198	196	196	196	0	0	0	0	0	Old.World.Monkey
chr9:66029286:66029806:-	LTR	ERVL	LTR80B	520	521	521	521	521	515	515	0	0	0	0	0	Old.World.Monkey
chr9:66030790:66030962:+	LINE	L2	L2	172	172	172	172	172	172	172	0	0	0	0	0	Old.World.Monkey
chr9:66031429:66031681:+	LINE	L2	L2	252	250	252	251	251	251	251	0	0	0	0	0	Old.World.Monkey
chr9:66031715:66032268:+	LINE	L1	L1PA4	553	551	548	549	549	0	0	0	0	0	0	0	Apes
chr9:66032507:66033712:+	LINE	L1	L1P3	1205	1200	0	0	1192	1201	1210	0	0	0	0	0	Old.World.Monkey
chr9:66033708:66034416:-	LINE	L1	L1P4b	708	8185	0	0	8185	0	0	742	0	0	0	0	New.World.Monkey
chr9:66034419:66035952:-	LINE	L1	L1P4b	1533	1531	1533	0	1532	0	0	1510	0	0	0	0	New.World.Monkey
chr9:66036720:66036843:-	SINE	MIR	MIR	123	123	126	123	123	0	0	123	0	0	0	0	New.World.Monkey
chr9:66036850:66037280:+	LTR	ERVL	MLT2B4	430	430	434	434	434	0	0	424	0	0	0	0	New.World.Monkey
chr9:66037390:66037476:-	SINE	MIR	MIR	86	86	86	86	0	0	0	84	0	0	0	0	New.World.Monkey
chr9:66037537:66037697:+	DNA	TcMar-Tigger	MER6C	160	160	160	160	159	0	0	158	0	0	0	0	New.World.Monkey
chr9:66037697:66038019:-	SINE	Alu	AluY	322	324	0	318	310	0	0	0	0	0	0	0	Apes
chr9:66038019:66038070:+	DNA	TcMar-Tigger	MER6C	51	0	51	51	51	0	0	0	0	0	0	0	Apes
chr9:66038075:66038227:-	SINE	MIR	MIRb	152	152	152	152	151	0	0	0	0	0	0	0	Apes
chr9:66038958:66039055:-	SINE	MIR	MIRb	97	97	0	97	97	0	0	0	0	0	0	0	Apes
chr9:66039038:66039128:+	SINE	MIR	MIRb	90	90	90	88	90	0	0	0	0	0	0	0	Apes
chr9:66040506:66040650:-	DNA	hAT-Charlie	MER3	144	144	144	144	144	0	0	0	0	0	0	0	Apes
chr9:66041067:66041154:+	LTR	ERVL-MaLR	MLT1K	87	87	87	87	87	85	85	0	0	0	0	0	Old.World.Monkey
chr9:66041241:66041483:+	SINE	Alu	AluJo	242	242	243	243	244	249	249	0	0	0	0	0	Old.World.Monkey
chr9:66041755:66041881:+	LTR	ERVL-MaLR	MSTB	126	0	0	0	0	124	124	0	0	0	0	0	Old.World.Monkey
chr9:66041881:66042186:+	SINE	Alu	AluY	305	0	0	0	0	0	0	0	0	0	0	0	Human
chr9:66042186:66042438:+	LTR	ERVL-MaLR	MSTB	252	252	252	252	252	0	0	0	0	0	0	0	Apes
chr9:66042438:66042746:+	SINE	Alu	AluY	308	309	301	303	309	0	0	0	0	0	0	0	Apes
chr9:66042746:66042796:+	LTR	ERVL-MaLR	MSTB	50	50	50	50	53	50	50	0	0	0	0	0	Old.World.Monkey
chr9:66044152:66044459:+	SINE	Alu	AluY	307	0	0	300	308	299	297	0	0	0	0	0	Old.World.Monkey
chr9:66045401:66045462:-	SINE	MIR	MIR	61	60	61	61	61	61	61	61	0	0	0	0	New.World.Monkey
chr9:66045809:66046193:+	LINE	L2	L2a	384	384	385	385	382	386	386	418	0	0	0	0	New.World.Monkey
chr9:66046760:66046899:+	LINE	L2	L2a	139	139	139	139	139	138	138	139	0	0	0	0	New.World.Monkey
chr9:66046943:66047007:-	LINE	L2	L2a	64	64	64	64	64	64	64	64	0	0	0	0	New.World.Monkey
chr9:66047028:66047521:+	LINE	L2	L2a	493	493	490	489	490	500	500	487	0	0	0	0	New.World.Monkey
chr9:66047546:66047830:-	SINE	Alu	AluSq2	284	959	284	284	0	0	283	0	0	0	0	0	Old.World.Monkey
chr9:66048023:66048118:+	LINE	L2	L2a	95	95	95	96	0	96	96	0	0	0	0	0	Old.World.Monkey
chr9:66048176:66048464:+	SINE	Alu	AluYc	288	286	0	293	0	0	0	0	0	0	0	0	Great.Apes
chr9:66048507:66048929:-	LINE	L2	L2a	422	422	422	421	426	426	426	0	0	0	0	0	Old.World.Monkey
chr9:66048931:66049077:+	LINE	L1	L1MEg2	146	146	146	146	146	0	145	0	0	0	0	0	Old.World.Monkey
chr9:66049194:66049340:-	LINE	L1	L1MB8	146	146	146	146	146	146	146	0	0	0	0	0	Old.World.Monkey
chr9:66049340:66049608:+	SINE	Alu	AluSg	268	268	266	0	264	263	263	0	0	0	0	0	Old.World.Monkey
chr9:66049608:66049806:-	LINE	L1	L1MB8	198	198	0	0	198	197	197	0	0	0	0	0	Old.World.Monkey
chr9:66049805:66051023:-	LINE	L1	L1MB2	1218	1217	0	1222	1219	0	1292	0	0	0	0	0	Old.World.Monkey
chr9:66051023:66051308:-	SINE	Alu	AluJo	285	285	0	285	285	288	288	0	0	0	0	0	Old.World.Monkey
chr9:66051308:66052057:-	LINE	L1	L1MB2	749	756	0	750	748	791	790	0	0	0	0	0	Old.World.Monkey
chr9:66052092:66054522:-	LINE	L1	L1MB2	2430	2404	0	2437	2440	2420	2424	0	0	0	0	0	Old.World.Monkey
chr9:66054522:66054832:-	SINE	Alu	AluY	310	315	0	308	312	301	305	0	0	0	0	0	Old.World.Monkey
chr9:66054832:66055356:-	LINE	L1	L1MB2	524	524	524	513	525	522	522	0	0	0	0	0	Old.World.Monkey
chr9:66055475:66056187:+	LINE	L1	L1PA16	712	715	714	715	713	741	741	0	0	0	0	0	Old.World.Monkey
chr9:66056183:66057540:+	LINE	L1	L1PA16	1357	1357	1354	1360	1692	1670	1684	0	0	0	0	0	Old.World.Monkey
chr9:66057540:66057668:+	SINE	Alu	AluY	128	128	128	128	129	128	128	0	0	0	0	0	Old.World.Monkey
chr9:66057700:66057756:+	LINE	L1	L1PA16	56	55	55	0	55	54	54	0	0	0	0	0	Old.World.Monkey
chr9:66057756:66058053:-	SINE	Alu	AluSz	297	297	0	297	297	298	298	0	0	0	0	0	Old.World.Monkey
chr9:66058053:66058181:+	LINE	L1	L1PA16	128	128	128	128	128	128	128	0	0	0	0	0	Old.World.Monkey
chr9:66058181:66058719:+	LTR	ERV1	LTR38	538	538	538	538	520	529	536	0	0	0	0	0	Old.World.Monkey
chr9:66058719:66058841:+	LINE	L1	L1PA16	122	122	122	122	122	122	122	0	0	0	0	0	Old.World.Monkey
chr9:66060272:66061973:+	LINE	L1	L1PA16	1701	1684	1701	1703	1688	1873	1691	2007	0	0	0	0	New.World.Monkey
chr9:66062903:66063115:+	LTR	ERVL-MaLR	MLT1A	212	212	0	212	211	212	212	212	0	0	0	0	New.World.Monkey
chr9:66064176:66064476:-	SINE	Alu	AluSq2	300	300	0	300	300	0	300	305	0	0	0	0	New.World.Monkey
chr9:66064759:66064853:-	SINE	MIR	MIRc	94	94	94	94	94	0	95	94	0	0	0	0	New.World.Monkey
chr9:66065524:66065871:-	SINE	Alu	AluSc8	347	0	0	0	0	0	0	0	0	0	0	0	Human
chr9:66066096:66066634:-	LTR	ERVL	MLT2A2	538	540	538	538	546	538	538	0	0	0	0	0	Old.World.Monkey
chr9:66067146:66067300:-	SINE	MIR	MIR	154	154	154	154	154	684	685	154	0	0	0	0	New.World.Monkey
chr9:66068207:66068356:-	SINE	MIR	MIRb	149	149	149	147	149	148	148	147	0	0	0	0	New.World.Monkey
chr9:66068544:66068590:-	LINE	L2	L2c	46	46	46	46	46	46	46	46	0	0	0	0	New.World.Monkey
chr9:66069207:66069518:-	SINE	Alu	AluY	311	301	0	309	298	0	0	0	0	0	0	0	Apes
chr9:66071167:66071235:+	DNA	DNA	MER105	68	68	68	68	68	68	68	0	0	0	0	0	Old.World.Monkey
chr9:66072012:66072116:+	SINE	MIR	MIR3	104	104	104	104	104	103	103	104	0	0	0	0	New.World.Monkey
chr9:66072132:66072326:+	LINE	L2	L2a	194	194	194	185	194	191	191	194	0	0	0	0	New.World.Monkey
chr9:66072335:66072614:+	LTR	ERVL-MaLR	MLT1A1	279	0	280	280	283	272	272	0	0	0	0	0	Old.World.Monkey
chr9:66072614:66072923:-	SINE	Alu	AluSq2	309	0	324	305	299	303	303	0	0	0	0	0	Old.World.Monkey
chr9:66072923:66072989:+	LTR	ERVL-MaLR	MLT1A1	66	67	66	67	67	67	67	0	0	0	0	0	Old.World.Monkey
chr9:66072991:66074740:+	LTR	ERVL-MaLR	MLT1A1-int	1749	1788	1748	1683	1725	1743	1743	0	0	0	0	0	Old.World.Monkey
chr9:66074740:66074874:+	LTR	ERVL-MaLR	MLT1A1	134	134	134	0	0	134	131	0	0	0	0	0	Old.World.Monkey
chr9:66074874:66075224:-	LTR	ERVL-MaLR	MSTD	350	350	0	0	0	367	367	0	0	0	0	0	Old.World.Monkey
chr9:66075224:66075427:+	LTR	ERVL-MaLR	MLT1A1	203	203	203	0	203	201	201	0	0	0	0	0	Old.World.Monkey
chr9:66075427:66076223:+	LINE	L2	L2a	796	798	797	0	794	0	0	0	0	0	0	0	Apes
chr9:66076356:66076639:-	LTR	ERVL-MaLR	MLT1H	283	283	282	282	0	0	0	283	0	0	0	0	New.World.Monkey
chr9:66076853:66077078:+	LINE	L2	L2a	225	225	0	226	0	0	0	220	0	0	0	0	New.World.Monkey
chr9:66077256:66077558:+	SINE	Alu	AluYa5	302	0	0	0	0	0	0	0	0	0	0	0	Human
chr9:66077875:66078170:-	LINE	L1	L1MA9	295	295	295	307	0	288	288	291	0	0	0	0	New.World.Monkey
chr9:66078172:66078515:-	LINE	L1	L1MC	343	343	343	350	0	338	343	338	0	0	0	0	New.World.Monkey
chr9:66078517:66078612:-	LINE	L1	L1MD	95	96	95	95	0	0	0	96	0	0	0	0	New.World.Monkey
chr9:66078614:66079110:+	LINE	L1	L1M2	496	496	494	498	0	496	496	498	0	0	0	0	New.World.Monkey
chr9:66079107:66079317:-	LINE	L1	L1M5	210	210	210	209	0	210	210	205	0	0	0	0	New.World.Monkey
chr9:66079482:66079559:+	LINE	L1	L1M5	77	77	77	0	0	76	76	77	0	0	0	0	New.World.Monkey
chr9:66079559:66079763:+	LTR	ERVL	MLT2D	204	204	204	0	0	0	203	202	0	0	0	0	New.World.Monkey
chr9:66079763:66080045:+	SINE	Alu	AluY	282	282	0	0	0	0	0	0	0	0	0	0	Great.Apes
chr9:66080073:66080332:+	LTR	ERVL	MLT2D	259	259	259	0	0	0	0	0	0	0	0	0	Great.Apes
chr9:66080332:66080400:+	LINE	L1	L1M5	68	68	68	0	68	0	0	68	0	0	0	0	New.World.Monkey
chr9:66080591:66080743:-	SINE	MIR	MIRb	152	152	152	0	152	0	0	149	0	0	0	0	New.World.Monkey
chr9:66080829:66081134:+	SINE	Alu	AluY	305	304	301	0	299	0	0	0	0	0	0	0	Apes
chr9:66081159:66081472:+	SINE	Alu	AluYb9	313	0	0	0	0	0	0	0	0	0	0	0	Human
chr9:66081781:66081857:-	LTR	ERVL-MaLR	THE1D	76	76	76	76	90	0	0	0	0	0	0	0	Apes
chr9:66083480:66083785:-	LTR	ERVL-MaLR	THE1D	305	305	305	0	300	0	0	0	0	0	0	0	Apes
chr9:66083837:66084086:-	SINE	Alu	AluSx1	249	249	0	289	281	0	290	251	0	0	0	0	New.World.Monkey
chr9:66085194:66085279:+	DNA	hAT-Charlie	MER5A	85	85	85	84	84	84	84	84	0	0	0	0	New.World.Monkey
chr9:66086860:66086999:+	LINE	L2	L2	139	139	139	133	139	139	139	139	0	0	0	0	New.World.Monkey
chr9:66087025:66087164:+	LTR	ERVL	LTR84b	139	0	140	140	143	146	146	138	0	0	0	0	New.World.Monkey
chr9:66087164:66087534:+	LINE	L1	L1PB4	370	369	369	370	370	396	396	368	0	0	0	0	New.World.Monkey
chr9:66087534:66087717:+	LTR	ERVL	LTR84b	183	183	183	183	183	181	181	176	0	0	0	0	New.World.Monkey
chr9:66087722:66088206:-	LTR	ERVK	LTR22B	484	482	484	484	488	482	484	0	0	0	0	0	Old.World.Monkey
chr9:66088209:66088418:+	LTR	ERVL	LTR84b	209	209	209	209	209	209	209	210	0	0	0	0	New.World.Monkey
chr9:66088844:66089189:-	LTR	ERV1	MER89	345	345	345	344	344	344	344	344	0	0	0	0	New.World.Monkey
chr9:66089253:66089403:-	LTR	ERV1	MER89-int	150	146	150	153	153	153	153	0	0	0	0	0	Old.World.Monkey
chr9:66089403:66089815:+	LTR	ERV1	LTR12F	412	436	436	413	463	485	0	0	0	0	0	0	Old.World.Monkey
chr9:66089815:66089910:-	LTR	ERV1	MER89-int	95	95	95	95	96	94	94	0	0	0	0	0	Old.World.Monkey
chr9:66090003:66090156:-	LTR	ERV1	MER52A	153	153	153	153	153	153	153	0	0	0	0	0	Old.World.Monkey
chr9:66090164:66090791:-	LTR	ERV1	MER52A	627	627	626	0	629	935	937	0	0	0	0	0	Old.World.Monkey
chr9:66090791:66091301:-	LTR	ERV1	MER89-int	510	0	0	511	511	489	489	0	0	0	0	0	Old.World.Monkey
chr9:66091400:66091703:+	SINE	Alu	AluY	303	299	0	295	0	309	303	0	0	0	0	0	Old.World.Monkey
chr9:66091853:66093370:-	LTR	ERV1	MER89-int	1517	1833	1519	1519	0	1537	1537	0	0	0	0	0	Old.World.Monkey
chr9:66093494:66093702:-	LTR	ERV1	MER89-int	208	208	208	209	212	219	219	208	234	0	0	0	Pig.Cow
chr9:66093702:66094011:-	SINE	Alu	AluSz	309	315	3153	307	1653	297	297	321	0	0	0	0	New.World.Monkey
chr9:66094011:66094243:-	LTR	ERV1	MER89-int	232	232	232	0	232	228	228	0	0	236	0	0	Pig.Cow
chr9:66094243:66094564:+	SINE	Alu	AluSx	321	312	318	0	314	0	0	0	0	0	0	0	Apes
chr9:66094564:66096629:-	LTR	ERV1	MER89-int	2065	2069	2062	2070	2065	0	0	2021	0	0	0	0	New.World.Monkey
chr9:66096642:66096958:+	SINE	Alu	AluSx	316	326	313	315	314	368	368	0	0	0	0	0	Old.World.Monkey
chr9:66096964:66097432:-	LTR	ERV1	MER89	468	468	471	471	458	471	471	474	0	0	0	0	New.World.Monkey
chr9:66098851:66099164:+	SINE	Alu	AluY	313	305	320	317	330	0	299	0	0	0	0	0	Old.World.Monkey
chr9:66100028:66100161:+	LINE	L1	L1MEd	133	133	133	133	133	133	133	131	0	0	0	0	New.World.Monkey
chr9:66100502:66101626:-	LINE	L1	L1P3	1124	1089	1123	1110	1076	1084	1086	1107	0	0	0	0	New.World.Monkey
chr9:66101740:66102034:-	SINE	Alu	AluY	294	293	294	290	0	0	0	0	0	0	0	0	Great.Apes
chr9:66102036:66102096:-	LINE	L1	L1M5	60	60	60	60	0	60	60	0	0	0	0	0	Old.World.Monkey
chr9:66102484:66102531:-	DNA	hAT-Charlie	MER58B	47	47	47	48	47	0	0	47	0	0	0	0	New.World.Monkey
chr9:66102531:66103041:+	DNA	TcMar-Tigger	MER44B	510	507	513	512	512	509	509	0	0	0	0	0	Old.World.Monkey
chr9:66103041:66103093:-	DNA	hAT-Charlie	MER58B	52	52	52	52	52	52	52	50	0	0	0	0	New.World.Monkey
chr9:66103093:66103578:+	LTR	ERV1	LTR45B	485	485	0	485	782	478	478	490	0	0	0	0	New.World.Monkey
chr9:66103578:66103634:-	DNA	hAT-Charlie	MER58B	56	56	56	56	56	0	0	0	0	0	0	0	Apes
chr9:66103904:66103985:-	LINE	L1	L1ME2z	81	0	81	81	78	81	81	81	0	0	0	0	New.World.Monkey
chr9:66103985:66104286:+	SINE	Alu	AluSx1	301	291	309	297	301	295	294	0	0	0	0	0	Old.World.Monkey
chr9:66104286:66104471:-	LINE	L1	L1ME2z	185	186	185	273	183	192	192	186	0	0	0	0	New.World.Monkey
chr9:66104480:66104775:-	SINE	Alu	AluY	295	295	0	299	298	344	344	0	0	0	0	0	Old.World.Monkey
chr9:66105082:66105367:+	SINE	Alu	AluSq2	285	285	285	285	285	380	380	0	0	0	0	0	Old.World.Monkey
chr9:66105625:66105714:+	SINE	Alu	AluSx	89	91	89	89	95	89	89	0	0	0	0	0	Old.World.Monkey
chr9:66105736:66105983:+	SINE	Alu	AluSx1	247	255	257	255	567	0	0	0	0	0	0	0	Apes
chr9:66108948:66109004:+	LINE	L1	L1M4	56	56	56	56	56	55	55	56	0	0	0	0	New.World.Monkey
chr9:66109211:66109550:-	LTR	ERVL	MER54B	339	336	0	339	339	357	357	341	0	0	0	0	New.World.Monkey
chr9:66109551:66109783:+	LINE	L1	L1M4	232	232	232	225	230	228	228	230	0	0	0	0	New.World.Monkey
chr9:66110652:66110721:+	SINE	MIR	MIRc	69	69	69	68	69	0	0	0	0	0	0	0	Apes
chr9:66110964:66111582:-	LTR	ERV1	MER41B	618	618	0	618	614	616	935	0	0	0	0	0	Old.World.Monkey
chr9:66111688:66111795:-	LTR	ERV1	LTR27	107	107	107	107	106	107	107	0	0	0	0	0	Old.World.Monkey
chr9:66111797:66112744:-	LTR	ERV1	LTR28	947	949	950	951	949	927	927	0	0	0	0	0	Old.World.Monkey
chr9:66112875:66113045:-	SINE	MIR	MIRb	170	170	170	168	166	168	169	0	0	0	0	0	Old.World.Monkey
chr9:66113265:66113384:-	LTR	ERVL-MaLR	MLT1H2	119	119	119	0	119	120	120	0	0	0	0	0	Old.World.Monkey
chr9:66113494:66113689:+	DNA	hAT-Charlie	Charlie23a	195	195	0	195	195	0	0	0	0	0	0	0	Apes
chr9:66113689:66114254:+	LINE	L1	L1MC4	565	565	567	565	566	0	0	0	0	0	0	0	Apes
chr9:66114481:66114791:-	SINE	Alu	AluSx1	310	0	315	305	306	306	306	0	0	0	0	0	Old.World.Monkey
chr9:66114818:66114941:-	LINE	L1	HAL1	123	125	123	123	125	123	123	0	0	0	0	0	Old.World.Monkey
chr9:66114941:66115208:-	SINE	Alu	AluJo	267	267	271	267	266	271	271	0	0	0	0	0	Old.World.Monkey
chr9:66115210:66115542:+	LTR	ERV1	MER57B1	332	331	0	337	331	324	324	0	0	0	0	0	Old.World.Monkey
chr9:66115543:66116432:+	LINE	L1	L1M4	889	901	950	0	0	0	0	0	0	0	0	0	Great.Apes
chr9:66116432:66116719:-	SINE	Alu	AluSx	287	290	289	0	0	0	0	0	0	0	0	0	Great.Apes
chr9:66116719:66116987:+	LINE	L1	L1M4	268	268	268	0	268	0	0	0	0	0	0	0	Apes
chr9:66116991:66117212:+	SINE	Alu	AluSz6	221	0	0	0	0	0	0	0	0	0	0	0	Human
chr9:66117972:66118269:-	SINE	Alu	AluSg	297	298	300	291	297	300	302	301	0	0	0	0	New.World.Monkey
chr9:66118670:66119156:+	LINE	L2	L2a	486	486	486	0	483	493	495	477	0	0	0	0	New.World.Monkey
chr9:66120077:66120370:-	SINE	Alu	AluSx1	293	295	293	0	295	282	282	0	0	0	0	0	Old.World.Monkey
chr9:66121407:66121721:-	SINE	Alu	AluY	314	308	0	0	304	0	0	0	0	0	0	0	Apes
chr9:66121725:66121850:+	DNA	hAT-Charlie	MER58A	125	125	125	0	125	0	0	0	0	0	0	0	Apes
chr9:66121919:66122519:+	LTR	ERV1	LTR39	600	604	604	0	620	0	0	0	0	0	0	0	Apes
chr9:66122520:66122813:+	SINE	Alu	AluY	293	17494	0	289	18432	0	0	0	0	0	0	0	Apes
chr9:66124195:66124504:-	SINE	Alu	AluSx	309	317	0	310	322	309	309	0	0	0	0	0	Old.World.Monkey
chr9:66125064:66125355:+	SINE	Alu	AluSz6	291	291	290	295	291	0	0	288	0	0	0	0	New.World.Monkey
chr9:66126423:66126726:-	SINE	Alu	AluY	303	306	0	0	0	0	0	0	0	0	0	0	Great.Apes
chr9:66126830:66127134:+	SINE	Alu	AluY	304	0	0	312	0	0	0	0	0	0	0	0	Great.Apes
chr9:66127211:66127518:-	SINE	Alu	AluSx	307	311	310	314	0	0	0	0	0	0	0	0	Great.Apes
chr9:66127730:66127857:+	LTR	ERV1	MER39	127	127	127	127	127	124	124	124	0	0	0	0	New.World.Monkey
chr9:66127829:66127973:+	LTR	ERV1	MER39	144	144	0	144	144	142	142	460	0	0	0	0	New.World.Monkey
chr9:66127973:66128679:+	LTR	ERV1	LTR8	706	705	704	696	706	688	688	718	0	0	0	0	New.World.Monkey
chr9:66128679:66128990:+	LTR	ERV1	MER39	311	314	311	311	310	311	311	319	0	0	0	0	New.World.Monkey
chr9:66129604:66129907:-	SINE	Alu	AluSq2	303	309	310	309	315	319	318	0	0	0	0	0	Old.World.Monkey
chr9:66130208:66130510:-	SINE	Alu	AluY	302	306	0	311	0	0	0	0	0	0	0	0	Great.Apes
chr9:66130878:66131322:+	LTR	ERV1	LTR56	444	444	450	1207	444	450	450	751	0	0	0	0	New.World.Monkey
chr9:66134177:66134232:-	SINE	MIR	MIR3	55	55	55	55	55	55	55	54	54	54	0	0	Pig.Cow
chr9:66135899:66136213:-	SINE	Alu	AluSx1	314	314	0	0	314	304	304	326	0	0	0	0	New.World.Monkey
chr9:66136213:66136595:+	LTR	ERVL-MaLR	MLT1B	382	382	0	383	382	382	382	377	0	0	0	0	New.World.Monkey
chr9:66136619:66136759:+	SINE	MIR	MIR	140	139	0	139	140	141	141	141	0	0	0	0	New.World.Monkey
chr9:66136889:66136943:+	LINE	RTE	L4	54	54	0	54	54	54	54	54	0	0	0	0	New.World.Monkey
chr9:66137199:66137356:+	SINE	MIR	MIR3	157	157	0	157	157	159	159	159	0	0	0	0	New.World.Monkey
chr9:66137372:66137493:-	SINE	Alu	AluJr	121	121	0	121	121	121	121	121	0	0	0	0	New.World.Monkey
chr9:66137628:66137853:+	SINE	MIR	MIRb	225	225	0	225	225	224	223	0	0	0	0	0	Old.World.Monkey
chr9:66138589:66138907:+	SINE	Alu	AluSx1	318	325	324	304	319	0	0	309	0	0	0	0	New.World.Monkey
chr9:66139044:66139324:-	SINE	Alu	AluJb	280	0	280	280	283	284	284	292	0	0	0	0	New.World.Monkey
chr9:66139755:66139807:-	DNA	TcMar-Tigger	MER47A	52	52	55	52	52	52	52	51	0	0	0	0	New.World.Monkey
chr9:66139807:66139983:-	LTR	ERV1	MER41A	176	176	174	175	180	173	173	0	0	0	0	0	Old.World.Monkey
chr9:66139983:66140284:-	SINE	Alu	AluSg	301	301	301	292	301	292	292	0	0	0	0	0	Old.World.Monkey
chr9:66140284:66140668:-	LTR	ERV1	MER41A	384	384	384	385	384	1819	1729	379	0	0	0	0	New.World.Monkey
chr9:66140668:66140986:-	DNA	TcMar-Tigger	MER47A	318	318	318	318	0	309	309	307	0	0	0	0	New.World.Monkey
chr9:66140996:66141392:-	LTR	ERVL	MLT2B4	396	397	396	392	396	394	394	392	0	0	0	0	New.World.Monkey
chr9:66142516:66142807:+	SINE	Alu	AluSq	291	291	0	332	290	291	291	302	0	0	0	0	New.World.Monkey
chr9:66142987:66143132:-	SINE	Alu	AluY	145	161	140	141	0	0	0	0	0	0	0	0	Great.Apes
chr9:66143676:66143834:+	DNA	hAT	MER96B	158	158	162	0	161	162	162	186	0	0	0	0	New.World.Monkey
chr9:66144047:66144296:-	SINE	Alu	AluSx	249	248	249	249	247	0	249	263	0	0	0	0	New.World.Monkey
chr9:66144323:66144544:-	LTR	ERVL-MaLR	MSTB	221	221	221	0	221	0	0	222	0	0	0	0	New.World.Monkey
chr9:66144544:66144866:-	SINE	Alu	AluSx3	322	310	0	0	314	0	0	0	0	0	0	0	Apes
chr9:66144866:66145053:-	LTR	ERVL-MaLR	MSTB	187	187	0	0	187	183	183	0	0	0	0	0	Old.World.Monkey
chr9:66145082:66145385:-	SINE	Alu	AluY	303	303	0	0	0	0	0	0	0	0	0	0	Great.Apes
chr9:66145861:66146164:-	SINE	Alu	AluY	303	290	293	304	303	0	0	0	0	0	0	0	Apes
chr9:66146469:66146738:+	LINE	L1	L1ME3D	269	268	0	267	268	270	270	0	0	0	0	0	Old.World.Monkey
chr9:66146738:66147047:+	SINE	Alu	AluY	309	314	0	313	309	0	0	0	0	0	0	0	Apes
chr9:66147047:66147121:+	LINE	L1	L1ME3D	74	0	74	0	74	0	0	72	0	0	0	0	New.World.Monkey
chr9:66147834:66147938:-	LTR	ERVL-MaLR	MLT1I	104	104	104	104	104	104	104	104	0	0	0	0	New.World.Monkey
chr9:66148416:66148721:+	SINE	Alu	AluY	305	306	0	0	303	318	318	0	0	0	0	0	Old.World.Monkey
chr9:66149143:66149232:-	SINE	MIR	MIRb	89	87	87	86	88	87	87	0	0	0	0	0	Old.World.Monkey
chr9:66150038:66150130:-	DNA	hAT-Charlie	Charlie8	92	92	92	92	93	93	93	94	0	0	0	0	New.World.Monkey
chr9:66150360:66150785:-	LTR	ERVL-MaLR	MSTB1	425	427	426	422	417	0	0	8458	0	0	0	0	New.World.Monkey
chr9:66151063:66151352:-	SINE	Alu	AluJb	289	293	297	291	289	291	293	300	0	0	0	0	New.World.Monkey
chr9:66151368:66151633:-	LTR	ERV1	LTR54B	265	265	265	265	260	263	263	572	0	0	0	0	New.World.Monkey
chr9:66151633:66151707:-	LTR	ERV1	MER57-int	74	74	0	74	74	74	74	73	0	0	0	0	New.World.Monkey
chr9:66152801:66153178:+	LTR	ERV1	MER110A	377	378	378	378	378	380	380	380	0	0	0	0	New.World.Monkey
chr9:66153178:66153677:-	LTR	ERVL-MaLR	MLT1D	499	499	506	499	496	497	497	510	0	0	0	0	New.World.Monkey
chr9:66153677:66153698:+	LTR	ERV1	MER110A	21	21	21	21	21	21	21	0	0	0	0	0	Old.World.Monkey
chr9:66153703:66154001:+	SINE	Alu	AluSq2	298	298	0	292	293	310	316	0	0	0	0	0	Old.World.Monkey
chr9:66154482:66154544:-	DNA	TcMar-Tigger	MER82	62	62	62	62	62	62	62	61	0	0	0	0	New.World.Monkey
chr9:66154544:66155091:-	DNA	TcMar-Tigger	MER82	547	537	543	542	537	542	542	545	0	0	0	0	New.World.Monkey
chr9:66155091:66155236:+	LTR	ERV1	LTR48	145	145	145	146	144	141	141	144	0	0	0	0	New.World.Monkey
chr9:66155236:66155606:-	LTR	ERVL-MaLR	THE1B	370	370	370	357	0	360	360	356	0	0	0	0	New.World.Monkey
chr9:66155606:66155727:+	LTR	ERV1	LTR48	121	125	121	121	124	119	119	118	0	0	0	0	New.World.Monkey
chr9:66155781:66156091:-	SINE	Alu	AluSx3	310	310	0	0	324	0	0	0	0	0	0	0	Apes
chr9:66156093:66156398:-	SINE	Alu	AluY	305	305	0	317	305	0	0	0	0	0	0	0	Apes
chr9:66156398:66156957:+	LTR	ERV1	LTR48	559	559	559	0	558	0	0	0	0	0	0	0	Apes
chr9:66156958:66157019:-	DNA	TcMar-Tigger	MER82	61	61	61	61	61	0	0	61	0	0	0	0	New.World.Monkey
chr9:66157220:66157416:+	DNA	hAT-Charlie	MER58C	196	199	198	199	200	0	0	189	0	0	0	0	New.World.Monkey
chr9:66157448:66157866:-	LTR	ERV1	MER67C	418	418	418	418	0	0	0	410	0	0	0	0	New.World.Monkey
chr9:66157902:66158376:-	LTR	ERV1	MER4B	474	474	0	474	0	0	0	475	0	0	0	0	New.World.Monkey
chr9:66158376:66158715:-	LTR	ERV1	MER61A	339	340	339	0	0	0	0	344	0	0	0	0	New.World.Monkey
chr9:66158715:66158834:-	LTR	ERV1	MER4B	119	119	119	0	0	0	0	121	0	0	0	0	New.World.Monkey
chr9:66158841:66159111:-	LTR	ERV1	MER67C	270	270	276	0	0	0	0	276	0	0	0	0	New.World.Monkey
chr9:66159488:66159644:-	SINE	MIR	MIRb	156	156	156	156	0	0	0	153	0	0	0	0	New.World.Monkey
chr9:66159829:66159896:-	LTR	ERV1	MER92C	67	66	67	67	0	0	0	67	0	0	0	0	New.World.Monkey
chr9:66159952:66160147:-	LTR	ERV1	MER92C	195	195	195	195	0	0	0	200	0	0	0	0	New.World.Monkey
chr9:66160260:66160571:+	SINE	Alu	AluY	311	308	0	302	306	0	0	0	0	0	0	0	Apes
chr9:66160776:66160886:+	LINE	CR1	L3	110	110	110	110	110	0	0	109	110	110	110	110	Eutheria
chr9:66161002:66161052:+	LINE	L2	L2	50	50	50	50	50	0	0	49	0	0	0	0	New.World.Monkey
chr9:66161253:66161325:-	LINE	L2	L2b	72	72	72	72	72	0	0	0	0	0	0	0	Apes
chr9:66162276:66162527:-	LINE	L1	L1PA17	251	251	251	251	251	257	257	249	0	0	0	0	New.World.Monkey
chr9:66162800:66163761:+	LINE	L1	L1MB1	961	961	961	973	975	1173	1174	4242	0	0	0	0	New.World.Monkey
chr9:66164004:66164307:-	SINE	Alu	AluYa5	303	0	0	0	0	0	0	0	0	0	0	0	Human
chr9:66166088:66166342:+	LTR	ERV1	MER39	254	254	254	255	254	254	254	254	0	0	0	0	New.World.Monkey
chr9:66166354:66166681:+	LTR	ERV1	MER39	327	327	327	0	1656	328	328	315	0	0	0	0	New.World.Monkey
chr9:66166894:66167304:-	LINE	L1	L1M5	410	410	410	409	0	0	0	428	0	0	0	0	New.World.Monkey
chr9:66167315:66167649:-	SINE	Alu	AluSx	334	337	332	327	0	0	0	0	0	0	0	0	Great.Apes
chr9:66170229:66170604:-	LTR	ERVL-MaLR	THE1B-int	375	375	375	375	373	0	372	368	0	0	0	0	New.World.Monkey
chr9:66170604:66170821:-	LTR	ERVL-MaLR	THE1B	217	217	217	217	216	238	238	241	0	0	0	0	New.World.Monkey
chr9:66170821:66171053:-	LINE	L1	L1PA8	232	225	229	225	226	234	234	248	0	0	0	0	New.World.Monkey
chr9:66171053:66171222:-	LTR	ERVL-MaLR	THE1B	169	169	169	0	169	169	169	169	0	0	0	0	New.World.Monkey
chr9:66171385:66171520:-	LTR	ERVL-MaLR	MLT1E3	135	135	143	0	143	143	143	143	0	0	0	0	New.World.Monkey
chr9:66171496:66171581:-	LTR	ERVL-MaLR	MLT1E3-int	85	85	85	0	85	85	85	83	0	0	0	0	New.World.Monkey
chr9:66171598:66171705:-	LTR	ERVL-MaLR	MLT1E3	107	107	107	0	107	107	107	0	0	0	0	0	Old.World.Monkey
chr9:66171705:66172018:+	SINE	Alu	AluSq	313	313	0	0	0	316	0	0	0	0	0	0	Old.World.Monkey
chr9:66172018:66172562:-	LTR	ERVL-MaLR	MLT1E3	544	544	543	544	543	0	0	537	0	0	0	0	New.World.Monkey
chr9:66173482:66173784:-	SINE	Alu	AluYf4	302	0	0	0	0	0	0	0	0	0	0	0	Human
chr9:66174152:66174458:+	SINE	Alu	AluYa5	306	0	0	0	0	0	0	0	0	0	0	0	Human
chr9:66174675:66174778:-	LTR	ERVL-MaLR	THE1B	103	103	103	102	0	0	0	0	0	0	0	0	Great.Apes
chr9:66174778:66175232:-	LTR	ERV1	LTR71A	454	454	454	455	0	443	443	0	0	0	0	0	Old.World.Monkey
chr9:66175232:66175304:-	LTR	ERV1	HERVP71A-int	72	72	72	72	72	72	72	71	0	0	0	0	New.World.Monkey
chr9:66175613:66175899:-	LINE	L2	L2c	286	290	290	288	287	287	287	282	0	0	0	0	New.World.Monkey
chr9:66175951:66176265:+	SINE	Alu	AluY	314	310	0	314	0	0	0	0	0	0	0	0	Great.Apes
chr9:66176995:66177196:-	LINE	L2	L2c	201	195	201	201	201	201	201	199	0	0	0	0	New.World.Monkey
chr9:66177341:66177603:+	SINE	Alu	AluSx	262	0	258	0	0	0	0	0	0	0	0	0	Great.Apes
chr9:66177666:66177743:-	LINE	L2	L2c	77	77	77	77	0	77	77	0	0	0	0	0	Old.World.Monkey
chr9:66178087:66178381:-	SINE	Alu	AluSc8	294	292	0	289	0	286	286	0	0	0	0	0	Old.World.Monkey
chr9:66178449:66178574:+	SINE	MIR	MIR	125	125	125	125	125	125	125	0	0	0	0	0	Old.World.Monkey
chr9:66178765:66179051:-	LINE	L1	L1MC4a	286	286	0	286	286	285	285	285	0	0	0	0	New.World.Monkey
chr9:66179866:66180175:+	SINE	Alu	AluSx3	309	309	0	313	309	0	306	0	0	0	0	0	Old.World.Monkey
chr9:66180989:66181160:-	SINE	Alu	AluSx	171	175	171	171	169	0	168	0	0	0	0	0	Old.World.Monkey
chr9:66181160:66181468:-	SINE	Alu	AluY	308	308	0	318	300	0	0	0	0	0	0	0	Apes
chr9:66181468:66181601:-	SINE	Alu	AluSx	133	133	133	133	133	133	0	0	0	0	0	0	Old.World.Monkey
chr9:66182498:66183091:-	LTR	ERVL-MaLR	MLT1E1	593	593	593	592	585	589	589	579	0	0	0	0	New.World.Monkey
chr9:66184240:66184508:+	LTR	ERVL-MaLR	MLT1G	268	268	268	0	258	268	268	1969	0	0	0	0	New.World.Monkey
chr9:66184710:66185015:-	SINE	Alu	AluY	305	293	0	306	307	0	0	0	0	0	0	0	Apes
chr9:66185023:66185152:-	SINE	MIR	MIR3	129	129	129	129	129	129	129	129	0	0	123	0	Eutheria
chr9:66185696:66185899:+	SINE	MIR	MIR	203	203	203	203	203	0	0	202	0	0	0	0	New.World.Monkey
chr9:66186087:66186394:+	SINE	Alu	AluY	307	309	0	0	0	303	303	0	0	0	0	0	Old.World.Monkey
chr9:66186679:66186987:-	SINE	Alu	AluY	308	1578	0	0	0	0	0	0	0	0	0	0	Great.Apes
chr9:66187009:66187307:-	SINE	Alu	AluY	298	295	298	0	0	0	0	0	0	0	0	0	Great.Apes
chr9:66188498:66188776:-	LTR	ERVL	MER77	278	283	278	4263	278	0	0	0	0	0	0	0	Apes
chr9:66188776:66188996:+	SINE	Alu	AluSq2	220	220	220	220	222	0	0	0	0	0	0	0	Apes
chr9:66188996:66189053:-	LTR	ERVL	MER77	57	57	57	57	57	0	0	58	0	57	0	0	Pig.Cow
chr9:66189286:66189489:-	LINE	L1	L1MC4a	203	203	203	203	203	0	0	0	0	0	0	0	Apes
chr9:66189551:66189854:+	SINE	Alu	AluSx3	303	293	0	294	299	0	0	0	0	0	0	0	Apes
chr9:66191088:66191386:-	SINE	Alu	AluSx1	298	294	0	294	294	0	296	293	0	0	0	0	New.World.Monkey
chr9:66191895:66192215:-	LINE	L1	L1PB4	320	320	320	320	320	308	308	311	0	0	0	0	New.World.Monkey
chr9:66244529:66246061:+	LINE	L1	L1MDa	1532	1539	7363	1536	1537	0	1535	1493	0	0	0	0	New.World.Monkey
chr9:66246048:66246286:+	LINE	L1	L1MC4a	238	232	231	237	237	0	238	236	0	0	0	0	New.World.Monkey
chr9:66248664:66248985:+	SINE	Alu	AluY	321	0	6818	307	0	0	0	0	0	0	0	0	Great.Apes
chr9:66249585:66249906:-	DNA	hAT-Tip100	MER115	321	320	320	321	320	320	320	327	0	0	0	0	New.World.Monkey
chr9:66252350:66252603:-	SINE	MIR	MIR	253	257	253	257	0	257	257	255	0	0	0	0	New.World.Monkey
chr9:66253403:66253981:-	LINE	L1	L1PA7	578	573	574	0	575	0	0	0	0	0	0	0	Apes
chr9:66253981:66254318:-	LINE	L1	L1PA4	337	334	336	338	335	0	0	0	0	0	0	0	Apes
chr9:66254318:66255009:-	LINE	L1	L1PA7	691	695	691	698	691	0	0	0	0	0	0	0	Apes
chr9:66255005:66256339:+	LINE	L1	L1P3	1334	1343	1330	1362	1329	0	0	1312	0	0	0	0	New.World.Monkey
chr9:66256539:66256665:-	LINE	L1	L1ME5	126	122	126	126	125	0	0	0	0	0	0	0	Apes
chr9:66256665:66256971:-	SINE	Alu	AluSx4	306	303	309	310	296	0	0	0	0	0	0	0	Apes
chr9:66256971:66257222:-	LINE	L1	L1ME5	251	272	255	280	0	276	280	0	279	0	0	0	Pig.Cow
chr9:66257460:66257771:-	SINE	Alu	AluJr	311	321	312	316	313	313	313	0	0	0	0	0	Old.World.Monkey
chr9:66258227:66258366:+	LINE	L2	L2a	139	139	139	139	139	139	139	135	0	0	0	0	New.World.Monkey
chr9:66258918:66259123:+	SINE	MIR	MIRc	205	205	205	207	207	0	207	206	348	202	0	0	Pig.Cow
chr9:66261612:66261729:-	LINE	L2	L2c	117	117	117	117	117	117	117	112	357	0	0	0	Pig.Cow
chr9:66262702:66263018:+	SINE	Alu	AluJo	316	313	312	330	316	339	335	0	0	0	0	0	Old.World.Monkey
chr9:66263155:66263316:-	LINE	L1	L1ME3A	161	161	161	161	161	161	161	0	0	0	0	0	Old.World.Monkey
chr9:66263415:66264024:-	LINE	L1	L1PA3	609	607	610	0	0	0	0	0	0	0	0	0	Great.Apes
chr9:66264111:66264402:-	SINE	Alu	AluSq	291	291	290	291	291	284	284	0	0	0	0	0	Old.World.Monkey
chr9:66264402:66264639:-	LINE	L1	L1MC4	237	234	233	229	239	231	231	0	0	0	0	0	Old.World.Monkey
chr9:66265786:66266288:-	LINE	L1	L1MC4a	502	502	502	488	494	0	490	507	0	0	0	0	New.World.Monkey
chr9:66266288:66266633:-	SINE	Alu	AluY	345	345	356	345	345	0	0	0	0	0	0	0	Apes
chr9:66266633:66266733:-	LINE	L1	L1MC4a	100	100	100	100	100	100	100	0	102	0	0	0	Pig.Cow
chr9:66266799:66266837:-	snRNA	snRNA	U2	38	38	39	38	38	38	38	37	0	0	0	0	New.World.Monkey
chr9:66266936:66267042:-	LINE	L1	L1MC4a	106	106	106	111	106	106	106	106	108	106	0	0	Pig.Cow
chr9:66267307:66267491:-	LTR	ERVL-MaLR	MLT1L	184	184	184	184	180	184	184	184	176	175	0	0	Pig.Cow
chr9:66267836:66267916:-	LTR	ERVL-MaLR	MLT1L	80	79	81	0	78	89	90	80	0	0	0	0	New.World.Monkey
chr9:66268641:66268726:+	LTR	ERVL	LTR80B	85	85	85	92	0	85	85	85	0	0	0	89	Eutheria
chr9:66268726:66269109:+	LTR	ERVL-MaLR	MLT1B	383	384	383	385	0	683	687	384	0	371	0	0	Pig.Cow
chr9:66269109:66269375:+	LTR	ERVL	LTR80B	266	263	271	277	266	274	280	0	0	0	0	0	Old.World.Monkey
chr9:66269481:66269537:+	LTR	ERVL	LTR80B	56	56	56	56	56	56	56	56	57	57	0	0	Pig.Cow
chr9:66269975:66270176:-	LINE	CR1	L3b	201	201	201	0	201	200	200	196	202	204	0	242	Eutheria
chr9:66270469:66270812:-	LTR	ERVL-MaLR	THE1B	343	343	344	332	347	344	344	343	0	0	0	0	New.World.Monkey
chr9:66270817:66271982:-	LTR	ERVL-MaLR	THE1B-int	1165	1165	1166	1177	1177	1217	1249	1174	0	0	0	0	New.World.Monkey
chr9:66271982:66272143:-	SINE	Alu	AluSx3	161	157	161	166	177	164	165	0	0	0	0	0	Old.World.Monkey
chr9:66272143:66272547:-	LTR	ERVL-MaLR	THE1B-int	404	404	404	405	405	1766	1497	404	0	0	0	0	New.World.Monkey
chr9:66272549:66272875:-	LTR	ERVL-MaLR	THE1B	326	326	326	326	326	322	322	325	0	0	0	0	New.World.Monkey
chr9:66273735:66273839:+	SINE	MIR	MIR3	104	104	104	104	104	104	104	0	243	0	103	107	Eutheria
chr9:66277432:66277545:-	Unknown	Unknown	UCON25	113	113	113	113	113	113	113	113	112	113	110	110	Eutheria
chr9:66278555:66278670:-	LINE	L2	L2	115	115	115	115	115	115	115	115	0	114	0	0	Pig.Cow
chr9:66278797:66278971:-	DNA	hAT-Charlie	MER5B	174	174	175	174	174	179	179	175	0	0	0	0	New.World.Monkey
chr9:66279011:66279110:+	DNA	hAT-Charlie	MER5B	99	99	105	99	0	99	99	99	0	0	0	0	New.World.Monkey
chr9:66279110:66279432:-	SINE	Alu	AluSx	322	322	319	331	325	319	319	312	0	0	0	0	New.World.Monkey
chr9:66279432:66279488:+	DNA	hAT-Charlie	MER5B	56	56	56	56	56	56	56	56	0	0	0	0	New.World.Monkey
chr9:66279593:66279906:-	SINE	Alu	AluYk4	313	332	0	0	0	0	0	0	0	0	0	0	Great.Apes
chr9:66280352:66280396:+	DNA	hAT-Charlie	MER5B	44	44	44	44	44	44	44	44	0	0	0	0	New.World.Monkey
chr9:66280396:66280701:+	SINE	Alu	AluY	305	312	0	308	305	0	0	0	0	0	0	0	Apes
chr9:66280778:66280889:+	DNA	hAT-Charlie	MER5B	111	111	6230	111	111	111	111	110	110	0	0	0	Pig.Cow
chr9:66281711:66282027:-	DNA	TcMar-Tigger	MER2	316	316	319	315	319	327	319	6971	0	0	0	0	New.World.Monkey
chr9:66282735:66283040:-	SINE	Alu	AluSx	305	305	305	309	305	306	306	302	0	0	0	0	New.World.Monkey
chr9:66283491:66283743:-	LINE	L2	L2	252	252	252	252	252	250	250	244	252	253	0	0	Pig.Cow
chr9:66283757:66283920:+	SINE	MIR	MIRb	163	163	163	163	163	163	163	160	163	166	0	0	Pig.Cow
chr9:66285945:66286148:+	LINE	L1	L1ME4a	203	204	202	200	198	195	195	194	222	0	0	0	Pig.Cow
chr9:66286489:66286748:+	LINE	L2	L2	259	259	259	259	259	261	261	251	0	267	0	0	Pig.Cow
chr9:66286776:66287013:-	LINE	L1	L1PA13	237	237	237	237	237	230	230	236	0	0	0	0	New.World.Monkey
chr9:66287511:66287523:+	DNA	hAT-Charlie	MER3	12	12	12	12	12	12	12	0	12	16	0	0	Pig.Cow
chr9:66287523:66287601:-	DNA	hAT-Charlie	MER3	78	78	78	78	78	79	79	0	75	75	0	0	Pig.Cow
chr9:66287851:66288156:-	SINE	Alu	AluSc5	305	306	318	297	0	0	0	0	0	0	0	0	Great.Apes
chr9:66291525:66291609:-	LINE	CR1	L3	84	84	84	84	84	84	84	83	133	85	0	0	Pig.Cow
chr9:66291723:66291823:-	DNA	hAT-Charlie	MER20	100	113	100	100	100	100	100	100	272	259	0	0	Pig.Cow
chr9:66294174:66294564:-	LTR	ERV1	LTR78	390	390	389	390	0	0	0	390	0	0	0	0	New.World.Monkey
chr9:66294623:66294852:+	DNA	hAT-Charlie	MER30	229	228	228	221	0	228	231	230	0	0	0	0	New.World.Monkey
chr9:66295056:66295192:-	DNA	hAT-Tip100	MER45C	136	136	136	136	0	0	0	0	0	0	0	142	Eutheria
chr9:66295260:66295473:-	DNA	hAT-Tip100	MER45C	213	215	213	213	0	213	213	0	0	0	0	0	Old.World.Monkey
chr9:66295753:66296307:+	LTR	ERVL	MLT2E	554	556	570	555	0	550	551	0	0	0	0	0	Old.World.Monkey
chr9:66297191:66297660:-	LINE	L1	L1MEe	469	470	468	467	0	474	468	464	0	0	0	0	New.World.Monkey
chr9:66298213:66299510:+	LINE	L1	L1MCc	1297	1291	1292	1298	0	1467	1467	0	0	0	0	0	Old.World.Monkey
chr9:66300086:66300470:-	LINE	L1	L1MEe	384	384	384	509	0	0	390	0	0	0	0	0	Old.World.Monkey
chr9:66300756:66301115:+	LINE	L1	L1MEg	359	359	359	359	0	353	353	359	0	363	0	0	Pig.Cow
chr9:66301262:66301563:+	SINE	Alu	AluSq	301	303	314	309	0	0	0	0	0	0	0	0	Great.Apes
chr9:66301616:66302010:+	LINE	L1	L1MEg	394	388	388	388	0	396	390	0	0	0	0	0	Old.World.Monkey
chr9:66302069:66302181:+	LINE	L1	L1MEg	112	112	112	112	0	117	117	0	0	0	0	0	Old.World.Monkey
chr9:66302396:66303043:+	LINE	L1	L1MEg	647	644	643	626	0	0	0	0	0	0	0	0	Great.Apes
chr9:66303043:66303352:+	SINE	Alu	AluY	309	309	0	0	0	0	0	0	0	0	0	0	Great.Apes
chr9:66303352:66303404:+	LINE	L1	L1MEg	52	52	0	52	0	50	50	0	0	0	0	0	Old.World.Monkey
chr9:66303404:66303597:+	LINE	L1	L1PB3	193	198	200	199	0	197	197	0	0	0	0	0	Old.World.Monkey
chr9:66303597:66305040:+	LINE	L1	L1MEg	1443	1533	1442	1453	0	1455	1449	0	0	0	0	0	Old.World.Monkey
chr9:66305569:66306712:-	LINE	L1	L1PB1	1143	1141	1140	0	0	1131	1120	3891	0	0	0	0	New.World.Monkey
chr9:66306740:66306756:-	LINE	L1	L1PB1	16	16	16	16	0	0	16	16	0	0	0	0	New.World.Monkey
chr9:66306756:66307023:-	SINE	Alu	AluSx	267	274	274	274	0	0	276	283	0	0	0	0	New.World.Monkey
chr9:66307023:66307224:-	LINE	L1	L1PB1	201	201	201	201	0	0	201	200	0	0	0	0	New.World.Monkey
chr9:66307369:66307496:+	LINE	L1	L1M5	127	127	127	127	0	127	127	130	125	0	0	0	Pig.Cow
chr9:66307948:66308142:-	SINE	Alu	AluY	194	194	930	185	0	0	0	0	0	0	0	0	Great.Apes
chr9:66308143:66308239:+	SINE	Alu	AluYc	96	101	0	110	0	0	0	0	0	0	0	0	Great.Apes
chr9:66309556:66309850:+	SINE	Alu	AluSg	294	295	294	308	0	0	328	0	0	0	0	0	Old.World.Monkey
chr9:66310729:66311070:-	LTR	ERVL-MaLR	MLT1E2	341	341	338	341	0	341	341	340	0	0	0	0	New.World.Monkey
chr9:66311102:66315611:-	LINE	L1	L1PREC2	4509	4505	4499	0	0	0	0	0	0	0	0	0	Great.Apes
chr9:66315608:66316737:+	LINE	L1	L1PREC2	1129	1151	1129	0	0	1181	1181	0	0	0	0	0	Old.World.Monkey
chr9:66316737:66317099:-	LTR	ERVL-MaLR	THE1D	362	361	362	0	0	361	361	0	0	0	0	0	Old.World.Monkey
chr9:66317099:66317316:+	LINE	L1	L1PREC2	217	217	217	217	0	217	217	0	0	0	0	0	Old.World.Monkey
chr9:66317316:66317494:-	LTR	ERVL-MaLR	MLT1E2	178	178	177	178	0	181	181	182	0	0	0	0	New.World.Monkey
chr9:66318665:66319831:-	DNA	TcMar-Tigger	Tigger3b	1166	1160	0	1174	0	1156	1156	1161	0	0	0	0	New.World.Monkey
chr9:66320898:66321214:+	LTR	ERVL-MaLR	MSTD	316	327	0	325	0	326	326	331	0	0	0	0	New.World.Monkey
chr9:66321640:66322012:+	LTR	ERVL-MaLR	THE1D	372	372	372	372	0	373	374	372	0	0	0	0	New.World.Monkey
chr9:66324093:66324368:-	SINE	Alu	AluY	275	275	275	286	286	0	0	0	0	0	0	0	Apes
chr9:66324431:66324787:-	LINE	L1	L1MCa	356	350	351	0	350	350	350	0	0	0	0	0	Old.World.Monkey
chr9:66324787:66325143:+	LTR	ERVL-MaLR	MLT1A0	356	357	359	0	353	353	353	0	0	0	0	0	Old.World.Monkey
chr9:66325143:66325512:-	LINE	L1	L1MCa	369	369	369	0	369	360	360	0	0	0	0	0	Old.World.Monkey
chr9:66325512:66325769:+	SINE	Alu	AluSc8	257	257	0	0	257	306	296	0	0	0	0	0	Old.World.Monkey
chr9:66325769:66326150:-	LINE	L1	L1MCa	381	378	383	0	376	372	373	0	0	0	0	0	Old.World.Monkey
chr9:66326865:66327417:+	LINE	L1	L1MC2	552	552	550	552	549	823	823	539	0	0	0	0	New.World.Monkey
chr9:66328047:66328466:+	LTR	ERVL-MaLR	MLT1C	419	419	0	418	419	415	415	0	0	443	0	0	Pig.Cow
chr9:66328503:66328664:+	LINE	L2	L2a	161	161	161	161	161	0	0	160	159	0	0	0	Pig.Cow
chr9:66329106:66329286:-	LTR	ERVL	LTR33	180	179	180	179	180	178	179	180	0	174	0	0	Pig.Cow
chr9:66329862:66330427:+	DNA	TcMar-Tigger	Tigger3b	565	572	582	572	0	0	0	0	0	0	0	0	Great.Apes
chr9:66332070:66332230:-	LTR	ERV1	MER67D	160	160	160	166	165	165	165	164	0	0	0	0	New.World.Monkey
chr9:66332504:66332812:+	SINE	Alu	AluSx3	308	311	298	312	308	0	308	297	0	0	0	0	New.World.Monkey
chr9:66333760:66334203:-	LINE	L1	L1MA5	443	440	443	444	442	443	443	437	0	0	0	0	New.World.Monkey
chr9:66334604:66334655:+	LINE	L2	L2a	51	51	51	0	51	51	51	51	0	0	0	0	New.World.Monkey
chr9:66335160:66335301:+	DNA	TcMar-Tc2	Kanga1c	141	141	141	0	140	0	0	138	142	0	0	0	Pig.Cow
chr9:66335697:66336079:-	LINE	RTE	L4	382	382	0	380	0	382	382	376	0	0	0	0	New.World.Monkey
chr9:66336589:66336766:+	SINE	MIR	MIR3	177	177	177	176	177	177	177	0	171	0	0	0	Pig.Cow
chr9:66339535:66339683:+	SINE	MIR	MIR	148	148	148	143	148	148	148	0	0	144	0	0	Pig.Cow
chr9:66339789:66340010:+	SINE	MIR	MIR	221	221	221	1188	222	221	221	222	0	581	0	0	Pig.Cow
chr9:66340295:66340448:-	LTR	ERVL	LTR79	153	153	0	150	153	152	152	153	0	0	0	0	New.World.Monkey
chr9:66344117:66344395:-	SINE	Alu	AluSx	278	273	0	269	279	275	0	0	0	0	0	0	Old.World.Monkey
chr9:66344546:66344854:-	SINE	Alu	AluSg7	308	294	1543	0	310	0	0	0	0	0	0	0	Apes
chr9:66346883:66347192:-	SINE	Alu	AluSx3	309	320	305	305	300	0	0	0	0	0	0	0	Apes
chr9:66347466:66347626:+	LTR	ERV1	MER67D	160	158	160	166	165	165	165	164	0	0	0	0	New.World.Monkey
chr9:66350379:66350738:+	LINE	L2	L2	359	359	363	364	362	349	349	0	0	0	0	0	Old.World.Monkey
chr9:66350865:66351175:-	SINE	Alu	AluY	310	320	323	0	299	302	301	0	0	0	0	0	Old.World.Monkey
chr9:66352575:66353550:-	LTR	ERVK	LTR5_Hs	975	975	0	0	0	0	0	0	0	0	0	0	Great.Apes
chr9:66353708:66353836:+	DNA	hAT-Charlie	Charlie10b	128	130	130	130	130	130	130	0	0	0	0	0	Old.World.Monkey
chr9:66354138:66354361:+	LINE	L1	L1MCc	223	223	223	223	218	222	222	229	0	0	0	0	New.World.Monkey
chr9:66354508:66354799:-	SINE	Alu	AluJr	291	295	295	288	0	580	580	285	0	0	0	0	New.World.Monkey
chr9:66354840:66354931:-	DNA	hAT-Charlie	Charlie7a	91	91	91	92	92	88	88	0	0	0	0	0	Old.World.Monkey
chr9:66355027:66355441:-	LINE	L1	L1ME5	414	415	416	400	419	418	418	410	0	0	0	0	New.World.Monkey
chr9:66355537:66355840:-	LTR	ERVL-MaLR	MSTB	303	297	295	312	301	297	301	0	0	0	0	0	Old.World.Monkey
chr9:66355840:66355968:+	DNA	hAT-Charlie	MER30	128	130	0	0	0	0	0	0	0	0	0	0	Great.Apes
chr9:66355999:66356094:+	DNA	hAT-Charlie	MER30	95	95	150	95	95	95	95	0	0	0	0	0	Old.World.Monkey
chr9:66356094:66356216:-	LTR	ERVL-MaLR	MSTB	122	122	122	122	121	121	122	122	0	0	0	0	New.World.Monkey
chr9:66356241:66356488:-	LINE	L1	L1M5	247	248	0	567	242	241	241	245	0	0	0	0	New.World.Monkey
chr9:66356712:66356852:-	LINE	L1	L1M5	140	140	140	136	140	140	140	136	0	0	0	0	New.World.Monkey
chr9:66356863:66357270:+	LTR	ERVL	MER70A	407	407	407	403	407	409	409	409	0	0	0	0	New.World.Monkey
chr9:66358031:66358538:+	LINE	L1	L1PB2	507	507	0	510	509	499	498	488	0	0	0	0	New.World.Monkey
chr9:66360260:66360562:-	SINE	Alu	AluJo	302	302	302	302	297	0	296	293	0	0	0	0	New.World.Monkey
chr9:66361420:66361511:-	SINE	MIR	MIRb	91	91	91	91	0	0	91	91	0	0	0	0	New.World.Monkey
chr9:66361668:66361764:+	SINE	Alu	AluJr	96	96	96	96	96	97	96	96	0	0	0	0	New.World.Monkey
chr9:66362018:66362467:-	LTR	ERVL-MaLR	MLT1K	449	444	441	447	436	0	442	440	0	0	0	0	New.World.Monkey
chr9:66362858:66362985:+	SINE	MIR	MIRb	127	127	127	127	127	0	127	127	130	126	0	0	Pig.Cow
chr9:66362996:66363387:-	LTR	ERV1	LTR46	391	391	391	389	389	388	388	375	0	0	0	0	New.World.Monkey
chr9:66363430:66363707:-	LINE	L2	L2b	277	277	277	274	278	0	0	275	268	0	0	0	Pig.Cow
chr9:66365004:66365301:-	SINE	Alu	AluY	297	296	0	0	0	0	0	0	0	0	0	0	Great.Apes
chr9:66365392:66365611:+	SINE	MIR	MIR	219	219	225	0	221	0	224	0	0	0	0	0	Old.World.Monkey
chr9:66365762:66365873:+	SINE	MIR	MIR	111	111	111	111	106	0	0	111	112	0	0	0	Pig.Cow
chr9:66365924:66366005:-	LTR	ERVL	LTR16C	81	81	81	81	81	81	0	81	81	83	0	0	Pig.Cow
chr9:66365996:66366317:-	LTR	ERVL	LTR16C	321	321	0	321	321	318	321	318	0	0	0	0	New.World.Monkey
chr9:66366669:66366837:-	SINE	MIR	MIRb	168	168	168	167	167	169	171	176	180	0	0	0	Pig.Cow
chr9:66371071:66371147:+	Satellite	Satellite	HSAT5	76	77	77	0	75	0	77	0	0	0	0	0	Old.World.Monkey
chr9:66371163:66371307:+	Satellite	Satellite	HSAT5	144	347	0	0	0	0	215	0	0	0	0	0	Old.World.Monkey
chr9:66371393:66371478:+	Satellite	Satellite	HSAT5	85	85	85	0	85	85	85	0	0	0	0	0	Old.World.Monkey
chr9:66371538:66371642:+	Satellite	Satellite	HSAT5	104	0	0	99	0	99	0	0	0	0	0	0	Old.World.Monkey
chr9:66371916:66371985:+	Satellite	Satellite	HSAT5	69	70	70	70	70	69	70	0	0	0	0	0	Old.World.Monkey
chr9:66371983:66372127:-	LTR	ERVL-MaLR	MSTA	144	162	162	0	162	0	141	0	0	0	0	0	Old.World.Monkey
chr9:66372155:66372397:+	LTR	ERVL-MaLR	MST-int	242	243	243	0	243	234	243	0	0	0	0	0	Old.World.Monkey
chr9:66372385:66372441:-	LTR	ERVL-MaLR	THE1-int	56	54	0	56	56	56	56	56	0	0	0	0	New.World.Monkey
chr9:66372524:66372626:-	LTR	ERVL-MaLR	MSTA	102	102	0	108	0	107	108	0	0	0	0	0	Old.World.Monkey
chr9:66372626:66372945:-	LTR	ERVL-MaLR	MSTA-int	319	320	313	0	0	341	0	0	0	0	0	0	Old.World.Monkey
chr9:66372943:66373040:-	LTR	ERVL-MaLR	MSTA	97	97	100	0	0	101	101	0	0	0	0	0	Old.World.Monkey
chr9:66373089:66373187:-	LTR	ERVL-MaLR	MSTA	98	98	98	0	0	0	0	0	0	0	0	0	Great.Apes
chr9:66373187:66374768:-	LTR	ERVL-MaLR	MSTA-int	1581	0	0	0	0	0	0	0	0	0	0	0	Human
chr9:66374766:66374901:+	LTR	ERVL-MaLR	THE1-int	135	135	135	0	0	0	0	0	0	0	0	0	Great.Apes
chr9:66374943:66375210:-	LTR	ERVL-MaLR	MSTA	267	267	284	276	0	0	0	0	0	0	0	0	Great.Apes
chr9:66375214:66375458:+	LTR	ERVL-MaLR	THE1-int	244	234	244	242	0	243	0	0	0	0	0	0	Old.World.Monkey
chr9:66375446:66375492:-	LTR	ERVL-MaLR	MSTA-int	46	44	46	46	0	46	0	0	0	0	0	0	Old.World.Monkey
chr9:66375585:66375680:-	LTR	ERVL-MaLR	MSTA	95	95	94	96	0	93	0	0	0	0	0	0	Old.World.Monkey
chr9:66375680:66376026:-	LTR	ERVL-MaLR	MSTA-int	346	348	351	347	0	0	0	0	0	0	0	0	Great.Apes
chr9:66376033:66376127:-	LTR	ERVL-MaLR	MSTA	94	0	94	0	0	93	0	0	0	0	0	0	Old.World.Monkey
chr9:66376177:66376270:-	LTR	ERVL-MaLR	MSTA	93	92	0	0	0	0	0	0	0	0	0	0	Great.Apes
chr9:66376270:66377840:-	LTR	ERVL-MaLR	MSTA-int	1570	1608	0	0	0	0	0	0	0	0	0	0	Great.Apes
chr9:66377842:66377984:+	LTR	ERVL-MaLR	THE1-int	142	142	142	142	0	142	0	0	0	0	0	0	Old.World.Monkey
chr9:66378012:66378297:-	LTR	ERVL-MaLR	MSTA	285	287	0	273	0	0	0	0	0	0	0	0	Great.Apes
chr9:66378296:66378540:+	LTR	ERVL-MaLR	THE1-int	244	247	254	0	0	245	0	0	0	0	0	0	Old.World.Monkey
chr9:66378528:66378585:-	LTR	ERVL-MaLR	MSTA-int	57	56	56	0	0	56	0	0	0	0	0	0	Old.World.Monkey
chr9:66378681:66378776:-	LTR	ERVL-MaLR	MSTA	95	95	95	0	0	96	0	0	0	0	0	0	Old.World.Monkey
chr9:66378776:66379113:-	LTR	ERVL-MaLR	MSTA-int	337	0	337	0	0	0	0	0	0	0	0	0	Great.Apes
chr9:66379111:66379212:-	LTR	ERVL-MaLR	MSTA	101	101	101	0	0	100	96	0	0	0	0	0	Old.World.Monkey
chr9:66379261:66379359:-	LTR	ERVL-MaLR	MSTA	98	98	98	0	98	98	97	0	0	0	0	0	Old.World.Monkey
chr9:66379359:66379471:-	LTR	ERVL-MaLR	MSTA-int	112	112	0	0	0	0	0	0	0	0	0	0	Great.Apes
chr9:66379471:66380789:-	LTR	ERVL-MaLR	MSTA-int	1318	29702	0	0	0	0	0	0	0	0	0	0	Great.Apes
chr9:66380792:66380933:+	LTR	ERVL-MaLR	THE1-int	141	142	0	0	0	0	141	0	0	0	0	0	Old.World.Monkey
chr9:66380962:66381242:-	LTR	ERVL-MaLR	MSTA	280	281	279	0	0	0	280	0	0	0	0	0	Old.World.Monkey
chr9:66381246:66381484:+	LTR	ERVL-MaLR	THE1-int	238	0	242	0	0	234	244	0	0	0	0	0	Old.World.Monkey
chr9:66381472:66381528:-	LTR	ERVL-MaLR	THE1-int	56	55	56	0	0	55	55	0	0	0	0	0	Old.World.Monkey
chr9:66381645:66381708:-	LTR	ERVL-MaLR	MSTA	63	63	63	0	0	64	63	0	0	0	0	0	Old.World.Monkey
chr9:66381708:66382048:-	LTR	ERVL-MaLR	MSTA-int	340	339	339	0	0	0	338	0	0	0	0	0	Old.World.Monkey
chr9:66382046:66382142:-	LTR	ERVL-MaLR	MSTA	96	97	93	0	0	0	96	0	0	0	0	0	Old.World.Monkey
chr9:66382195:66382292:-	LTR	ERVL-MaLR	MSTA	97	97	98	98	0	99	97	0	0	0	0	0	Old.World.Monkey
chr9:66382292:66383868:-	LTR	ERVL-MaLR	MSTA-int	1576	1581	0	0	0	1576	1567	0	0	0	0	0	Old.World.Monkey
chr9:66383863:66384017:+	LTR	ERVL-MaLR	MST-int	154	153	0	0	0	0	154	0	0	0	0	0	Old.World.Monkey
chr9:66384025:66384329:-	LTR	ERVL-MaLR	MSTA	304	296	0	0	0	0	296	0	0	0	0	0	Old.World.Monkey
chr9:66384333:66384403:+	LTR	ERVL-MaLR	MST-int	70	70	0	0	0	0	0	0	0	0	0	0	Great.Apes
chr9:66384451:66384517:-	LTR	ERVL-MaLR	MSTA-int	66	66	0	0	0	0	65	0	0	0	0	0	Old.World.Monkey
chr9:66384523:66384661:+	LTR	ERVL-MaLR	MST-int	138	138	0	0	0	0	0	0	0	0	0	0	Great.Apes
chr9:66384690:66384873:-	LTR	ERVL-MaLR	MSTB	183	183	0	0	0	0	0	0	0	0	0	0	Great.Apes
chr9:66385576:66385674:-	LTR	ERVL-MaLR	MSTB	98	95	0	98	0	0	0	0	0	0	0	0	Great.Apes
chr9:66385700:66385934:+	LTR	ERVL-MaLR	MST-int	234	242	0	243	0	243	0	0	0	0	0	0	Old.World.Monkey
chr9:66385922:66385978:-	LTR	ERVL-MaLR	MSTA-int	56	56	0	56	0	56	56	0	0	0	0	0	Old.World.Monkey
chr9:66386074:66386170:-	LTR	ERVL-MaLR	MSTA	96	96	0	96	0	96	95	0	0	0	0	0	Old.World.Monkey
chr9:66386170:66386518:-	LTR	ERVL-MaLR	MSTA-int	348	348	0	347	0	348	0	0	0	0	0	0	Old.World.Monkey
chr9:66386511:66386619:-	LTR	ERVL-MaLR	MSTA	108	106	107	108	0	108	108	0	0	0	0	0	Old.World.Monkey
chr9:66386664:66386763:-	LTR	ERVL-MaLR	MSTA	99	98	99	96	0	95	95	0	0	0	0	0	Old.World.Monkey
chr9:66386763:66386841:-	LTR	ERVL-MaLR	MSTA-int	78	79	76	0	0	0	0	0	0	0	0	0	Great.Apes
chr9:66386843:66386904:+	LTR	ERVL-MaLR	MSTA	61	61	65	0	0	60	60	0	0	0	0	0	Old.World.Monkey
chr9:66386976:66388511:-	LTR	ERVL-MaLR	MSTA-int	1535	1530	1501	0	0	1488	0	0	0	0	0	0	Old.World.Monkey
chr9:66388614:66388727:+	LTR	ERVL-MaLR	THE1-int	113	113	108	108	0	117	114	0	0	0	0	0	Old.World.Monkey
chr9:66388743:66389034:-	LTR	ERVL-MaLR	MSTA	291	290	288	291	0	282	299	0	0	0	0	0	Old.World.Monkey
chr9:66389038:66389317:+	LTR	ERVL-MaLR	THE1-int	279	279	278	278	0	271	278	0	0	0	0	0	Old.World.Monkey
chr9:66389270:66389326:-	LTR	ERVL-MaLR	THE1-int	56	56	56	56	0	0	56	0	0	0	0	0	Old.World.Monkey
chr9:66389422:66389518:-	LTR	ERVL-MaLR	MSTA	96	96	96	0	0	95	96	0	0	0	0	0	Old.World.Monkey
chr9:66389520:66389866:-	LTR	ERVL-MaLR	MSTA-int	346	346	344	344	0	346	345	0	0	0	0	0	Old.World.Monkey
chr9:66389870:66389938:-	LTR	ERVL-MaLR	MSTA	68	68	68	0	0	0	67	0	0	0	0	0	Old.World.Monkey
chr9:66390033:66390140:-	LTR	ERVL-MaLR	MSTA	107	107	107	0	0	0	107	0	0	0	0	0	Old.World.Monkey
chr9:66390141:66391705:-	LTR	ERVL-MaLR	MSTA-int	1564	1571	0	0	1552	0	1570	0	0	0	0	0	Old.World.Monkey
chr9:66391702:66391853:+	LTR	ERVL-MaLR	THE1-int	151	151	0	152	152	152	151	0	0	0	0	0	Old.World.Monkey
chr9:66391869:66392155:-	LTR	ERVL-MaLR	MSTA	286	284	290	293	0	295	286	0	0	0	0	0	Old.World.Monkey
chr9:66392159:66392400:+	LTR	ERVL-MaLR	THE1-int	241	243	244	0	243	0	243	0	0	0	0	0	Old.World.Monkey
chr9:66392359:66392444:-	LTR	ERVL-MaLR	MSTA-int	85	85	85	85	85	85	85	83	0	0	0	0	New.World.Monkey
chr9:66392563:66392669:-	LTR	ERVL-MaLR	MSTA-int	106	106	102	104	0	104	106	0	0	0	0	0	Old.World.Monkey
chr9:66392666:66392817:+	LTR	ERVL-MaLR	MST-int	151	152	153	151	151	153	153	0	0	0	0	0	Old.World.Monkey
chr9:66392832:66393206:-	LTR	ERVL-MaLR	MSTA	374	374	377	377	376	366	369	373	0	0	0	0	New.World.Monkey
chr9:66393206:66393448:-	LTR	ERVL-MaLR	MSTA-int	242	242	241	242	243	242	254	252	0	0	0	0	New.World.Monkey
chr9:66393451:66393693:-	LTR	ERVL-MaLR	MSTA-int	242	243	241	245	0	247	243	250	0	0	0	0	New.World.Monkey
chr9:66393710:66394061:-	LTR	ERVL-MaLR	MSTA	351	351	354	351	353	351	353	0	0	0	0	0	Old.World.Monkey
chr9:66397172:66397257:+	Satellite	Satellite	HSAT5	85	0	85	0	0	85	85	84	0	0	0	0	New.World.Monkey
chr9:66397268:66397346:+	Satellite	Satellite	HSAT5	78	78	78	78	78	78	78	78	0	0	0	0	New.World.Monkey
chr9:66397542:66397688:+	Satellite	Satellite	HSAT5	146	146	146	162	162	161	161	0	0	0	0	0	Old.World.Monkey
chr9:66398264:66398445:+	LINE	L1	L1MC4	181	0	181	181	181	181	183	177	0	0	0	0	New.World.Monkey
chr9:66398488:66398703:+	LINE	L1	L1MC4	215	215	215	218	218	215	218	217	0	0	0	0	New.World.Monkey
chr9:66398878:66399395:-	LINE	L1	L1PA2	517	0	0	0	0	0	0	0	0	0	0	0	Human
chr9:66399395:66399687:+	LINE	L1	L1PA2	292	0	0	0	0	0	0	0	0	0	0	0	Human
chr9:66400178:66400677:-	LINE	L2	L2c	499	498	499	498	494	493	494	495	0	1404	0	0	Pig.Cow
chr9:66401488:66401784:+	SINE	Alu	AluSc	296	302	0	292	296	289	293	0	0	0	0	0	Old.World.Monkey
chr9:66401966:66403098:-	LINE	L1	L1PA16	1132	1137	1139	1143	0	0	1149	1128	1157	0	0	0	Pig.Cow
chr9:66403129:66403427:-	SINE	Alu	AluSx1	298	292	297	293	0	0	334	297	0	0	0	0	New.World.Monkey
chr9:66403605:66403903:-	SINE	Alu	AluSg7	298	299	297	0	306	0	301	0	0	0	0	0	Old.World.Monkey
chr9:66403932:66404225:+	SINE	Alu	AluSg	293	293	292	293	293	292	293	0	0	0	0	0	Old.World.Monkey
chr9:66456674:66457129:+	LTR	ERV1	LTR2	455	456	452	452	0	0	0	0	0	0	0	0	Great.Apes
chr9:66458141:66458262:-	rRNA	rRNA	5S	121	121	121	120	120	121	121	0	0	0	0	0	Old.World.Monkey
chr9:66458643:66460514:-	LINE	L1	L1M1	1871	1799	11674	1876	0	0	0	0	0	0	0	0	Great.Apes
chr9:66460511:66462772:-	LINE	L1	L1PREC2	2261	2273	2273	2233	2250	2287	2279	0	0	0	0	0	Old.World.Monkey
chr9:66463729:66463813:+	DNA	hAT-Charlie	MER103C	84	84	84	84	0	84	84	84	86	0	0	0	Pig.Cow
chr9:66463870:66463959:+	LINE	L2	L2a	89	89	89	87	0	89	89	89	89	0	0	0	Pig.Cow
chr9:66465094:66465609:-	LINE	L1	L1PB4	515	515	513	512	0	517	512	0	0	0	0	0	Old.World.Monkey
chr9:66465884:66465962:+	LINE	L2	L2a	78	78	77	78	0	78	78	0	78	79	0	0	Pig.Cow
chr9:66466177:66466706:+	LTR	ERV1	LTR6A	529	535	527	532	0	0	0	0	0	0	0	0	Great.Apes
chr9:66467420:66467490:+	LINE	L2	L2c	70	71	71	71	0	71	71	71	0	71	0	0	Pig.Cow
chr9:66467574:66467715:-	LINE	L2	L2c	141	141	141	141	0	165	274	283	0	0	0	0	New.World.Monkey
chr9:66468615:66469020:-	LTR	ERVL-MaLR	MLT1H1	405	406	1398	405	0	497	651	405	0	400	0	0	Pig.Cow
chr9:66469721:66470024:-	SINE	Alu	AluY	303	327	303	300	0	296	299	0	0	0	0	0	Old.World.Monkey
chr9:66470026:66470084:-	LINE	L1	L1PA16	58	58	58	58	0	58	58	0	0	0	0	0	Old.World.Monkey
chr9:66470088:66470769:+	LINE	L1	L1PA16	681	678	678	669	0	0	676	0	0	0	0	0	Old.World.Monkey
chr9:66470774:66470878:+	LINE	L1	L1PA16	104	104	103	0	0	105	104	0	0	0	0	0	Old.World.Monkey
chr9:66470889:66473936:+	LINE	L1	L1M1	3047	3038	0	3029	0	0	0	0	0	0	0	0	Great.Apes
chr9:66473929:66475921:-	LINE	L1	L1PA4	1992	1989	0	1993	0	0	0	0	0	0	0	0	Great.Apes
chr9:66475931:66476907:+	LINE	L1	L1M4c	976	978	0	0	0	0	0	0	0	0	0	0	Great.Apes
chr9:66476907:66477042:+	SINE	Alu	FLAM_C	135	135	0	0	0	0	0	0	0	0	0	0	Great.Apes
chr9:66477042:66478263:+	LINE	L1	L1M4c	1221	1215	0	0	0	0	0	0	0	0	0	0	Great.Apes
chr9:66478267:66484289:-	LINE	L1	L1PA6	6022	6116	0	0	0	0	0	0	0	0	0	0	Great.Apes
chr9:66484298:66484493:+	LINE	L1	L1M4c	195	194	199	193	200	0	0	0	0	0	0	0	Apes
chr9:66484493:66484791:+	SINE	Alu	AluSz	298	298	0	299	288	0	0	0	0	0	0	0	Apes
chr9:66484791:66485541:+	LINE	L1	L1M4c	750	750	752	749	0	0	0	0	0	0	0	0	Great.Apes
chr9:66485541:66485858:+	SINE	Alu	AluJb	317	324	0	319	321	0	0	0	0	0	0	0	Apes
chr9:66485858:66486166:+	LINE	L1	L1M4c	308	306	305	304	330	0	0	0	0	0	0	0	Apes
chr9:66487330:66487412:-	LINE	L1	L1PA16	82	82	0	82	0	0	0	0	0	0	0	0	Great.Apes
chr9:66487412:66487721:-	SINE	Alu	AluSx1	309	310	313	313	311	0	0	0	0	0	0	0	Apes
chr9:66487721:66489163:-	LINE	L1	L1PA16	1442	1401	1396	1404	0	0	0	0	0	0	0	0	Great.Apes
chr9:66489160:66489235:-	LINE	L1	L1PA16	75	75	75	75	0	0	0	0	0	0	0	0	Great.Apes
chr9:66489955:66490127:+	LINE	L1	L1MA9	172	174	176	174	174	196	196	0	0	0	0	0	Old.World.Monkey
chr9:66490113:66493134:+	LINE	L1	L1M4	3021	3014	0	2968	0	0	0	0	0	0	0	0	Great.Apes
chr9:66494170:66494805:+	Satellite	telo	TAR1	635	0	0	0	0	0	0	0	0	0	0	0	Human
chr9:66495196:66495930:-	LINE	L1	L1PBa	734	740	734	0	0	0	0	0	0	0	0	0	Great.Apes
chr9:66495930:66496107:-	SINE	Alu	AluSq2	177	181	176	173	0	0	0	0	0	0	0	0	Great.Apes
chr9:66496107:66499150:-	LINE	L1	L1PBa	3043	3053	0	3039	0	0	0	0	0	0	0	0	Great.Apes
chr9:66500294:66500519:-	DNA	hAT-Charlie	Charlie5	225	225	225	0	0	0	231	0	0	0	0	0	Old.World.Monkey
chr9:66501447:66501555:-	DNA	hAT-Charlie	MER20B	108	108	108	0	0	0	108	0	0	0	0	0	Old.World.Monkey
chr9:66501615:66501888:-	LINE	L1	L1PA6	273	272	273	0	0	0	281	0	0	0	0	0	Old.World.Monkey
chr9:66502484:66502708:-	DNA	hAT-Charlie	MER20B	224	219	219	0	223	225	225	0	225	0	0	0	Pig.Cow
chr9:66503698:66503953:-	LINE	L2	L2a	255	256	255	255	255	255	255	254	245	0	0	0	Pig.Cow
chr9:66504037:66504335:-	SINE	Alu	AluJr4	298	302	297	303	302	823	300	0	0	0	0	0	Old.World.Monkey
chr9:66504747:66505232:+	LTR	ERV1	MER4C	485	485	942	482	480	734	734	486	0	0	0	0	New.World.Monkey
chr9:66505520:66505644:-	SINE	MIR	MIR3	124	124	124	124	124	124	124	124	0	0	0	135	Eutheria
chr9:66505708:66506001:-	SINE	Alu	AluY	293	295	296	0	0	0	0	0	0	0	0	0	Great.Apes
chr9:66506001:66506135:-	SINE	Alu	AluY	134	134	134	0	0	0	0	0	0	0	0	0	Great.Apes
chr9:66506139:66506273:-	SINE	MIR	MIR	134	134	134	134	134	133	133	135	130	130	0	0	Pig.Cow
chr9:66507009:66507261:+	LINE	L1	L1ME4a	252	252	252	0	0	247	255	258	0	0	257	259	Eutheria
chr9:66507397:66507553:-	LINE	L1	L1PA16	156	156	156	155	0	156	156	0	0	0	0	0	Old.World.Monkey
chr9:66508024:66508153:+	SINE	MIR	MIRc	129	129	129	127	127	127	127	127	145	392	145	145	Eutheria
chr9:66508335:66508632:-	SINE	Alu	AluY	297	293	0	0	0	300	308	0	0	0	0	0	Old.World.Monkey
chr9:66509263:66509527:-	LINE	L1	L1MB1	264	268	268	276	275	268	268	0	0	0	350	0	Old.World.Monkey
chr9:66509833:66510003:+	LINE	L1	L1MD2	170	170	170	173	173	173	173	172	0	0	0	0	New.World.Monkey
chr9:66510041:66510239:+	LINE	L1	L1MD2	198	198	198	0	0	203	203	0	0	402	0	0	Pig.Cow
chr9:66510286:66510448:+	SINE	MIR	MIRb	162	162	162	170	170	160	164	183	0	169	0	0	Pig.Cow
chr9:66511597:66511706:-	SINE	MIR	MIR	109	109	109	106	124	109	109	0	0	0	0	0	Old.World.Monkey
chr9:66511742:66512138:-	LINE	L1	L1MD2	396	396	396	403	385	0	380	0	0	0	0	0	Old.World.Monkey
chr9:66512817:66513051:-	LINE	L2	L2a	234	234	227	0	0	234	234	0	0	0	0	0	Old.World.Monkey
chr9:66515583:66515937:-	LINE	L1	L1PA5	354	354	354	0	0	0	0	0	0	0	0	0	Great.Apes
chr9:66518348:66518411:-	SINE	Alu	AluSx	63	63	63	78	62	61	61	63	0	0	0	0	New.World.Monkey
chr9:66518419:66518483:+	SINE	Alu	AluSx	64	64	64	64	64	64	64	0	0	0	0	0	Old.World.Monkey
chr9:66518602:66518905:-	LTR	ERV1	LTR8A	303	303	303	297	303	0	0	0	0	0	0	0	Apes
chr9:66519657:66519983:-	SINE	Alu	AluSx1	326	327	321	0	0	0	0	0	0	0	0	0	Great.Apes
chr9:66520093:66520200:-	LINE	RTE	L4	107	107	106	111	107	0	0	109	0	0	0	0	New.World.Monkey
chr9:66520290:66520535:-	LTR	ERV1	MER52A	245	0	245	244	246	0	0	0	0	0	0	0	Apes
chr9:66520536:66520859:+	LTR	ERV1	LTR8	323	313	346	323	322	321	321	0	0	0	0	0	Old.World.Monkey
chr9:66521975:66522204:+	DNA	hAT-Charlie	MER20	229	229	229	229	229	229	229	0	0	0	0	0	Old.World.Monkey
chr9:66522934:66523014:+	LINE	L2	L2a	80	80	80	80	80	125	80	0	0	0	0	0	Old.World.Monkey
chr9:66523222:66523940:+	LINE	RTE	L4	718	718	717	718	718	716	716	0	0	0	0	0	Old.World.Monkey
chr9:66524327:66524372:+	LINE	L1	L1M5	45	45	45	45	46	0	0	0	0	0	0	0	Apes
chr9:66524372:66524681:+	SINE	Alu	AluSg	309	307	309	303	308	319	317	0	0	0	0	0	Old.World.Monkey
chr9:66524681:66524935:+	LINE	L1	L1M5	254	258	0	258	258	252	252	0	279	0	0	0	Pig.Cow
chr9:66525088:66525272:-	DNA	hAT-Charlie	Charlie24	184	184	184	184	184	184	184	184	0	0	0	0	New.World.Monkey
chr9:66525448:66525773:-	DNA	hAT-Charlie	Charlie8	325	324	325	325	319	325	325	0	0	0	0	0	Old.World.Monkey
chr9:66525780:66526678:+	LINE	L1	L1MD2	898	898	0	0	901	881	0	0	0	0	0	0	Old.World.Monkey
chr9:66526678:66526971:-	SINE	Alu	AluSc	293	293	296	296	293	0	0	0	0	0	0	0	Apes
chr9:66526971:66527352:+	LINE	L1	L1MD2	381	383	382	373	382	415	415	376	0	0	0	0	New.World.Monkey
chr9:66527349:66527441:+	LINE	L1	L1MD2	92	0	93	93	93	93	93	89	0	0	0	0	New.World.Monkey
chr9:66528606:66528810:+	SINE	MIR	MIR	204	204	204	204	204	204	204	0	0	0	0	0	Old.World.Monkey
chr9:66528895:66528976:-	LINE	L2	L2a	81	81	81	81	81	81	81	81	0	0	0	0	New.World.Monkey
chr9:66530019:66530301:+	SINE	Alu	AluSc	282	282	282	282	276	282	282	0	0	0	0	0	Old.World.Monkey
chr9:66530524:66530639:-	LINE	CR1	L3b	115	118	118	114	114	0	0	115	0	0	0	0	New.World.Monkey
chr9:66531969:66532715:-	LINE	L1	L1MC2	746	754	752	752	754	759	759	735	0	0	0	0	New.World.Monkey
chr9:66533739:66533795:+	LINE	L1	L1MEf	56	56	56	56	56	0	0	0	0	0	0	0	Apes
chr9:66533851:66534220:-	LTR	ERVL-MaLR	THE1C	369	377	385	377	374	378	378	0	0	0	0	0	Old.World.Monkey
chr9:66534922:66535007:+	SINE	Alu	AluJr	85	85	85	85	85	84	84	0	0	0	0	0	Old.World.Monkey
chr9:66535173:66535555:+	LINE	L1	L1PA13	382	382	382	382	382	377	377	0	0	0	0	0	Old.World.Monkey
chr9:66535685:66535958:+	SINE	Alu	AluSc8	273	276	274	266	277	0	349	0	0	0	0	0	Old.World.Monkey
chr9:66536624:66536813:+	LINE	L1	L1MCa	189	189	189	189	189	501	506	190	0	0	0	0	New.World.Monkey
chr9:66536810:66536904:+	LINE	L1	L1MD3	94	94	94	94	94	95	95	94	0	0	0	0	New.World.Monkey
chr9:66536904:66537197:-	SINE	Alu	AluJb	293	292	293	292	293	293	293	293	0	0	0	0	New.World.Monkey
chr9:66537197:66537655:+	LINE	L1	L1MD3	458	455	457	463	453	444	458	492	0	0	0	0	New.World.Monkey
chr9:66537655:66537949:+	SINE	Alu	AluSx1	294	294	0	294	294	286	286	294	0	0	0	0	New.World.Monkey
chr9:66537949:66538123:+	LINE	L1	L1MD3	174	174	174	174	174	174	174	174	0	0	0	0	New.World.Monkey
chr9:66538125:66538633:+	LINE	L1	L1M3b	508	508	508	508	492	503	503	496	0	0	0	0	New.World.Monkey
chr9:66539020:66539154:-	LINE	L1	L1MC	134	131	131	131	131	0	0	131	0	0	0	0	New.World.Monkey
chr9:66539154:66539460:-	LINE	L1	L1PA16	306	305	304	306	306	305	305	305	0	0	0	0	New.World.Monkey
chr9:66539460:66539635:-	LINE	L1	L1MC	175	177	177	174	175	176	176	176	0	184	0	0	Pig.Cow
chr9:66540123:66540301:+	LINE	CR1	X7A_LINE	178	179	179	179	179	179	179	0	0	179	0	0	Pig.Cow
chr9:66540819:66541132:-	SINE	Alu	AluSq	313	309	0	313	309	308	308	0	0	0	0	0	Old.World.Monkey
chr9:66541543:66541693:-	SINE	Alu	AluSx1	150	150	150	150	150	0	150	0	0	0	0	0	Old.World.Monkey
chr9:66541693:66541991:-	SINE	Alu	AluSx1	298	311	0	306	313	0	300	0	0	0	0	0	Old.World.Monkey
chr9:66542406:66542485:-	DNA	TcMar-Mariner	MADE1	79	79	79	79	79	79	79	0	0	0	0	0	Old.World.Monkey
chr9:66542835:66542969:+	LINE	L2	L2b	134	0	0	0	0	0	0	0	0	0	0	0	Human
chr9:66543833:66544055:+	SINE	MIR	MIR	222	222	222	222	222	222	222	0	0	0	0	0	Old.World.Monkey
chr9:66544620:66544679:+	SINE	MIR	MIR3	59	59	59	59	59	59	59	59	60	60	57	61	Eutheria
chr9:66544679:66544729:+	LINE	CR1	Plat_L3	50	50	50	50	50	50	50	50	266	50	55	49	Eutheria
chr9:66544979:66545059:+	LINE	L2	L2b	80	0	80	80	81	80	80	78	0	0	0	81	Eutheria
chr9:66548106:66548262:-	SINE	MIR	MIR3	156	156	157	157	157	157	157	156	162	158	0	0	Pig.Cow
chr9:66548993:66549161:-	DNA	hAT-Charlie	Charlie16a	168	168	168	168	168	163	163	0	0	0	0	162	Eutheria
chr9:66549268:66549325:+	DNA	hAT	MamRep38	57	57	57	57	57	57	57	57	1896	0	0	57	Eutheria
chr9:66549536:66549641:-	LINE	L1	L1M3	105	0	105	0	0	0	100	0	0	0	0	0	Old.World.Monkey
chr9:66549636:66550027:+	LINE	L1	L1M1	391	385	385	392	0	0	382	0	0	0	0	0	Old.World.Monkey
chr9:66550027:66550353:-	DNA	TcMar-Tigger	Tigger3a	326	326	327	336	0	0	330	0	0	0	0	0	Old.World.Monkey
chr9:66550353:66552029:+	LINE	L1	L1M1	1676	0	0	1681	0	1705	1679	0	0	0	0	0	Old.World.Monkey
chr9:66552151:66552681:+	DNA	TcMar-Tigger	Tigger1	530	528	0	534	530	550	536	0	0	0	0	0	Old.World.Monkey
chr9:66552683:66552775:-	SINE	Alu	AluSz	92	92	92	92	0	92	92	0	0	0	0	0	Old.World.Monkey
chr9:66552775:66552855:-	LINE	L1	L1M4	80	80	80	80	0	80	80	0	0	0	0	0	Old.World.Monkey
chr9:66552861:66553032:+	LTR	ERV1	MER90	171	171	178	174	0	178	178	0	0	0	0	0	Old.World.Monkey
chr9:66553055:66553281:+	LTR	ERV1	MER90	226	226	226	226	0	0	0	0	0	0	0	0	Great.Apes
chr9:66553416:66553455:-	SINE	MIR	MIRb	39	39	39	39	0	39	39	0	0	0	0	0	Old.World.Monkey
chr9:66554943:66555130:+	SINE	MIR	MIR	187	187	187	187	0	205	205	0	0	0	0	0	Old.World.Monkey
chr9:66555233:66555394:-	LINE	L2	L2a	161	161	161	161	0	161	161	0	0	0	0	0	Old.World.Monkey
chr9:66555510:66555607:-	LINE	L1	L1M5	97	97	97	97	0	97	97	0	0	0	0	0	Old.World.Monkey
chr9:66555691:66555874:-	LTR	ERVL-MaLR	MLT1H1	183	183	187	183	0	182	182	0	0	0	0	0	Old.World.Monkey
chr9:66555935:66556235:+	SINE	Alu	AluSc	300	299	296	305	0	330	304	0	0	0	0	0	Old.World.Monkey
chr9:66556245:66556351:-	LTR	ERVL-MaLR	MLT1H1	106	106	106	106	106	106	106	0	0	0	0	0	Old.World.Monkey
chr9:66556439:66556652:-	LINE	L1	L1M5	213	213	213	209	0	0	222	0	0	0	0	0	Old.World.Monkey
chr9:66556794:66557088:-	LINE	L1	L1MB7	294	294	294	280	0	294	294	0	0	0	0	0	Old.World.Monkey
chr9:66557434:66557554:-	LTR	ERVL	MER21-int	120	120	120	121	120	120	120	0	0	119	0	0	Pig.Cow
chr9:66557565:66558096:-	LINE	L1	L1MB7	531	531	531	0	528	533	532	0	0	0	0	0	Old.World.Monkey
chr9:66558096:66558472:-	LTR	ERVL-MaLR	THE1B	376	376	376	376	376	377	377	0	0	0	0	0	Old.World.Monkey
chr9:66558472:66558544:-	LINE	L1	L1MB7	72	72	72	72	72	72	72	0	0	0	0	0	Old.World.Monkey
chr9:66558583:66559246:+	LINE	L1	L1MB3	663	650	0	651	652	649	649	0	0	0	0	0	Old.World.Monkey
chr9:66559278:66559708:+	LTR	ERVL-MaLR	MLT1C	430	431	432	430	429	431	431	0	0	0	0	0	Old.World.Monkey
chr9:66559723:66560461:-	LTR	ERVL	MER21-int	738	737	738	735	734	737	737	0	0	0	0	0	Old.World.Monkey
chr9:66560491:66561679:-	LTR	ERVL-MaLR	MSTA-int	1188	1180	1188	1193	1184	1158	1151	0	0	0	0	0	Old.World.Monkey
chr9:66561679:66561990:-	SINE	Alu	AluSz	311	299	305	306	0	0	301	0	0	0	0	0	Old.World.Monkey
chr9:66561990:66562116:-	LTR	ERVL-MaLR	MSTA-int	126	126	126	126	126	0	126	0	0	0	0	0	Old.World.Monkey
chr9:66562118:66562499:-	LTR	ERVL-MaLR	MSTA	381	0	0	0	0	0	0	0	0	0	0	0	Human
chr9:66562691:66563031:+	LINE	L1	L1MEc	340	340	340	340	340	343	343	0	0	0	0	0	Old.World.Monkey
chr9:66563221:66563281:-	LINE	RTE	L4	60	60	60	60	60	60	60	0	0	0	0	0	Old.World.Monkey
chr9:66563341:66563577:+	LINE	L1	L1MEc	236	236	236	236	232	231	227	0	0	0	0	0	Old.World.Monkey
chr9:66563609:66563714:+	LINE	L1	L1MEc	105	0	105	105	105	105	105	0	0	0	0	0	Old.World.Monkey
chr9:66563714:66564710:+	LTR	ERV1	MER52A	996	996	1007	996	1035	0	0	0	0	0	0	0	Apes
chr9:66564697:66565524:+	LTR	ERV1	MER52A	827	827	832	832	832	830	830	0	0	0	0	0	Old.World.Monkey
chr9:66565524:66566113:+	LINE	L1	L1MEc	589	0	592	0	590	575	0	0	0	0	0	0	Old.World.Monkey
chr9:66566113:66566423:-	SINE	Alu	AluSq2	310	0	0	309	0	312	0	0	0	0	0	0	Old.World.Monkey
chr9:66566423:66567239:+	LINE	L1	L1MEc	816	0	0	810	816	819	819	0	0	0	0	0	Old.World.Monkey
chr9:66567239:66567524:+	SINE	Alu	AluSx1	285	0	0	284	285	310	321	0	0	0	0	0	Old.World.Monkey
chr9:66567524:66567755:+	LINE	L1	L1MEc	231	232	0	231	235	249	250	0	0	0	0	0	Old.World.Monkey
chr9:66567745:66568033:-	LINE	L1	L1MC3	288	288	288	289	293	289	289	0	0	0	0	0	Old.World.Monkey
chr9:66568059:66568118:+	LINE	L2	L2c	59	59	59	59	59	59	59	0	0	0	0	0	Old.World.Monkey
chr9:66568157:66568406:-	LINE	L2	L2c	249	249	249	248	247	249	249	0	0	0	0	0	Old.World.Monkey
chr9:66568640:66568888:-	LINE	L2	L2c	248	248	248	248	0	248	248	0	0	0	0	0	Old.World.Monkey
chr9:66568936:66569276:-	LINE	L2	L2	340	341	341	341	341	458	458	0	0	0	0	0	Old.World.Monkey
chr9:66569368:66569613:-	LINE	L1	L1M5	245	245	245	245	245	244	244	0	0	0	0	0	Old.World.Monkey
chr9:66570309:66570437:+	SINE	MIR	MIRb	128	128	128	128	128	128	128	0	0	0	0	0	Old.World.Monkey
chr9:66571973:66572106:+	SINE	Alu	FLAM_C	133	133	133	133	132	133	133	0	0	0	0	0	Old.World.Monkey
chr9:66572246:66572493:+	LINE	L1	L1ME4a	247	250	0	250	0	254	254	0	0	0	0	0	Old.World.Monkey
chr9:66572517:66572552:+	LINE	L1	L1MCa	35	35	0	35	35	35	35	0	0	0	0	0	Old.World.Monkey
chr9:66572552:66572856:-	SINE	Alu	AluSz	304	304	0	304	0	302	301	0	0	0	0	0	Old.World.Monkey
chr9:66572856:66574289:+	LINE	L1	L1MCa	1433	0	0	1426	1424	1429	1429	0	0	0	0	0	Old.World.Monkey
chr9:66575075:66579589:+	LINE	L1	L1MA4	4514	0	4509	0	4743	4449	4463	0	0	0	0	0	Old.World.Monkey
chr9:66579601:66579788:-	LINE	L1	L1M2	187	187	187	187	0	185	186	0	0	0	0	0	Old.World.Monkey
chr9:66579788:66580010:-	SINE	Alu	AluSx1	222	0	0	221	220	219	214	0	0	0	0	0	Old.World.Monkey
chr9:66580010:66580068:-	LINE	L1	L1M2	58	58	58	58	58	58	58	0	0	0	0	0	Old.World.Monkey
chr9:66581007:66582130:-	LTR	ERV1	MER52C	1123	1123	0	1124	1117	0	0	0	0	0	0	0	Apes
chr9:66582137:66582543:+	LINE	L1	L1ME1	406	406	405	402	405	0	0	0	0	0	0	0	Apes
chr9:66582543:66582840:-	SINE	Alu	AluSx3	297	288	0	297	297	0	285	0	0	0	0	0	Old.World.Monkey
chr9:66582840:66582938:+	LINE	L1	L1ME1	98	98	98	98	96	97	97	96	0	0	0	0	New.World.Monkey
chr9:66582988:66583611:+	LINE	L1	L1ME1	623	623	0	621	622	619	619	640	0	0	0	0	New.World.Monkey
chr9:66584245:66584505:+	LINE	L1	L1MA5	260	260	0	261	260	260	260	256	0	0	0	0	New.World.Monkey
chr9:66585804:66585930:+	SINE	Alu	FLAM_A	126	126	133	126	124	126	126	121	0	0	0	0	New.World.Monkey
chr9:66587735:66588027:-	SINE	Alu	AluSg	292	292	0	292	291	290	290	292	0	0	0	0	New.World.Monkey
chr9:66589305:66589498:-	DNA	TcMar-Tigger	MER2	193	193	193	193	193	193	193	0	0	0	0	0	Old.World.Monkey
chr9:66589490:66589591:-	DNA	TcMar-Tigger	MER2B	101	101	101	101	101	101	101	0	0	0	0	0	Old.World.Monkey
chr9:66591343:66591432:+	SINE	MIR	MIR3	89	91	89	89	89	89	89	88	0	0	0	0	New.World.Monkey
chr9:66591432:66591807:+	LTR	ERVL-MaLR	MSTA	375	375	375	375	374	0	376	377	0	0	0	0	New.World.Monkey
chr9:66591809:66593414:+	LTR	ERVL-MaLR	MSTA-int	1605	1605	0	1602	1603	0	1610	0	0	0	0	0	Old.World.Monkey
chr9:66593416:66593739:+	LTR	ERVL-MaLR	MSTA	323	323	0	323	330	318	321	0	0	0	0	0	Old.World.Monkey
chr9:66593739:66594032:+	SINE	Alu	AluSc	293	294	0	0	294	285	285	0	0	0	0	0	Old.World.Monkey
chr9:66594032:66594083:+	LTR	ERVL-MaLR	MSTA	51	51	51	51	51	0	0	0	0	0	0	0	Apes
chr9:66594083:66594184:+	SINE	MIR	MIR3	101	101	101	101	101	0	0	0	0	0	0	0	Apes
chr9:66594310:66594632:-	LINE	L1	L1ME3	322	322	310	311	311	312	312	0	0	0	0	0	Old.World.Monkey
chr9:66594667:66594928:-	LINE	L1	L1MEg	261	261	261	260	256	263	264	0	0	0	0	0	Old.World.Monkey
chr9:66596804:66597244:+	LINE	L1	L1PA8	440	440	440	440	442	0	0	438	0	0	0	0	New.World.Monkey
chr9:66597244:66597540:+	SINE	Alu	AluY	296	295	0	297	294	0	0	0	0	0	0	0	Apes
chr9:66597540:66597657:+	LINE	L1	L1PA8	117	0	0	0	149	0	0	0	0	0	0	0	Apes
chr9:66597661:66597953:+	SINE	Alu	AluY	292	304	0	306	330	0	0	0	0	0	0	0	Apes
chr9:66597998:66598754:-	LINE	L1	L1M3b	756	727	0	761	0	0	0	0	0	0	0	0	Great.Apes
chr9:66598748:66599719:-	LINE	L1	L1M3b	971	967	0	970	991	0	0	0	0	0	0	0	Apes
chr9:66599719:66600031:-	SINE	Alu	AluSc	312	313	0	309	318	0	0	0	0	0	0	0	Apes
chr9:66600031:66601971:-	LINE	L1	L1M3b	1940	1940	0	1941	1940	0	0	0	0	0	0	0	Apes
chr9:66601973:66602147:-	LINE	L1	L1MD3	174	174	0	174	174	0	0	174	0	0	0	0	New.World.Monkey
chr9:66602147:66602441:-	SINE	Alu	AluSx1	294	294	0	294	294	0	0	294	0	0	0	0	New.World.Monkey
chr9:66602441:66602891:-	LINE	L1	L1MD3	450	452	456	462	452	0	0	491	0	0	0	0	New.World.Monkey
chr9:66602892:66603184:+	SINE	Alu	AluJb	292	292	293	292	293	0	0	293	0	0	0	0	New.World.Monkey
chr9:66603275:66603464:-	LINE	L1	L1MEg	189	193	189	189	189	0	0	190	0	0	0	0	New.World.Monkey
chr9:66604114:66604392:-	SINE	Alu	AluSc8	278	278	274	0	277	0	349	0	0	0	0	0	Old.World.Monkey
chr9:66604522:66604904:-	LINE	L1	L1PA13	382	382	382	382	382	377	377	0	0	0	0	0	Old.World.Monkey
chr9:66605066:66605155:-	SINE	Alu	AluJb	89	89	89	89	89	88	88	0	0	0	0	0	Old.World.Monkey
chr9:66605861:66606237:+	LTR	ERVL-MaLR	THE1C	376	376	384	376	373	377	377	0	0	0	0	0	Old.World.Monkey
chr9:66606294:66606350:-	LINE	L1	L1MEf	56	56	56	56	56	0	0	0	0	0	0	0	Apes
chr9:66607372:66608125:+	LINE	L1	L1MC2	753	753	752	752	754	759	759	735	0	0	0	0	New.World.Monkey
chr9:66609453:66609573:+	LINE	CR1	L3b	120	120	120	116	116	0	0	117	0	0	0	0	New.World.Monkey
chr9:66609797:66610079:-	SINE	Alu	AluSc	282	282	282	282	276	282	282	0	0	0	0	0	Old.World.Monkey
chr9:66611121:66611202:+	LINE	L2	L2a	81	81	81	81	81	81	81	81	0	0	0	0	New.World.Monkey
chr9:66611287:66611491:-	SINE	MIR	MIR	204	204	204	511	204	204	204	0	0	0	0	0	Old.World.Monkey
chr9:66612142:66612202:+	LINE	CR1	L3b	60	60	59	60	60	60	60	60	0	0	0	0	New.World.Monkey
chr9:66612657:66612752:-	LINE	L1	L1MD2	95	95	95	95	95	95	95	91	0	0	0	0	New.World.Monkey
chr9:66612747:66613129:-	LINE	L1	L1MD2	382	380	377	373	382	415	415	377	0	0	0	0	New.World.Monkey
chr9:66613129:66613422:+	SINE	Alu	AluSc	293	295	292	296	293	294	295	0	0	0	0	0	Old.World.Monkey
chr9:66613422:66614187:-	LINE	L1	L1MD2	765	765	769	0	768	752	752	0	0	0	0	0	Old.World.Monkey
chr9:66666781:66666970:-	LINE	L1	L1MA3	189	190	191	189	190	0	0	0	0	0	0	0	Apes
chr9:66667603:66667910:-	SINE	Alu	AluSx3	307	338	311	303	309	0	0	0	0	0	0	0	Apes
chr9:66668603:66668886:+	SINE	Alu	AluSc	283	284	281	284	0	0	0	0	0	0	0	0	Great.Apes
chr9:66669628:66669803:-	LINE	L1	L1MA6	175	176	178	178	178	0	0	0	0	0	0	0	Apes
chr9:66669863:66671611:-	LINE	L1	L1MA6	1748	1752	0	1754	1750	0	0	0	0	0	0	0	Apes
chr9:66671611:66671905:+	SINE	Alu	AluY	294	302	289	295	295	0	0	0	0	0	0	0	Apes
chr9:66671905:66672108:-	LINE	L1	L1MA6	203	196	206	212	0	0	0	0	0	0	0	0	Great.Apes
chr9:66672104:66674874:+	LINE	L1	L1PA17	2770	2767	2748	2766	2785	0	0	0	0	0	0	0	Apes
chr9:66675083:66675281:+	DNA	hAT-Charlie	MER30	198	198	199	198	200	0	0	0	0	0	0	0	Apes
chr9:66676293:66676466:-	SINE	Alu	AluSx	173	173	173	173	0	0	0	0	0	0	0	0	Great.Apes
chr9:66676489:66676727:-	DNA	hAT-Charlie	Charlie25	238	238	238	238	238	0	0	0	0	0	0	0	Apes
chr9:66677787:66678089:+	SINE	Alu	AluY	302	304	0	297	296	0	0	0	0	0	0	0	Apes
chr9:66678812:66678925:+	SINE	MIR	MIRb	113	112	112	113	113	0	0	0	114	0	0	0	Pig.Cow
chr9:66678925:66679217:-	SINE	Alu	AluSq2	292	291	292	285	292	0	0	0	0	0	0	0	Apes
chr9:66679217:66679266:+	SINE	MIR	MIRb	49	49	49	49	49	0	0	0	0	0	0	0	Apes
chr9:66679417:66680485:+	LTR	ERVK	MER11C	1068	1068	1068	1062	1043	0	0	0	0	0	0	0	Apes
chr9:66681047:66681185:-	SINE	Alu	AluSq2	138	145	140	144	142	0	0	0	0	0	0	0	Apes
chr9:66681310:66681362:-	LTR	ERV1	MER51D	52	52	52	52	52	0	0	0	0	0	0	0	Apes
chr9:66682441:66683587:-	LTR	ERVL-MaLR	THE1D-int	1146	1145	1292	1291	1144	0	0	0	0	0	0	0	Apes
chr9:66683587:66683652:-	LTR	ERVL-MaLR	THE1D-int	65	65	65	65	65	0	0	0	0	0	0	0	Apes
chr9:66683652:66684020:-	LTR	ERVL-MaLR	THE1D	368	372	373	373	369	0	0	0	0	0	0	0	Apes
chr9:66684529:66684848:-	SINE	Alu	AluY	319	319	324	319	317	0	0	0	0	0	0	0	Apes
chr9:66685631:66688261:-	LINE	L1	L1PA5	2630	2638	2640	0	2637	0	0	0	0	0	0	0	Apes
chr9:66688298:66689049:-	LINE	L1	L1M5	751	753	0	742	745	0	0	0	0	0	0	0	Apes
chr9:66689074:66689445:-	LINE	L1	L1PA8	371	371	372	370	372	0	0	0	0	0	0	0	Apes
chr9:66689463:66689937:+	LINE	L1	L1P3	474	472	474	0	474	0	0	0	0	0	0	0	Apes
chr9:66689967:66690151:+	SINE	Alu	AluSx4	184	266	186	182	180	0	181	0	0	0	0	0	Old.World.Monkey
chr9:66690151:66690650:+	LINE	L1	L1P3	499	479	499	497	495	502	508	0	0	0	0	0	Old.World.Monkey
chr9:66690763:66690931:-	LINE	L2	L2a	168	168	168	168	168	168	168	0	0	0	0	0	Old.World.Monkey
chr9:66690931:66691098:+	SINE	Alu	AluJo	167	167	167	167	167	159	159	0	0	0	0	0	Old.World.Monkey
chr9:66691114:66691611:-	LINE	L2	L2a	497	497	497	497	499	494	494	0	0	0	0	0	Old.World.Monkey
chr9:66691611:66691688:-	DNA	hAT-Charlie	MER3	77	77	77	76	77	77	77	0	0	0	0	0	Old.World.Monkey
chr9:66691692:66691884:+	LINE	L1	L1MB4	192	192	192	191	192	191	191	0	0	0	0	0	Old.World.Monkey
chr9:66691936:66692199:-	LINE	L1	L1PB4	263	258	263	262	0	262	263	0	0	0	0	0	Old.World.Monkey
chr9:66692201:66692656:+	LINE	L1	L1M4	455	454	455	452	452	452	453	0	0	0	0	0	Old.World.Monkey
chr9:66692656:66692914:+	SINE	Alu	AluY	258	259	265	260	259	259	259	0	0	0	0	0	Old.World.Monkey
chr9:66692914:66693131:+	LINE	L1	L1M4	217	217	217	217	217	217	217	0	0	0	0	0	Old.World.Monkey
chr9:66694206:66694502:+	LINE	L1	L1MC	296	296	0	290	291	292	5958	0	298	411	0	0	Pig.Cow
chr9:66694812:66695114:-	SINE	Alu	AluY	302	309	0	313	308	303	310	0	0	0	0	0	Old.World.Monkey
chr9:66695271:66695599:-	LINE	L2	L2a	328	328	328	328	325	338	338	322	0	0	0	0	New.World.Monkey
chr9:66695607:66696203:+	LINE	L1	L1MEc	596	592	0	590	593	0	0	0	0	0	0	0	Apes
chr9:66696272:66696373:+	LINE	L1	L1MEc	101	101	101	101	101	100	101	0	0	0	0	0	Old.World.Monkey
chr9:66696427:66696571:+	LINE	L1	L1MEc	144	143	143	143	143	142	142	0	0	0	0	0	Old.World.Monkey
chr9:66696580:66697372:+	LINE	L1	L1MEc	792	793	790	792	790	798	804	0	0	0	0	0	Old.World.Monkey
chr9:66697665:66697985:+	LINE	L2	L2	320	319	320	320	314	320	319	0	0	0	0	0	Old.World.Monkey
chr9:66698529:66698742:+	DNA	hAT-Charlie	MER58A	213	213	213	215	213	0	518	0	0	0	0	0	Old.World.Monkey
chr9:66698915:66699154:+	LTR	ERVL-MaLR	MLT1L	239	237	235	0	236	0	239	240	0	0	0	0	New.World.Monkey
chr9:66699835:66700354:-	LTR	ERV1	LTR10A	519	520	520	513	520	0	0	0	0	0	0	0	Apes
chr9:66700431:66702353:-	LTR	ERV1	HERVIP10F-int	1922	1929	0	1924	1924	0	0	0	0	0	0	0	Apes
chr9:66702339:66705643:-	LTR	ERV1	HERVIP10F-int	3304	3370	0	3233	0	0	0	0	0	0	0	0	Great.Apes
chr9:66705643:66705941:+	SINE	Alu	AluY	298	298	300	296	0	295	295	0	0	0	0	0	Old.World.Monkey
chr9:66705941:66707839:-	LTR	ERV1	HERVIP10F-int	1898	1910	1913	1912	1917	1969	1969	0	0	0	0	0	Old.World.Monkey
chr9:66707853:66708367:-	LTR	ERV1	LTR10A	514	514	514	513	516	546	515	0	0	0	0	0	Old.World.Monkey
chr9:66708644:66708958:-	SINE	Alu	AluSz	314	309	0	315	330	313	320	0	0	0	0	0	Old.World.Monkey
chr9:66709312:66709430:+	LINE	L2	L2c	118	118	0	118	119	0	142	0	0	0	0	0	Old.World.Monkey
chr9:66709478:66709950:+	DNA	hAT-Tip100	Zaphod2	472	478	477	479	478	0	478	0	469	0	0	0	Pig.Cow
chr9:66709955:66710403:+	DNA	TcMar-Tigger	Tigger2	448	447	0	447	446	0	449	0	0	0	0	0	Old.World.Monkey
chr9:66710455:66710513:+	SINE	Alu	AluJo	58	58	58	58	57	0	58	57	0	0	0	0	New.World.Monkey
chr9:66711032:66711102:-	LTR	ERV1	LTR12C	70	70	0	0	0	0	0	0	0	0	0	0	Great.Apes
chr9:66711638:66711782:+	SINE	MIR	MIRb	144	145	145	144	145	145	145	146	151	150	0	0	Pig.Cow
chr9:66711868:66712016:+	SINE	Alu	FLAM_C	148	148	149	161	150	151	151	0	0	0	0	0	Old.World.Monkey
chr9:66712629:66712734:-	snRNA	snRNA	U6	105	105	105	105	104	105	105	105	0	0	0	0	New.World.Monkey
chr9:66714349:66714452:+	LINE	L2	L2c	103	103	103	103	103	415	416	0	0	0	0	0	Old.World.Monkey
chr9:66714979:66715287:+	SINE	Alu	AluSc5	308	323	312	301	299	0	312	0	0	0	0	0	Old.World.Monkey
chr9:66715788:66716007:-	DNA	hAT-Charlie	MER102a	219	219	219	217	219	219	219	220	223	225	0	0	Pig.Cow
chr9:66716958:66717210:+	SINE	MIR	MIR	252	251	253	253	253	250	250	0	245	0	0	0	Pig.Cow
chr9:66717302:66717467:+	DNA	TcMar-Tc2	MER104	165	163	165	165	165	164	164	166	0	0	0	0	New.World.Monkey
chr9:66717531:66717607:+	Unknown	Unknown	UCON4	76	76	0	76	76	78	78	79	0	0	0	0	New.World.Monkey
chr9:66719331:66719440:-	LINE	L1	L1M5	109	110	110	110	110	112	110	0	0	0	0	0	Old.World.Monkey
chr9:66719475:66719763:-	SINE	Alu	AluSx1	288	286	0	287	287	279	311	0	0	0	0	0	Old.World.Monkey
chr9:66719765:66720088:-	SINE	Alu	AluY	323	322	0	343	344	0	363	0	0	0	0	0	Old.World.Monkey
chr9:66722507:66722750:+	SINE	Alu	AluJo	243	243	243	243	243	263	240	0	0	0	0	0	Old.World.Monkey
chr9:66722751:66722828:-	LINE	L1	L1MC	77	77	77	77	77	77	77	77	0	0	0	0	New.World.Monkey
chr9:66722835:66722901:+	SINE	Alu	AluJo	66	64	64	0	64	72	80	66	0	0	0	0	New.World.Monkey
chr9:66723173:66723594:-	LINE	L1	L1MC3	421	421	421	412	419	432	423	0	0	0	0	0	Old.World.Monkey
chr9:66723594:66723905:-	SINE	Alu	AluSq	311	312	309	305	309	309	305	0	0	0	0	0	Old.World.Monkey
chr9:66723905:66724046:-	LINE	L1	L1MC3	141	141	141	0	140	142	0	0	0	0	0	0	Old.World.Monkey
chr9:66724066:66724132:-	LINE	L1	L1MC3	66	0	66	66	66	66	0	0	0	0	0	0	Old.World.Monkey
chr9:66724132:66724441:+	SINE	Alu	AluY	309	309	0	310	315	300	300	0	0	0	0	0	Old.World.Monkey
chr9:66724441:66724772:-	LINE	L1	L1MC3	331	0	321	0	320	321	321	0	0	0	0	0	Old.World.Monkey
chr9:66724772:66725097:+	SINE	Alu	AluSx1	325	333	337	329	325	333	335	0	0	0	0	0	Old.World.Monkey
chr9:66725097:66725217:-	LINE	L1	L1MC3	120	125	131	121	122	123	123	0	0	0	0	0	Old.World.Monkey
chr9:66725233:66726620:-	LINE	L1	L1MC3	1387	1391	1418	1391	1384	0	1343	0	0	0	0	0	Old.World.Monkey
chr9:66726622:66726909:-	SINE	Alu	AluSx	287	288	338	293	276	0	292	0	0	0	0	0	Old.World.Monkey
chr9:66726909:66727070:-	LINE	L1	L1MC3	161	156	161	160	161	0	0	0	0	0	0	0	Apes
chr9:66727074:66727479:-	LINE	L1	L1MC3	405	414	414	414	414	0	413	0	0	0	0	0	Old.World.Monkey
chr9:66727488:66727647:-	LINE	L1	L1M	159	159	159	159	158	0	159	0	0	0	0	0	Old.World.Monkey
chr9:66727655:66728181:+	LINE	L1	L1MA9	526	527	527	522	522	0	520	0	0	0	0	0	Old.World.Monkey
chr9:66728659:66728962:+	SINE	Alu	AluSc	303	297	0	294	301	296	302	0	0	0	0	0	Old.World.Monkey
chr9:66729490:66729819:-	LTR	ERV1	MER61A	329	329	0	329	326	349	351	0	0	0	0	0	Old.World.Monkey
chr9:66730162:66730468:+	SINE	Alu	AluY	306	301	307	305	292	0	0	0	0	0	0	0	Apes
chr9:66730663:66730803:+	LTR	ERV1	LTR37B	140	140	140	140	140	140	140	138	0	0	0	0	New.World.Monkey
chr9:66731001:66732003:-	LINE	L1	L1MB4	1002	1009	0	1001	1144	0	0	0	0	1106	0	0	Pig.Cow
chr9:66732003:66732293:-	SINE	Alu	AluSg	290	280	289	290	293	0	0	0	0	0	0	0	Apes
chr9:66732293:66732575:-	LINE	L1	L1MB4	282	281	280	280	283	280	279	0	278	0	0	0	Pig.Cow
chr9:66732592:66732898:-	SINE	Alu	AluY	306	302	0	294	302	320	316	0	0	0	0	0	Old.World.Monkey
chr9:66732898:66733080:+	LTR	ERV1	LTR37B	182	178	182	184	186	190	199	0	0	0	0	0	Old.World.Monkey
chr9:66734518:66735529:-	LTR	ERVK	LTR5B	1011	1039	0	0	1026	0	0	0	0	0	0	0	Apes
chr9:66735598:66735734:+	SINE	Alu	AluSx	136	136	0	136	136	134	136	0	0	0	0	0	Old.World.Monkey
chr9:66735734:66735949:+	SINE	Alu	AluSg	215	215	215	215	215	0	0	0	0	0	0	0	Apes
chr9:66735949:66736127:+	SINE	Alu	AluSx	178	178	179	177	178	0	0	0	0	0	0	0	Apes
chr9:66736129:66736285:+	SINE	Alu	AluSx	156	158	155	156	162	157	152	0	0	0	0	0	Old.World.Monkey
chr9:66736642:66736938:-	SINE	Alu	AluSc	296	292	290	296	296	0	0	0	0	0	0	0	Apes
chr9:66738322:66738461:-	LINE	L2	L2	139	139	139	139	139	138	138	140	0	0	0	0	New.World.Monkey
chr9:66738493:66738778:+	DNA	TcMar-Tigger	Tigger3b	285	285	284	283	284	285	285	0	0	0	0	0	Old.World.Monkey
chr9:66738778:66739091:-	SINE	Alu	AluSx1	313	0	0	301	300	0	0	0	0	0	0	0	Apes
chr9:66739091:66740005:+	DNA	TcMar-Tigger	Tigger3b	914	904	906	899	895	899	899	0	0	0	0	0	Old.World.Monkey
chr9:66740035:66740260:-	SINE	MIR	MIR	225	225	225	221	225	0	0	0	0	0	0	0	Apes
chr9:66740383:66740690:+	SINE	Alu	AluSc8	307	302	315	308	0	312	312	0	0	0	0	0	Old.World.Monkey
chr9:66740712:66741006:+	SINE	Alu	AluSx1	294	0	291	295	284	287	287	0	0	0	0	0	Old.World.Monkey
chr9:66741360:66741693:+	SINE	Alu	AluSp	333	317	339	345	0	0	0	0	0	0	0	0	Great.Apes
chr9:66741747:66742049:+	SINE	Alu	AluY	302	306	297	298	299	0	0	0	0	0	0	0	Apes
chr9:66742684:66742970:-	SINE	Alu	AluSg	286	295	346	308	297	0	0	0	0	0	0	0	Apes
chr9:66743621:66743788:-	SINE	Alu	AluSx1	167	165	172	169	0	0	0	0	0	0	0	0	Great.Apes
chr9:66744359:66744661:-	SINE	Alu	AluSc8	302	299	335	303	0	0	0	292	0	0	0	0	New.World.Monkey
chr9:66745412:66745723:+	SINE	Alu	AluSz	311	298	310	320	310	0	0	0	0	0	0	0	Apes
chr9:66746727:66747018:-	SINE	Alu	AluSz	291	293	311	285	290	0	0	0	0	0	0	0	Apes
chr9:66747018:66747141:-	SINE	Alu	AluY	123	123	123	122	123	0	0	0	0	0	0	0	Apes
chr9:66747295:66747583:-	SINE	Alu	AluSq2	288	293	293	295	0	0	0	0	0	0	0	0	Great.Apes
chr9:66747975:66748253:+	SINE	Alu	AluY	278	295	0	298	303	0	0	0	0	0	0	0	Apes
chr9:66749547:66749676:+	SINE	MIR	MIRc	129	129	0	129	129	128	128	0	127	123	0	0	Pig.Cow
chr9:66750481:66751261:-	LINE	L1	L1ME1	780	780	0	774	780	795	789	758	0	0	0	0	New.World.Monkey
chr9:66751263:66751548:-	SINE	Alu	AluY	285	285	0	294	290	0	0	0	0	0	0	0	Apes
chr9:66751744:66752275:+	LTR	ERVL	ERV3-16A3_I-int	531	531	531	531	531	0	0	519	0	0	0	0	New.World.Monkey
chr9:66752301:66753551:+	LTR	ERVL	ERV3-16A3_I-int	1250	1250	1472	1249	1243	0	0	1250	0	0	0	0	New.World.Monkey
chr9:66752952:66753005:+	LTR	ERVL-MaLR	MLT1F1	53	53	53	53	53	53	53	62	0	0	0	0	New.World.Monkey
chr9:66753676:66753806:+	LTR	ERVL	ERV3-16A3_I-int	130	130	130	130	129	130	130	0	0	0	0	0	Old.World.Monkey
chr9:66753856:66754263:+	LTR	ERVL	LTR16B	407	407	407	406	403	407	407	409	0	0	0	0	New.World.Monkey
chr9:66755028:66755338:+	SINE	Alu	AluSx1	310	301	0	512	0	0	308	0	0	0	0	0	Old.World.Monkey
chr9:66755384:66755694:+	SINE	Alu	AluY	310	321	0	307	304	0	0	0	0	0	0	0	Apes
chr9:66755715:66755997:+	SINE	Alu	AluSx1	282	281	281	282	283	0	0	0	0	0	0	0	Apes
chr9:66756026:66756348:+	SINE	Alu	AluSg	322	324	314	330	325	0	0	0	0	0	0	0	Apes
chr9:66757930:66758211:-	SINE	Alu	AluY	281	281	281	279	0	0	0	0	0	0	0	0	Great.Apes
chr9:66758211:66758506:-	SINE	Alu	AluSx1	295	290	0	295	289	0	0	0	0	0	0	0	Apes
chr9:66758659:66758974:+	SINE	Alu	AluSc	315	314	305	0	323	0	0	0	0	0	0	0	Apes
chr9:66758987:66759022:-	SINE	MIR	MIRb	35	35	0	35	35	35	35	35	0	35	0	0	Pig.Cow
chr9:66759086:66759268:-	SINE	Alu	AluSx1	182	183	0	203	182	0	0	0	0	0	0	0	Apes
chr9:66759430:66761900:+	LINE	L1	L1PA3	2470	2470	0	0	0	0	0	0	0	0	0	0	Great.Apes
chr9:66763730:66763892:-	LINE	L2	L2c	162	162	162	162	160	0	0	181	0	169	0	0	Pig.Cow
chr9:66764170:66764625:-	LINE	L2	L2c	455	455	455	465	459	0	0	804	0	0	0	0	New.World.Monkey
chr9:66764932:66765236:+	SINE	Alu	AluSx1	304	863	878	829	873	0	0	0	0	0	0	0	Apes
chr9:66765437:66765647:+	SINE	MIR	MIR	210	210	210	210	210	0	0	210	0	0	0	0	New.World.Monkey
chr9:66765677:66765758:-	DNA	hAT-Charlie	MER5A	81	81	81	80	81	0	0	386	0	0	0	0	New.World.Monkey
chr9:66765765:66766233:-	LTR	ERVL-MaLR	MLT1C	468	468	512	467	464	0	0	462	0	0	0	0	New.World.Monkey
chr9:66766733:66766935:-	LTR	ERVL	ERVL-E-int	202	202	202	202	202	0	0	202	0	0	0	0	New.World.Monkey
chr9:66767026:66767346:-	LTR	ERVL	ERVL-E-int	320	320	320	0	320	0	0	0	0	0	0	0	Apes
chr9:66767759:66767880:+	Satellite	Satellite	CER	121	121	121	0	0	0	0	0	0	0	0	0	Great.Apes
chr9:66767878:66826625:+	Satellite	centr	ALR/Alpha	58747	0	0	0	0	0	0	0	0	0	0	0	Human
chr9:66826628:66828682:+	LINE	L1	L1PA2	2054	0	0	0	0	0	0	0	0	0	0	0	Human
chr9:66828682:66828986:+	SINE	Alu	AluYa5	304	0	0	0	0	0	0	0	0	0	0	0	Human
chr9:66828986:66832945:+	LINE	L1	L1PA2	3959	0	0	0	0	0	0	0	0	0	0	0	Human
chr9:66832948:66836542:+	Satellite	centr	ALR/Alpha	3594	0	0	0	0	0	0	0	0	0	0	0	Human
chr9:66836542:66836623:-	Satellite	Satellite	SUBTEL_sa	81	167	81	0	0	0	0	0	0	0	0	0	Great.Apes
chr9:66838921:66839029:-	SINE	Alu	AluSz6	108	108	108	108	108	0	108	0	0	0	0	0	Old.World.Monkey
chr9:66839057:66839254:-	Other	Other	SVA_F	197	0	0	0	194	0	0	0	0	0	0	0	Apes
chr9:66839254:66839595:+	LTR	ERV1	LTR7B	341	341	0	0	0	0	0	0	0	0	0	0	Great.Apes
chr9:66839599:66853530:+	Satellite	centr	ALR/Alpha	13931	0	0	0	0	0	0	0	0	0	0	0	Human
chr9:66853543:66858048:+	Satellite	centr	ALR/Alpha	4505	0	0	0	0	0	0	0	0	0	0	0	Human
chr9:66858041:66863340:+	Satellite	Satellite	CER	5299	0	0	0	0	0	0	0	0	0	0	0	Human
chr9:66913343:66914467:-	LINE	L1	L1M2	1124	1124	0	1125	0	0	1168	0	0	0	0	0	Old.World.Monkey
chr9:66914701:66914993:+	SINE	Alu	AluJb	292	292	289	292	293	298	291	0	0	0	0	0	Old.World.Monkey
chr9:66915072:66915289:+	LINE	L1	L1PA7	217	217	217	217	219	0	216	0	0	0	0	0	Old.World.Monkey
chr9:66915718:66915917:+	LINE	L1	L1MD	199	200	202	202	200	0	199	0	0	0	0	0	Old.World.Monkey
chr9:66915929:66916066:+	SINE	Alu	FRAM	137	137	137	137	137	0	143	0	0	0	0	0	Old.World.Monkey
chr9:66916091:66916398:+	LINE	L1	L1MD	307	311	313	309	303	0	302	0	0	0	0	0	Old.World.Monkey
chr9:66916394:66916453:+	LINE	L1	L1MD2	59	59	59	59	59	0	61	0	0	0	0	0	Old.World.Monkey
chr9:66918036:66918707:+	LINE	L1	L1MA4	671	676	676	675	668	676	676	0	0	0	0	0	Old.World.Monkey
chr9:66919799:66919961:-	SINE	Alu	AluJb	162	161	162	162	0	161	0	0	0	0	0	0	Old.World.Monkey
chr9:66920430:66920719:+	LINE	L1	L1M2	289	298	287	286	0	0	0	0	0	0	0	0	Great.Apes
chr9:66920719:66920933:+	SINE	Alu	AluY	214	212	0	304	0	0	0	0	0	0	0	0	Great.Apes
chr9:66920933:66921232:+	LINE	L1	L1M2	299	307	298	301	0	0	0	0	0	0	0	0	Great.Apes
chr9:66921270:66921583:-	SINE	Alu	AluYf4	313	0	0	0	0	0	0	0	0	0	0	0	Human
chr9:66921584:66921687:+	SINE	Alu	AluJr4	103	104	104	101	0	103	0	0	0	0	0	0	Old.World.Monkey
chr9:66921690:66922444:+	LINE	L1	L1MA4	754	751	0	759	0	756	0	0	0	0	0	0	Old.World.Monkey
chr9:66922446:66922534:+	LINE	L1	L1MB2	88	86	88	99	0	88	0	0	0	0	0	0	Old.World.Monkey
chr9:66922591:66923202:-	LTR	ERVL-MaLR	MLT1E2	611	611	611	608	0	614	0	0	0	0	0	0	Old.World.Monkey
chr9:66923270:66923386:-	LINE	L1	L1M5	116	116	0	116	0	116	0	0	0	0	0	0	Old.World.Monkey
chr9:66923414:66923646:-	LINE	L2	L2a	232	232	232	232	0	231	0	0	0	0	0	0	Old.World.Monkey
chr9:66924059:66924367:+	SINE	Alu	AluY	308	1056	307	316	0	0	0	0	0	0	0	0	Great.Apes
chr9:66924561:66924753:-	LINE	L1	L1MC	192	192	192	192	0	192	0	0	0	0	0	0	Old.World.Monkey
chr9:66924753:66925059:-	SINE	Alu	AluY	306	297	12395	0	299	0	0	0	0	0	0	0	Apes
chr9:66925059:66925444:-	LINE	L1	L1MC	385	402	402	0	0	0	0	0	0	0	0	0	Great.Apes
chr9:66925444:66925739:-	SINE	Alu	AluYc3	295	304	284	297	293	0	0	0	0	0	0	0	Apes
chr9:66925739:66925805:-	LINE	L1	L1MC	66	66	0	67	66	0	0	0	0	0	0	0	Apes
chr9:66925965:66926268:-	LTR	ERV1	LTR48	303	303	303	308	298	291	0	0	0	0	0	0	Old.World.Monkey
chr9:66926370:66926679:-	SINE	Alu	AluJb	309	310	0	322	314	299	309	0	0	0	0	0	Old.World.Monkey
chr9:66926786:66926907:-	SINE	Alu	FLAM_A	121	125	121	126	121	125	125	0	0	0	0	0	Old.World.Monkey
chr9:66927536:66927631:-	DNA	hAT-Tip100	MER115	95	95	0	99	95	95	95	0	0	0	0	0	Old.World.Monkey
chr9:66927698:66927775:-	DNA	hAT-Tip100	MER115	77	77	77	78	77	77	0	0	0	0	0	0	Old.World.Monkey
chr9:66928562:66928708:-	LTR	ERVL-MaLR	MSTA	146	146	146	149	146	0	0	0	0	0	0	0	Apes
chr9:66929590:66929682:-	LTR	ERVL-MaLR	MSTA	92	92	92	95	91	0	0	0	0	0	0	0	Apes
chr9:66929781:66929873:-	LTR	ERVL-MaLR	MLT1L	92	92	92	93	91	0	0	0	96	0	0	0	Pig.Cow
chr9:66929976:66930277:-	SINE	Alu	AluJb	301	304	359	306	0	0	0	0	0	0	0	0	Great.Apes
chr9:66931596:66931900:+	SINE	Alu	AluSq2	304	302	301	415	294	308	316	0	0	0	0	0	Old.World.Monkey
chr9:66932160:66932596:+	LINE	L1	L1ME4a	436	436	436	451	435	441	441	0	0	0	0	0	Old.World.Monkey
chr9:66932596:66932643:+	SINE	Alu	FRAM	47	47	47	48	47	47	47	0	0	0	0	0	Old.World.Monkey
chr9:66932645:66932827:-	SINE	Alu	AluJr	182	182	182	185	182	0	182	0	0	0	0	0	Old.World.Monkey
chr9:66933135:66933238:+	DNA	hAT-Charlie	MER103C	103	104	103	104	0	103	103	0	101	98	0	0	Pig.Cow
chr9:66934098:66934495:-	Unknown	Unknown	MamRep605	397	397	398	404	705	425	425	0	0	399	0	0	Pig.Cow
chr9:66934501:66934575:-	LINE	L2	L2a	74	74	74	78	73	75	75	0	80	74	0	0	Pig.Cow
chr9:66934632:66935036:+	LINE	L1	L1ME4a	404	401	401	416	400	402	402	0	0	0	0	0	Old.World.Monkey
chr9:66935154:66935294:+	LINE	L2	L2	140	140	140	145	140	140	140	0	0	0	0	0	Old.World.Monkey
chr9:66935294:66935610:-	DNA	TcMar-Tigger	MER2	316	316	316	322	315	315	315	0	0	0	0	0	Old.World.Monkey
chr9:66935610:66935690:+	LINE	L2	L2	80	80	80	81	82	80	80	0	110	0	0	0	Pig.Cow
chr9:66935731:66936100:+	LINE	L1	L1PA5	369	4671	372	368	376	0	0	0	0	0	0	0	Apes
chr9:66936860:66936944:-	LINE	L2	L2a	84	84	84	83	83	0	0	0	1931	0	0	96	Eutheria
chr9:66938981:66939288:-	SINE	Alu	AluSq2	307	311	307	297	304	0	0	0	0	0	0	0	Apes
chr9:66939660:66939954:+	SINE	Alu	AluSx	294	293	289	296	289	0	0	0	0	0	0	0	Apes
chr9:66940120:66940191:-	SINE	MIR	MIRb	71	71	0	1237	71	0	0	0	71	0	0	0	Pig.Cow
chr9:66940506:66941165:-	LINE	L1	L1MA5	659	1007	659	659	662	0	0	0	0	0	0	0	Apes
chr9:66941167:66941869:+	LINE	L1	L1M2	702	706	701	711	699	0	0	0	0	0	0	0	Apes
chr9:66947909:66947927:-	SINE	Alu	FLAM_C	18	21	21	37	21	0	0	0	0	0	0	0	Apes
chr9:66947927:66948223:-	SINE	Alu	AluJo	296	289	285	288	286	0	0	0	0	0	0	0	Apes
chr9:66948257:66948373:-	SINE	Alu	FLAM_C	116	116	116	115	119	0	0	119	0	0	0	0	New.World.Monkey
chr9:66950579:66950698:-	SINE	Alu	AluSz	119	119	119	119	119	119	0	0	0	0	0	0	Old.World.Monkey
chr9:66950700:66950794:+	SINE	MIR	MIR	94	94	94	94	94	111	0	0	0	0	0	0	Old.World.Monkey
chr9:66954761:66954946:-	Satellite	telo	REP522	185	185	184	185	181	247	185	0	0	0	0	0	Old.World.Monkey
chr9:66955490:66955958:-	Satellite	telo	REP522	468	467	468	465	465	467	463	0	0	0	0	0	Old.World.Monkey
chr9:66955964:66957274:+	LINE	L1	L1M1	1310	1299	1300	1306	1290	0	0	0	0	0	0	0	Apes
chr9:66957274:66957762:-	Satellite	telo	REP522	488	486	484	483	475	0	0	0	0	0	0	0	Apes
chr9:66957764:66958254:-	Satellite	telo	TAR1	490	0	0	0	0	0	0	0	0	0	0	0	Human
chr9:66958636:66958752:+	LINE	CR1	L3	116	116	116	116	116	116	116	115	0	124	0	0	Pig.Cow
chr9:66958669:66959653:-	LINE	L2	L2	984	986	986	943	968	958	963	0	0	0	0	0	Old.World.Monkey
chr9:66959659:66959833:+	DNA	hAT-Charlie	MER3	174	174	174	0	174	174	174	174	0	179	0	0	Pig.Cow
chr9:66959923:66960043:-	LINE	L2	L2	120	120	120	0	118	118	118	118	0	0	0	0	New.World.Monkey
chr9:66960165:66960470:-	SINE	Alu	AluSx	305	307	0	311	305	298	316	302	0	0	0	0	New.World.Monkey
chr9:66961609:66961713:-	LINE	L2	L2a	104	104	104	0	104	0	104	104	101	0	0	0	Pig.Cow
chr9:66961762:66961809:-	SINE	MIR	MIRc	47	47	47	47	47	0	47	47	0	0	0	47	Eutheria
chr9:66961965:66962277:-	SINE	Alu	AluSx	312	312	311	301	298	0	314	301	0	0	0	0	New.World.Monkey
chr9:66964412:66964698:-	LINE	L1	L1MA9	286	286	286	285	286	286	286	302	0	0	0	0	New.World.Monkey
chr9:66964701:66965405:-	LINE	L1	L1M2a	704	704	704	718	704	712	712	717	0	0	0	0	New.World.Monkey
chr9:66965405:66965715:-	SINE	Alu	AluSg	310	299	299	0	299	0	0	308	0	0	0	0	New.World.Monkey
chr9:66965715:66966647:-	LINE	L1	L1M2a	932	932	932	928	927	1014	1014	926	0	0	0	0	New.World.Monkey
chr9:66966695:66966789:-	LINE	L1	L1M2a	94	94	94	94	94	94	94	91	0	0	0	0	New.World.Monkey
chr9:66966831:66967354:-	LINE	L1	L1M2a	523	530	530	524	528	531	531	0	0	0	0	0	Old.World.Monkey
chr9:66967354:66967786:+	LTR	ERVL-MaLR	MSTB1	432	432	432	413	431	0	0	418	0	0	0	0	New.World.Monkey
chr9:66967786:66968277:-	LINE	L1	L1M2a	491	491	491	492	495	0	490	496	0	0	0	0	New.World.Monkey
chr9:66968401:66969038:-	LINE	L1	L1ME3A	637	638	637	637	628	644	644	644	0	0	0	0	New.World.Monkey
chr9:66969059:66969224:-	LINE	L1	L1MEd	165	165	165	165	165	164	164	161	169	166	0	0	Pig.Cow
chr9:66969381:66969545:-	LINE	RTE	L4	164	164	164	164	172	164	164	164	164	0	0	0	Pig.Cow
chr9:66969545:66969741:+	SINE	Alu	AluY	196	197	199	202	190	197	197	0	0	0	0	0	Old.World.Monkey
chr9:66969741:66969946:-	LINE	RTE	L4	205	205	205	205	205	206	206	0	0	0	0	0	Old.World.Monkey
chr9:66969949:66970255:+	SINE	Alu	AluSx	306	298	299	312	300	297	296	0	0	0	0	0	Old.World.Monkey
chr9:66970366:66970570:+	LTR	Gypsy	MamGypLTR3	204	204	204	204	204	0	0	206	0	0	0	0	New.World.Monkey
chr9:66970955:66992580:-	Satellite	centr	ALR/Alpha	21625	0	0	0	0	0	0	0	0	0	0	0	Human
chr9:66992580:66993622:-	LINE	L1	L1PA3	1042	0	0	0	0	0	0	0	0	0	0	0	Human
chr9:66993623:66994450:+	LINE	L1	L1PA3	827	0	0	0	0	0	0	0	0	0	0	0	Human
chr9:66994456:66999994:-	Satellite	centr	ALR/Alpha	5538	5534	0	0	5338	0	0	0	0	0	0	0	Apes
chr9:67000005:67005145:-	Satellite	centr	ALR/Alpha	5140	5069	5153	5144	5128	0	0	0	0	0	0	0	Apes
chr9:67005143:67005264:-	Satellite	Satellite	CER	121	121	121	121	121	0	0	0	0	0	0	0	Apes
chr9:67005677:67005997:+	LTR	ERVL	ERVL-E-int	320	320	320	320	319	0	0	0	0	0	0	0	Apes
chr9:67006158:67006290:+	LTR	ERVL	ERVL-E-int	132	132	132	132	132	0	0	132	0	0	0	0	New.World.Monkey
chr9:67006790:67007258:+	LTR	ERVL-MaLR	MLT1C	468	468	468	469	468	0	0	462	0	0	0	0	New.World.Monkey
chr9:67007376:67007535:-	SINE	MIR	MIR	159	159	159	159	159	0	0	159	0	0	0	0	New.World.Monkey
chr9:67007805:67008106:-	SINE	Alu	AluSg4	301	299	296	301	0	0	0	0	0	0	0	0	Great.Apes
chr9:67008322:67008634:-	SINE	Alu	AluSp	312	320	0	326	338	0	0	0	0	0	0	0	Apes
chr9:67009103:67009398:+	LINE	L2	L2c	295	295	0	295	295	0	0	291	0	0	0	0	New.World.Monkey
chr9:67009675:67009832:+	LINE	L2	L2c	157	157	157	0	157	0	0	153	0	190	0	0	Pig.Cow
chr9:67011629:67014076:-	LINE	L1	L1PA3	2447	2436	2447	0	0	0	0	0	0	0	0	0	Great.Apes
chr9:67014102:67014176:+	LTR	ERVL	MER21B	74	74	78	80	0	0	0	0	0	0	0	0	Great.Apes
chr9:67014176:67014356:-	SINE	Alu	AluSx	180	185	174	180	0	0	0	0	0	0	0	0	Great.Apes
chr9:67014356:67014660:-	SINE	Alu	AluY	304	310	295	305	296	0	0	0	0	0	0	0	Apes
chr9:67014660:67014798:-	SINE	Alu	AluSx	138	138	138	138	137	133	139	0	0	0	0	0	Old.World.Monkey
chr9:67014798:67015068:+	LTR	ERVL	MER21B	270	270	272	270	270	272	272	267	0	0	0	0	New.World.Monkey
chr9:67015698:67016067:+	LTR	ERVL-MaLR	MSTA	369	374	0	372	377	375	375	403	0	0	0	0	New.World.Monkey
chr9:67016592:67016793:+	DNA	TcMar-Tigger	MER6C	201	201	201	201	201	201	201	199	0	0	0	0	New.World.Monkey
chr9:67019227:67019534:+	SINE	Alu	AluSx3	307	309	297	307	0	310	310	0	0	0	0	0	Old.World.Monkey
chr9:67020280:67020554:+	SINE	Alu	AluSz	274	274	274	274	274	274	274	0	0	0	0	0	Old.World.Monkey
chr9:67020942:67021074:-	LINE	L1	L1ME4a	132	132	133	133	132	133	133	145	0	0	0	0	New.World.Monkey
chr9:67023078:67023379:-	SINE	Alu	AluJr	301	301	301	301	301	302	302	303	0	0	0	0	New.World.Monkey
chr9:67023868:67024147:-	SINE	Alu	AluSg4	279	279	279	279	279	296	296	0	0	0	0	0	Old.World.Monkey
chr9:67024230:67024330:+	SINE	Alu	FLAM_A	100	100	100	100	100	100	100	0	0	0	0	0	Old.World.Monkey
chr9:67024331:67024483:-	LINE	L1	L1ME1	152	152	153	153	153	153	153	0	0	0	0	0	Old.World.Monkey
chr9:67025125:67025188:+	LINE	L2	L2	63	63	63	63	63	63	64	62	0	61	0	0	Pig.Cow
chr9:67027525:67027639:-	SINE	Alu	AluJr	114	114	122	115	115	116	116	114	0	0	0	0	New.World.Monkey
chr9:67027861:67028166:-	DNA	hAT-Charlie	Charlie18a	305	306	306	318	317	322	322	313	0	562	0	0	Pig.Cow
chr9:67029543:67029845:+	SINE	Alu	AluSx	302	295	295	299	0	297	296	315	0	0	0	0	New.World.Monkey
chr9:67031321:67031438:+	SINE	MIR	MIR3	117	117	117	117	117	115	117	117	0	113	0	0	Pig.Cow
chr9:67031843:67031903:-	LINE	L1	HAL1-3A_ME	60	0	0	60	0	58	0	0	80	0	0	0	Pig.Cow
chr9:67032666:67032788:+	LINE	L2	L2a	122	118	121	0	119	124	119	0	0	0	0	0	Old.World.Monkey
chr9:67032788:67033144:-	SINE	Alu	AluSx	356	0	0	0	0	0	0	0	0	0	0	0	Human
chr9:67033144:67033471:+	LINE	L2	L2a	327	328	327	327	328	326	326	0	0	0	0	0	Old.World.Monkey
chr9:67033514:67033807:+	LINE	L2	L2c	293	293	294	0	293	293	293	0	0	0	0	0	Old.World.Monkey
chr9:67033780:67034025:+	LINE	L2	L2c	245	245	245	0	245	245	245	0	0	0	0	0	Old.World.Monkey
chr9:67034025:67034324:-	SINE	Alu	AluSx1	299	300	0	0	309	0	299	0	0	0	0	0	Old.World.Monkey
chr9:67034324:67034350:+	LINE	L2	L2c	26	26	0	0	26	26	26	0	26	0	0	0	Pig.Cow
chr9:67034499:67034809:+	SINE	Alu	AluJb	310	308	0	0	314	300	305	0	0	0	0	0	Old.World.Monkey
chr9:67036635:67036938:-	SINE	Alu	AluJb	303	315	298	300	295	299	300	305	0	0	0	0	New.World.Monkey
chr9:67037297:67037606:-	SINE	Alu	AluSp	309	301	0	316	297	303	303	0	0	0	0	0	Old.World.Monkey
chr9:67037757:67037822:-	LINE	L2	L2b	65	65	65	65	65	65	65	65	139	219	70	71	Eutheria
chr9:67037817:67037910:-	LINE	L2	L2b	93	93	93	93	93	93	93	94	0	0	0	0	New.World.Monkey
chr9:67038979:67039288:+	SINE	Alu	AluSq2	309	310	299	0	314	0	302	0	0	0	0	0	Old.World.Monkey
chr9:67039358:67039520:-	LINE	L2	L2b	162	162	162	161	0	162	162	0	182	162	0	0	Pig.Cow
chr9:67039658:67040087:-	LINE	L2	L2b	429	429	429	429	0	414	414	0	0	0	0	0	Old.World.Monkey
chr9:67040442:67040517:+	SINE	MIR	MIRb	75	75	75	0	75	75	75	0	84	75	0	0	Pig.Cow
chr9:67040533:67040827:-	SINE	Alu	AluSx	294	294	294	0	292	296	296	0	0	0	0	0	Old.World.Monkey
chr9:67041222:67041433:-	SINE	MIR	MIRb	211	211	211	0	211	209	211	0	0	214	0	0	Pig.Cow
chr9:67041433:67041726:-	SINE	Alu	AluSz	293	285	287	286	0	282	282	0	0	0	0	0	Old.World.Monkey
chr9:67041857:67041971:+	SINE	MIR	MIRb	114	114	114	114	114	113	113	114	0	0	0	0	New.World.Monkey
chr9:67042074:67042152:+	LINE	CR1	L3	78	79	79	0	80	78	78	80	79	82	0	0	Pig.Cow
chr9:67042313:67042585:-	DNA	hAT-Charlie	MER102b	272	272	272	272	0	269	269	265	273	0	0	0	Pig.Cow
chr9:67042625:67042930:-	SINE	Alu	AluSx3	305	305	300	309	0	0	0	0	0	0	0	0	Great.Apes
chr9:67043692:67043983:-	SINE	Alu	AluSz	291	290	0	0	308	654	619	0	0	0	0	0	Old.World.Monkey
chr9:67044094:67044263:-	DNA	hAT-Charlie	MER33	169	169	169	169	169	169	169	0	0	0	0	0	Old.World.Monkey
chr9:67044263:67044413:+	SINE	Alu	AluJb	150	150	150	150	150	0	757	0	0	0	0	0	Old.World.Monkey
chr9:67044413:67044710:+	SINE	Alu	AluSx	297	293	301	0	294	0	303	0	0	0	0	0	Old.World.Monkey
chr9:67044710:67044886:+	SINE	Alu	AluJb	176	176	0	0	172	184	184	172	0	0	0	0	New.World.Monkey
chr9:67044957:67045078:+	SINE	MIR	MIR	121	121	121	0	119	121	121	0	0	118	0	0	Pig.Cow
chr9:67046592:67046725:+	SINE	MIR	MIRb	133	134	133	134	134	134	134	133	0	0	129	0	Eutheria
chr9:67048836:67049035:-	DNA	hAT-Charlie	MER106B	199	199	200	201	200	202	202	500	230	228	0	0	Pig.Cow
chr9:67049339:67049568:-	LINE	L2	L2b	229	229	229	229	229	227	225	229	0	0	0	0	New.World.Monkey
chr9:67049814:67050052:-	LINE	L2	L2b	238	233	244	244	244	244	244	246	246	246	0	0	Pig.Cow
chr9:67050072:67050241:+	SINE	MIR	MIR	169	169	169	169	169	169	169	0	0	161	0	0	Pig.Cow
chr9:67050382:67050525:+	LINE	L1	L1ME3F	143	143	143	143	144	143	143	138	140	142	0	0	Pig.Cow
chr9:67050539:67050830:+	SINE	Alu	AluSc	291	293	297	290	285	325	325	0	0	0	0	0	Old.World.Monkey
chr9:67050830:67050993:+	SINE	Alu	AluSx1	163	167	0	160	166	164	167	0	0	0	0	0	Old.World.Monkey
chr9:67051003:67051107:+	LINE	L1	L1ME3F	104	104	104	105	105	101	101	0	0	0	0	0	Old.World.Monkey
chr9:67051119:67051244:+	LINE	L1	L1ME3F	125	125	125	125	125	119	119	0	0	0	0	0	Old.World.Monkey
chr9:67052465:67052695:-	LINE	CR1	L3	230	230	230	230	230	230	230	0	0	0	0	0	Old.World.Monkey
chr9:67052740:67052917:+	DNA	TcMar-Tigger	Tigger1	177	177	179	176	176	184	184	0	0	0	0	0	Old.World.Monkey
chr9:67052928:67053355:-	LINE	L1	L1PREC2	427	421	425	0	426	417	418	0	0	0	0	0	Old.World.Monkey
chr9:67054805:67054863:-	LINE	L1	L1PA3	58	58	58	0	0	0	0	0	0	0	0	0	Great.Apes
chr9:67055272:67055571:-	SINE	Alu	AluSx	299	300	302	299	299	299	299	322	0	0	0	0	New.World.Monkey
chr9:67056817:67056905:+	LINE	L1	L1MCa	88	88	85	87	88	87	87	0	0	0	0	0	Old.World.Monkey
chr9:67056937:67057156:-	LINE	CR1	L3	219	219	219	0	0	0	0	0	0	0	0	0	Great.Apes
chr9:67057161:67061116:-	LINE	L1	L1PA10	3955	3958	0	0	0	0	0	0	0	0	0	0	Great.Apes
chr9:67061114:67062587:-	LINE	L1	L1PA2	1473	1473	0	0	0	0	0	0	0	0	0	0	Great.Apes
chr9:67062583:67063627:+	LINE	L1	L1PA2	1044	0	0	0	0	0	0	0	0	0	0	0	Human
chr9:67063623:67065622:-	LINE	L1	L1PA10	1999	2002	1999	0	0	0	0	0	0	0	0	0	Great.Apes
chr9:67065618:67065659:+	LINE	L1	L1MCa	41	41	41	0	0	0	0	0	0	0	0	0	Great.Apes
chr9:67065659:67066246:+	LTR	ERV1	LTR26	587	587	587	0	0	0	0	0	0	0	0	0	Great.Apes
chr9:67066246:67067835:+	LINE	L1	L1MCa	1589	1597	1610	0	0	0	0	0	0	0	0	0	Great.Apes
chr9:67067835:67069077:-	LTR	ERV1	LTR12C	1242	1243	1204	0	0	0	0	0	0	0	0	0	Great.Apes
chr9:67069077:67069177:+	LINE	L1	L1MCa	100	101	101	101	97	101	101	101	0	0	0	0	New.World.Monkey
chr9:67069213:67070564:+	LINE	L1	L1MC3	1351	1356	1356	1354	1359	1348	1347	1363	0	0	0	0	New.World.Monkey
chr9:67070623:67070891:-	LINE	L2	L2c	268	266	266	274	269	269	269	278	0	279	0	0	Pig.Cow
chr9:67071049:67071194:+	SINE	MIR	MIRb	145	145	145	145	145	0	0	141	141	143	0	0	Pig.Cow
chr9:67071589:67072013:+	Unknown	Unknown	MamRep605	424	424	424	420	424	0	423	449	439	414	0	0	Pig.Cow
chr9:67072017:67072479:+	LTR	ERVL-MaLR	MLT1C	462	460	459	462	457	465	465	459	0	0	0	0	New.World.Monkey
chr9:67074103:67074512:-	LTR	ERVL-MaLR	MSTB2	409	410	408	410	405	410	410	0	0	0	0	0	Old.World.Monkey
chr9:67077202:67077543:-	LINE	L2	L2c	341	341	341	341	338	341	341	337	0	354	0	0	Pig.Cow
chr9:67077754:67077912:+	DNA	hAT-Charlie	MER103C	158	158	158	162	161	162	162	161	161	163	0	0	Pig.Cow
chr9:67078016:67078423:+	LTR	ERVL-MaLR	MLT1B	407	410	411	413	408	429	429	410	423	0	0	0	Pig.Cow
chr9:67078556:67078724:+	LTR	ERVL-MaLR	MLT1H2	168	167	167	167	167	166	166	165	166	0	0	0	Pig.Cow
chr9:67078777:67079030:+	LTR	ERVL-MaLR	MLT1H2	253	249	249	253	253	249	249	252	245	253	0	0	Pig.Cow
chr9:67082024:67083564:+	LINE	L1	L1MDa	1540	1529	0	1536	1537	0	1535	1493	0	0	0	0	New.World.Monkey
chr9:67083551:67083791:+	LINE	L1	L1MC4a	240	238	238	237	237	0	238	236	0	0	0	0	New.World.Monkey
chr9:67086120:67086419:+	SINE	Alu	AluY	299	308	303	306	0	0	0	0	0	0	0	0	Great.Apes
chr9:67087019:67087340:-	DNA	hAT-Tip100	MER115	321	321	320	321	320	320	320	327	0	0	0	0	New.World.Monkey
chr9:67089783:67090036:-	SINE	MIR	MIR	253	253	253	257	0	257	257	255	0	0	0	0	New.World.Monkey
chr9:67090836:67091414:-	LINE	L1	L1PA7	578	574	574	0	575	0	0	0	0	0	0	0	Apes
chr9:67091414:67091751:-	LINE	L1	L1PA4	337	336	336	338	335	0	0	0	0	0	0	0	Apes
chr9:67091751:67092441:-	LINE	L1	L1PA7	690	692	691	698	691	0	0	0	0	0	0	0	Apes
chr9:67092437:67092556:+	LINE	L1	L1P3	119	119	119	119	119	0	0	0	0	0	0	0	Apes
chr9:67092580:67093773:+	LINE	L1	L1P3	1193	1196	1195	1197	1194	0	0	1200	0	0	0	0	New.World.Monkey
chr9:67093973:67094099:-	LINE	L1	L1ME5	126	127	126	126	122	0	0	0	0	0	0	0	Apes
chr9:67094099:67094404:-	SINE	Alu	AluSx4	305	311	309	310	299	0	0	0	0	0	0	0	Apes
chr9:67094404:67094661:-	LINE	L1	L1ME5	257	255	255	280	0	276	280	0	279	0	0	0	Pig.Cow
chr9:67094899:67095202:-	SINE	Alu	AluJr	303	305	304	308	305	305	305	0	0	0	0	0	Old.World.Monkey
chr9:67095701:67095804:+	LINE	L2	L2a	103	104	104	104	104	104	104	100	0	100	0	0	Pig.Cow
chr9:67096356:67096561:+	SINE	MIR	MIRc	205	205	205	207	207	0	207	206	348	202	0	0	Pig.Cow
chr9:67099046:67099163:-	LINE	L2	L2c	117	117	117	117	117	117	117	112	357	0	0	0	Pig.Cow
chr9:67100136:67100452:+	SINE	Alu	AluJo	316	311	0	330	316	339	335	0	0	0	0	0	Old.World.Monkey
chr9:67100589:67100750:-	LINE	L1	L1ME3A	161	161	161	161	161	161	161	0	0	0	0	0	Old.World.Monkey
chr9:67100855:67101463:-	LINE	L1	L1PA3	608	606	609	0	0	0	0	0	0	0	0	0	Great.Apes
chr9:67101552:67101843:-	SINE	Alu	AluSq	291	291	291	291	291	284	284	0	0	0	0	0	Old.World.Monkey
chr9:67101843:67102075:-	LINE	L1	L1MC4	232	234	233	229	239	231	231	0	225	0	0	0	Pig.Cow
chr9:67103222:67103724:-	LINE	L1	L1MC4a	502	502	501	488	494	0	490	496	0	0	0	0	New.World.Monkey
chr9:67103724:67104070:-	SINE	Alu	AluY	346	345	0	345	345	0	0	0	0	0	0	0	Apes
chr9:67104070:67104175:-	LINE	L1	L1MC4a	105	105	105	105	105	105	105	106	107	0	0	0	Pig.Cow
chr9:67104236:67104274:-	snRNA	snRNA	U2	38	38	39	38	38	38	38	37	0	0	0	0	New.World.Monkey
chr9:67104373:67104479:-	LINE	L1	L1MC4a	106	106	111	111	106	106	106	106	108	106	0	0	Pig.Cow
chr9:67104966:67105149:-	LTR	ERVL-MaLR	MLT1L	183	184	184	184	180	184	184	184	176	175	0	0	Pig.Cow
chr9:67106299:67106383:+	LTR	ERVL	LTR80B	84	85	85	92	0	85	85	85	0	0	0	92	Eutheria
chr9:67106383:67106767:+	LTR	ERVL-MaLR	MLT1B	384	384	383	385	0	683	687	384	0	371	0	0	Pig.Cow
chr9:67106767:67107035:+	LTR	ERVL	LTR80B	268	263	270	277	266	274	280	0	0	0	0	0	Old.World.Monkey
chr9:67107636:67107829:-	LINE	CR1	L3b	193	193	193	0	193	192	192	188	0	187	0	195	Eutheria
chr9:67208162:67208275:+	Unknown	Unknown	UCON25	113	113	113	113	113	113	113	113	112	113	110	110	Eutheria
chr9:67211888:67211992:-	SINE	MIR	MIR3	104	104	104	104	104	104	104	0	243	0	102	107	Eutheria
chr9:67212852:67213178:+	LTR	ERVL-MaLR	THE1B	326	325	326	326	326	322	322	325	0	0	0	0	New.World.Monkey
chr9:67213180:67213584:+	LTR	ERVL-MaLR	THE1B-int	404	403	404	405	405	1766	1497	404	0	0	0	0	New.World.Monkey
chr9:67213584:67213742:+	SINE	Alu	AluSx3	158	162	158	166	177	164	165	0	0	0	0	0	Old.World.Monkey
chr9:67213742:67214907:+	LTR	ERVL-MaLR	THE1B-int	1165	1166	1166	1177	1177	1217	1249	1174	0	0	0	0	New.World.Monkey
chr9:67214912:67215255:+	LTR	ERVL-MaLR	THE1B	343	344	344	332	347	344	344	343	0	0	0	0	New.World.Monkey
chr9:67215886:67215992:+	LINE	L1	L1MC4a	106	106	106	111	106	106	106	106	108	106	0	0	Pig.Cow
chr9:67216091:67216129:+	snRNA	snRNA	U2	38	38	39	38	38	38	38	37	0	0	0	0	New.World.Monkey
chr9:67216190:67216295:+	LINE	L1	L1MC4a	105	105	105	105	105	105	105	0	0	0	0	0	Old.World.Monkey
chr9:67216295:67216640:+	SINE	Alu	AluY	345	345	356	345	345	0	0	0	0	0	0	0	Apes
chr9:67216640:67217140:+	LINE	L1	L1MC4a	500	502	502	488	494	0	490	507	0	0	0	0	New.World.Monkey
chr9:67218293:67218530:+	LINE	L1	L1MC4	237	230	233	229	239	231	231	0	0	0	0	0	Old.World.Monkey
chr9:67218530:67218821:+	SINE	Alu	AluSq	291	291	290	291	291	288	284	0	0	0	0	0	Old.World.Monkey
chr9:67218910:67219517:+	LINE	L1	L1PA3	607	607	609	0	0	0	0	0	0	0	0	0	Great.Apes
chr9:67219628:67219789:+	LINE	L1	L1ME3A	161	161	161	161	161	161	161	0	0	0	0	0	Old.World.Monkey
chr9:67219926:67220246:-	SINE	Alu	AluJo	320	0	312	330	316	339	335	0	0	0	0	0	Old.World.Monkey
chr9:67220977:67221047:+	DNA	hAT-Tip100	Arthur1	70	70	70	70	70	70	70	69	0	364	0	0	Pig.Cow
chr9:67221220:67221337:+	LINE	L2	L2c	117	117	117	117	117	117	117	112	357	0	0	0	Pig.Cow
chr9:67223822:67224027:-	SINE	MIR	MIRc	205	205	205	207	207	0	207	206	348	202	0	0	Pig.Cow
chr9:67224579:67224683:-	LINE	L2	L2a	104	104	104	104	104	104	104	100	0	100	0	0	Pig.Cow
chr9:67225174:67225481:+	SINE	Alu	AluJr	307	313	312	316	313	313	313	0	0	0	0	0	Old.World.Monkey
chr9:67225721:67225978:+	LINE	L1	L1ME5	257	255	255	280	0	276	280	0	279	0	0	0	Pig.Cow
chr9:67225978:67226277:+	SINE	Alu	AluSx4	299	311	309	310	296	0	0	0	0	0	0	0	Apes
chr9:67226277:67226403:+	LINE	L1	L1ME5	126	127	126	126	125	0	0	0	0	0	0	0	Apes
chr9:67226603:67227801:-	LINE	L1	L1P3	1198	1196	1195	1197	1194	0	0	1200	0	0	0	0	New.World.Monkey
chr9:67227843:67227962:-	LINE	L1	L1P3	119	119	119	119	119	0	0	0	0	0	0	0	Apes
chr9:67227958:67228649:+	LINE	L1	L1PA7	691	692	691	698	691	0	0	0	0	0	0	0	Apes
chr9:67228649:67228986:+	LINE	L1	L1PA4	337	336	336	338	335	0	0	0	0	0	0	0	Apes
chr9:67228986:67229563:+	LINE	L1	L1PA7	577	574	574	0	575	0	0	0	0	0	0	0	Apes
chr9:67230363:67230616:+	SINE	MIR	MIR	253	253	253	257	0	257	257	255	0	0	0	0	New.World.Monkey
chr9:67233059:67233380:+	DNA	hAT-Tip100	MER115	321	321	320	321	320	320	320	327	0	0	0	0	New.World.Monkey
chr9:67233980:67234284:-	SINE	Alu	AluY	304	309	304	307	0	0	0	0	0	0	0	0	Great.Apes
chr9:67236621:67236859:-	LINE	L1	L1MC4a	238	238	238	237	237	0	238	236	0	0	0	0	New.World.Monkey
chr9:67236848:67238380:-	LINE	L1	L1MDa	1532	1527	0	1534	1535	0	1533	1491	0	0	0	0	New.World.Monkey
chr9:67241372:67241625:-	LTR	ERVL-MaLR	MLT1H2	253	249	249	253	253	249	249	252	245	253	0	0	Pig.Cow
chr9:67241678:67241845:-	LTR	ERVL-MaLR	MLT1H2	167	167	167	167	167	166	166	165	166	0	0	0	Pig.Cow
chr9:67241978:67242385:-	LTR	ERVL-MaLR	MLT1C	407	410	411	413	408	429	429	410	423	0	0	0	Pig.Cow
chr9:67242534:67242692:-	DNA	hAT-Charlie	MER103C	158	158	158	162	161	162	162	161	161	163	0	0	Pig.Cow
chr9:67242903:67243244:+	LINE	L2	L2c	341	341	341	341	338	341	341	337	0	354	0	0	Pig.Cow
chr9:67245934:67246343:+	LTR	ERVL-MaLR	MSTB2	409	410	408	410	405	410	410	0	0	0	0	0	Old.World.Monkey
chr9:67247963:67248425:-	LTR	ERVL-MaLR	MLT1C	462	460	459	462	457	465	465	459	0	0	0	0	New.World.Monkey
chr9:67248429:67248853:-	Unknown	Unknown	MamRep605	424	424	424	420	424	0	423	449	439	414	0	0	Pig.Cow
chr9:67249252:67249397:-	SINE	MIR	MIRb	145	145	145	145	145	0	0	141	141	143	0	0	Pig.Cow
chr9:67249555:67249823:+	LINE	L2	L2c	268	266	266	274	269	269	269	278	0	279	0	0	Pig.Cow
chr9:67249882:67251235:-	LINE	L1	L1MC3	1353	1356	1356	1354	1359	1348	1347	1363	0	0	0	0	New.World.Monkey
chr9:67251271:67251371:-	LINE	L1	L1MCa	100	101	101	101	97	101	101	101	0	0	0	0	New.World.Monkey
chr9:67251371:67252610:+	LTR	ERV1	LTR12C	1239	1243	1204	0	0	0	0	0	0	0	0	0	Great.Apes
chr9:67252610:67253129:-	LINE	L1	L1MCa	519	528	519	0	0	0	0	0	0	0	0	0	Great.Apes
chr9:67253153:67254199:-	LINE	L1	L1MCa	1046	1045	1072	0	0	0	0	0	0	0	0	0	Great.Apes
chr9:67254199:67254786:-	LTR	ERV1	LTR26	587	587	587	0	0	0	0	0	0	0	0	0	Great.Apes
chr9:67254786:67254827:-	LINE	L1	L1MCa	41	41	41	0	0	0	0	0	0	0	0	0	Great.Apes
chr9:67254823:67256823:+	LINE	L1	L1PA10	2000	1991	1988	0	0	0	0	0	0	0	0	0	Great.Apes
chr9:67256821:67257864:-	LINE	L1	L1PA2	1043	0	0	0	0	0	0	0	0	0	0	0	Human
chr9:67257860:67259333:+	LINE	L1	L1PA2	1473	1471	0	0	0	0	0	0	0	0	0	0	Great.Apes
chr9:67259331:67263285:+	LINE	L1	L1PA10	3954	3959	3960	0	0	0	0	0	0	0	0	0	Great.Apes
chr9:67263290:67263509:+	LINE	CR1	L3	219	219	0	0	0	0	0	0	0	0	0	0	Great.Apes
chr9:67263541:67263629:-	LINE	L1	L1MCa	88	88	88	87	88	87	87	0	0	0	0	0	Old.World.Monkey
chr9:67264875:67265175:+	SINE	Alu	AluSx	300	298	302	299	299	299	299	322	0	0	0	0	New.World.Monkey
chr9:67265584:67265642:+	LINE	L1	L1PA3	58	58	58	0	0	0	0	0	0	0	0	0	Great.Apes
chr9:67266858:67266932:-	SINE	MIR	MIRb	74	74	74	78	71	74	74	0	0	356	0	0	Pig.Cow
chr9:67267091:67267522:+	LINE	L1	L1PREC2	431	435	434	0	435	426	427	0	0	0	0	0	Old.World.Monkey
chr9:67267524:67267701:-	DNA	TcMar-Tigger	Tigger1	177	179	179	176	176	184	184	0	0	0	0	0	Old.World.Monkey
chr9:67267740:67267976:+	LINE	CR1	L3	236	236	236	236	236	236	235	0	0	0	0	0	Old.World.Monkey
chr9:67269165:67269290:-	LINE	L1	L1ME3F	125	125	125	0	125	0	0	0	0	0	0	0	Apes
chr9:67269319:67269406:-	LINE	L1	L1ME3F	87	88	87	0	88	0	0	0	0	0	0	0	Apes
chr9:67269416:67269578:-	SINE	Alu	AluSx1	162	161	0	0	166	164	167	0	0	0	0	0	Old.World.Monkey
chr9:67269578:67269871:-	SINE	Alu	AluSc	293	293	297	0	285	325	325	0	0	0	0	0	Old.World.Monkey
chr9:67269885:67270028:-	LINE	L1	L1ME3F	143	143	143	143	144	143	143	138	140	142	0	0	Pig.Cow
chr9:67270169:67270338:-	SINE	MIR	MIR	169	169	169	169	169	169	169	0	0	161	0	0	Pig.Cow
chr9:67270358:67270596:+	LINE	L2	L2b	238	244	244	0	0	0	0	246	246	246	0	0	Pig.Cow
chr9:67270838:67271071:+	LINE	L2	L2b	233	233	233	233	233	0	0	233	0	0	0	0	New.World.Monkey
chr9:67271375:67271574:+	DNA	hAT-Charlie	MER106B	199	199	200	201	200	202	202	500	230	0	0	0	Pig.Cow
chr9:67273690:67273842:-	SINE	MIR	MIRb	152	153	153	0	0	0	0	0	0	0	148	0	Great.Apes
chr9:67275337:67275471:-	SINE	MIR	MIR	134	134	134	0	132	134	134	0	0	0	0	0	Old.World.Monkey
chr9:67275554:67275705:-	SINE	Alu	AluJb	151	151	0	0	151	151	151	155	0	0	0	0	New.World.Monkey
chr9:67275705:67276001:-	SINE	Alu	AluSx	296	295	301	0	294	0	0	0	0	0	0	0	Apes
chr9:67276001:67276151:-	SINE	Alu	AluJb	150	150	150	150	150	0	0	0	0	0	0	0	Apes
chr9:67276153:67276320:+	DNA	hAT-Charlie	MER33	167	167	167	167	167	167	167	0	0	0	0	0	Old.World.Monkey
chr9:67276431:67276722:+	SINE	Alu	AluSz	291	292	0	0	289	0	278	0	0	0	0	0	Old.World.Monkey
chr9:67277485:67277790:+	SINE	Alu	AluSx3	305	301	310	309	0	0	0	0	0	0	0	0	Great.Apes
chr9:67277830:67278102:+	DNA	hAT-Charlie	MER102b	272	272	272	272	0	269	269	265	273	0	0	0	Pig.Cow
chr9:67278263:67278341:-	LINE	CR1	L3	78	79	79	0	80	78	78	0	79	82	0	0	Pig.Cow
chr9:67278445:67278559:-	SINE	MIR	MIRb	114	114	114	114	114	0	113	114	0	0	0	0	New.World.Monkey
chr9:67278689:67278983:+	SINE	Alu	AluSz	294	297	288	287	0	283	283	0	0	0	0	0	Old.World.Monkey
chr9:67278983:67279194:+	SINE	MIR	MIRb	211	211	211	0	211	204	211	0	0	214	0	0	Pig.Cow
chr9:67279589:67279883:+	SINE	Alu	AluSx	294	294	294	0	0	0	0	0	0	0	0	0	Great.Apes
chr9:67279899:67279974:-	SINE	MIR	MIRb	75	75	75	0	75	75	75	0	84	75	0	0	Pig.Cow
chr9:67280329:67280758:+	LINE	L2	L2b	429	429	429	429	0	414	414	0	0	0	0	0	Old.World.Monkey
chr9:67280896:67281058:+	LINE	L2	L2b	162	162	162	161	0	162	162	0	182	0	0	0	Pig.Cow
chr9:67281125:67281421:-	SINE	Alu	AluSq2	296	296	291	301	318	0	303	286	0	0	0	0	New.World.Monkey
chr9:67282484:67282577:+	LINE	L2	L2b	93	92	93	93	93	93	0	94	0	0	0	0	New.World.Monkey
chr9:67282572:67282637:+	LINE	L2	L2b	65	65	65	65	65	65	65	65	139	219	70	71	Eutheria
chr9:67282788:67283100:+	SINE	Alu	AluSp	312	309	0	316	297	303	303	0	0	0	0	0	Old.World.Monkey
chr9:67283459:67283759:+	SINE	Alu	AluJb	300	310	298	300	0	299	293	305	0	0	0	0	New.World.Monkey
chr9:67285599:67285909:-	SINE	Alu	AluJb	310	297	0	0	303	0	0	0	0	0	0	0	Apes
chr9:67286058:67286084:-	LINE	L2	L2c	26	26	0	0	26	26	26	0	26	0	0	0	Pig.Cow
chr9:67286084:67286383:+	SINE	Alu	AluSx1	299	299	0	0	309	0	299	0	0	0	0	0	Old.World.Monkey
chr9:67286383:67286628:-	LINE	L2	L2c	245	245	245	0	243	245	245	0	0	0	0	0	Old.World.Monkey
chr9:67286601:67286894:-	LINE	L2	L2c	293	293	294	0	293	293	293	0	0	0	0	0	Old.World.Monkey
chr9:67286937:67287264:-	LINE	L2	L2a	327	0	327	327	328	326	326	0	0	0	0	0	Old.World.Monkey
chr9:67287264:67287610:+	SINE	Alu	AluSx	346	339	331	0	0	0	0	0	0	0	0	0	Great.Apes
chr9:67287610:67287727:-	LINE	L2	L2a	117	117	117	0	117	126	126	113	0	0	0	0	New.World.Monkey
chr9:67288953:67289070:-	SINE	MIR	MIR3	117	117	117	117	117	115	117	117	0	113	0	0	Pig.Cow
chr9:67290546:67290840:-	SINE	Alu	AluSx	294	294	294	299	0	296	296	0	0	0	0	0	Old.World.Monkey
chr9:67292217:67292522:+	DNA	hAT-Charlie	Charlie18a	305	304	305	318	317	322	322	313	0	562	0	0	Pig.Cow
chr9:67292744:67292858:+	SINE	Alu	AluJr	114	115	122	115	115	116	116	114	0	0	0	0	New.World.Monkey
chr9:67295194:67295257:-	LINE	L2	L2	63	63	63	63	63	63	64	63	0	61	0	0	Pig.Cow
chr9:67295899:67296051:+	LINE	L1	L1ME1	152	152	152	153	153	153	153	0	0	0	0	0	Old.World.Monkey
chr9:67296052:67296152:-	SINE	Alu	FLAM_A	100	100	100	100	100	100	100	0	0	0	0	0	Old.World.Monkey
chr9:67296235:67296518:+	SINE	Alu	AluSg4	283	287	283	283	311	300	304	0	0	0	0	0	Old.World.Monkey
chr9:67297003:67297304:+	SINE	Alu	AluJr	301	301	301	301	301	302	302	303	0	0	0	0	New.World.Monkey
chr9:67299310:67299442:+	LINE	L1	L1ME4a	132	132	132	133	132	133	133	145	0	0	0	0	New.World.Monkey
chr9:67299832:67300108:-	SINE	Alu	AluSz	276	281	279	274	275	278	278	0	0	0	0	0	Old.World.Monkey
chr9:67300858:67301157:-	SINE	Alu	AluSx3	299	299	297	307	0	310	310	0	0	0	0	0	Old.World.Monkey
chr9:67303592:67303793:-	DNA	TcMar-Tigger	MER6C	201	201	201	201	201	201	201	199	0	0	0	0	New.World.Monkey
chr9:67304318:67304687:-	LTR	ERVL-MaLR	MSTA	369	377	0	372	377	375	375	403	0	0	0	0	New.World.Monkey
chr9:67305317:67305587:-	LTR	ERVL	MER21B	270	270	270	270	270	272	272	267	0	0	0	0	New.World.Monkey
chr9:67305587:67305724:+	SINE	Alu	AluSx	137	137	137	137	136	133	138	0	0	0	0	0	Old.World.Monkey
chr9:67305724:67306029:+	SINE	Alu	AluY	305	311	0	306	297	0	0	0	0	0	0	0	Apes
chr9:67306029:67306209:+	SINE	Alu	AluSx	180	178	174	180	0	0	0	0	0	0	0	0	Great.Apes
chr9:67306209:67306283:-	LTR	ERVL	MER21B	74	74	78	80	0	0	0	0	0	0	0	0	Great.Apes
chr9:67306309:67308753:+	LINE	L1	L1PA3	2444	0	2447	0	0	0	0	0	0	0	0	0	Great.Apes
chr9:67310545:67310702:-	LINE	L2	L2c	157	157	157	0	157	0	0	153	0	190	0	0	Pig.Cow
chr9:67310977:67311272:-	LINE	L2	L2c	295	295	0	295	295	0	0	291	0	0	0	0	New.World.Monkey
chr9:67311741:67312053:+	SINE	Alu	AluSp	312	305	0	312	323	0	0	0	0	0	0	0	Apes
chr9:67312284:67312575:+	SINE	Alu	AluSg4	291	289	286	291	0	0	0	0	0	0	0	0	Great.Apes
chr9:67312852:67313011:+	SINE	MIR	MIR	159	159	159	159	159	0	0	159	0	0	0	0	New.World.Monkey
chr9:67313129:67313597:-	LTR	ERVL-MaLR	MLT1C	468	468	468	469	468	0	0	462	0	0	0	0	New.World.Monkey
chr9:67314097:67314229:-	LTR	ERVL	ERVL-E-int	132	132	132	132	132	0	0	132	0	0	0	0	New.World.Monkey
chr9:67314390:67314710:-	LTR	ERVL	ERVL-E-int	320	320	320	320	319	0	0	0	0	0	0	0	Apes
chr9:67315123:67315244:+	Satellite	Satellite	CER	121	121	121	121	121	0	0	0	0	0	0	0	Apes
chr9:67315242:67320975:+	Satellite	centr	ALR/Alpha	5733	0	0	0	0	0	0	0	0	0	0	0	Human
chr9:67321360:67321565:-	LTR	Gypsy	MamGypLTR3	205	204	204	204	204	0	0	206	0	0	0	0	New.World.Monkey
chr9:67321676:67321977:-	SINE	Alu	AluSx	301	301	298	312	300	297	296	0	0	0	0	0	Old.World.Monkey
chr9:67321980:67322185:+	LINE	RTE	L4	205	205	204	205	205	206	206	0	0	201	0	0	Pig.Cow
chr9:67322185:67322382:-	SINE	Alu	AluY	197	190	194	203	190	197	197	0	0	0	0	0	Old.World.Monkey
chr9:67322382:67322546:+	LINE	RTE	L4	164	164	164	164	172	164	164	164	164	0	0	0	Pig.Cow
chr9:67322703:67322858:+	LINE	L1	L1MEd	155	155	155	155	155	154	154	151	159	156	0	0	Pig.Cow
chr9:67322896:67323533:+	LINE	L1	L1ME3A	637	637	626	0	622	638	637	637	0	0	0	0	New.World.Monkey
chr9:67323656:67324138:+	LINE	L1	L1M2a	482	0	482	483	486	0	481	487	0	0	0	0	New.World.Monkey
chr9:67324147:67324579:-	LTR	ERVL-MaLR	MSTB1	432	432	432	416	431	0	0	418	0	0	0	0	New.World.Monkey
chr9:67324641:67325109:+	LINE	L1	L1M2a	468	468	468	468	463	468	468	460	0	0	0	0	New.World.Monkey
chr9:67325151:67325245:+	LINE	L1	L1M2a	94	94	94	94	94	94	94	91	0	0	0	0	New.World.Monkey
chr9:67325309:67326241:+	LINE	L1	L1M2a	932	927	931	933	926	1016	1016	922	0	0	0	0	New.World.Monkey
chr9:67326241:67326550:+	SINE	Alu	AluSg	309	308	299	0	296	0	0	305	0	0	0	0	New.World.Monkey
chr9:67326550:67327262:+	LINE	L1	L1M2a	712	712	701	721	707	712	712	720	0	0	0	0	New.World.Monkey
chr9:67327265:67327551:+	LINE	L1	L1MA9	286	286	328	285	286	286	286	0	0	0	0	0	Old.World.Monkey
chr9:67329686:67329998:+	SINE	Alu	AluSx	312	317	299	310	297	0	314	301	0	0	0	0	New.World.Monkey
chr9:67330251:67330355:+	LINE	L2	L2a	104	104	100	0	104	0	104	103	101	0	0	0	Pig.Cow
chr9:67331491:67331796:+	SINE	Alu	AluSx	305	305	306	308	305	298	316	305	0	0	0	0	New.World.Monkey
chr9:67331918:67332038:+	LINE	L2	L2c	120	0	120	0	118	118	118	118	0	0	0	0	New.World.Monkey
chr9:67332128:67332302:-	DNA	hAT-Charlie	MER3	174	174	174	0	174	174	174	174	0	179	0	0	Pig.Cow
chr9:67332308:67333292:+	LINE	L2	L2c	984	983	986	990	968	958	963	943	0	0	0	0	New.World.Monkey
chr9:67333806:67333894:+	LINE	L2	L2c	88	88	88	97	88	88	92	88	96	96	0	0	Pig.Cow
chr9:67335260:67335569:-	SINE	Alu	AluSg	309	310	311	302	303	295	300	302	0	0	0	0	New.World.Monkey
chr9:67335871:67336034:+	SINE	Alu	AluSz6	163	163	163	163	163	0	0	171	0	0	0	0	New.World.Monkey
chr9:67336268:67336370:-	SINE	MIR	MIR	102	102	103	102	102	102	102	102	0	0	0	0	New.World.Monkey
chr9:67336468:67336774:+	LINE	L1	L1MDa	306	306	306	0	305	309	309	306	327	0	0	0	Pig.Cow
chr9:67336786:67337039:+	LINE	L1	L1MDa	253	249	253	249	251	242	242	253	0	0	0	0	New.World.Monkey
chr9:67337040:67338558:+	LINE	L1	L1MDa	1518	1494	1516	1534	1533	1529	0	0	0	0	0	0	Old.World.Monkey
chr9:67338572:67339076:+	LTR	ERVL	LTR53	504	501	505	505	504	504	0	505	0	0	0	0	New.World.Monkey
chr9:67339160:67339428:+	SINE	Alu	AluJr	268	268	267	268	268	272	0	270	0	0	0	0	New.World.Monkey
chr9:67339428:67339599:+	LINE	L1	L1MDa	171	171	171	171	170	172	0	172	0	0	0	0	New.World.Monkey
chr9:67339605:67339650:+	Satellite	Satellite	SUBTEL_sa	45	0	45	0	0	0	0	0	0	0	0	0	Great.Apes
chr9:67340080:67340661:+	Satellite	telo	TAR1	581	614	782	0	0	0	0	0	0	0	0	0	Great.Apes
chr9:67340667:67341153:+	Satellite	telo	REP522	486	486	484	479	476	0	0	0	0	0	0	0	Apes
chr9:67341153:67342463:-	LINE	L1	L1M1	1310	1299	1300	1305	1302	0	0	0	0	0	0	0	Apes
chr9:67342475:67342937:+	Satellite	telo	REP522	462	461	462	459	459	461	457	0	0	0	0	0	Old.World.Monkey
chr9:67343481:67343666:+	Satellite	telo	REP522	185	185	184	185	185	247	185	0	0	0	0	0	Old.World.Monkey
chr9:67347622:67347716:-	SINE	MIR	MIR	94	94	94	94	94	111	0	0	0	0	0	0	Old.World.Monkey
chr9:67347718:67347837:+	SINE	Alu	AluSz	119	119	119	119	119	119	0	0	0	0	0	0	Old.World.Monkey
chr9:67350043:67350159:+	SINE	Alu	FLAM_C	116	116	116	116	119	0	0	119	0	0	0	0	New.World.Monkey
chr9:67350185:67350474:+	SINE	Alu	AluJo	289	289	285	289	289	0	0	0	0	0	0	0	Apes
chr9:67350474:67350492:+	SINE	Alu	FLAM_C	18	21	21	37	21	0	0	0	0	0	0	0	Apes
chr9:67357417:67358119:-	LINE	L1	L1M2	702	1054	705	711	707	0	0	0	0	0	0	0	Apes
chr9:67358121:67358780:+	LINE	L1	L1MA5	659	659	2856	659	653	0	0	0	0	0	0	0	Apes
chr9:67359095:67359166:+	SINE	MIR	MIRb	71	71	71	71	71	0	0	0	71	0	0	0	Pig.Cow
chr9:67359332:67359626:-	SINE	Alu	AluSx	294	293	280	292	294	0	0	0	0	0	0	0	Apes
chr9:67359998:67360305:+	SINE	Alu	AluSq2	307	311	306	304	309	0	0	0	0	0	0	0	Apes
chr9:67362342:67362426:+	LINE	L2	L2a	84	84	84	84	84	0	0	0	1931	0	0	96	Eutheria
chr9:67363181:67363550:-	LINE	L1	L1PA5	369	4671	372	368	376	0	0	0	0	0	0	0	Apes
chr9:67363671:67363987:+	DNA	TcMar-Tigger	MER2	316	316	316	315	315	315	315	0	0	0	0	0	Old.World.Monkey
chr9:67364245:67364648:-	LINE	L1	L1ME4a	403	401	401	418	400	402	402	0	0	0	0	0	Old.World.Monkey
chr9:67364705:67364779:+	LINE	L2	L2a	74	74	74	74	73	75	75	0	80	74	0	0	Pig.Cow
chr9:67364785:67365182:+	Unknown	Unknown	MamRep605	397	397	398	397	705	425	425	0	0	399	0	0	Pig.Cow
chr9:67366042:67366145:-	DNA	hAT-Charlie	MER103C	103	104	103	103	0	103	103	0	101	98	0	0	Pig.Cow
chr9:67516296:67517537:+	LTR	ERV1	MER4B-int	1241	0	0	0	0	0	0	0	0	0	0	0	Human
chr9:67517531:67517733:+	LTR	ERVL	MER21-int	202	0	0	0	0	0	0	0	0	0	0	0	Human
chr9:67517733:67517982:-	LTR	ERVL-MaLR	MLT1A1	249	0	0	0	0	0	0	0	0	0	0	0	Human
chr9:67517982:67518273:-	SINE	Alu	AluY	291	0	0	0	0	0	0	0	0	0	0	0	Human
chr9:67518273:67518426:-	LTR	ERVL-MaLR	MLT1A1	153	0	0	0	0	0	0	0	0	0	0	0	Human
chr9:67518426:67518499:+	LTR	ERVL	MER21-int	73	0	0	0	0	0	0	0	0	0	0	0	Human
chr9:67518507:67519114:+	LTR	ERVL	MER21-int	607	0	0	0	0	0	0	0	0	0	0	0	Human
chr9:67519114:67519250:+	SINE	Alu	AluSx	136	0	0	0	0	0	0	0	0	0	0	0	Human
chr9:67519250:67519555:+	SINE	Alu	AluY	305	0	0	0	0	0	0	0	0	0	0	0	Human
chr9:67519555:67519735:+	SINE	Alu	AluSx	180	0	0	182	0	0	0	0	0	0	0	0	Great.Apes
chr9:67519735:67520614:+	LTR	ERVL	MER21-int	879	0	879	904	0	0	0	901	0	0	0	0	New.World.Monkey
chr9:67520826:67521531:+	LTR	ERVL	MER21C	705	0	706	705	703	692	691	1266	0	0	0	0	New.World.Monkey
chr9:67521587:67521631:+	LINE	L2	L2c	44	0	44	44	44	44	44	44	0	0	0	0	New.World.Monkey
chr9:67521816:67521987:+	SINE	MIR	MIRb	171	0	171	171	171	171	171	171	0	0	0	0	New.World.Monkey
chr9:67522859:67523085:+	SINE	MIR	MIR	226	0	226	226	226	226	226	225	0	0	0	0	New.World.Monkey
chr9:67523622:67523931:-	SINE	Alu	AluSx1	309	0	309	309	309	301	301	0	0	0	0	0	Old.World.Monkey
chr9:67524036:67524181:+	LINE	L1	L1MB5	145	0	145	145	145	145	145	0	0	0	0	0	Old.World.Monkey
chr9:67524181:67524470:+	SINE	Alu	AluSx	289	0	0	288	287	289	289	0	0	0	0	0	Old.World.Monkey
chr9:67524496:67524511:+	SINE	Alu	AluSx	15	0	0	17	15	0	0	0	0	0	0	0	Apes
chr9:67524511:67524831:+	LINE	L1	L1MB5	320	0	0	324	316	311	311	0	0	0	0	0	Old.World.Monkey
chr9:67524880:67525193:-	SINE	Alu	AluY	313	0	0	0	0	0	300	0	0	0	0	0	Old.World.Monkey
chr9:67525377:67525647:+	LINE	L1	L1MEg	270	0	272	275	272	272	272	271	0	0	0	0	New.World.Monkey
chr9:67526247:67526549:+	SINE	Alu	AluY	302	0	0	299	306	295	297	0	0	0	0	0	Old.World.Monkey
chr9:67527542:67527899:-	LTR	ERVL-MaLR	THE1B	357	0	0	355	357	357	357	361	0	0	0	0	New.World.Monkey
chr9:67528208:67528288:-	SINE	MIR	MIR3	80	0	80	80	80	80	80	80	0	0	0	0	New.World.Monkey
chr9:67528361:67528522:-	SINE	MIR	MIR	161	0	161	161	161	161	161	161	0	0	0	0	New.World.Monkey
chr9:67531421:67531546:+	SINE	MIR	MIR	125	125	125	125	429	122	123	0	0	0	0	124	Eutheria
chr9:67531783:67531934:-	SINE	MIR	MIR	151	150	151	151	151	0	147	158	0	0	0	0	New.World.Monkey
chr9:67533215:67533304:-	LTR	ERV1	LTR51	89	0	0	89	0	90	90	0	0	0	0	0	Old.World.Monkey
chr9:67533304:67533718:+	LTR	ERV1	LTR12F	414	0	481	548	0	468	525	0	0	0	0	0	Old.World.Monkey
chr9:67533718:67534038:+	SINE	Alu	AluY	320	0	0	310	0	0	311	0	0	0	0	0	Old.World.Monkey
chr9:67534038:67534131:+	LTR	ERV1	LTR12F	93	0	0	0	0	0	0	0	0	0	0	0	Human
chr9:67534151:67535181:+	LTR	ERV1	HERV9-int	1030	0	0	1029	1029	0	1012	0	0	0	0	0	Old.World.Monkey
chr9:67535182:67535332:+	LTR	ERV1	LTR12F	150	0	150	150	150	150	150	0	0	0	0	0	Old.World.Monkey
chr9:67535337:67535646:-	LTR	ERV1	MER65C	309	318	309	309	315	308	308	0	0	0	0	0	Old.World.Monkey
chr9:67535646:67536117:+	LINE	L1	L1PA8	471	480	470	472	480	476	476	487	0	0	0	0	New.World.Monkey
chr9:67536401:67536584:-	SINE	Alu	AluSx	183	182	183	183	0	0	180	0	0	0	0	0	Old.World.Monkey
chr9:67536584:67536895:-	SINE	Alu	AluY	311	0	301	0	301	0	0	0	0	0	0	0	Apes
chr9:67536919:67537305:-	LTR	ERVL-MaLR	MLT1B	386	0	386	386	384	385	385	386	0	0	0	0	New.World.Monkey
chr9:67537723:67537941:-	LINE	L1	L1PB3	218	219	219	218	216	240	212	0	0	0	0	0	Old.World.Monkey
chr9:67538940:67539426:+	LTR	ERV1	MER65D	486	0	486	608	486	0	491	0	0	0	0	0	Old.World.Monkey
chr9:67539430:67539908:-	LTR	ERVL	MLT2B1	478	0	468	478	0	0	470	0	0	0	0	0	Old.World.Monkey
chr9:67540209:67540480:+	SINE	Alu	AluY	271	0	0	270	274	0	0	0	0	0	0	0	Apes
chr9:67540507:67540883:-	LINE	L1	L1PA2	376	0	0	0	0	0	0	0	0	0	0	0	Human
chr9:67540884:67540924:+	LINE	L1	L1HS	40	0	0	0	0	0	0	0	0	0	0	0	Human
chr9:67540927:67541083:-	LINE	L2	L2a	156	0	156	156	0	0	152	0	0	0	0	0	Old.World.Monkey
chr9:67541089:67541507:+	LTR	ERVL	MLT2B2	418	0	418	417	0	0	415	0	0	0	0	0	Old.World.Monkey
chr9:67541544:67541575:+	LTR	ERVL	MLT2B2	31	0	31	31	31	31	31	0	0	0	0	0	Old.World.Monkey
chr9:67541610:67541728:-	LINE	L2	L2a	118	0	118	118	118	118	118	118	0	0	0	166	Eutheria
chr9:67542606:67543093:-	LTR	ERVL-MaLR	MLT1D	487	0	0	487	0	0	486	0	0	0	0	0	Old.World.Monkey
chr9:67544019:67544350:-	LINE	L1	L1PB4	331	0	329	329	328	330	330	327	0	0	0	0	New.World.Monkey
chr9:67544360:67544578:-	SINE	Alu	AluSx	218	0	219	218	219	0	0	0	0	0	0	0	Apes
chr9:67547403:67547708:-	SINE	Alu	AluY	305	0	0	304	0	0	0	0	0	0	0	0	Great.Apes
chr9:67547708:67548335:-	LINE	L1	L1PREC2	627	0	0	628	0	0	0	0	0	0	0	0	Great.Apes
chr9:67548335:67553298:-	LINE	L1	L1PREC2	4963	0	0	5406	0	0	0	0	0	0	0	0	Great.Apes
chr9:67553307:67553486:-	LTR	ERVL-MaLR	MLT1J	179	0	179	179	179	179	179	0	0	0	0	0	Old.World.Monkey
chr9:67554286:67554446:+	LTR	LTR	MamRep1527	160	0	162	162	162	162	162	0	0	0	156	0	Old.World.Monkey
chr9:67554446:67554757:-	SINE	Alu	AluY	311	0	0	333	323	306	310	0	0	0	0	0	Old.World.Monkey
chr9:67554757:67555117:+	LTR	LTR	MamRep1527	360	0	360	0	360	360	360	350	0	0	0	0	New.World.Monkey
chr9:67555211:67555384:+	LTR	LTR	MamRep1527	173	0	174	175	175	174	174	178	0	0	0	520	Eutheria
chr9:67556177:67556300:+	LTR	ERVL	LTR33B	123	0	123	123	123	0	0	122	0	0	0	0	New.World.Monkey
chr9:67556670:67556731:+	DNA	hAT-Charlie	MER5B	61	0	61	61	62	58	58	60	0	0	0	0	New.World.Monkey
chr9:67556731:67557023:+	SINE	Alu	AluSx1	292	0	0	292	292	296	296	0	0	0	0	0	Old.World.Monkey
chr9:67557023:67557137:+	DNA	hAT-Charlie	MER5B	114	0	0	122	115	113	113	0	0	0	0	118	Eutheria
chr9:67557349:67557644:-	SINE	Alu	AluSz	295	0	0	318	294	294	294	282	0	0	0	0	New.World.Monkey
chr9:67558437:67559668:-	LINE	L1	L1MEc	1231	0	1228	1212	1231	1205	1205	1219	0	0	0	0	New.World.Monkey
chr9:67559677:67559802:-	SINE	Alu	AluJr	125	0	125	125	125	123	123	125	0	0	0	0	New.World.Monkey
chr9:67559860:67560315:-	LTR	ERVL	MLT2F	455	0	455	461	459	453	453	459	0	0	0	0	New.World.Monkey
chr9:67560491:67560664:-	SINE	MIR	MIRc	173	0	172	172	172	168	171	168	0	0	0	0	New.World.Monkey
chr9:67560678:67560837:+	DNA	hAT-Charlie	MER5A	159	0	159	159	159	159	158	159	0	0	0	176	Eutheria
chr9:67561098:67561404:-	SINE	Alu	AluJb	306	0	310	299	307	297	297	0	0	0	0	0	Old.World.Monkey
chr9:67561920:67562176:-	SINE	Alu	AluSx1	256	0	255	254	255	257	254	0	0	0	0	0	Old.World.Monkey
chr9:67563371:67563788:-	LTR	ERVL-MaLR	MLT1C	417	0	418	431	417	416	416	0	0	0	0	0	Old.World.Monkey
chr9:67563837:67565782:-	LINE	L1	L1MB2	1945	0	0	1891	0	0	0	0	0	0	0	0	Great.Apes
chr9:67565782:67566066:-	SINE	Alu	AluY	284	0	0	0	0	0	0	0	0	0	0	0	Human
chr9:67566066:67566263:-	LINE	L1	L1MB2	197	0	0	0	0	0	0	0	0	0	0	0	Human
chr9:67566263:67566500:+	LINE	L1	L1MA8	237	0	0	0	0	0	0	0	0	0	0	0	Human
chr9:67566500:67567262:-	LINE	L1	L1MB2	762	0	0	0	0	0	0	0	0	0	0	0	Human
chr9:67567262:67567568:-	SINE	Alu	AluY	306	0	0	0	0	0	0	0	0	0	0	0	Human
chr9:67567568:67567823:-	LINE	L1	L1MB2	255	0	0	0	0	0	0	0	0	0	0	0	Human
chr9:67567823:67568134:-	SINE	Alu	AluY	311	0	0	0	0	0	0	0	0	0	0	0	Human
chr9:67568134:67568364:-	LINE	L1	L1MB2	230	0	230	230	0	0	0	0	0	0	0	0	Great.Apes
chr9:67568364:67568654:+	SINE	Alu	AluY	290	0	335	283	0	0	0	0	0	0	0	0	Great.Apes
chr9:67568654:67570590:-	LINE	L1	L1MB2	1936	0	1919	1951	0	0	0	0	0	0	0	0	Great.Apes
chr9:67570590:67570899:-	SINE	Alu	AluY	309	0	309	315	0	0	0	0	0	0	0	0	Great.Apes
chr9:67570902:67571222:-	SINE	Alu	AluSq	320	0	311	361	310	0	0	0	0	0	0	0	Apes
chr9:67571222:67571540:-	LINE	L1	L1MB2	318	0	318	317	319	315	315	0	0	0	0	0	Old.World.Monkey
chr9:67571975:67572363:-	LINE	L1	L1MB2	388	0	388	388	388	387	387	391	389	0	0	0	Pig.Cow
chr9:67572622:67572823:+	SINE	MIR	MIRb	201	0	201	200	201	200	201	197	0	0	0	0	New.World.Monkey
chr9:67573786:67574102:+	SINE	Alu	AluYa5	316	0	0	0	0	0	0	0	0	0	0	0	Human
chr9:67574334:67574495:-	LINE	L2	L2a	161	0	161	161	161	161	161	0	182	0	0	0	Pig.Cow
chr9:67576035:67576331:-	SINE	Alu	AluSq2	296	0	295	300	298	296	296	2415	0	0	0	0	New.World.Monkey
chr9:67576807:67576925:+	LINE	L2	L2a	118	0	118	118	118	118	118	118	0	0	0	0	New.World.Monkey
chr9:67577051:67577503:-	LTR	ERVL-MaLR	MLT1D	452	0	452	452	452	452	452	439	0	0	0	0	New.World.Monkey
chr9:67578022:67578278:+	SINE	Alu	AluY	256	0	247	0	256	244	244	0	0	0	0	0	Old.World.Monkey
chr9:67578753:67579045:+	SINE	Alu	AluSc	292	0	322	293	294	292	291	0	0	0	0	0	Old.World.Monkey
chr9:67579406:67579703:-	SINE	Alu	AluY	297	0	302	302	296	295	0	0	0	0	0	0	Old.World.Monkey
chr9:67579837:67579909:-	LINE	L1	L1MA5A	72	0	72	72	72	72	72	70	0	0	0	0	New.World.Monkey
chr9:67579910:67580060:-	LINE	L1	L1M2	150	0	150	156	150	146	146	150	0	0	0	0	New.World.Monkey
chr9:67581797:67581922:-	SINE	MIR	MIRc	125	0	126	130	125	125	125	126	0	0	0	0	New.World.Monkey
chr9:67582661:67582967:+	SINE	Alu	AluY	306	0	302	310	303	0	0	0	0	0	0	0	Apes
chr9:67583186:67583295:-	DNA	hAT	MER53	109	0	109	109	109	109	109	0	0	0	0	0	Old.World.Monkey
chr9:67584023:67584327:+	SINE	Alu	AluY	304	0	297	310	0	0	0	0	0	0	0	0	Great.Apes
chr9:67584431:67584628:+	LINE	CR1	L3	197	0	0	198	196	197	197	198	0	0	0	0	New.World.Monkey
chr9:67585193:67585501:-	SINE	Alu	AluSq2	308	0	0	0	0	0	0	0	0	0	0	0	Human
chr9:67585860:67585978:-	DNA	hAT-Charlie	MER20	118	0	118	121	114	118	118	120	0	0	0	0	New.World.Monkey
chr9:67586108:67586400:+	SINE	Alu	AluSc	292	0	0	314	295	2707	295	0	0	0	0	0	Old.World.Monkey
chr9:67586777:67587275:-	LTR	ERVL	MLT2B1	498	0	498	506	502	492	492	495	0	0	0	0	New.World.Monkey
chr9:67587438:67587744:+	SINE	Alu	AluYb8	306	0	0	0	0	0	0	0	0	0	0	0	Human
chr9:67588402:67588816:-	LTR	ERVL-MaLR	MLT1C	414	0	415	439	414	414	414	0	0	0	0	0	Old.World.Monkey
chr9:67589398:67589807:-	LTR	ERVL-MaLR	MLT1C	409	0	409	409	407	404	404	431	0	0	397	400	Eutheria
chr9:67590604:67590723:+	LTR	ERVL-MaLR	MLT1H	119	0	119	137	119	119	119	0	0	0	127	0	Old.World.Monkey
chr9:67591221:67591548:+	LTR	ERVL	LTR41B	327	0	327	328	328	326	326	0	0	0	0	0	Old.World.Monkey
chr9:67592058:67592230:-	LINE	L1	L1MA7	172	0	175	178	173	174	174	0	0	0	0	0	Old.World.Monkey
chr9:67592346:67592402:+	LINE	L2	L2a	56	0	56	57	56	56	56	56	0	0	0	0	New.World.Monkey
chr9:67592558:67592728:-	SINE	MIR	MIRb	170	0	167	172	170	170	170	170	0	0	0	0	New.World.Monkey
chr9:67592743:67593034:+	SINE	Alu	AluSq	291	0	291	293	0	291	291	297	0	0	0	0	New.World.Monkey
chr9:67593328:67593536:+	LINE	CR1	CR1_Mam	208	0	208	215	218	208	208	200	0	0	0	210	Eutheria
chr9:67593621:67593830:+	LINE	L1	L1ME4a	209	0	209	209	209	210	210	206	0	0	0	0	New.World.Monkey
chr9:67595814:67596229:-	LINE	L2	L2a	415	0	415	431	415	428	428	404	0	0	0	0	New.World.Monkey
chr9:67597906:67598212:-	SINE	Alu	AluSx1	306	0	304	300	301	342	317	0	0	0	0	0	Old.World.Monkey
chr9:67598487:67598788:-	SINE	Alu	AluY	301	0	0	303	303	287	292	0	0	0	0	0	Old.World.Monkey
chr9:67599557:67599860:+	SINE	Alu	AluSq2	303	0	303	307	303	303	303	0	0	0	0	0	Old.World.Monkey
chr9:67600374:67600801:-	LTR	ERVL	MER70A	427	0	429	443	443	445	445	447	0	0	0	0	New.World.Monkey
chr9:67601683:67601998:+	SINE	Alu	AluY	315	0	0	0	0	0	0	0	0	0	0	0	Human
chr9:67602052:67602351:-	SINE	Alu	AluSp	299	0	0	0	0	0	0	0	0	0	0	0	Human
chr9:67603084:67603174:+	LINE	L1	L1MDa	90	0	90	90	90	0	90	0	0	0	0	0	Old.World.Monkey
chr9:67603161:67603330:+	LINE	L1	L1MDa	169	0	169	169	169	0	169	0	0	0	0	0	Old.World.Monkey
chr9:67603352:67603632:-	SINE	Alu	AluY	280	0	299	286	285	0	285	0	0	0	0	0	Old.World.Monkey
chr9:67603632:67603972:+	LINE	L1	L1MDa	340	0	333	338	331	0	0	0	0	0	0	0	Apes
chr9:67604005:67604121:+	LINE	L1	L1MD1	116	0	0	116	0	0	0	0	0	0	0	0	Great.Apes
chr9:67604144:67604390:+	LINE	L1	L1MD2	246	0	246	244	246	246	246	0	0	0	0	0	Old.World.Monkey
chr9:67604448:67604642:+	LINE	L1	L1MEg	194	0	194	194	194	226	226	0	0	0	0	0	Old.World.Monkey
chr9:67604648:67605033:+	LINE	L1	L1MEg	385	0	385	385	385	0	0	0	0	0	0	0	Apes
chr9:67605093:67605881:-	LTR	ERV1	LTR1	788	0	789	791	794	0	0	0	0	0	0	0	Apes
chr9:67605893:67606019:+	DNA	hAT-Charlie	Charlie5	126	0	126	126	127	0	0	0	0	0	0	0	Apes
chr9:67606020:67606668:+	LINE	L1	L1MEg	648	0	645	646	639	0	0	0	0	0	0	0	Apes
chr9:67606659:67606763:+	LINE	L1	L1MB7	104	0	104	104	104	0	0	0	0	0	0	0	Apes
chr9:67606763:67607063:-	SINE	Alu	AluY	300	0	298	299	316	0	0	0	0	0	0	0	Apes
chr9:67607063:67607350:+	LINE	L1	L1MB7	287	0	287	286	286	0	0	0	0	0	0	0	Apes
chr9:67607340:67607382:+	LINE	L1	L1MB4	42	0	42	42	0	0	0	0	0	0	0	0	Great.Apes
chr9:67607398:67607449:+	LINE	L1	L1MB4	51	0	51	51	0	0	0	0	0	0	0	0	Great.Apes
chr9:67607449:67607833:+	LTR	ERVL-MaLR	MSTA	384	0	382	383	405	0	0	0	0	0	0	0	Apes
chr9:67607833:67608617:+	LINE	L1	L1MB4	784	0	783	791	789	0	0	0	0	0	0	0	Apes
chr9:67608617:67608895:+	SINE	Alu	AluY	278	0	0	268	0	0	0	0	0	0	0	0	Great.Apes
chr9:67608938:67609074:+	LINE	L1	L1MB4	136	0	0	0	0	0	0	0	0	0	0	0	Human
chr9:67609249:67609567:+	LTR	ERVL	MLT2B4	318	0	318	319	0	0	0	334	0	0	0	0	New.World.Monkey
chr9:67609720:67610436:+	LINE	L1	L1MB7	716	0	720	716	0	0	0	712	0	0	0	0	New.World.Monkey
chr9:67610552:67610793:+	LINE	L1	L1MB7	241	0	241	237	0	0	0	0	0	0	0	0	Great.Apes
chr9:67610793:67611045:+	LINE	L1	L1PB3	252	0	251	251	0	0	0	250	0	0	0	0	New.World.Monkey
chr9:67611045:67611216:+	LINE	L1	L1MB7	171	0	166	164	0	0	0	0	0	0	0	0	Great.Apes
chr9:67611241:67611366:-	SINE	Alu	AluSq2	125	0	125	125	0	127	127	0	0	0	0	0	Old.World.Monkey
chr9:67611366:67612453:+	LINE	L1	L1MB7	1087	0	1099	1082	0	1096	1094	0	0	0	0	0	Old.World.Monkey
chr9:67612453:67612743:+	SINE	Alu	AluSx4	290	0	292	290	0	284	280	0	0	0	0	0	Old.World.Monkey
chr9:67612743:67613261:+	LINE	L1	L1MB7	518	0	518	502	0	512	512	0	0	0	0	0	Old.World.Monkey
chr9:67613425:67613591:+	LINE	L1	L1M4	166	0	169	169	0	168	168	0	0	0	0	0	Old.World.Monkey
chr9:67613591:67613736:+	LINE	L1	L1PB3	145	0	145	145	0	145	145	0	0	0	0	0	Old.World.Monkey
chr9:67613755:67614061:-	SINE	Alu	AluY	306	0	0	301	0	0	294	0	0	0	0	0	Old.World.Monkey
chr9:67614367:67614547:+	LINE	L1	HAL1	180	0	0	180	0	0	0	0	0	0	0	0	Great.Apes
chr9:67614909:67614983:+	LTR	ERVL	LTR16E2	74	0	74	73	0	74	74	0	0	0	0	0	Old.World.Monkey
chr9:67614983:67615211:-	SINE	Alu	AluSc	228	0	0	229	0	0	0	0	0	0	0	0	Great.Apes
chr9:67615211:67615359:+	LTR	ERVL	LTR16E2	148	0	148	148	0	0	0	0	0	0	0	0	Great.Apes
chr9:67615412:67615600:+	LINE	L1	HAL1	188	0	188	188	0	0	0	0	0	0	0	0	Great.Apes
chr9:67615616:67616180:+	LTR	ERVL	LTR69	564	0	570	556	0	0	0	551	0	0	0	0	New.World.Monkey
chr9:67616431:67616740:+	SINE	Alu	AluSc	309	0	0	339	0	0	0	0	0	0	0	0	Great.Apes
chr9:67617239:67617792:-	LTR	ERV1	MER41D	553	0	554	553	0	0	0	0	0	0	0	0	Great.Apes
chr9:67618406:67618527:+	SINE	Alu	AluSx	121	0	121	121	0	0	0	0	0	0	0	0	Great.Apes
chr9:67618553:67618730:+	SINE	Alu	AluSx	177	0	177	177	0	0	0	0	0	0	0	0	Great.Apes
chr9:67618814:67618860:+	LINE	CR1	L3	46	0	46	46	0	0	0	46	0	0	0	0	New.World.Monkey
chr9:67618884:67619185:+	SINE	Alu	AluY	301	0	303	301	0	0	0	0	0	0	0	0	Great.Apes
chr9:67620195:67620612:-	LTR	ERVL-MaLR	MLT1E2	417	0	418	417	416	0	0	415	0	0	0	0	New.World.Monkey
chr9:67620940:67621251:+	SINE	Alu	AluY	311	0	957	311	301	0	0	0	0	0	0	0	Apes
chr9:67621551:67621842:+	SINE	Alu	AluY	291	0	0	0	319	0	0	0	0	0	0	0	Apes
chr9:67621865:67622151:+	LTR	ERVL-MaLR	MLT1J1	286	0	286	286	286	0	0	0	0	0	0	0	Apes
chr9:67622151:67622453:-	SINE	Alu	AluSx1	302	0	304	0	317	0	0	0	0	0	0	0	Apes
chr9:67622453:67622524:+	LTR	ERVL-MaLR	MLT1J1	71	0	71	71	70	0	0	69	0	0	0	0	New.World.Monkey
chr9:67622841:67623256:+	LTR	ERVL	MLT2B1	415	0	415	415	415	0	0	0	0	0	0	0	Apes
chr9:67623343:67623939:+	LTR	ERVL	ERVL-B4-int	596	0	594	596	0	570	570	0	0	0	0	0	Old.World.Monkey
chr9:67623939:67624249:-	SINE	Alu	AluY	310	0	0	312	303	0	0	0	0	0	0	0	Apes
chr9:67624249:67624284:+	LTR	ERVL	ERVL-B4-int	35	0	35	35	35	35	35	0	0	0	0	0	Old.World.Monkey
chr9:67624490:67624718:-	LINE	L2	L2	228	0	228	0	228	228	228	228	0	0	0	0	New.World.Monkey
chr9:67625691:67625821:+	SINE	MIR	MIR3	130	0	130	130	130	130	130	128	0	0	0	0	New.World.Monkey
chr9:67626716:67626869:+	LINE	L1	L1MB5	153	0	153	153	153	153	153	152	0	0	0	0	New.World.Monkey
chr9:67626901:67627313:+	LINE	L1	L1MB5	412	0	412	412	0	414	414	411	0	0	0	0	New.World.Monkey
chr9:67627319:67628138:+	LINE	L1	L1MB5	819	0	819	822	0	809	809	0	0	0	0	0	Old.World.Monkey
chr9:67628112:67628323:+	LINE	L1	L1MB5	211	0	212	211	211	212	212	0	0	0	0	0	Old.World.Monkey
chr9:67628347:67628687:+	LTR	ERVL-MaLR	MSTB1	340	0	344	340	338	337	337	0	0	0	0	0	Old.World.Monkey
chr9:67628689:67628802:+	LINE	L1	L1MB5	113	0	113	113	0	111	111	0	0	0	0	0	Old.World.Monkey
chr9:67628802:67629110:+	SINE	Alu	AluY	308	0	313	308	0	0	0	0	0	0	0	0	Great.Apes
chr9:67629110:67629420:+	LINE	L1	L1MB5	310	0	320	310	313	0	0	0	0	0	0	0	Apes
chr9:67629420:67629719:+	SINE	Alu	AluSx1	299	0	0	299	299	0	0	0	0	0	0	0	Apes
chr9:67629720:67629949:+	LINE	L1	L1MB5	229	0	0	229	230	0	0	0	0	0	0	0	Apes
chr9:67629942:67631446:-	LINE	L1	L1PB2	1504	0	0	1498	1505	0	0	0	0	0	0	0	Apes
chr9:67631447:67631901:+	LINE	L1	L1PB2	454	0	0	454	454	0	0	0	0	0	0	0	Apes
chr9:67631901:67632213:+	SINE	Alu	AluSx1	312	0	0	300	0	0	0	0	0	0	0	0	Great.Apes
chr9:67632213:67633476:+	LINE	L1	L1PB2	1263	0	0	0	1253	0	0	0	0	0	0	0	Apes
chr9:67633476:67633789:-	SINE	Alu	AluY	313	0	0	0	309	0	0	0	0	0	0	0	Apes
chr9:67633789:67634362:+	LINE	L1	L1PB2	573	0	0	0	570	0	0	0	0	0	0	0	Apes
chr9:67634368:67634776:+	LINE	L1	L1MB5	408	0	0	0	408	0	0	0	0	0	0	0	Apes
chr9:67634776:67635081:+	SINE	Alu	AluSx3	305	0	0	0	311	0	0	0	0	0	0	0	Apes
chr9:67635081:67637238:+	LINE	L1	L1MB5	2157	0	0	0	2146	0	0	0	0	0	0	0	Apes
chr9:67637323:67638715:+	LINE	L1	L1PA7	1392	0	0	1375	1373	0	0	0	0	0	0	0	Apes
chr9:67638760:67638944:+	LINE	L1	L1M4	184	0	184	185	185	0	0	181	0	0	0	0	New.World.Monkey
chr9:67639410:67639705:+	SINE	Alu	AluY	295	0	0	297	296	0	0	0	0	0	0	0	Apes
chr9:67640235:67640352:+	DNA	hAT	MamRep38	117	0	117	117	117	0	0	117	0	0	0	0	New.World.Monkey
chr9:67640358:67640455:-	LTR	ERV1	LTR78	97	0	97	97	97	0	0	99	0	0	0	0	New.World.Monkey
chr9:67640673:67640868:-	LTR	ERV1	LTR78	195	0	195	6920	194	0	0	0	0	0	0	0	Apes
chr9:67641209:67641515:-	SINE	Alu	AluY	306	0	313	308	0	0	0	0	0	0	0	0	Great.Apes
chr9:67641539:67641688:-	LINE	L1	L1M5	149	0	149	149	0	0	0	0	0	0	0	0	Great.Apes
chr9:67641688:67641994:-	SINE	Alu	AluY	306	0	309	300	0	0	0	0	0	0	0	0	Great.Apes
chr9:67641994:67642102:-	LINE	L1	L1M5	108	0	109	108	0	0	0	108	0	0	0	0	New.World.Monkey
chr9:67642177:67642487:-	SINE	Alu	AluY	310	0	315	310	0	0	0	0	0	0	0	0	Great.Apes
chr9:67642743:67642836:+	DNA	hAT-Charlie	MER20	93	0	93	93	94	0	0	0	0	0	0	0	Apes
chr9:67643649:67643967:+	SINE	Alu	AluY	318	0	0	316	317	0	0	0	0	0	0	0	Apes
chr9:67643981:67645631:-	LINE	L1	L1MB2	1650	0	0	1652	1650	0	0	0	0	0	0	0	Apes
chr9:67645631:67645931:-	SINE	Alu	AluJb	300	0	0	300	0	0	0	0	0	0	0	0	Great.Apes
chr9:67645931:67646305:-	LINE	L1	L1MB2	374	0	0	375	376	0	0	0	0	0	0	0	Apes
chr9:67646305:67646615:+	SINE	Alu	AluY	310	0	0	0	0	0	0	0	0	0	0	0	Human
chr9:67646615:67646653:-	LINE	L1	L1MB2	38	0	0	38	0	0	0	0	0	0	0	0	Great.Apes
chr9:67646654:67652776:-	LINE	L1	L1PA5	6122	0	0	6238	0	0	0	0	0	0	0	0	Great.Apes
chr9:67652772:67653847:-	LINE	L1	L1MB2	1075	0	0	1127	0	0	0	0	0	0	0	0	Great.Apes
chr9:67653847:67654143:-	SINE	Alu	AluY	296	0	0	299	300	0	0	0	0	0	0	0	Apes
chr9:67654143:67655413:-	LINE	L1	L1MB2	1270	0	1213	1264	1265	0	1310	0	0	0	0	0	Old.World.Monkey
chr9:67655415:67655658:-	LINE	L1	L1MB2	243	0	243	246	243	243	243	0	0	0	0	0	Old.World.Monkey
chr9:67656191:67656327:-	RC	Helitron?	Helitron2Na_Mam	136	0	136	136	136	136	136	131	0	0	0	0	New.World.Monkey
chr9:67656448:67657511:+	LINE	L1	L1M1	1063	0	1068	1074	1062	1078	1071	1055	0	0	0	0	New.World.Monkey
chr9:67657586:67657864:+	SINE	Alu	AluSg	278	0	278	0	0	0	280	0	0	0	0	0	Old.World.Monkey
chr9:67658378:67658661:+	LTR	ERV1	MER49	283	282	272	282	284	0	0	0	0	0	0	0	Apes
chr9:67658728:67659058:+	LTR	ERV1	MER49	330	325	330	330	329	0	0	0	0	0	0	0	Apes
chr9:67659415:67659446:+	LINE	L2	L2	31	31	31	31	31	0	0	0	0	0	0	0	Apes
chr9:67659446:67659738:-	SINE	Alu	AluSc5	292	291	0	291	0	0	0	0	0	0	0	0	Great.Apes
chr9:67659738:67659947:+	LINE	L2	L2	209	209	0	0	0	0	0	0	0	0	0	0	Great.Apes
chr9:67660336:67660760:-	LTR	ERVL-MaLR	MLT1D	424	424	424	0	424	421	421	408	0	0	0	0	New.World.Monkey
chr9:67660932:67661093:-	LINE	L1	L1MC4	161	161	163	0	163	160	160	178	0	0	0	0	New.World.Monkey
chr9:67663532:67663958:-	LINE	L1	L1MC4	426	0	427	426	425	431	0	0	0	0	0	0	Old.World.Monkey
chr9:67665204:67665938:-	LTR	ERV1	LTR8	734	0	731	0	0	724	0	0	0	0	0	0	Old.World.Monkey
chr9:67666411:67666509:-	DNA	hAT-Tip100	ORSL	98	98	98	97	98	0	0	0	0	0	0	0	Apes
chr9:67666525:67666608:-	DNA	hAT-Tip100	ORSL	83	83	83	83	83	0	0	82	0	0	0	0	New.World.Monkey
chr9:67666608:67667083:+	LTR	ERV1	MER4A1_	475	475	475	475	475	0	0	0	0	0	0	0	Apes
chr9:67667083:67667357:+	SINE	Alu	AluSg7	274	274	0	274	0	0	0	0	0	0	0	0	Great.Apes
chr9:67667390:67667525:+	LTR	ERV1	MER4A1_	135	135	135	135	0	0	0	135	0	0	0	0	New.World.Monkey
chr9:67667525:67667544:-	DNA	hAT-Tip100	ORSL	19	19	19	19	0	0	0	37	0	0	0	0	New.World.Monkey
chr9:67670551:67670673:+	SINE	MIR	MIRb	122	122	122	122	122	122	122	0	0	0	0	0	Old.World.Monkey
chr9:67670703:67670926:-	LTR	ERV1	MER83C	223	223	223	0	223	0	0	0	0	0	0	0	Apes
chr9:67671165:67671308:-	LTR	ERV1	MER83C	143	143	143	0	141	142	142	139	0	0	0	0	New.World.Monkey
chr9:67671407:67671898:-	LTR	ERVL-MaLR	MLT1J	491	491	492	492	491	494	494	0	0	0	0	0	Old.World.Monkey
chr9:67672482:67672545:-	LTR	ERVL-MaLR	MLT1J	63	63	63	63	63	63	63	63	0	0	0	0	New.World.Monkey
chr9:67672551:67672725:-	LINE	L1	L1ME2	174	174	174	174	174	173	173	170	0	0	0	0	New.World.Monkey
chr9:67673017:67673396:+	LTR	ERV1	MER41B	379	379	379	379	379	379	0	0	0	0	0	0	Old.World.Monkey
chr9:67673398:67673512:+	LTR	ERV1	MER41B	114	114	114	113	113	111	0	0	0	0	0	0	Old.World.Monkey
chr9:67673519:67673640:+	SINE	Alu	AluJb	121	119	121	117	121	117	0	0	0	0	0	0	Old.World.Monkey
chr9:67673640:67673956:+	SINE	Alu	AluJb	316	328	310	306	312	312	0	0	0	0	0	0	Old.World.Monkey
chr9:67673956:67674131:+	SINE	Alu	AluJb	175	179	179	179	0	183	0	0	0	0	0	0	Old.World.Monkey
chr9:67674148:67674526:+	LINE	L1	L1M7	378	0	377	377	0	365	0	0	0	0	0	0	Old.World.Monkey
chr9:67674526:67674834:+	SINE	Alu	AluSg4	308	298	302	0	305	0	0	0	0	0	0	0	Apes
chr9:67674973:67675017:-	SINE	Alu	FLAM_A	44	44	44	45	45	45	45	0	0	0	0	0	Old.World.Monkey
chr9:67675019:67675297:+	LINE	L1	L1M7	278	278	278	273	278	281	281	0	283	0	0	0	Pig.Cow
chr9:67675347:67675619:+	SINE	Alu	AluSx1	272	272	272	0	270	270	270	0	0	0	0	0	Old.World.Monkey
chr9:67675628:67675776:+	LTR	ERVL-MaLR	MLT1C	148	148	148	0	148	148	148	0	146	0	0	0	Pig.Cow
chr9:67675760:67675778:-	LTR	ERVL-MaLR	MSTD	18	18	18	0	18	18	18	0	18	0	0	0	Pig.Cow
chr9:67675778:67676087:+	SINE	Alu	AluSx1	309	309	302	0	316	2004	2002	0	0	0	0	0	Old.World.Monkey
chr9:67676087:67676370:-	LTR	ERVL-MaLR	MSTD	283	283	272	0	283	273	273	0	0	0	0	0	Old.World.Monkey
chr9:67677687:67677863:-	SINE	Alu	FAM	176	176	176	176	179	178	178	0	0	0	0	0	Old.World.Monkey
chr9:67677884:67678226:-	SINE	Alu	AluSq2	342	343	338	342	328	0	331	0	0	0	0	0	Old.World.Monkey
chr9:67678255:67678336:-	SINE	MIR	MIR	81	81	79	81	81	81	81	81	0	0	0	0	New.World.Monkey
chr9:67678444:67678604:+	SINE	MIR	MIRb	160	160	160	160	159	159	159	157	0	0	0	0	New.World.Monkey
chr9:67679030:67679091:+	SINE	MIR	MIRc	61	61	61	61	61	61	61	59	0	63	0	0	Pig.Cow
chr9:67679409:67679537:-	DNA	hAT-Charlie	MER20	128	128	128	128	128	124	124	128	0	0	0	0	New.World.Monkey
chr9:67679658:67679718:+	LINE	L2	L2b	60	60	60	84	60	60	60	57	0	0	0	0	New.World.Monkey
chr9:67680061:67680496:-	DNA	hAT-Tip100	Arthur1B	435	436	434	434	433	429	429	0	0	0	0	0	Old.World.Monkey
chr9:67680496:67680780:+	SINE	Alu	AluJb	284	292	283	281	282	285	285	0	0	0	0	0	Old.World.Monkey
chr9:67680780:67680953:-	DNA	hAT-Tip100	Arthur1B	173	173	173	172	172	0	0	170	0	0	0	0	New.World.Monkey
chr9:67680943:67680977:+	SINE	Alu	AluSq10	34	34	34	34	34	34	34	0	0	0	0	0	Old.World.Monkey
chr9:67681103:67681440:-	LTR	ERVL	MER74B	337	337	336	336	337	337	337	332	0	0	0	0	New.World.Monkey
chr9:67681672:67682419:+	LINE	L1	L1M5	747	747	0	747	779	777	777	733	0	0	0	0	New.World.Monkey
chr9:67682446:67682581:-	SINE	Alu	FLAM_C	135	135	0	135	140	133	133	0	0	0	0	0	Old.World.Monkey
chr9:67682625:67682875:+	SINE	Alu	AluSz	250	704	0	249	249	0	0	0	0	0	0	0	Apes
chr9:67682876:67683108:-	LINE	L2	L2a	232	232	232	232	232	230	230	0	0	0	0	0	Old.World.Monkey
chr9:67684102:67684189:+	SINE	MIR	MIRb	87	87	87	87	87	87	87	0	0	0	0	0	Old.World.Monkey
chr9:67684584:67684898:-	SINE	Alu	AluJo	314	314	313	302	0	300	300	0	0	0	0	0	Old.World.Monkey
chr9:67686696:67686818:-	LINE	L2	L2c	122	0	0	0	0	0	0	0	0	0	0	0	Human
chr9:67686793:67686951:+	LINE	CR1	L3	158	0	0	0	0	0	0	0	0	0	0	0	Human
chr9:67686967:67687097:-	LINE	L2	L2	130	138	130	130	0	135	135	0	0	0	0	0	Old.World.Monkey
chr9:67687097:67687139:-	LTR	ERV1	LTR19A	42	42	42	42	0	42	42	0	0	0	0	0	Old.World.Monkey
chr9:67687139:67687261:-	LTR	ERV1	LTR19A	122	122	122	122	0	132	132	0	0	0	0	0	Old.World.Monkey
chr9:67687261:67687293:-	LTR	ERV1	LTR19A	32	96	96	96	0	0	52	0	0	0	0	0	Old.World.Monkey
chr9:67687297:67687501:-	LINE	L2	L2	204	204	204	204	0	0	208	0	0	0	0	0	Old.World.Monkey
chr9:67687570:67688175:-	LTR	ERV1	MER4E	605	0	606	0	0	0	602	0	0	0	0	0	Old.World.Monkey
chr9:67688175:67688533:-	LINE	L2	L2	358	358	358	351	0	358	358	370	0	0	0	0	New.World.Monkey
chr9:67688554:67688862:+	LTR	ERVL	LTR16A1	308	308	308	308	0	308	308	305	0	0	0	0	New.World.Monkey
chr9:67690264:67690449:-	LINE	L1	L1ME3D	185	185	185	190	0	190	190	0	0	0	0	0	Old.World.Monkey
chr9:67690481:67690615:+	SINE	Alu	AluSx3	134	134	131	134	0	0	0	0	0	0	0	0	Great.Apes
chr9:67690644:67690751:-	SINE	Alu	AluSz	107	107	107	0	0	0	0	0	0	0	0	0	Great.Apes
chr9:67690879:67691013:-	LINE	L1	HAL1b	134	134	134	134	133	0	0	0	0	0	0	0	Apes
chr9:67691057:67691364:+	SINE	Alu	AluSx1	307	307	307	307	307	0	0	0	0	0	0	0	Apes
chr9:67691479:67691787:+	DNA	TcMar-Tigger	MER44C	308	308	309	309	309	0	0	0	0	0	0	0	Apes
chr9:67692141:67692438:-	SINE	Alu	AluSx1	297	297	297	299	297	0	0	0	0	0	0	0	Apes
chr9:67692471:67692765:+	SINE	Alu	AluJb	294	289	294	294	293	0	0	0	0	0	0	0	Apes
chr9:67692801:67692885:-	LINE	L1	L1M5	84	84	86	86	86	0	0	0	0	0	0	0	Apes
chr9:67692885:67693431:+	LTR	ERVL	MER77	546	542	543	540	541	0	0	0	0	0	0	0	Apes
chr9:67693431:67693471:-	LINE	L1	L1M5	40	40	40	0	0	0	0	0	0	0	0	0	Great.Apes
chr9:67693655:67693969:-	SINE	Alu	AluY	314	317	315	0	333	0	0	0	0	0	0	0	Apes
chr9:67694113:67694422:-	SINE	Alu	AluSg	309	0	305	306	0	298	298	0	0	0	0	0	Old.World.Monkey
chr9:67694494:67694912:-	LINE	L1	L1PA15	418	418	418	413	419	438	438	0	0	0	0	0	Old.World.Monkey
chr9:67694922:67695357:+	LINE	L1	L1P4	435	435	436	435	435	423	423	0	0	0	0	0	Old.World.Monkey
chr9:67695357:67695620:+	SINE	Alu	AluSg	263	262	0	255	266	0	270	0	0	0	0	0	Old.World.Monkey
chr9:67695620:67695744:+	LINE	L1	L1P4	124	124	124	119	124	0	0	0	0	0	0	0	Apes
chr9:67695749:67695826:+	LTR	ERV1	MER89	77	77	77	76	88	88	88	0	0	0	0	0	Old.World.Monkey
chr9:67695881:67696170:+	SINE	Alu	AluSc8	289	284	286	0	286	0	0	0	0	0	0	0	Apes
chr9:67696178:67696475:+	SINE	Alu	AluSg4	297	295	0	302	297	0	0	0	0	0	0	0	Apes
chr9:67696475:67696716:+	SINE	Alu	AluSx	241	237	229	0	234	0	0	0	0	0	0	0	Apes
chr9:67697054:67697353:+	SINE	Alu	AluSq2	299	296	297	0	0	306	0	0	0	0	0	0	Old.World.Monkey
chr9:67697353:67697571:-	LINE	L1	L1MC4a	218	218	219	218	219	0	0	0	0	0	0	0	Apes
chr9:67697571:67697711:+	SINE	Alu	FLAM_C	140	140	140	140	140	0	0	0	0	0	0	0	Apes
chr9:67697711:67697855:-	LINE	L1	L1MC4a	144	144	144	144	144	0	0	0	0	0	0	0	Apes
chr9:67697870:67698169:-	SINE	Alu	AluSx	299	296	0	307	296	0	296	0	0	0	0	0	Old.World.Monkey
chr9:67698171:67698271:+	DNA	hAT-Charlie	MER106B	100	100	100	100	100	0	100	0	0	0	0	0	Old.World.Monkey
chr9:67698271:67698570:-	SINE	Alu	AluSz	299	298	0	294	308	0	301	0	0	0	0	0	Old.World.Monkey
chr9:67698570:67698667:+	DNA	hAT-Charlie	MER106B	97	97	97	111	0	97	97	0	0	0	0	0	Old.World.Monkey
chr9:67698667:67698962:+	SINE	Alu	AluSz	295	294	294	292	296	296	306	0	0	0	0	0	Old.World.Monkey
chr9:67698962:67699247:+	DNA	hAT-Charlie	MER106B	285	285	281	355	281	289	281	0	0	0	0	0	Old.World.Monkey
chr9:67699250:67699558:-	SINE	Alu	AluSx1	308	310	315	313	0	303	304	0	0	0	0	0	Old.World.Monkey
chr9:67699790:67700085:+	SINE	Alu	AluSx	295	292	294	295	302	0	305	0	0	0	0	0	Old.World.Monkey
chr9:67700138:67700446:+	SINE	Alu	AluSx	308	329	308	296	300	0	0	0	0	0	0	0	Apes
chr9:67700819:67700857:+	SINE	Alu	AluYk11	38	38	38	38	38	38	38	0	0	0	0	0	Old.World.Monkey
chr9:67700909:67701263:+	LINE	L2	L2a	354	354	354	355	354	0	0	0	0	0	0	0	Apes
chr9:67701265:67701438:-	SINE	Alu	AluSx	173	173	0	172	175	174	174	0	0	0	0	0	Old.World.Monkey
chr9:67702078:67702308:+	LTR	ERV1	LTR25	230	231	231	230	231	229	226	220	0	0	0	0	New.World.Monkey
chr9:67702308:67702636:-	LTR	ERV1	LTR46	328	326	0	326	338	326	326	322	0	0	0	0	New.World.Monkey
chr9:67702636:67703033:+	LTR	ERV1	LTR25	397	395	380	397	0	432	467	1924	0	0	0	0	New.World.Monkey
chr9:67703334:67703422:+	LTR	ERVL	MER21B	88	88	87	87	87	87	87	0	0	0	0	0	Old.World.Monkey
chr9:67703422:67703732:-	SINE	Alu	AluSx4	310	305	322	310	296	337	334	0	0	0	0	0	Old.World.Monkey
chr9:67703732:67704466:+	LTR	ERVL	MER21B	734	750	735	729	726	732	733	0	0	0	0	0	Old.World.Monkey
chr9:67704521:67704820:-	SINE	Alu	AluJo	299	299	298	298	299	298	299	0	0	0	0	0	Old.World.Monkey
chr9:67704843:67705124:-	SINE	Alu	AluSx1	281	279	342	7521	286	0	0	0	0	0	0	0	Apes
chr9:67705124:67705368:-	SINE	Alu	AluJb	244	244	244	244	243	244	244	0	0	0	0	0	Old.World.Monkey
chr9:67705821:67705918:-	SINE	Alu	AluJb	97	97	97	93	94	0	0	0	0	0	0	0	Apes
chr9:67706050:67706168:-	SINE	Alu	AluJb	118	118	118	118	118	0	0	0	0	0	0	0	Apes
chr9:67706374:67706548:-	SINE	Alu	AluSx	174	173	171	173	175	174	173	0	0	0	0	0	Old.World.Monkey
chr9:67706548:67706859:-	SINE	Alu	AluSp	311	308	300	305	302	308	308	0	0	0	0	0	Old.World.Monkey
chr9:67706860:67707138:-	SINE	Alu	AluSx1	278	0	0	0	0	0	293	0	0	0	0	0	Old.World.Monkey
chr9:67707144:67707386:+	SINE	Alu	AluSz6	242	0	248	0	0	0	0	0	0	0	0	0	Great.Apes
chr9:67707391:67707689:+	SINE	Alu	AluSp	298	298	0	297	298	0	0	0	0	0	0	0	Apes
chr9:67707776:67707820:-	LINE	L2	L2c	44	44	44	44	44	44	44	60	0	0	0	0	New.World.Monkey
chr9:67708289:67708564:+	SINE	Alu	AluSx1	275	273	280	271	274	272	272	269	0	0	0	0	New.World.Monkey
chr9:67708731:67708997:-	LTR	ERVL	MER54A	266	265	264	267	267	267	265	0	0	0	0	0	Old.World.Monkey
chr9:67708997:67709293:-	SINE	Alu	AluSc	296	296	0	299	288	0	295	0	0	0	0	0	Old.World.Monkey
chr9:67709293:67709604:-	SINE	Alu	AluJr	311	307	0	316	311	0	0	311	0	0	0	0	New.World.Monkey
chr9:67709702:67709996:-	SINE	Alu	AluSp	294	294	291	293	291	0	330	0	0	0	0	0	Old.World.Monkey
chr9:67710064:67710377:+	SINE	Alu	AluJb	313	315	318	306	311	0	0	301	0	0	0	0	New.World.Monkey
chr9:67711335:67711612:-	SINE	Alu	AluSx1	277	273	273	277	0	278	278	279	0	0	0	0	New.World.Monkey
chr9:67711930:67712223:-	SINE	Alu	AluSx1	293	293	293	287	294	0	0	288	0	0	0	0	New.World.Monkey
chr9:67712510:67712593:-	SINE	Alu	AluYc	83	81	100	84	106	0	0	0	0	0	0	0	Apes
chr9:67712858:67713047:+	SINE	Alu	AluSq2	189	189	189	189	186	185	181	192	0	0	0	0	New.World.Monkey
chr9:67713050:67713340:+	SINE	Alu	AluSx1	290	290	290	290	286	310	295	0	0	0	0	0	Old.World.Monkey
chr9:67713342:67713653:+	SINE	Alu	AluSq2	311	314	0	0	0	0	0	0	0	0	0	0	Great.Apes
chr9:67714108:67714381:+	LTR	ERV1	PABL_B	273	276	276	277	260	273	274	279	0	0	0	0	New.World.Monkey
chr9:67714816:67715138:+	LINE	L1	L1MB8	322	322	308	322	320	338	338	319	0	0	0	0	New.World.Monkey
chr9:67715232:67715459:-	SINE	Alu	AluSz	227	228	227	230	222	0	230	0	0	0	0	0	Old.World.Monkey
chr9:67715586:67715875:+	SINE	Alu	AluJb	289	290	0	290	288	290	290	0	0	0	0	0	Old.World.Monkey
chr9:67717848:67718123:-	SINE	Alu	AluSx1	275	274	0	273	275	277	277	0	0	0	0	0	Old.World.Monkey
chr9:67718212:67718491:-	SINE	Alu	AluSz	279	279	279	279	270	0	0	0	0	0	0	0	Apes
chr9:67718626:67718802:-	LINE	L1	HAL1b	176	176	176	176	178	175	0	0	0	0	0	0	Old.World.Monkey
chr9:67718802:67719120:+	SINE	Alu	AluSz	318	318	320	318	318	319	0	0	0	0	0	0	Old.World.Monkey
chr9:67719120:67719140:-	LINE	L1	HAL1b	20	20	20	20	48	19	0	0	0	0	0	0	Old.World.Monkey
chr9:67719216:67719515:+	DNA	TcMar-Tigger	MER44C	299	299	301	302	302	0	291	0	0	0	0	0	Old.World.Monkey
chr9:67719886:67720176:-	SINE	Alu	AluSx1	290	0	299	299	295	0	0	0	0	0	0	0	Apes
chr9:67720209:67720511:+	SINE	Alu	AluJb	302	303	300	293	300	0	0	0	0	0	0	0	Apes
chr9:67720623:67721143:+	LTR	ERVL	MER77	520	520	520	513	514	0	0	536	0	0	0	0	New.World.Monkey
chr9:67721193:67721478:-	LINE	L1	HAL1	285	285	285	282	285	0	0	0	0	0	0	0	Apes
chr9:67721531:67721810:-	SINE	Alu	AluSg4	279	273	285	279	276	0	0	0	0	0	0	0	Apes
chr9:67721866:67722037:+	SINE	Alu	AluSx	171	0	181	0	0	0	0	0	0	0	0	0	Great.Apes
chr9:67722176:67722489:-	SINE	Alu	AluSx1	313	309	315	311	310	0	305	0	0	0	0	0	Old.World.Monkey
chr9:67722489:67722628:-	SINE	Alu	AluSz	139	139	139	139	139	0	138	0	0	0	0	0	Old.World.Monkey
chr9:67722667:67722793:+	LINE	L2	L2a	126	126	126	126	126	0	123	0	0	0	0	0	Old.World.Monkey
chr9:67722797:67722841:-	DNA	hAT-Charlie	Charlie1b	44	44	44	44	44	0	0	0	0	0	0	0	Apes
chr9:67722850:67723065:-	SINE	Alu	AluSz	215	216	216	217	218	0	209	0	0	0	0	0	Old.World.Monkey
chr9:67723581:67723896:-	LINE	L1	L1MC	315	315	314	315	315	322	0	0	0	0	0	0	Old.World.Monkey
chr9:67723901:67724058:+	SINE	Alu	AluJb	157	157	157	157	157	157	157	0	0	0	0	0	Old.World.Monkey
chr9:67724061:67724344:+	SINE	Alu	AluSc8	283	283	282	283	281	0	0	0	0	0	0	0	Apes
chr9:67724385:67725073:-	LINE	L1	L1MC2	688	688	687	689	665	0	0	0	0	0	0	0	Apes
chr9:67725339:67725580:-	SINE	Alu	AluSq	241	241	241	241	241	0	0	244	0	0	0	0	New.World.Monkey
chr9:67725939:67726177:-	SINE	Alu	AluSz6	238	237	248	237	241	0	0	0	0	0	0	0	Apes
chr9:67726202:67726318:-	LINE	L1	L1ME3B	116	116	116	116	115	0	0	0	0	0	0	0	Apes
chr9:67726359:67726499:+	SINE	Alu	AluSx	140	140	140	139	139	0	0	0	0	0	0	0	Apes
chr9:67726499:67726782:+	SINE	Alu	AluSc8	283	283	0	283	283	0	0	0	0	0	0	0	Apes
chr9:67726782:67726955:+	SINE	Alu	AluSx	173	171	166	0	0	0	0	0	0	0	0	0	Great.Apes
chr9:67726957:67727243:+	SINE	Alu	AluSx	286	286	286	286	281	0	0	0	0	0	0	0	Apes
chr9:67727319:67727652:-	LINE	L1	L1ME3B	333	334	333	334	334	330	330	0	0	0	0	0	Old.World.Monkey
chr9:67727783:67728088:-	SINE	Alu	AluSq2	305	293	299	304	298	0	0	0	0	0	0	0	Apes
chr9:67728938:67729228:-	SINE	Alu	AluJb	290	290	291	290	290	289	289	0	0	0	0	0	Old.World.Monkey
chr9:67729353:67729433:+	SINE	Alu	AluSx	80	80	80	80	0	0	0	0	0	0	0	0	Great.Apes
chr9:67729956:67730284:+	LTR	ERV1	MER57E2	328	328	328	327	328	322	322	322	0	0	0	0	New.World.Monkey
chr9:67730285:67730423:-	SINE	Alu	FLAM_A	138	138	137	139	136	0	0	0	0	0	0	0	Apes
chr9:67730661:67730751:+	LINE	L1	L1PA16	90	90	90	90	90	0	0	89	0	0	0	0	New.World.Monkey
chr9:67730849:67730992:-	LINE	L1	L1M5	143	145	145	145	145	145	145	145	0	0	0	0	New.World.Monkey
chr9:67731400:67731630:+	SINE	MIR	MIRb	230	230	230	231	230	232	232	0	227	0	0	0	Pig.Cow
chr9:67731800:67731857:-	LINE	CR1	L3	57	57	57	57	57	58	58	0	713	57	0	0	Pig.Cow
chr9:67732105:67732274:+	LINE	L2	L2a	169	169	0	169	169	185	185	0	0	187	0	0	Pig.Cow
chr9:67732371:67732670:-	SINE	Alu	AluSx	299	299	299	298	308	299	299	0	0	0	0	0	Old.World.Monkey
chr9:67732729:67732998:+	SINE	MIR	MIR	269	266	265	265	264	0	0	0	0	0	0	0	Apes
chr9:67733298:67733582:+	LINE	L1	L1MA4	284	284	284	284	284	287	287	0	0	0	0	0	Old.World.Monkey
chr9:67733990:67734536:-	DNA	hAT-Tip100	MER115	546	546	546	547	0	0	0	0	0	0	0	0	Great.Apes
chr9:67734670:67735018:+	LTR	ERVL	LTR16E1	348	348	348	348	347	0	0	0	0	0	0	0	Apes
chr9:67735021:67735158:-	DNA	TcMar-Tigger	Tigger1	137	137	137	133	0	0	0	0	0	0	0	0	Great.Apes
chr9:67735158:67735438:+	SINE	Alu	AluSx	280	279	279	278	281	0	0	0	0	0	0	0	Apes
chr9:67735438:67735945:-	DNA	TcMar-Tigger	Tigger1	507	507	505	504	0	0	0	0	0	0	0	0	Great.Apes
chr9:67736340:67736559:-	DNA	hAT-Tip100	MER115	219	219	219	0	0	0	0	0	0	0	0	0	Great.Apes
chr9:67736616:67736876:+	SINE	Alu	AluSp	260	252	280	247	252	0	0	0	0	0	0	0	Apes
chr9:67736876:67737418:+	Satellite	centr	SST1	542	538	540	0	0	0	0	0	0	0	0	0	Great.Apes
chr9:67739922:67740182:+	SINE	MIR	MIR	260	260	260	260	260	260	260	0	0	0	0	0	Old.World.Monkey
chr9:67740182:67740433:+	SINE	MIR	MIR	251	251	251	251	0	250	250	0	260	505	0	0	Pig.Cow
chr9:67740797:67740988:-	SINE	MIR	MIRb	191	191	191	191	0	191	191	188	230	204	0	0	Pig.Cow
chr9:67741282:67741441:-	SINE	MIR	MIRb	159	159	159	160	0	159	159	165	158	160	0	0	Pig.Cow
chr9:67741867:67742270:+	LTR	ERVL-MaLR	MLT1J2	403	403	0	404	403	406	405	397	0	0	0	0	New.World.Monkey
chr9:67742334:67742628:+	SINE	Alu	AluSz6	294	294	294	294	282	315	315	321	0	0	0	0	New.World.Monkey
chr9:67742669:67742841:-	SINE	MIR	MIRb	172	175	175	175	175	177	177	177	0	0	0	0	New.World.Monkey
chr9:67743086:67743220:-	SINE	MIR	MIR3	134	134	129	134	130	134	134	133	0	0	0	0	New.World.Monkey
chr9:67743862:67744331:-	LINE	L1	L1MB7	469	469	469	469	466	469	469	467	784	0	0	0	Pig.Cow
chr9:67744865:67744937:-	LINE	L2	L2a	72	72	72	72	0	72	0	72	0	100	71	71	Eutheria
chr9:67745154:67745324:-	SINE	MIR	MIRb	170	170	170	0	0	173	173	170	0	170	0	0	Pig.Cow
chr9:67745387:67745698:-	SINE	Alu	AluSq	311	0	311	311	0	297	297	0	0	0	0	0	Old.World.Monkey
chr9:67746349:67746638:+	SINE	Alu	AluSq2	289	289	289	288	288	287	287	0	0	0	0	0	Old.World.Monkey
chr9:67746649:67746755:-	SINE	Alu	FLAM_A	106	106	107	107	107	107	107	106	0	0	0	0	New.World.Monkey
chr9:67746768:67746937:-	SINE	MIR	MIR	169	169	173	175	175	177	177	476	188	197	0	171	Eutheria
chr9:67747514:67747624:-	LINE	L2	L2c	110	110	110	110	109	110	110	108	110	106	0	0	Pig.Cow
chr9:67747996:67748253:+	LTR	ERVL	LTR33	257	257	0	257	257	257	257	260	0	0	0	0	New.World.Monkey
chr9:67748269:67748394:+	LTR	ERVL	LTR33	125	125	125	125	125	125	125	124	123	0	0	0	Pig.Cow
chr9:67748664:67748775:-	SINE	MIR	MIRb	111	111	111	111	111	111	111	0	383	113	0	0	Pig.Cow
chr9:67748893:67749109:+	SINE	MIR	MIR	216	214	216	216	216	217	217	239	0	0	0	0	New.World.Monkey
chr9:67749996:67750077:+	SINE	MIR	MIR3	81	81	81	81	81	82	82	79	0	78	0	0	Pig.Cow
chr9:67751214:67751416:+	LINE	L2	L2b	202	202	202	201	201	199	199	193	193	0	0	0	Pig.Cow
chr9:67751754:67752061:-	SINE	Alu	AluSz	307	305	0	304	304	0	299	0	0	0	0	0	Old.World.Monkey
chr9:67752062:67752295:-	LINE	L2	L2c	233	0	233	233	232	234	234	0	0	0	0	0	Old.World.Monkey
chr9:67752295:67752580:+	SINE	Alu	AluSp	285	285	285	285	285	281	281	0	0	0	0	0	Old.World.Monkey
chr9:67752647:67752746:-	LINE	L2	L2c	99	97	99	99	99	98	98	99	99	0	0	0	Pig.Cow
chr9:67752891:67753030:+	DNA	hAT-Charlie	MER5A1	139	138	137	139	139	139	138	478	136	0	0	0	Pig.Cow
chr9:67753762:67753931:+	SINE	MIR	MIRc	169	169	169	169	169	169	169	168	175	173	0	0	Pig.Cow
chr9:67753931:67754192:+	SINE	Alu	AluJb	261	259	260	0	0	279	279	270	0	0	0	0	New.World.Monkey
chr9:67754192:67754268:+	SINE	MIR	MIRc	76	76	76	73	0	78	78	0	0	0	0	0	Old.World.Monkey
chr9:67754262:67754310:+	SINE	MIR	MIR3	48	48	48	48	48	48	48	47	0	0	0	0	New.World.Monkey
chr9:67754307:67754341:+	SINE	MIR	MIRc	34	34	40	34	34	34	34	34	0	0	0	0	New.World.Monkey
chr9:67754341:67754638:-	SINE	Alu	AluSz	297	300	300	305	298	305	305	305	0	0	0	0	New.World.Monkey
chr9:67754638:67754765:+	SINE	MIR	MIR3	127	123	127	127	127	127	127	0	135	133	0	0	Pig.Cow
chr9:67755460:67755616:-	LINE	L2	L2b	156	156	156	157	160	156	156	155	154	155	154	154	Eutheria
chr9:67755839:67755949:-	LINE	L2	L2b	110	110	110	110	110	110	110	110	0	0	0	0	New.World.Monkey
chr9:67758010:67758317:-	SINE	Alu	AluJb	307	307	306	0	307	306	306	307	0	0	0	0	New.World.Monkey
chr9:67758732:67758862:-	LINE	L2	L2b	130	130	130	130	130	130	130	130	127	129	0	0	Pig.Cow
chr9:67758879:67759082:-	LINE	L2	L2b	203	203	203	203	203	203	205	200	194	202	0	0	Pig.Cow
chr9:67759706:67759826:-	LINE	L2	L2b	120	120	120	0	120	120	120	115	0	0	0	0	New.World.Monkey
chr9:67759973:67760263:-	SINE	Alu	AluSz	290	290	284	0	280	285	290	281	0	0	0	0	New.World.Monkey
chr9:67760268:67760464:-	SINE	Alu	AluJr	196	0	0	0	187	198	198	0	0	0	0	0	Old.World.Monkey
chr9:67760498:67760564:-	SINE	Alu	FLAM_C	66	66	66	66	66	66	66	0	0	0	0	0	Old.World.Monkey
chr9:67760655:67760756:-	LINE	L1	L1ME3C	101	101	101	101	99	101	101	0	101	0	0	0	Pig.Cow
chr9:67760892:67761198:+	SINE	Alu	AluYb9	306	0	0	0	0	0	0	0	0	0	0	0	Human
chr9:67761352:67761463:+	LINE	L2	L2b	111	111	111	111	110	110	110	111	111	114	113	0	Eutheria
chr9:67761454:67761604:-	LINE	L2	L2b	150	150	150	150	150	150	150	0	145	148	144	144	Eutheria
chr9:67763056:67763183:+	LINE	L1	HAL1b	127	127	129	129	129	129	129	135	172	0	0	0	Pig.Cow
chr9:67763749:67763889:-	DNA	hAT-Charlie	Charlie16a	140	141	139	135	0	0	0	0	0	0	0	0	Great.Apes
chr9:67764257:67764412:-	SINE	MIR	MIRb	155	155	155	155	155	155	155	0	178	0	0	0	Pig.Cow
chr9:67764521:67764632:+	scRNA	scRNA	HY1	111	111	111	114	111	111	111	0	0	0	0	0	Old.World.Monkey
chr9:67764669:67764744:+	SINE	MIR	MIR3	75	75	75	75	75	75	75	0	0	73	0	73	Eutheria
chr9:67764776:67765003:+	SINE	MIR	MIRb	227	227	227	227	227	224	224	0	0	0	0	0	Old.World.Monkey
chr9:67765187:67765495:+	SINE	Alu	AluSx1	308	301	0	293	301	0	0	0	0	0	0	0	Apes
chr9:67765684:67765741:+	SINE	MIR	MIR3	57	57	57	57	57	57	57	57	57	0	0	0	Pig.Cow
chr9:67768080:67768257:+	LINE	L2	L2a	177	177	177	177	177	176	177	177	176	185	0	0	Pig.Cow
chr9:67768257:67768549:+	SINE	Alu	AluSg4	292	292	291	297	297	292	292	289	0	0	0	0	New.World.Monkey
chr9:67768549:67769092:+	LINE	L2	L2a	543	0	543	543	542	539	558	0	0	832	0	0	Pig.Cow
chr9:67769595:67769691:+	LINE	CR1	L3b	96	96	97	95	96	96	96	0	96	96	0	0	Pig.Cow
chr9:67770409:67770518:-	SINE	MIR	MIR3	109	109	107	109	109	109	109	109	0	110	0	0	Pig.Cow
chr9:67770769:67770884:+	SINE	MIR	MIRb	115	115	115	115	115	115	115	115	114	114	114	114	Eutheria
chr9:67772488:67772589:+	LINE	L2	L2c	101	101	0	101	0	101	101	0	0	99	103	0	Eutheria
chr9:67772625:67772748:+	SINE	MIR	MIR3	123	123	0	123	123	123	123	280	0	0	0	0	New.World.Monkey
chr9:67773483:67773582:+	SINE	MIR	MIRc	99	99	99	99	99	0	99	0	0	0	0	0	Old.World.Monkey
chr9:67774439:67774622:-	SINE	MIR	MIR	183	183	183	0	183	183	183	183	0	211	0	0	Pig.Cow
chr9:67774622:67775036:+	DNA	TcMar-Tigger	MER47A	414	417	0	445	414	409	409	411	0	0	0	0	New.World.Monkey
chr9:67775036:67775105:-	SINE	MIR	MIR	69	69	69	69	69	70	70	78	66	0	66	66	Eutheria
chr9:67775049:67775262:+	SINE	MIR	MIR	213	213	213	213	213	214	214	0	215	0	0	210	Eutheria
chr9:67775392:67775551:-	SINE	MIR	MIRb	159	159	159	159	159	159	159	159	163	162	155	156	Eutheria
chr9:67776354:67776409:+	DNA	hAT-Charlie	MER5B	55	54	54	54	55	54	54	56	57	58	0	62	Eutheria
chr9:67776409:67776612:-	LINE	L1	L1P1	203	0	0	0	0	0	0	0	0	0	0	0	Human
chr9:67776484:67776919:+	LINE	L1	L1PA2	435	0	0	0	0	0	0	0	0	0	0	0	Human
chr9:67776919:67776999:+	DNA	hAT-Charlie	MER5B	80	76	76	76	0	76	76	0	0	0	0	0	Old.World.Monkey
chr9:67776999:67777309:+	SINE	Alu	AluSq2	310	310	310	310	0	309	309	0	0	0	0	0	Old.World.Monkey
chr9:67777309:67777351:+	DNA	hAT-Charlie	MER5B	42	42	42	42	0	42	42	0	0	0	0	43	Eutheria
chr9:67778214:67778380:+	SINE	Alu	FRAM	166	161	163	166	166	0	158	0	0	0	0	0	Old.World.Monkey
chr9:67785420:67785897:+	Satellite	centr	SST1	477	472	466	468	463	0	0	0	0	0	0	0	Apes
chr9:67786753:67787003:+	Satellite	centr	SST1	250	251	251	251	251	0	0	0	0	0	0	0	Apes
chr9:67787041:67789052:+	Satellite	centr	SST1	2011	0	0	0	0	0	0	0	0	0	0	0	Human
chr9:67789870:67791172:-	Satellite	centr	SST1	1302	1298	1297	1246	0	0	0	0	0	0	0	0	Great.Apes
chr9:67791291:67792571:-	Satellite	centr	SST1	1280	0	0	1300	0	0	0	0	0	0	0	0	Great.Apes
chr9:67792609:67792860:-	Satellite	centr	SST1	251	251	251	251	251	0	0	0	0	0	0	0	Apes
chr9:67793733:67794545:-	Satellite	centr	SST1	812	0	1698	806	0	0	0	0	0	0	0	0	Great.Apes
chr9:67794589:67794904:-	LINE	L1	L1MD2	315	316	315	0	0	0	0	0	0	0	0	0	Great.Apes
chr9:67794934:67795024:+	LINE	L1	L1MA1	90	0	86	0	0	0	0	0	0	0	0	0	Great.Apes
chr9:67795024:67795372:-	LINE	L1	L1MDb	348	349	0	0	0	0	0	0	0	0	0	0	Great.Apes
chr9:67795349:67795998:-	LINE	L1	L1MDb	649	651	648	0	0	0	0	0	0	0	0	0	Great.Apes
chr9:67796046:67796282:-	LINE	L1	L1MDb	236	236	236	0	0	0	0	0	0	0	0	0	Great.Apes
chr9:67796282:67796876:-	LTR	ERV1	LTR77	594	594	594	0	0	0	0	0	0	0	0	0	Great.Apes
chr9:67796876:67797936:-	LINE	L1	L1MDb	1060	1059	0	0	0	0	0	0	0	0	0	0	Great.Apes
chr9:67797935:67798104:+	LINE	L1	L1MA5	169	169	0	0	0	0	0	0	0	0	0	0	Great.Apes
chr9:67798105:67798885:+	LINE	L1	L1MA5	780	766	775	0	0	0	781	0	0	0	0	0	Old.World.Monkey
chr9:67799390:67799892:+	LTR	ERVL-MaLR	MLT1D	502	500	499	501	0	506	509	0	0	0	0	0	Old.World.Monkey
chr9:67799900:67800643:-	LINE	L1	L1MDb	743	742	0	736	0	732	732	0	0	0	0	0	Old.World.Monkey
chr9:67800644:67801148:-	LTR	ERVL	MER70A	504	504	505	503	0	504	504	0	0	0	0	0	Old.World.Monkey
chr9:67801156:67801586:-	LTR	ERVL	MER70-int	430	430	430	430	0	432	432	0	0	0	0	0	Old.World.Monkey
chr9:67801586:67801883:+	SINE	Alu	AluSp	297	295	298	298	0	307	312	0	0	0	0	0	Old.World.Monkey
chr9:67801883:67804033:-	LTR	ERVL	MER70-int	2150	2149	2149	0	0	2139	2137	0	0	0	0	0	Old.World.Monkey
chr9:67804033:67804424:+	LTR	ERV1	LTR7	391	0	391	0	0	381	0	0	0	0	0	0	Old.World.Monkey
chr9:67804431:67804548:+	LTR	ERV1	HERVH-int	117	0	117	0	0	0	0	0	0	0	0	0	Great.Apes
chr9:67804550:67804963:+	LTR	ERV1	HERVH-int	413	0	439	0	0	0	0	0	0	0	0	0	Great.Apes
chr9:67804946:67806043:+	LTR	ERV1	HERVH-int	1097	0	1090	0	0	0	0	0	0	0	0	0	Great.Apes
chr9:67806062:67806495:+	LTR	ERV1	HERVH-int	433	433	433	0	0	0	0	0	0	0	0	0	Great.Apes
chr9:67806495:67806889:+	LTR	ERV1	LTR7	394	396	394	389	0	0	0	0	0	0	0	0	Great.Apes
chr9:67806889:67806973:-	LTR	ERVL	MER70-int	84	84	84	84	0	0	84	0	0	0	0	0	Old.World.Monkey
chr9:67806992:67807981:-	LTR	ERVL	MER70-int	989	993	992	995	0	0	1008	0	0	0	0	0	Old.World.Monkey
chr9:67807990:67808220:-	LTR	ERVL	MER70A	230	230	230	230	0	0	230	0	0	0	0	0	Old.World.Monkey
chr9:67808220:67808524:-	SINE	Alu	AluSq2	304	300	309	303	0	0	303	0	0	0	0	0	Old.World.Monkey
chr9:67808524:67808769:-	LTR	ERVL	MER70A	245	244	245	242	0	0	245	0	0	0	0	0	Old.World.Monkey
chr9:67808769:67809533:-	LINE	L1	L1MDb	764	3130	764	765	0	734	764	755	0	0	0	0	New.World.Monkey
chr9:67809948:67810225:-	SINE	Alu	AluJo	277	269	277	286	0	0	0	289	0	0	0	0	New.World.Monkey
chr9:67810312:67810634:-	SINE	Alu	AluY	322	731	0	319	0	0	0	0	0	0	0	0	Great.Apes
chr9:67810888:67811192:-	SINE	Alu	AluY	304	4287	295	0	0	0	0	0	0	0	0	0	Great.Apes
chr9:67811357:67811559:-	LTR	ERVL	LTR67B	202	202	198	202	0	204	204	204	207	206	0	0	Pig.Cow
chr9:67813406:67814090:+	LTR	ERVL	MER76	684	684	684	684	681	671	671	685	0	0	0	0	New.World.Monkey
chr9:67814177:67814462:+	SINE	Alu	AluSx	285	285	285	282	282	0	287	283	0	0	0	0	New.World.Monkey
chr9:67814553:67814649:+	DNA	TcMar-Tigger	Tigger3b	96	94	96	108	94	95	95	0	0	0	0	0	Old.World.Monkey
chr9:67814672:67814921:+	DNA	TcMar-Tigger	Tigger3b	249	249	249	249	249	249	249	0	0	0	0	0	Old.World.Monkey
chr9:67814937:67816291:-	LINE	L1	L1PA3	1354	1356	1356	0	0	0	0	0	0	0	0	0	Great.Apes
chr9:67816291:67816885:+	DNA	TcMar-Tigger	Tigger3b	594	597	598	597	597	587	587	583	0	0	0	0	New.World.Monkey
chr9:67817364:67817658:+	DNA	hAT-Charlie	MER58B	294	295	294	292	299	295	295	0	0	0	0	0	Old.World.Monkey
chr9:67818464:67819574:+	LTR	ERVL-MaLR	THE1B-int	1110	1116	1111	9310	1111	1116	0	0	0	0	0	0	Old.World.Monkey
chr9:67819574:67819939:+	LTR	ERVL-MaLR	THE1B	365	365	365	365	361	366	0	0	0	0	0	0	Old.World.Monkey
chr9:67819939:67820877:-	LINE	L1	L1PA13	938	938	939	941	913	988	0	0	0	0	0	0	Old.World.Monkey
chr9:67820879:67821322:-	LTR	ERVK	LTR22C	443	442	443	443	0	440	0	0	0	0	0	0	Old.World.Monkey
chr9:67821322:67821975:+	LTR	ERV1	LTR76	653	653	653	649	0	648	648	0	0	0	0	0	Old.World.Monkey
chr9:67821975:67821994:-	LTR	ERVK	LTR22C	19	19	19	19	0	19	19	0	0	0	0	0	Old.World.Monkey
chr9:67822049:67822477:-	LINE	L1	L1PA13	428	438	428	428	0	432	432	431	0	0	0	0	New.World.Monkey
chr9:67823562:67824153:-	LINE	L1	L1ME2z	591	591	591	592	0	0	588	0	0	0	0	0	Old.World.Monkey
chr9:67824308:67824856:-	LINE	L1	L1ME2	548	549	0	549	0	548	549	0	0	0	0	0	Old.World.Monkey
chr9:67824910:67825550:-	LINE	L1	L1MEc	640	639	0	641	0	644	644	641	0	0	0	0	New.World.Monkey
chr9:67825606:67827099:+	DNA	hAT-Charlie	Charlie2a	1493	1493	0	0	0	0	0	0	0	0	0	0	Great.Apes
chr9:67827365:67827625:+	SINE	Alu	AluSg	260	261	260	258	0	265	277	0	0	0	0	0	Old.World.Monkey
chr9:67828113:67828492:+	LINE	L1	L1MEg	379	374	381	381	0	383	381	1058	0	0	0	0	New.World.Monkey
chr9:67828555:67828651:+	LINE	L1	L1MEg	96	95	96	96	0	96	96	95	0	0	0	0	New.World.Monkey
chr9:67828968:67830514:+	LINE	L1	L1P4e	1546	1546	1552	1559	0	1578	1577	0	0	0	0	0	Old.World.Monkey
chr9:67830514:67830795:+	SINE	Alu	AluSx	281	281	281	281	0	281	281	0	0	0	0	0	Old.World.Monkey
chr9:67830825:67830836:+	SINE	Alu	AluSx	11	11	11	11	0	0	0	0	0	0	0	0	Great.Apes
chr9:67830836:67830992:+	LINE	L1	L1P4e	156	156	156	153	0	153	153	0	0	0	0	0	Old.World.Monkey
chr9:67831003:67831373:-	LTR	ERVL-MaLR	THE1B	370	370	370	371	0	364	364	0	0	0	0	0	Old.World.Monkey
chr9:67831373:67832170:-	LTR	ERVL-MaLR	THE1B-int	797	797	796	797	0	796	796	0	0	0	0	0	Old.World.Monkey
chr9:67832171:67832680:+	LINE	L1	L1PREC2	509	509	505	509	0	518	524	0	0	0	0	0	Old.World.Monkey
chr9:67832687:67834946:-	LINE	L1	L1PREC2	2259	2263	2258	2253	0	2348	2219	0	0	0	0	0	Old.World.Monkey
chr9:67834946:67835236:-	SINE	Alu	AluY	290	299	0	279	0	309	306	0	0	0	0	0	Old.World.Monkey
chr9:67835236:67836985:-	LINE	L1	L1PREC2	1749	1749	1731	1738	0	1687	1688	0	0	0	0	0	Old.World.Monkey
chr9:67836992:67837356:-	LTR	ERVL-MaLR	THE1B	364	364	364	363	0	364	364	0	0	0	0	0	Old.World.Monkey
chr9:67837361:67838931:-	LTR	ERVL-MaLR	THE1B-int	1570	1566	0	1574	0	1694	1668	0	0	0	0	0	Old.World.Monkey
chr9:67838931:67839295:-	LTR	ERVL-MaLR	THE1B	364	366	366	366	0	356	356	0	0	0	0	0	Old.World.Monkey
chr9:67839295:67840553:-	LINE	L1	L1P4b	1258	1262	1259	0	0	1262	1263	0	0	0	0	0	Old.World.Monkey
chr9:67840557:67840714:-	LTR	ERVL-MaLR	MLT1A	157	157	157	0	0	155	155	0	0	0	0	0	Old.World.Monkey
chr9:67840730:67840785:+	LINE	L1	L1MEg	55	55	55	55	0	55	55	0	0	0	0	0	Old.World.Monkey
chr9:67840839:67841149:+	SINE	Alu	AluY	310	313	313	394	0	309	321	0	0	0	0	0	Old.World.Monkey
chr9:67841753:67841898:-	LINE	L1	L1PA6	145	145	145	140	146	0	149	0	0	0	0	0	Old.World.Monkey
chr9:67842852:67843140:-	SINE	Alu	AluYb9	288	0	0	0	0	0	0	0	0	0	0	0	Human
chr9:67843990:67844205:-	DNA	TcMar-Tigger	MER8	215	215	215	214	215	215	215	220	0	0	0	0	New.World.Monkey
chr9:67844876:67845200:-	DNA	TcMar-Tigger	Tigger1	324	324	324	324	324	324	324	334	0	0	0	0	New.World.Monkey
chr9:67845200:67845499:-	SINE	Alu	AluSx1	299	306	300	295	0	330	339	0	0	0	0	0	Old.World.Monkey
chr9:67845499:67847531:-	DNA	TcMar-Tigger	Tigger1	2032	2025	2031	2103	0	2019	2018	0	0	0	0	0	Old.World.Monkey
chr9:67848306:67848592:+	LINE	L2	L2a	286	286	284	286	286	287	287	289	0	286	0	0	Pig.Cow
chr9:67849862:67849919:-	LINE	L2	L2b	57	57	57	57	57	56	56	57	0	0	57	55	Eutheria
chr9:67850238:67850512:-	SINE	Alu	AluY	274	274	0	274	277	0	0	0	0	0	0	0	Apes
chr9:67850576:67851065:+	LTR	ERVL	LTR33A	489	489	489	487	489	516	516	0	0	0	0	0	Old.World.Monkey
chr9:67851265:67851464:-	LINE	L2	L2a	199	202	201	199	199	215	215	199	1645	0	0	0	Pig.Cow
chr9:67851571:67852013:-	LINE	L2	L2a	442	442	442	1043	442	442	442	445	445	0	0	0	Pig.Cow
chr9:67854077:67854502:+	LTR	ERV1	MER31B	425	424	425	425	425	971	1076	0	0	497	0	0	Pig.Cow
chr9:67854645:67854950:+	SINE	Alu	AluSx1	305	312	0	310	311	308	311	0	0	0	0	0	Old.World.Monkey
chr9:67858152:67858423:+	DNA	hAT-Charlie	Charlie13a	271	271	271	271	270	270	270	269	0	0	0	0	New.World.Monkey
chr9:67858924:67859224:-	srpRNA	srpRNA	7SLRNA	300	300	299	299	295	310	310	301	0	0	0	0	New.World.Monkey
chr9:67859451:67859877:-	LTR	ERVL-MaLR	MSTA	426	426	423	426	422	431	430	0	0	0	0	0	Old.World.Monkey
chr9:67859877:67861442:-	LTR	ERVL-MaLR	MSTA-int	1565	1566	0	0	1622	1645	1647	1615	0	0	0	0	New.World.Monkey
chr9:67861442:67861862:-	LTR	ERVL-MaLR	MSTA	420	420	420	420	420	478	424	432	0	0	0	0	New.World.Monkey
chr9:67863960:67864261:-	SINE	Alu	AluSx	301	286	290	289	0	305	305	0	0	0	0	0	Old.World.Monkey
chr9:67866173:67866479:-	SINE	Alu	AluYh9	306	0	0	0	0	0	0	0	0	0	0	0	Human
chr9:67867425:67867769:+	LINE	L1	L1MD	344	344	0	344	344	345	345	334	0	0	0	0	New.World.Monkey
chr9:67867769:67868077:+	SINE	Alu	AluSz	308	312	0	304	304	301	301	298	0	0	0	0	New.World.Monkey
chr9:67868077:67868373:+	LINE	L1	L1MD	296	291	0	0	0	0	0	0	0	0	0	0	Great.Apes
chr9:67868406:67869170:-	LINE	L1	L1PA2	764	1450	758	0	0	0	0	0	0	0	0	0	Great.Apes
chr9:67869170:67869617:+	LINE	L1	L1P1	447	447	448	0	0	0	0	0	0	0	0	0	Great.Apes
chr9:67869613:67869771:+	LINE	L1	L1MC	158	158	0	156	161	156	156	156	0	0	0	0	New.World.Monkey
chr9:67869817:67869890:+	LINE	L1	L1MD	73	73	73	73	73	73	73	0	0	0	0	0	Old.World.Monkey
chr9:67870216:67870884:-	LINE	L1	L1MEe	668	671	646	0	669	678	673	703	0	0	0	0	New.World.Monkey
chr9:67872293:67872496:+	LTR	ERVL	MER77	203	203	203	203	201	247	201	203	243	0	0	0	Pig.Cow
chr9:67872516:67872940:+	LTR	ERVL	MER77	424	428	428	428	432	430	430	413	0	0	0	0	New.World.Monkey
chr9:67873004:67873357:-	LINE	L1	L1MEe	353	352	352	0	351	352	352	0	0	0	0	0	Old.World.Monkey
chr9:67873391:67873648:-	LINE	L2	L2a	257	258	252	258	258	258	258	0	0	0	0	0	Old.World.Monkey
chr9:67873980:67874305:-	LINE	L1	L1MEe	325	325	0	325	321	325	325	0	0	0	0	0	Old.World.Monkey
chr9:67874318:67874539:-	LINE	L1	L1PA8	221	219	219	0	213	228	232	0	0	0	0	0	Old.World.Monkey
chr9:67874539:67875147:-	LINE	L1	L1PA7	608	598	598	0	597	598	598	0	0	0	0	0	Old.World.Monkey
chr9:67875425:67875738:+	SINE	Alu	AluY	313	304	0	309	310	0	0	0	0	0	0	0	Apes
chr9:67877405:67877745:+	LTR	ERVL-MaLR	MLT1A1	340	340	339	338	340	2681	3119	371	0	0	0	0	New.World.Monkey
chr9:67879357:67879690:+	DNA	TcMar-Tigger	MER2	333	333	333	333	332	0	0	333	0	0	0	0	New.World.Monkey
chr9:67880037:67880208:+	LTR	ERVL-MaLR	MLT1A0	171	173	173	173	173	174	174	178	0	0	0	0	New.World.Monkey
chr9:67880202:67880279:+	LTR	ERVL-MaLR	MLT1A0	77	77	77	77	78	77	77	0	0	0	0	0	Old.World.Monkey
chr9:67880329:67880705:+	LINE	L1	L1MEc	376	375	375	375	375	374	374	0	0	0	0	0	Old.World.Monkey
chr9:67880814:67881256:+	LINE	L1	L1MEc	442	446	0	447	448	446	446	0	0	0	0	0	Old.World.Monkey
chr9:67881277:67881365:+	LINE	L1	L1MEc	88	84	88	87	88	91	91	0	0	0	0	0	Old.World.Monkey
chr9:67881440:67881624:+	DNA	hAT	MER96	184	184	184	184	184	184	184	0	0	0	0	0	Old.World.Monkey
chr9:67881748:67882162:+	LINE	L1	L1MEc	414	444	415	0	436	0	0	0	0	0	0	0	Apes
chr9:67882175:67882324:+	LINE	L1	L1MEc	149	149	149	148	144	149	149	0	0	0	0	0	Old.World.Monkey
chr9:67882317:67882449:+	LINE	L1	L1MA3	132	0	132	134	135	131	131	0	0	0	0	0	Old.World.Monkey
chr9:67882560:67882906:+	LTR	ERVL-MaLR	MLT1A0	346	345	344	0	346	346	346	0	0	0	0	0	Old.World.Monkey
chr9:67883007:67883524:+	LINE	L1	L1MEc	517	516	517	519	521	532	525	0	0	0	0	0	Old.World.Monkey
chr9:67883592:67883798:+	LINE	L1	L1M5	206	206	206	208	208	0	204	0	0	0	0	0	Old.World.Monkey
chr9:67883802:67884003:+	LINE	L1	L1M5	201	201	201	201	202	0	200	0	0	0	0	0	Old.World.Monkey
chr9:67884068:67885304:+	LINE	L1	L1M5	1236	1234	1231	0	1235	0	1235	0	0	0	0	0	Old.World.Monkey
chr9:67885474:67885626:-	LINE	L2	L2a	152	150	151	157	157	151	155	0	0	0	0	0	Old.World.Monkey
chr9:67885693:67886070:-	LTR	ERVL-MaLR	THE1C	377	377	375	377	375	374	374	0	0	0	0	0	Old.World.Monkey
chr9:67886077:67886318:-	LINE	L2	L2a	241	241	241	240	241	240	240	0	0	0	0	0	Old.World.Monkey
chr9:67886336:67886684:-	LTR	ERVL-MaLR	THE1B	348	347	348	347	347	346	346	342	0	0	0	0	New.World.Monkey
chr9:67886687:67886958:-	LINE	L1	L1MEc	271	271	271	271	268	276	275	279	0	0	0	0	New.World.Monkey
chr9:67887097:67887381:-	LINE	L1	L1MEc	284	284	284	283	283	283	283	277	0	0	0	0	New.World.Monkey
chr9:67887398:67887679:+	LINE	L1	L1MD	281	283	283	283	283	283	283	280	0	0	0	0	New.World.Monkey
chr9:67887711:67888106:+	LINE	L1	L1MC4	395	416	416	416	416	429	426	407	0	0	0	0	New.World.Monkey
chr9:67888167:67888578:+	LINE	L1	L1MC4	411	411	410	411	407	411	410	411	0	0	0	0	New.World.Monkey
chr9:67890676:67891080:-	LTR	ERV1	MER57A1	404	404	386	404	404	404	404	0	0	0	0	0	Old.World.Monkey
chr9:67891207:67891258:+	LINE	L2	L2c	51	51	50	50	51	51	51	51	0	51	0	0	Pig.Cow
chr9:67891379:67891735:-	LTR	ERVL	LTR16B1	356	0	356	356	356	356	356	355	0	0	0	0	New.World.Monkey
chr9:67891735:67892606:+	LTR	ERV1	MER4D1	871	0	858	874	874	882	878	0	0	0	0	0	Old.World.Monkey
chr9:67892606:67892722:-	LTR	ERVL	LTR16B1	116	116	116	116	116	116	116	116	0	0	0	0	New.World.Monkey
chr9:67895381:67895545:+	LTR	ERVL-MaLR	MLT1J1	164	164	164	164	164	164	164	164	193	0	0	0	Pig.Cow
chr9:67896112:67896389:-	LINE	L1	L1ME3	277	264	275	278	278	279	279	278	0	0	0	357	Eutheria
chr9:67896577:67896753:+	LTR	ERVL	LTR33A_	176	176	176	176	173	174	174	191	180	0	0	0	Pig.Cow
chr9:67896873:67897178:-	SINE	Alu	AluJb	305	305	305	311	302	302	314	323	0	0	0	0	New.World.Monkey
chr9:67897776:67898396:+	LINE	L1	L1MA6	620	622	622	0	611	635	635	625	0	0	0	0	New.World.Monkey
chr9:67899671:67899746:-	SINE	Alu	AluSc	75	75	0	0	75	0	0	0	0	0	0	0	Apes
chr9:67899752:67901719:-	Satellite	telo	REP522	1967	0	0	1946	0	0	0	0	0	0	0	0	Great.Apes
chr9:67901726:67904236:-	LINE	L1	L1M1	2510	2440	0	2524	0	0	0	0	0	0	0	0	Great.Apes
chr9:67904236:67904471:+	SINE	Alu	AluY	235	241	242	242	0	0	0	0	0	0	0	0	Great.Apes
chr9:67904471:67905318:-	LINE	L1	L1M1	847	848	863	879	900	887	867	0	0	0	0	0	Old.World.Monkey
chr9:67905318:67905464:+	SINE	Alu	AluJb	146	0	142	150	143	159	187	146	0	0	0	0	New.World.Monkey
chr9:67905477:67905594:-	LINE	L1	L1ME4a	117	116	121	119	124	121	120	124	0	123	0	0	Pig.Cow
chr9:67907444:67907795:-	LTR	ERVL-MaLR	MLT1A	351	367	366	367	367	361	361	364	0	0	0	0	New.World.Monkey
chr9:67908948:67909117:+	SINE	MIR	MIR	169	165	0	169	169	169	169	168	170	168	0	0	Pig.Cow
chr9:67909570:67909818:+	SINE	Alu	AluSg4	248	245	248	248	302	0	0	0	0	0	0	0	Apes
chr9:67910323:67910407:-	DNA	TcMar-Tc2	Kanga1d	84	84	84	81	85	85	85	84	0	0	0	0	New.World.Monkey
chr9:67910458:67910709:+	LINE	L1	L1MEd	251	255	251	254	250	254	254	0	248	252	0	240	Eutheria
chr9:67910721:67910822:-	DNA	TcMar-Tc2	Kanga1c	101	101	101	101	101	0	0	101	107	108	103	112	Eutheria
chr9:67910875:67911050:+	DNA	TcMar-Tigger	Tigger14a	175	0	175	184	175	175	175	168	173	432	0	0	Pig.Cow
chr9:67911934:67912107:-	DNA	TcMar-Tigger	Tigger13a	173	176	174	173	461	0	0	170	0	174	0	0	Pig.Cow
chr9:67912535:67912712:-	LINE	CR1	L3	177	181	185	181	181	181	181	182	0	181	0	0	Pig.Cow
chr9:67913568:67913877:-	LINE	CR1	L3	309	309	309	309	309	307	307	300	0	0	0	0	New.World.Monkey
chr9:67913942:67914128:-	SINE	Alu	AluSx4	186	193	191	191	0	191	191	0	0	0	0	0	Old.World.Monkey
chr9:67914788:67915175:+	LTR	ERV1	LOR1b	387	410	405	384	0	396	396	0	0	0	0	0	Old.World.Monkey
chr9:67915881:67915937:-	DNA	hAT-Charlie	Charlie16a	56	56	56	56	56	55	55	56	0	57	55	0	Eutheria
chr9:67916450:67916751:-	SINE	Alu	AluSq2	301	303	0	301	0	0	0	0	0	0	0	0	Great.Apes
chr9:67916958:67917241:-	SINE	Alu	AluSc5	283	283	282	283	0	0	0	0	0	0	0	0	Great.Apes
chr9:67917844:67917946:-	SINE	Alu	AluJb	102	102	102	102	0	0	102	0	0	0	0	0	Old.World.Monkey
chr9:67917953:67918293:-	LINE	L1	L1M3	340	340	340	339	0	0	337	0	0	0	0	0	Old.World.Monkey
chr9:67918454:67918750:+	SINE	Alu	AluSg7	296	305	296	0	0	0	0	0	0	0	0	0	Great.Apes
chr9:67918911:67919197:-	SINE	Alu	AluSx3	286	286	287	289	0	0	0	0	0	0	0	0	Great.Apes
chr9:67919754:67920038:-	LTR	ERVL	MER21C	284	284	284	284	0	284	284	0	0	0	0	0	Old.World.Monkey
chr9:67920038:67920335:-	SINE	Alu	AluJo	297	293	296	301	0	291	290	0	0	0	0	0	Old.World.Monkey
chr9:67920335:67920413:-	LTR	ERVL	MER21C	78	78	78	0	0	78	78	0	0	0	0	0	Old.World.Monkey
chr9:67920413:67920744:+	SINE	Alu	AluJb	331	324	335	332	0	0	0	0	0	0	0	0	Great.Apes
chr9:67920744:67921261:-	LTR	ERVL	MER21C	517	515	0	523	0	504	503	0	0	0	0	0	Old.World.Monkey
chr9:67921261:67921562:-	SINE	Alu	AluJo	301	299	301	0	0	326	326	0	0	0	0	0	Old.World.Monkey
chr9:67921575:67921706:-	SINE	Alu	FLAM_C	131	127	127	127	0	0	0	0	0	0	0	0	Great.Apes
chr9:67921708:67922070:+	LTR	ERVL-MaLR	MLT1D	362	362	362	361	0	362	362	0	0	0	0	0	Old.World.Monkey
chr9:67922080:67922377:+	SINE	Alu	AluJo	297	309	314	292	0	288	288	0	0	0	0	0	Old.World.Monkey
chr9:67922408:67922902:-	LINE	L2	L2a	494	498	498	497	0	519	511	0	0	0	0	0	Old.World.Monkey
chr9:67922999:67923298:+	SINE	Alu	AluJr	299	0	299	0	0	0	0	0	0	0	0	0	Great.Apes
chr9:67923394:67923681:+	SINE	Alu	AluSx	287	0	287	0	0	0	0	0	0	0	0	0	Great.Apes
chr9:67923737:67924058:-	SINE	Alu	AluSp	321	0	0	320	0	0	0	0	0	0	0	0	Great.Apes
chr9:67924059:67924365:+	LTR	ERVL-MaLR	MLT1H-int	306	308	306	0	0	0	0	0	0	0	0	0	Great.Apes
chr9:67924373:67924944:+	LINE	L1	L1ME2z	571	581	581	580	572	0	0	0	0	0	0	0	Apes
chr9:67927502:67927792:-	SINE	Alu	AluSz	290	518	295	319	299	0	306	276	0	0	0	0	New.World.Monkey
chr9:67929442:67929593:-	DNA	TcMar-Tc2	MER104	151	151	157	151	151	151	151	0	0	0	0	0	Old.World.Monkey
chr9:67929694:67929978:+	SINE	Alu	AluJr	284	285	296	295	285	292	295	0	0	0	0	0	Old.World.Monkey
chr9:67929983:67930210:-	SINE	MIR	MIRb	227	0	234	239	227	224	236	223	233	237	0	0	Pig.Cow
chr9:67931864:67931975:-	DNA	hAT-Charlie	MER5A	111	111	117	113	111	111	116	111	123	0	0	0	Pig.Cow
chr9:67932000:67932118:+	SINE	Alu	FLAM_A	118	117	0	147	117	115	0	118	0	0	0	0	New.World.Monkey
chr9:67933029:67933264:+	DNA	hAT-Charlie	MER102a	235	235	0	231	235	235	225	228	229	228	0	0	Pig.Cow
chr9:67934378:67934476:-	LINE	L2	L2c	98	98	121	121	113	113	121	121	0	0	0	0	New.World.Monkey
chr9:67935110:67935401:-	SINE	Alu	AluSc	291	288	0	293	291	297	297	296	0	0	0	0	New.World.Monkey
chr9:67936318:67936429:-	SINE	Alu	FLAM_C	111	121	118	0	120	0	0	109	0	0	0	0	New.World.Monkey
chr9:67936484:67936742:-	LTR	Gypsy	MamGypLTR3	258	258	258	258	258	264	258	255	370	361	0	0	Pig.Cow
chr9:67937392:67937498:+	snRNA	snRNA	U6	106	106	106	106	106	106	106	0	0	0	0	0	Old.World.Monkey
chr9:67938173:67938395:-	SINE	MIR	MIRb	222	222	222	0	0	0	0	0	0	0	0	0	Great.Apes
chr9:67939104:67939528:-	DNA	TcMar-Tigger	Tigger2a	424	424	429	432	423	425	430	0	0	0	0	0	Old.World.Monkey
chr9:67939528:67939745:-	DNA	hAT-Tip100	Zaphod2	217	217	217	216	217	210	216	215	0	272	0	0	Pig.Cow
chr9:67940141:67940277:-	SINE	Alu	FAM	136	136	136	136	136	134	134	134	0	0	0	0	New.World.Monkey
chr9:67940312:67940638:-	SINE	Alu	AluJb	326	325	325	334	337	331	331	0	0	0	0	0	Old.World.Monkey
chr9:67941003:67941544:-	LTR	ERVL	MER68	541	545	548	542	541	547	547	0	0	0	0	0	Old.World.Monkey
chr9:67942103:67942412:-	SINE	Alu	AluSq2	309	309	0	2028	307	300	300	0	0	0	0	0	Old.World.Monkey
chr9:67942490:67942783:-	SINE	Alu	AluSx1	293	293	294	297	321	0	319	279	0	0	0	0	New.World.Monkey
chr9:67942793:67943251:-	LINE	L1	L1MC1	458	457	457	452	458	455	451	0	0	0	0	0	Old.World.Monkey
chr9:67944270:67944405:-	DNA	TcMar-Tigger	Tigger7	135	134	134	134	133	134	134	0	0	0	0	0	Old.World.Monkey
chr9:67944409:67944565:+	LTR	ERVL	MER21A	156	156	156	156	157	156	156	0	0	0	0	0	Old.World.Monkey
chr9:67945012:67945135:-	SINE	Alu	FLAM_A	123	123	123	123	123	124	124	0	0	0	0	0	Old.World.Monkey
chr9:67945298:67945528:-	SINE	MIR	MIRb	230	230	231	234	231	231	231	223	235	0	0	0	Pig.Cow
chr9:67946122:67946249:-	SINE	MIR	MIRb	127	129	127	130	128	124	124	0	0	0	0	0	Old.World.Monkey
chr9:67947234:67947353:+	DNA	TcMar-Tigger	Tigger8	119	119	119	119	119	119	119	120	0	248	0	0	Pig.Cow
chr9:67948579:67948677:+	SINE	Alu	FLAM_A	98	98	98	98	0	98	101	0	0	0	0	0	Old.World.Monkey
chr9:67948934:67949251:+	SINE	Alu	AluSx	317	317	317	0	0	0	0	0	0	0	0	0	Great.Apes
chr9:67949437:67949716:-	SINE	Alu	AluJb	279	279	277	281	274	0	0	0	0	0	0	0	Apes
chr9:67950087:67950861:-	LINE	L1	L1PA5	774	774	0	777	0	0	0	0	0	0	0	0	Great.Apes
chr9:67951246:67951528:-	SINE	Alu	AluJb	282	282	0	277	280	878	280	0	0	0	0	0	Old.World.Monkey
chr9:67951562:67951858:+	SINE	Alu	AluJo	296	296	296	298	298	296	296	0	0	0	0	0	Old.World.Monkey
chr9:67952054:67952356:+	SINE	Alu	AluY	302	302	302	294	298	0	0	0	0	0	0	0	Apes
chr9:67953179:67953305:-	DNA	hAT-Charlie	MER5A1	126	125	125	0	125	0	0	125	0	126	0	128	Eutheria
chr9:67955526:67955821:-	LINE	L1	L1ME3C	295	295	295	295	295	300	296	290	0	0	0	0	New.World.Monkey
chr9:67956406:67956710:-	SINE	Alu	AluSx	304	304	304	298	296	307	305	0	0	0	0	0	Old.World.Monkey
chr9:67958459:67958741:+	SINE	Alu	AluSp	282	282	275	282	281	0	282	279	0	0	0	0	New.World.Monkey
chr9:67959220:67959522:+	SINE	Alu	AluSz	302	302	302	299	303	0	299	0	0	0	0	0	Old.World.Monkey
chr9:67959670:67959778:+	LINE	L2	L2a	108	108	108	105	108	106	106	0	0	104	0	0	Pig.Cow
chr9:67959781:67959844:+	LINE	L2	L2a	63	63	63	0	63	63	0	0	66	0	68	63	Eutheria
chr9:67960065:67960362:-	SINE	Alu	AluJr	297	297	298	304	299	10784	295	0	0	0	0	0	Old.World.Monkey
chr9:67963101:67963189:+	LINE	L1	L1PA5	88	90	94	0	0	0	0	0	0	0	0	0	Great.Apes
chr9:67965213:67965523:-	SINE	Alu	AluSq2	310	0	311	310	0	309	308	0	0	0	0	0	Old.World.Monkey
chr9:67965637:67965891:+	LINE	L1	L1MB7	254	253	254	254	254	254	254	257	0	0	0	0	New.World.Monkey
chr9:67968943:67969247:+	LINE	L1	L1MB7	304	301	310	336	311	307	305	329	0	0	0	0	New.World.Monkey
chr9:67969973:67970122:-	LINE	L2	L2	149	149	149	147	148	148	147	147	0	0	0	0	New.World.Monkey
chr9:67971182:67971681:-	LINE	L1	L1MB8	499	498	499	533	501	500	536	0	0	0	0	0	Old.World.Monkey
chr9:67972693:67972753:-	SINE	MIR	MIR	60	60	60	0	0	59	59	60	0	57	59	0	Eutheria
chr9:67972776:67973045:+	SINE	Alu	AluJb	269	267	270	262	262	0	271	0	0	0	0	0	Old.World.Monkey
chr9:67973464:67973758:+	SINE	Alu	AluSx	294	299	297	285	305	0	290	303	0	0	0	0	New.World.Monkey
chr9:67974107:67974415:+	SINE	Alu	AluSx3	308	308	308	0	307	300	0	0	0	0	0	0	Old.World.Monkey
chr9:67975673:67975961:-	SINE	Alu	AluSg	288	283	288	0	309	296	0	0	0	0	0	0	Old.World.Monkey
chr9:67976221:67976285:+	LTR	ERV1	MER34C	64	64	64	64	66	66	64	64	0	0	0	0	New.World.Monkey
chr9:67976898:67977202:+	SINE	Alu	AluSq2	304	302	304	298	306	305	295	0	0	0	0	0	Old.World.Monkey
chr9:67977584:67978076:-	LINE	L1	L1PA10	492	492	493	480	482	482	494	498	0	0	0	0	New.World.Monkey
chr9:67978172:67978535:-	LTR	ERV1	MER4E1	363	363	366	362	364	352	411	0	0	0	0	0	Old.World.Monkey
chr9:67978766:67979089:-	LINE	L1	L1MB8	323	323	323	322	322	323	321	324	0	0	0	0	New.World.Monkey
chr9:67979089:67979501:-	LTR	ERV1	MER61C	412	412	411	411	411	410	0	408	0	0	0	0	New.World.Monkey
chr9:67979510:67980505:-	LINE	L1	L1MB8	995	1874	996	0	1119	1069	0	0	0	0	0	0	Old.World.Monkey
chr9:67981834:67982213:-	LTR	ERVL-MaLR	MLT1G1	379	379	379	379	379	379	379	394	403	394	0	0	Pig.Cow
chr9:67982249:67982525:-	LINE	L1	L1MA5	276	277	282	277	277	267	271	281	0	0	0	0	New.World.Monkey
chr9:67982592:67982850:-	SINE	Alu	AluJr	258	258	258	259	258	0	259	263	0	0	0	0	New.World.Monkey
chr9:67982858:67983972:-	LINE	L1	L1MA5	1114	1112	1114	1082	0	1090	1092	0	0	0	0	0	Old.World.Monkey
chr9:67984085:67984381:-	SINE	Alu	AluJr	296	295	296	296	297	297	296	0	0	0	0	0	Old.World.Monkey
chr9:67986521:67987073:+	LINE	L1	L1PA4	552	546	559	0	0	0	0	0	673	0	0	0	Pig.Cow
chr9:67987371:67987471:-	LINE	L1	L1MA9	100	100	99	100	101	101	103	105	0	0	0	0	New.World.Monkey
chr9:68137998:68139903:-	LINE	L1	L1PBa	1905	1904	0	1903	1901	1902	1902	1882	0	0	0	0	New.World.Monkey
chr9:68141617:68141737:-	LINE	L2	L2c	120	120	117	120	120	120	120	0	122	122	0	0	Pig.Cow
chr9:68142189:68142437:+	LTR	ERV1	LTR37B	248	248	0	248	249	249	249	524	0	0	0	0	New.World.Monkey
chr9:68142568:68142877:+	LINE	L1	L1ME3C	309	308	309	0	309	309	309	0	0	0	0	0	Old.World.Monkey
chr9:68142877:68143177:+	SINE	Alu	AluSx1	300	298	300	298	300	307	298	303	0	0	0	0	New.World.Monkey
chr9:68143177:68143384:+	LINE	L1	L1ME3C	207	207	206	207	201	204	204	208	0	0	0	0	New.World.Monkey
chr9:68144012:68144603:+	LINE	L2	L2a	591	593	0	581	580	602	602	0	0	0	0	0	Old.World.Monkey
chr9:68144676:68144894:+	LINE	L2	L2a	218	218	218	218	218	219	218	0	0	0	0	0	Old.World.Monkey
chr9:68144981:68145379:+	LTR	ERVL-MaLR	MLT1C	398	397	398	396	397	398	398	0	0	0	0	0	Old.World.Monkey
chr9:68145390:68145631:+	LINE	L1	L1ME3C	241	241	241	233	0	0	0	241	0	236	0	0	Pig.Cow
chr9:68145763:68146269:+	LINE	L1	L1ME3C	506	503	0	502	504	871	1064	488	0	0	0	0	New.World.Monkey
chr9:68148064:68148607:+	LTR	ERVL-MaLR	MLT1G3	543	543	533	544	543	566	566	523	0	0	0	0	New.World.Monkey
chr9:68149949:68150158:-	SINE	MIR	MIRb	209	223	223	225	224	216	224	222	0	0	255	266	Eutheria
chr9:68150448:68150844:-	LTR	ERVL-MaLR	MLT1A0	396	397	397	397	397	396	396	0	0	0	0	0	Old.World.Monkey
chr9:68150846:68150957:+	DNA	hAT-Charlie	MER103C	111	111	111	111	111	110	110	111	108	0	108	0	Eutheria
chr9:68151660:68151776:-	SINE	Alu	AluJb	116	112	112	116	114	112	112	0	0	0	0	0	Old.World.Monkey
chr9:68151776:68152681:-	LTR	ERV1	LTR1D	905	905	905	887	925	886	886	0	0	0	0	0	Old.World.Monkey
chr9:68152681:68152887:-	SINE	Alu	AluJb	206	0	206	206	0	196	196	0	0	0	0	0	Old.World.Monkey
chr9:68153418:68153568:-	LINE	L2	L2b	150	150	150	151	150	149	149	150	145	0	0	0	Pig.Cow
chr9:68153575:68153828:+	LINE	L1	L1M5	253	252	252	253	253	246	249	0	251	251	0	0	Pig.Cow
chr9:68154023:68154258:+	SINE	MIR	MIR	235	235	236	235	235	401	401	231	230	0	0	0	Pig.Cow
chr9:68156708:68156931:+	DNA	hAT-Charlie	MER58A	223	223	0	223	223	221	223	223	218	0	0	0	Pig.Cow
chr9:68156943:68157086:+	DNA	hAT-Tip100	Arthur1A	143	143	143	143	143	143	143	665	0	0	0	0	New.World.Monkey
chr9:68157186:68157551:+	LTR	ERVL-MaLR	THE1B	365	365	365	365	365	0	0	388	0	0	0	0	New.World.Monkey
chr9:68157551:68159095:+	LTR	ERVL-MaLR	THE1B-int	1544	1533	1543	1543	1542	0	0	0	0	0	0	0	Apes
chr9:68159095:68159454:+	LTR	ERVL-MaLR	THE1B	359	359	359	359	359	358	358	354	0	0	0	0	New.World.Monkey
chr9:68159749:68160306:-	LTR	ERVL	LTR80B	557	557	559	563	561	556	556	550	562	0	0	0	Pig.Cow
chr9:68161100:68161400:-	SINE	Alu	AluSq2	300	297	300	305	298	0	1276	0	0	0	0	0	Old.World.Monkey
chr9:68162703:68162788:-	LINE	L1	L1PA13	85	85	85	0	86	82	82	0	0	0	0	0	Old.World.Monkey
chr9:68163185:68163261:+	DNA	hAT-Tip100	MER45A	76	76	76	0	76	76	76	76	79	0	78	78	Eutheria
chr9:68163565:68163951:+	LTR	ERVL-MaLR	MLT1C	386	386	387	0	385	386	386	373	668	0	0	0	Pig.Cow
chr9:68164476:68164603:+	DNA	hAT-Tip100	MER45A	127	127	127	0	127	127	127	128	184	0	0	0	Pig.Cow
chr9:68166696:68167184:-	LTR	ERVL	LTR80B	488	486	487	0	484	496	496	484	492	541	0	0	Pig.Cow
chr9:68167837:68168143:+	LINE	L2	L2a	306	306	306	0	307	307	307	304	0	0	0	0	New.World.Monkey
chr9:68168172:68168266:+	LINE	L2	L2a	94	94	94	0	94	94	94	94	111	0	0	0	Pig.Cow
chr9:68168266:68168496:-	DNA	hAT-Charlie	MER20	230	230	230	0	230	229	229	230	0	0	0	0	New.World.Monkey
chr9:68168496:68169010:+	LINE	L2	L2a	514	510	514	0	510	514	514	495	0	0	0	0	New.World.Monkey
chr9:68169077:68169316:+	LINE	L2	L2a	239	239	239	239	237	238	238	235	246	0	0	0	Pig.Cow
chr9:68169316:68169818:+	LTR	ERVL	LTR33A_	502	502	494	503	503	501	501	0	489	0	0	0	Pig.Cow
chr9:68169818:68170532:+	LINE	L2	L2a	714	713	714	714	713	0	0	0	0	0	0	0	Apes
chr9:68170526:68170639:-	LINE	L2	L2b	113	113	113	113	113	0	0	0	0	0	0	0	Apes
chr9:68170719:68170777:+	LINE	CR1	L3	58	58	58	58	58	0	0	0	0	0	0	0	Apes
chr9:68170835:68170998:+	SINE	MIR	MIR	163	163	166	163	163	0	0	0	0	0	0	0	Apes
chr9:68170998:68171203:-	LTR	ERVL-MaLR	MLT1J-int	205	204	207	204	205	0	0	0	0	0	0	0	Apes
chr9:68171660:68171804:+	LINE	L2	L2	144	144	144	143	143	0	0	144	0	209	0	0	Pig.Cow
chr9:68171982:68172282:+	SINE	Alu	AluY	300	297	298	310	293	0	0	0	0	0	0	0	Apes
chr9:68172831:68172991:+	LINE	L1	L1MC5	160	160	160	160	160	0	0	160	159	0	0	0	Pig.Cow
chr9:68173998:68174156:-	LINE	L1	L1ME3F	158	158	158	0	158	153	153	157	153	154	0	0	Pig.Cow
chr9:68174940:68175365:-	LTR	ERVL	LTR16B	425	425	425	424	425	425	425	408	0	0	0	478	Eutheria
chr9:68176684:68176858:+	DNA	hAT-Tip100	MER45A	174	174	174	175	174	174	174	171	173	232	173	0	Eutheria
chr9:68178507:68179424:+	LINE	L2	L2	917	883	909	917	911	0	0	0	0	0	0	0	Apes
chr9:68180037:68180271:-	LTR	ERVL-MaLR	MLT1D	234	234	234	233	234	231	232	0	0	0	0	0	Old.World.Monkey
chr9:68180271:68180478:+	LINE	L1	L1MA6	207	207	207	206	206	206	206	0	0	0	0	0	Old.World.Monkey
chr9:68180478:68180731:-	LTR	ERVL-MaLR	MLT1D	253	253	253	256	253	256	254	0	0	0	0	0	Old.World.Monkey
chr9:68180731:68181084:-	LTR	ERVL-MaLR	THE1B	353	353	353	353	373	348	348	0	0	0	0	0	Old.World.Monkey
chr9:68181084:68181115:-	LTR	ERVL-MaLR	MLT1D	31	31	31	31	31	31	31	0	0	0	0	0	Old.World.Monkey
chr9:68181851:68181946:+	DNA	hAT-Tip100	Zaphod	95	95	95	95	96	96	96	0	0	0	0	0	Old.World.Monkey
chr9:68182424:68182518:+	SINE	MIR	MIR	94	94	93	95	92	94	94	0	95	94	0	0	Pig.Cow
chr9:68182525:68182635:+	SINE	Alu	AluSx	110	110	110	120	119	120	120	0	0	0	0	0	Old.World.Monkey
chr9:68182667:68182844:+	SINE	Alu	AluSx	177	171	180	183	0	177	198	0	0	0	0	0	Old.World.Monkey
chr9:68183698:68184319:+	LINE	L1	L1PA8	621	621	624	621	621	0	967	0	0	0	0	0	Old.World.Monkey
chr9:68184953:68185365:+	LINE	L1	L1ME1	412	413	412	407	411	410	410	0	0	0	0	0	Old.World.Monkey
chr9:68185362:68187412:-	LINE	L1	L1PA7	2050	2047	2051	0	2048	0	2058	0	0	0	0	0	Old.World.Monkey
chr9:68187515:68188095:+	LTR	ERVL	MER77	580	581	580	0	580	569	570	0	0	0	0	0	Old.World.Monkey
chr9:68188095:68189001:+	LINE	L1	L1ME1	906	906	906	0	0	0	918	0	0	0	0	0	Old.World.Monkey
chr9:68190307:68190681:+	LINE	L1	L1M5	374	373	374	0	374	383	375	0	0	0	0	0	Old.World.Monkey
chr9:68191225:68191404:-	SINE	MIR	MIRb	179	179	179	0	179	178	178	0	0	0	0	0	Old.World.Monkey
chr9:68191726:68191807:+	DNA	hAT-Charlie	MER102c	81	81	81	0	81	81	81	0	0	0	0	83	Eutheria
chr9:68195975:68196343:-	LTR	ERVL	MER74A	368	368	368	366	362	363	366	370	0	378	0	0	Pig.Cow
chr9:68196573:68196936:-	LINE	L1	L1M5	363	363	363	1866	364	364	364	349	0	0	0	0	New.World.Monkey
chr9:68196936:68197242:+	SINE	Alu	AluSx	306	300	0	298	303	298	297	297	0	0	0	0	New.World.Monkey
chr9:68197242:68197375:-	LINE	L1	L1M5	133	133	133	134	133	133	133	129	0	0	0	0	New.World.Monkey
chr9:68197421:68197634:-	LINE	L1	L1M5	213	213	213	214	213	206	206	212	0	0	0	0	New.World.Monkey
chr9:68197717:68197823:-	LINE	L1	L1M5	106	106	106	106	106	106	106	106	0	114	0	0	Pig.Cow
chr9:68198120:68198526:+	LTR	ERVL-MaLR	MLT1A	406	406	406	409	408	406	406	410	0	0	0	0	New.World.Monkey
chr9:68198898:68199019:-	LTR	ERVL	LTR79	121	121	121	121	121	121	121	121	0	121	0	0	Pig.Cow
chr9:68199326:68200263:+	LINE	L1	L1PA16	937	940	935	932	941	975	970	944	0	0	0	0	New.World.Monkey
chr9:68200263:68200553:+	SINE	Alu	AluYc	290	301	318	294	365	0	0	0	0	0	0	0	Apes
chr9:68200553:68202750:+	LINE	L1	L1PA16	2197	2204	10062	2202	2201	2186	2177	2156	0	0	0	0	New.World.Monkey
chr9:68202809:68203327:-	LTR	ERVL	MER74A	518	518	518	518	518	0	642	531	0	0	0	0	New.World.Monkey
chr9:68203327:68203730:+	LTR	ERV1	MER89-int	403	403	403	403	403	0	403	402	0	0	0	0	New.World.Monkey
chr9:68203734:68204164:+	LTR	ERV1	MER89	430	430	0	433	434	0	430	432	0	0	0	0	New.World.Monkey
chr9:68204164:68204472:+	LINE	L1	L1MD	308	304	301	323	314	0	299	313	0	0	0	0	New.World.Monkey
chr9:68204473:68204687:+	DNA	TcMar-Tigger	Tigger4a	214	214	214	214	214	0	217	0	0	0	0	0	Old.World.Monkey
chr9:68204715:68204793:-	LINE	L2	L2a	78	78	78	78	78	80	80	78	0	0	0	0	New.World.Monkey
chr9:68204804:68204943:-	LTR	ERV1	MER67A	139	139	139	139	139	139	139	0	0	0	0	0	Old.World.Monkey
chr9:68204943:68205215:-	LINE	L1	L1PA17	272	272	272	274	274	281	281	0	0	0	0	0	Old.World.Monkey
chr9:68205252:68205628:+	LINE	L1	L1ME2z	376	376	0	376	376	376	376	367	0	0	0	0	New.World.Monkey
chr9:68205841:68205967:-	SINE	Alu	AluJo	126	126	126	125	126	126	126	148	0	0	0	0	New.World.Monkey
chr9:68206044:68207220:+	LINE	L1	L1ME2z	1176	1171	1178	1181	1176	1172	1177	1154	0	0	0	0	New.World.Monkey
chr9:68207221:68207365:+	LINE	L1	HAL1b	144	144	144	145	141	145	145	145	0	0	0	0	New.World.Monkey
chr9:68209200:68209320:-	LINE	L1	HAL1	120	120	120	120	120	120	120	121	118	0	0	0	Pig.Cow
chr9:68210176:68210694:-	LINE	L1	L1ME3B	518	514	517	517	516	0	5430	521	0	0	0	0	New.World.Monkey
chr9:68210774:68210993:+	LINE	L1	L1M5	219	219	219	219	237	221	221	215	855	223	0	0	Pig.Cow
chr9:68211095:68211612:-	LTR	ERVL	LTR80B	517	528	527	527	527	529	529	526	517	523	0	0	Pig.Cow
chr9:68211914:68212239:+	DNA	hAT-Charlie	MER58B	325	325	321	323	324	321	321	324	0	0	0	0	New.World.Monkey
chr9:68212313:68212364:+	DNA	hAT-Charlie	MER58D	51	51	51	50	51	56	56	51	0	0	0	0	New.World.Monkey
chr9:68212465:68212763:+	SINE	Alu	AluSp	298	295	296	304	317	299	299	0	0	0	0	0	Old.World.Monkey
chr9:68213353:68213662:+	SINE	Alu	AluSp	309	300	0	308	295	314	313	0	0	0	0	0	Old.World.Monkey
chr9:68213826:68213948:+	LINE	L2	L2a	122	0	122	122	122	122	122	122	122	0	0	0	Pig.Cow
chr9:68215424:68215584:+	SINE	MIR	MIRb	160	160	0	161	162	0	162	161	0	0	0	0	New.World.Monkey
chr9:68216255:68216737:-	LINE	L1	L1MA5	482	480	483	482	481	481	483	482	0	0	0	0	New.World.Monkey
chr9:68217093:68217317:+	LINE	L2	L2a	224	222	218	224	224	226	226	226	0	251	0	0	Pig.Cow
chr9:68217452:68217568:+	LINE	L2	L2a	116	116	116	116	116	0	115	116	0	0	0	0	New.World.Monkey
chr9:68217694:68217750:+	LINE	L2	L2a	56	56	56	56	56	56	56	0	0	55	0	0	Pig.Cow
chr9:68218227:68218501:-	LINE	L1	L1MC4a	274	0	274	271	276	273	273	0	0	0	0	0	Old.World.Monkey
chr9:68218501:68218807:+	SINE	Alu	AluY	306	307	305	306	302	0	0	0	0	0	0	0	Apes
chr9:68218807:68219667:-	LINE	L1	L1MC4a	860	875	860	859	855	0	0	0	0	846	0	0	Pig.Cow
chr9:68219667:68219965:+	SINE	Alu	AluY	298	298	290	298	294	0	0	0	0	0	0	0	Apes
chr9:68219993:68220168:-	LINE	L1	L1MC4a	175	175	175	175	175	174	174	174	0	0	0	0	New.World.Monkey
chr9:68220227:68220367:-	LINE	L1	L1PA16	140	140	140	140	139	140	140	146	0	0	0	0	New.World.Monkey
chr9:68220413:68220467:+	LINE	L2	L2a	54	54	54	54	53	55	55	58	0	57	0	0	Pig.Cow
chr9:68222523:68222596:-	SINE	MIR	MIRc	73	73	73	73	72	73	73	73	73	73	72	72	Eutheria
chr9:68223025:68223321:-	SINE	Alu	AluSq2	296	296	294	293	295	0	309	0	0	0	0	0	Old.World.Monkey
chr9:68224241:68224623:+	LINE	L1	L1MC4	382	382	0	0	380	0	0	377	0	0	0	0	New.World.Monkey
chr9:68224939:68225370:+	LINE	L1	L1MC4	431	426	431	428	431	431	431	416	0	0	0	0	New.World.Monkey
chr9:68225443:68225848:+	LTR	ERV1	MER31B	405	0	405	410	420	420	420	422	0	0	0	0	New.World.Monkey
chr9:68225938:68228062:+	LINE	L1	L1PA3	2124	0	0	0	0	0	0	0	0	0	0	0	Human
chr9:68228086:68228110:-	LINE	L2	L2	24	24	24	24	24	24	24	0	0	0	0	0	Old.World.Monkey
chr9:68228110:68228481:+	LTR	ERVL-MaLR	MLT1A0	371	372	371	371	371	368	368	0	0	0	0	0	Old.World.Monkey
chr9:68228481:68228585:-	LINE	L2	L2	104	104	104	104	104	104	104	0	0	0	0	0	Old.World.Monkey
chr9:68228780:68228908:-	LINE	L2	L2	128	0	128	128	128	128	128	0	128	0	135	0	Eutheria
chr9:68229125:68229254:+	LINE	L1	L1MEg	129	128	129	129	129	129	129	137	0	0	0	0	New.World.Monkey
chr9:68229377:68229507:+	LINE	L1	L1MEc	130	130	130	130	130	139	139	128	0	0	0	127	Eutheria
chr9:68229857:68230164:+	LINE	L1	L1MEc	307	310	0	307	308	318	315	313	0	0	0	0	New.World.Monkey
chr9:68230164:68230670:-	LTR	ERVL-MaLR	MLT1D	506	507	506	507	786	504	504	482	0	0	0	0	New.World.Monkey
chr9:68230670:68230707:+	LINE	L1	L1MEc	37	37	37	37	37	37	37	0	37	0	0	0	Pig.Cow
chr9:68230717:68230931:-	LINE	L2	L2	214	214	218	218	217	564	572	216	220	0	0	0	Pig.Cow
chr9:68231308:68231617:+	SINE	Alu	AluY	309	304	0	299	0	335	329	0	0	0	0	0	Old.World.Monkey
chr9:68232106:68232319:+	DNA	hAT-Charlie	MER58A	213	0	213	213	212	213	214	208	207	212	0	213	Eutheria
chr9:68234002:68234365:-	LTR	ERVL-MaLR	MLT1I	363	363	363	359	362	362	362	365	0	0	0	0	New.World.Monkey
chr9:68234564:68234762:-	LTR	ERVL-MaLR	MLT1J2	198	198	198	198	198	198	198	197	0	0	0	0	New.World.Monkey
chr9:68234790:68235056:-	LTR	ERVL-MaLR	MLT1J2-int	266	269	266	269	269	270	270	268	0	0	0	0	New.World.Monkey
chr9:68235361:68235610:-	DNA	TcMar-Tigger	MER8	249	247	249	249	248	247	247	0	0	0	0	0	Old.World.Monkey
chr9:68235740:68235918:+	SINE	MIR	MIR	178	178	178	178	178	179	179	0	0	0	0	0	Old.World.Monkey
chr9:68235918:68236393:-	LTR	ERV1	LTR12F	475	490	473	475	499	470	470	0	0	0	0	0	Old.World.Monkey
chr9:68236393:68236420:+	SINE	MIR	MIR	27	27	0	27	27	27	27	27	0	0	0	0	New.World.Monkey
chr9:68236563:68236737:-	DNA	hAT-Charlie	Charlie2a	174	174	174	174	175	174	174	170	0	0	0	0	New.World.Monkey
chr9:68236737:68237244:+	LTR	ERVL	LTR40a	507	0	507	504	500	507	507	0	508	0	0	0	Pig.Cow
chr9:68237244:68237334:-	DNA	hAT-Charlie	Charlie2a	90	90	90	90	90	92	92	92	91	87	0	0	Pig.Cow
chr9:68239111:68239215:-	SINE	MIR	MIR3	104	102	102	102	104	104	104	104	0	107	104	104	Eutheria
chr9:68240496:68241407:-	LINE	L2	L2a	911	910	0	912	903	0	912	0	0	0	0	0	Old.World.Monkey
chr9:68242552:68242604:+	SINE	MIR	MIRc	52	52	52	0	50	52	52	52	0	0	0	0	New.World.Monkey
chr9:68242987:68243274:-	SINE	Alu	AluSz	287	285	287	288	286	284	284	0	0	0	0	0	Old.World.Monkey
chr9:68244801:68244950:-	LINE	L1	L1M5	149	149	149	147	149	149	149	147	143	0	0	0	Pig.Cow
chr9:68245133:68245193:+	LTR	ERVL-MaLR	MLT1J1	60	60	60	60	60	59	59	68	73	0	0	0	Pig.Cow
chr9:68245551:68245833:+	SINE	Alu	AluSx3	282	282	282	282	282	0	314	0	0	0	0	0	Old.World.Monkey
chr9:68248172:68248311:+	LINE	L1	L1M5	139	254	136	143	139	149	139	149	0	0	0	0	New.World.Monkey
chr9:68248427:68248806:+	DNA	hAT-Tip100	Arthur1B	379	380	380	380	380	381	381	381	0	0	0	0	New.World.Monkey
chr9:68248821:68249152:+	LTR	ERV1	LTR68	331	331	330	331	331	325	327	331	0	0	0	0	New.World.Monkey
chr9:68249342:68249788:+	LINE	L1	L1ME3A	446	444	446	441	445	0	565	640	0	0	0	0	New.World.Monkey
chr9:68249957:68250565:+	LTR	ERVL	MER77	608	608	0	608	608	608	608	598	0	0	0	0	New.World.Monkey
chr9:68251064:68251362:-	SINE	Alu	AluJr4	298	301	299	297	298	299	299	300	0	0	0	0	New.World.Monkey
chr9:68251420:68251744:-	DNA	TcMar-Tigger	Tigger1	324	326	326	325	326	318	318	327	0	0	0	0	New.World.Monkey
chr9:68251973:68252311:+	LTR	ERVL-MaLR	MLT1A	338	338	338	337	338	338	338	334	0	0	0	0	New.World.Monkey
chr9:68253637:68254346:-	LINE	L1	L1PA13	709	708	709	708	709	710	710	715	0	0	0	0	New.World.Monkey
chr9:68254351:68254522:-	DNA	hAT-Charlie	MER5B	171	170	170	170	170	173	173	0	164	0	0	0	Pig.Cow
chr9:68256145:68256255:+	LINE	L1	L1MEd	110	110	110	110	108	110	110	108	0	0	0	0	New.World.Monkey
chr9:68256336:68256384:-	DNA	hAT-Charlie	Cheshire	48	48	48	48	48	47	48	48	47	0	0	47	Eutheria
chr9:68256386:68256563:+	LINE	L1	L1MEd	177	177	177	177	177	177	177	181	0	0	0	171	Eutheria
chr9:68256597:68256750:+	LINE	L1	L1MEg2	153	151	150	153	153	153	153	152	0	0	0	0	New.World.Monkey
chr9:68257002:68257383:+	LTR	ERV1	MER57C1	381	381	381	381	381	377	377	378	0	0	0	0	New.World.Monkey
chr9:68257986:68258146:+	SINE	MIR	MIRb	160	160	160	0	160	161	161	0	163	0	0	0	Pig.Cow
chr9:68258416:68258630:+	LINE	L1	L1MEd	214	213	214	214	214	214	214	0	0	0	0	0	Old.World.Monkey
chr9:68259015:68259104:-	DNA	hAT-Charlie	MER103C	89	89	89	89	89	89	89	0	89	0	0	0	Pig.Cow
chr9:68259733:68260314:+	LINE	L1	L1MA6	581	570	582	576	578	568	580	0	0	0	0	0	Old.World.Monkey
chr9:68260376:68260515:+	LINE	L1	L1MA6	139	149	146	146	146	155	155	0	0	0	0	0	Old.World.Monkey
chr9:68262637:68262807:-	SINE	MIR	MIRb	170	170	170	173	173	173	173	171	0	0	0	0	New.World.Monkey
chr9:68262807:68263397:+	DNA	TcMar-Tigger	MER6A	590	587	586	587	895	583	583	581	0	0	0	0	New.World.Monkey
chr9:68263397:68263447:-	SINE	MIR	MIRb	50	50	50	50	50	50	50	49	0	0	0	0	New.World.Monkey
chr9:68263553:68263676:-	SINE	Alu	FLAM_A	123	123	123	123	122	122	123	121	0	0	0	0	New.World.Monkey
chr9:68263860:68264120:-	SINE	Alu	AluJr4	260	264	264	261	0	254	254	0	0	0	0	0	Old.World.Monkey
chr9:68267168:68267725:+	LINE	L2	L2a	557	558	558	540	556	556	556	561	0	0	0	0	New.World.Monkey
chr9:68268088:68268204:+	LINE	L1	L1PB4	116	116	116	116	113	120	120	0	0	0	0	0	Old.World.Monkey
chr9:68268204:68268911:+	LINE	L1	L1PA7	707	707	0	707	693	703	706	0	0	0	0	0	Old.World.Monkey
chr9:68268911:68269322:+	LINE	L1	L1PB4	411	0	411	412	411	416	416	0	0	0	0	0	Old.World.Monkey
chr9:68270996:68271253:-	SINE	Alu	AluJb	257	255	0	258	0	275	260	0	0	0	0	0	Old.World.Monkey
chr9:68271722:68272033:-	SINE	Alu	AluYk12	311	0	0	0	0	0	0	0	0	0	0	0	Human
chr9:68272054:68272564:-	LTR	ERV1	MER4E1	510	511	0	509	510	506	507	0	0	0	0	0	Old.World.Monkey
chr9:68272699:68273041:+	DNA	TcMar-Tigger	Tigger13a	342	338	342	341	363	359	359	341	363	0	0	0	Pig.Cow
chr9:68273149:68273463:+	SINE	Alu	AluSq	314	314	315	300	299	383	332	315	0	0	0	0	New.World.Monkey
chr9:68274646:68274947:-	SINE	Alu	AluSg7	301	291	317	0	497	309	313	0	0	0	0	0	Old.World.Monkey
chr9:68275695:68275871:+	LINE	L2	L2c	176	180	180	180	180	0	180	180	0	0	0	0	New.World.Monkey
chr9:68276720:68277021:-	SINE	Alu	AluY	301	300	300	298	0	0	0	0	0	0	0	0	Great.Apes
chr9:68277275:68277342:-	SINE	Alu	AluSx	67	67	67	67	0	67	67	0	0	0	0	0	Old.World.Monkey
chr9:68277342:68278302:-	LTR	ERVK	LTR5_Hs	960	0	0	0	0	0	0	0	0	0	0	0	Human
chr9:68278302:68278388:-	SINE	Alu	AluSx	86	86	0	0	0	0	0	0	0	0	0	0	Great.Apes
chr9:68278393:68278809:-	LINE	L1	L1ME2	416	416	0	0	0	0	0	0	0	0	0	0	Great.Apes
chr9:68278809:68279116:-	SINE	Alu	AluY	307	315	0	0	0	0	0	0	0	0	0	0	Great.Apes
chr9:68279116:68280161:-	LINE	L1	L1ME2	1045	0	0	0	0	0	0	0	0	0	0	0	Human
chr9:68280161:68280470:-	SINE	Alu	AluSc8	309	304	305	314	301	0	0	0	0	0	0	0	Apes
chr9:68280470:68280925:-	LINE	L1	L1ME2	455	455	455	455	455	0	0	0	0	0	0	0	Apes
chr9:68280925:68282221:-	LTR	ERVL-MaLR	THE1B-int	1296	1297	1296	1297	1297	0	0	0	0	0	0	0	Apes
chr9:68282221:68282576:-	LTR	ERVL-MaLR	THE1B	355	355	355	355	355	357	357	345	0	0	0	0	New.World.Monkey
chr9:68283865:68284376:-	LINE	L1	L1PREC2	511	505	508	508	511	513	513	511	0	0	0	0	New.World.Monkey
chr9:68284380:68284827:+	LINE	L1	L1ME1	447	447	447	446	0	0	452	0	0	0	0	0	Old.World.Monkey
chr9:68284829:68285003:+	DNA	hAT-Charlie	MER58A	174	174	174	174	0	0	174	0	0	0	0	0	Old.World.Monkey
chr9:68285030:68285328:+	SINE	Alu	AluSc5	298	294	300	303	0	0	295	0	0	0	0	0	Old.World.Monkey
chr9:68285348:68285676:+	LINE	L1	L1ME1	328	327	324	328	0	0	326	0	0	0	0	0	Old.World.Monkey
chr9:68285676:68286228:-	LTR	ERV1	MER34	552	1407	527	533	0	0	526	0	0	0	0	0	Old.World.Monkey
chr9:68286228:68286277:+	LINE	L1	L1ME1	49	49	49	49	0	0	49	0	0	0	0	0	Old.World.Monkey
chr9:68286277:68286583:+	SINE	Alu	AluSx3	306	301	327	306	0	0	306	0	0	0	0	0	Old.World.Monkey
chr9:68286583:68286695:+	LINE	L1	L1ME1	112	112	112	135	0	0	0	0	0	0	0	0	Great.Apes
chr9:68286705:68288131:+	LINE	L1	L1ME1	1426	1434	1415	1425	0	0	1505	0	0	0	0	0	Old.World.Monkey
chr9:68288131:68288441:+	SINE	Alu	AluJo	310	310	309	311	0	0	307	0	0	0	0	0	Old.World.Monkey
chr9:68288443:68288753:+	SINE	Alu	AluSq2	310	0	313	323	0	0	322	0	0	0	0	0	Old.World.Monkey
chr9:68288753:68289214:+	LINE	L1	L1ME1	461	461	461	462	0	0	461	0	0	0	0	0	Old.World.Monkey
chr9:68289219:68289397:+	SINE	MIR	MIR	178	178	179	178	0	0	176	0	0	0	0	0	Old.World.Monkey
chr9:68290309:68290487:+	LTR	ERVL-MaLR	MLT1C	178	178	178	178	0	0	0	0	0	0	0	0	Great.Apes
chr9:68290490:68290760:-	SINE	Alu	AluSx1	270	371	263	276	0	0	0	0	0	0	0	0	Great.Apes
chr9:68290771:68291017:+	LTR	ERVL-MaLR	MLT1C	246	246	0	0	0	0	0	0	0	0	0	0	Great.Apes
chr9:68291136:68291242:+	SINE	Alu	AluJb	106	107	111	107	0	111	114	107	0	0	0	0	New.World.Monkey
chr9:68291760:68292059:+	SINE	Alu	AluY	299	296	310	1440	0	0	0	0	0	0	0	0	Great.Apes
chr9:68295237:68295914:-	LINE	L1	L1ME3B	677	678	675	678	679	681	681	0	0	0	0	0	Old.World.Monkey
chr9:68295911:68297501:-	LINE	L1	L1ME3B	1590	1597	3194	1601	1584	0	1908	0	0	0	0	0	Old.World.Monkey
chr9:68297535:68297686:+	DNA	hAT-Charlie	MER58B	151	151	151	153	151	152	152	0	0	0	0	0	Old.World.Monkey
chr9:68297910:68298106:-	LINE	L1	L1ME3B	196	196	196	196	196	196	0	0	0	0	0	0	Old.World.Monkey
chr9:68298110:68298561:+	LINE	L1	L1PA17	451	461	451	454	454	453	0	0	0	0	0	0	Old.World.Monkey
chr9:68299165:68300426:-	Satellite	centr	SST1	1261	1212	1235	0	0	0	0	0	0	0	0	0	Great.Apes
chr9:68300440:68301474:+	Satellite	centr	GSATII	1034	1032	0	0	0	0	0	0	0	0	0	0	Great.Apes
chr9:68301474:68301966:+	Satellite	telo	TAR1	492	490	492	0	0	0	0	0	0	0	0	0	Great.Apes
chr9:68301969:68306363:+	Satellite	centr	GSATII	4394	0	0	0	0	0	0	0	0	0	0	0	Human
chr9:68308912:68309282:-	LTR	ERVL-MaLR	MSTA	370	358	371	369	372	0	0	0	0	0	0	0	Apes
chr9:68314500:68314635:+	SINE	Alu	AluSx	135	135	133	0	131	0	0	0	0	0	0	0	Apes
chr9:68314635:68314906:+	SINE	Alu	AluY	271	258	263	276	0	0	0	0	0	0	0	0	Great.Apes
chr9:68314906:68315089:+	SINE	Alu	AluSx	183	176	176	175	177	0	179	0	0	0	0	0	Old.World.Monkey
chr9:68316389:68316685:-	LTR	ERV1	MER89-int	296	296	297	296	296	298	298	0	0	0	0	0	Old.World.Monkey
chr9:68316714:68317046:-	LTR	ERVL-MaLR	MLT1A0	332	332	336	336	336	334	334	330	0	0	0	0	New.World.Monkey
chr9:68317530:68317797:+	SINE	Alu	AluSz	267	0	0	278	264	0	0	0	0	0	0	0	Apes
chr9:68318270:68318860:+	LTR	ERV1	MER61F	590	0	590	586	589	0	0	0	0	0	0	0	Apes
chr9:68319379:68319440:-	LINE	L2	L2a	61	0	61	61	61	0	0	62	0	0	0	0	New.World.Monkey
chr9:68319501:68319782:+	SINE	Alu	AluSq2	281	281	281	281	281	0	0	278	0	0	0	0	New.World.Monkey
chr9:68320609:68320837:-	LINE	L1	L1M5	228	228	228	231	230	220	222	0	0	0	0	0	Old.World.Monkey
chr9:68320837:68321139:-	SINE	Alu	AluSx1	302	302	302	303	303	0	0	0	0	0	0	0	Apes
chr9:68321187:68321265:-	LINE	L1	L1PA8	78	78	78	78	78	0	0	0	0	0	0	0	Apes
chr9:68321466:68322039:+	LINE	L2	L2	573	573	574	569	575	0	0	0	0	0	0	0	Apes
chr9:68326165:68326334:+	LTR	ERVL-MaLR	THE1C	169	172	172	171	173	0	0	0	0	0	0	0	Apes
chr9:68326350:68326473:+	LINE	L1	L1MA3	123	123	123	123	123	0	0	0	0	0	0	0	Apes
chr9:68326858:68326939:+	SINE	MIR	MIRc	81	81	81	81	81	81	81	0	0	0	0	0	Old.World.Monkey
chr9:68327947:68328029:-	SINE	MIR	MIRb	82	87	87	87	87	0	0	0	0	0	0	0	Apes
chr9:68328577:68328864:+	SINE	Alu	AluSx	287	0	286	298	286	0	0	0	0	0	0	0	Apes
chr9:68329003:68329259:-	SINE	Alu	AluJr	256	256	256	256	253	0	0	0	0	0	0	0	Apes
chr9:68329460:68329570:+	LTR	ERV1	MER4C	110	108	110	110	110	0	0	0	0	0	0	0	Apes
chr9:68329714:68330024:+	LTR	ERV1	LTR34	310	311	310	314	314	0	0	0	0	0	0	0	Apes
chr9:68330028:68330172:-	LINE	L1	L1PA15-16	144	144	0	143	144	0	0	0	0	0	0	0	Apes
chr9:68330172:68330462:+	SINE	Alu	AluSz6	290	0	297	290	288	0	0	0	0	0	0	0	Apes
chr9:68330462:68331217:-	LINE	L1	L1PA15-16	755	753	0	754	756	0	0	0	0	0	0	0	Apes
chr9:68331306:68331591:-	LINE	L1	L1PA15-16	285	285	285	285	284	0	0	0	0	0	0	0	Apes
chr9:68331648:68332390:-	LINE	L1	L1PA15-16	742	0	742	742	742	0	0	0	0	0	0	0	Apes
chr9:68332393:68332606:+	LTR	ERV1	MER65-int	213	213	213	639	213	0	0	0	0	0	0	0	Apes
chr9:68332661:68332776:+	LTR	ERV1	MER65-int	115	115	115	115	115	0	0	0	0	0	0	0	Apes
chr9:68332776:68333240:+	LTR	ERV1	MER65C	464	464	464	484	460	0	0	0	0	0	0	0	Apes
chr9:68333484:68333901:-	LTR	ERVL-MaLR	MSTA	417	0	0	416	416	0	0	0	0	0	0	0	Apes
chr9:68333901:68334769:-	LTR	ERVL-MaLR	MSTA-int	868	872	872	874	874	0	0	0	0	0	0	0	Apes
chr9:68334771:68335265:+	LTR	ERV1	LTR15	494	494	493	492	494	0	0	0	0	0	0	0	Apes
chr9:68335273:68335571:+	SINE	Alu	AluY	298	296	0	298	295	0	0	0	0	0	0	0	Apes
chr9:68335606:68336238:-	LTR	ERVL-MaLR	MSTA-int	632	632	632	630	631	0	0	0	0	0	0	0	Apes
chr9:68336240:68336632:-	LTR	ERVL-MaLR	MSTA	392	393	383	393	394	0	0	0	0	0	0	0	Apes
chr9:68337539:68337825:-	SINE	Alu	AluJo	286	286	286	286	284	0	0	0	0	0	0	0	Apes
chr9:68338409:68338642:+	LINE	L1	L1PA3	233	0	246	0	0	0	0	0	0	0	0	0	Great.Apes
chr9:68339126:68339224:-	LINE	CR1	L3	98	98	98	100	0	0	99	97	98	0	0	0	Pig.Cow
chr9:68342176:68342851:+	LINE	L2	L2	675	675	676	672	669	0	670	0	0	0	0	0	Old.World.Monkey
chr9:68343055:68343856:+	LINE	L1	L1MD2	801	801	801	796	787	0	1839	1106	0	0	0	0	New.World.Monkey
chr9:68343922:68344113:-	SINE	MIR	MIR	191	191	191	191	191	0	191	191	0	0	0	0	New.World.Monkey
chr9:68348050:68348357:+	SINE	Alu	AluY	307	308	312	0	0	0	0	0	0	0	0	0	Great.Apes
chr9:68348551:68348861:+	SINE	Alu	AluY	310	301	309	0	0	0	0	0	0	0	0	0	Great.Apes
chr9:68349209:68349371:-	LTR	ERVL	LTR79	162	163	163	158	0	162	162	158	158	0	0	0	Pig.Cow
chr9:68350051:68350104:-	LINE	CR1	X7B_LINE	53	53	53	53	53	0	53	0	0	53	0	0	Pig.Cow
chr9:68350093:68350277:+	LINE	L2	L2a	184	184	187	187	187	182	187	187	0	185	0	0	Pig.Cow
chr9:68350278:68350338:+	LINE	L2	L2a	60	0	60	64	64	60	60	0	0	0	0	0	Old.World.Monkey
chr9:68350394:68350853:-	LINE	L1	L1PA7	459	459	459	0	459	0	459	449	0	0	0	0	New.World.Monkey
chr9:68350855:68350952:+	LINE	L1	L1P3	97	99	99	0	99	0	99	0	0	0	0	0	Old.World.Monkey
chr9:68350952:68351420:-	LTR	ERVK	LTR22A	468	468	6348	0	468	0	466	0	0	0	0	0	Old.World.Monkey
chr9:68351420:68351693:+	LINE	L1	L1P3	273	275	273	0	273	273	273	0	0	0	0	0	Old.World.Monkey
chr9:68351693:68351983:-	SINE	Alu	AluSq2	290	290	290	0	287	293	290	0	0	0	0	0	Old.World.Monkey
chr9:68351984:68352282:+	LINE	L2	L2a	298	298	298	0	292	301	301	0	0	0	0	0	Old.World.Monkey
chr9:68352284:68352720:-	LTR	ERVL-MaLR	MLT1C	436	435	435	0	435	436	436	0	0	0	0	0	Old.World.Monkey
chr9:68352764:68352915:+	DNA	hAT-Charlie	MER5A1	151	151	151	0	0	150	150	0	0	0	0	0	Old.World.Monkey
chr9:68353005:68353086:+	LINE	L2	L2a	81	81	81	0	81	81	81	0	0	0	0	79	Eutheria
chr9:68355633:68355989:+	LINE	L1	L1PA5	356	355	355	0	0	0	0	0	0	0	0	0	Great.Apes
chr9:68358533:68358767:+	LINE	L2	L2a	234	234	234	0	0	234	234	0	0	0	0	0	Old.World.Monkey
chr9:68359440:68359841:+	LINE	L1	L1MD2	401	401	401	408	390	384	385	0	0	0	0	0	Old.World.Monkey
chr9:68359877:68360001:+	SINE	MIR	MIR	124	124	13964	121	139	124	124	0	0	0	0	0	Old.World.Monkey
chr9:68361139:68361298:-	SINE	MIR	MIR	159	159	159	167	167	157	161	160	0	166	0	0	Pig.Cow
chr9:68361348:68361546:-	LINE	L1	L1MD2	198	198	198	0	0	203	203	0	0	402	0	0	Pig.Cow
chr9:68361584:68361754:-	LINE	L1	L1MD2	170	170	170	173	173	173	173	172	0	0	0	0	New.World.Monkey
chr9:68362060:68362328:+	LINE	L1	L1MB1	268	268	268	276	275	268	268	0	0	0	0	0	Old.World.Monkey
chr9:68362959:68363269:+	SINE	Alu	AluY	310	310	1839	0	0	300	308	0	0	0	0	0	Old.World.Monkey
chr9:68363451:68363580:-	SINE	MIR	MIRc	129	129	129	127	127	127	127	127	145	392	145	145	Eutheria
chr9:68364051:68364207:+	LINE	L1	L1PA16	156	156	156	155	0	156	156	0	0	0	0	0	Old.World.Monkey
chr9:68364343:68364489:-	LINE	L1	L1ME4a	146	146	146	0	0	139	147	150	0	0	151	153	Eutheria
chr9:68365333:68365467:+	SINE	MIR	MIR	134	134	134	134	134	133	133	135	130	130	0	0	Pig.Cow
chr9:68365471:68365605:+	SINE	Alu	AluY	134	134	134	0	0	0	0	0	0	0	0	0	Great.Apes
chr9:68365605:68365900:+	SINE	Alu	AluY	295	295	296	0	0	293	293	0	0	0	0	0	Old.World.Monkey
chr9:68365964:68366088:+	SINE	MIR	MIR3	124	124	124	124	124	124	124	124	0	0	0	135	Eutheria
chr9:68366385:68366869:-	LTR	ERV1	MER4C	484	485	942	482	480	734	734	486	0	0	0	0	New.World.Monkey
chr9:68367281:68367586:+	SINE	Alu	AluJr4	305	309	304	310	309	830	307	0	0	0	0	0	Old.World.Monkey
chr9:68367663:68367918:+	LINE	L2	L2a	255	256	255	255	255	255	255	254	245	0	0	0	Pig.Cow
chr9:68368910:68369134:+	DNA	hAT-Charlie	MER20B	224	219	219	0	223	225	225	0	225	0	0	0	Pig.Cow
chr9:68369724:68370001:+	LINE	L1	L1PA6	277	278	277	0	0	0	281	0	0	0	0	0	Old.World.Monkey
chr9:68370061:68370169:+	DNA	hAT-Charlie	MER20B	108	105	108	0	0	0	108	0	0	0	0	0	Old.World.Monkey
chr9:68371096:68371322:+	DNA	hAT-Charlie	Charlie5	226	226	226	0	0	0	232	0	0	0	0	0	Old.World.Monkey
chr9:68372469:68375516:+	LINE	L1	L1PBa	3047	3053	0	3039	0	0	0	0	0	0	0	0	Great.Apes
chr9:68375516:68375694:+	SINE	Alu	AluSp	178	172	0	0	0	0	0	0	0	0	0	0	Great.Apes
chr9:68375694:68376437:+	LINE	L1	L1PBa	743	742	0	0	0	0	0	0	0	0	0	0	Great.Apes
chr9:68376841:68377466:-	Satellite	telo	TAR1	625	0	0	0	0	0	0	0	0	0	0	0	Human
chr9:68378108:68378183:+	LINE	L1	L1PA16	75	75	75	75	0	0	0	0	0	0	0	0	Great.Apes
chr9:68378182:68379581:+	LINE	L1	L1PA16	1399	1399	1384	1388	0	0	0	0	0	0	0	0	Great.Apes
chr9:68379581:68379890:+	SINE	Alu	AluSx1	309	306	0	321	311	0	0	0	0	0	0	0	Apes
chr9:68379890:68379972:+	LINE	L1	L1PA16	82	82	82	82	0	0	0	0	0	0	0	0	Great.Apes
chr9:68381135:68381443:-	LINE	L1	L1M4c	308	306	305	305	330	0	0	0	0	0	0	0	Apes
chr9:68381443:68381766:-	SINE	Alu	AluJb	323	324	0	314	321	0	0	0	0	0	0	0	Apes
chr9:68381766:68382517:-	LINE	L1	L1M4c	751	750	752	748	0	0	0	0	0	0	0	0	Great.Apes
chr9:68382517:68382815:-	SINE	Alu	AluSz6	298	298	0	298	288	0	0	0	0	0	0	0	Apes
chr9:68382815:68383006:-	LINE	L1	L1M4c	191	194	199	195	200	0	0	0	0	0	0	0	Apes
chr9:68383015:68385185:+	LINE	L1	L1PA6	2170	2386	2149	2145	2077	0	0	0	0	0	0	0	Apes
chr9:68385161:68388929:+	LINE	L1	L1PA6	3768	3758	0	0	0	0	0	0	0	0	0	0	Great.Apes
chr9:68388931:68390149:-	LINE	L1	L1M4c	1218	1212	0	0	0	0	0	0	0	0	0	0	Great.Apes
chr9:68390149:68390284:-	SINE	Alu	AluJo	135	135	0	0	0	0	0	0	0	0	0	0	Great.Apes
chr9:68390284:68391264:-	LINE	L1	L1M4c	980	978	0	0	0	0	0	0	0	0	0	0	Great.Apes
chr9:68391274:68393267:+	LINE	L1	L1PA4	1993	1989	0	1993	0	0	0	0	0	0	0	0	Great.Apes
chr9:68393260:68396302:-	LINE	L1	L1M1	3042	0	0	3030	0	0	0	0	0	0	0	0	Great.Apes
chr9:68396313:68396417:-	LINE	L1	L1PA16	104	104	103	0	0	105	104	0	0	0	0	0	Old.World.Monkey
chr9:68396422:68397103:-	LINE	L1	L1PA16	681	681	678	669	0	0	676	0	0	0	0	0	Old.World.Monkey
chr9:68397107:68397165:+	LINE	L1	L1PA16	58	58	58	58	0	58	58	0	0	0	0	0	Old.World.Monkey
chr9:68397167:68397471:+	SINE	Alu	AluY	304	300	304	300	0	296	299	0	0	0	0	0	Old.World.Monkey
chr9:68398238:68398574:+	LTR	ERVL-MaLR	MLT1H1	336	361	336	336	0	0	582	336	0	330	0	0	Pig.Cow
chr9:68399474:68399613:+	LINE	L2	L2c	139	141	141	141	0	165	274	283	0	0	0	0	New.World.Monkey
chr9:68399697:68399784:-	LINE	L2	L2c	87	86	88	88	0	88	88	88	0	88	0	0	Pig.Cow
chr9:68400481:68401010:-	LTR	ERV1	LTR6A	529	529	527	532	0	0	0	0	0	0	0	0	Great.Apes
chr9:68401224:68401302:-	LINE	L2	L2a	78	78	78	78	0	78	78	0	78	79	0	0	Pig.Cow
chr9:68401577:68402092:+	LINE	L1	L1PB4	515	515	514	512	0	517	512	0	0	0	0	0	Old.World.Monkey
chr9:68403227:68403317:-	LINE	L2	L2a	90	90	90	88	0	90	90	90	90	0	0	0	Pig.Cow
chr9:68403378:68403458:-	DNA	hAT-Charlie	MER103C	80	80	80	80	0	80	80	80	82	0	0	0	Pig.Cow
chr9:68404413:68406679:+	LINE	L1	L1PREC2	2266	0	27643	2233	2250	2287	2279	0	0	0	0	0	Old.World.Monkey
chr9:68406676:68408546:+	LINE	L1	L1M1	1870	1877	1791	1877	0	0	0	0	0	0	0	0	Great.Apes
chr9:68408923:68409043:+	rRNA	rRNA	5S	120	120	121	120	120	121	121	0	0	0	0	0	Old.World.Monkey
chr9:68410050:68410505:-	LTR	ERV1	LTR2	455	455	455	452	0	0	0	0	0	0	0	0	Great.Apes
chr9:68412970:68413271:+	Satellite	Satellite	LSAU	301	298	301	302	2793	302	303	0	0	0	0	0	Old.World.Monkey
chr9:68414236:68414339:+	DNA	TcMar-Tigger	Tigger1	103	103	103	103	103	103	103	0	0	0	0	0	Old.World.Monkey
chr9:68414334:68414648:+	DNA	TcMar-Tigger	Tigger1	314	321	0	314	313	0	0	0	0	0	0	0	Apes
chr9:68414651:68414959:+	SINE	Alu	AluSq	308	0	0	296	0	0	0	0	0	0	0	0	Great.Apes
chr9:68415030:68416189:+	DNA	TcMar-Tigger	Tigger1	1159	1159	3158	1234	0	0	1160	0	0	0	0	0	Old.World.Monkey
chr9:68416200:68416262:+	DNA	TcMar-Tigger	Tigger1	62	62	63	62	0	0	0	0	0	0	0	0	Great.Apes
chr9:68416267:68416574:-	SINE	Alu	AluJo	307	0	343	304	611	0	0	0	0	0	0	0	Apes
chr9:68416599:68416884:+	SINE	Alu	AluSg4	285	285	285	292	285	0	284	0	0	0	0	0	Old.World.Monkey
chr9:68416910:68417214:-	LINE	L1	L1MC1	304	304	304	301	304	311	304	304	295	0	0	0	Pig.Cow
chr9:68417210:68417455:+	LINE	L1	L1MC1	245	249	249	245	245	260	241	242	0	0	0	0	New.World.Monkey
chr9:68421762:68422046:-	SINE	Alu	AluJb	284	275	1225	281	273	0	0	0	0	0	0	0	Apes
chr9:68422407:68422717:+	SINE	Alu	AluY	310	300	0	298	0	0	0	0	0	0	0	0	Great.Apes
chr9:68422751:68423814:-	LINE	L1	L1P1	1063	0	0	0	0	0	0	0	0	0	0	0	Human
chr9:68424103:68424202:+	LINE	L2	L2a	99	99	99	99	99	100	100	100	99	99	97	0	Eutheria
chr9:68424369:68424429:+	DNA	hAT-Charlie	MER5A1	60	137	59	59	60	0	0	0	0	63	0	0	Pig.Cow
chr9:68424958:68425188:+	SINE	MIR	MIRb	230	230	228	229	230	227	227	0	0	0	0	0	Old.World.Monkey
chr9:68425804:68425910:-	LTR	ERVL	LTR53	106	0	106	102	102	0	0	0	0	0	0	0	Apes
chr9:68425911:68425984:+	LINE	CR1	L3	73	73	0	70	73	0	73	0	0	0	0	0	Old.World.Monkey
chr9:68426383:68426485:+	DNA	hAT-Charlie	MER5A	102	102	102	102	102	0	152	0	0	101	0	0	Pig.Cow
chr9:68426648:68426747:-	DNA	hAT-Charlie	MER20	99	100	100	100	100	0	101	0	135	0	0	0	Pig.Cow
chr9:68429297:68429596:+	SINE	Alu	AluSz	299	294	297	298	299	0	297	0	0	0	0	0	Old.World.Monkey
chr9:68429931:68430092:-	SINE	Alu	AluJo	161	161	0	161	156	166	486	160	0	0	0	0	New.World.Monkey
chr9:68431426:68431503:+	SINE	MIR	MIRb	77	77	77	77	77	75	75	78	0	0	0	0	New.World.Monkey
chr9:68432318:68432365:+	tRNA	tRNA	tRNA-Arg-CGY_	47	47	47	47	0	51	51	0	0	0	0	0	Old.World.Monkey
chr9:68432593:68432819:+	LINE	L1	L1MC4a	226	226	222	222	0	222	222	229	0	0	0	0	New.World.Monkey
chr9:68432833:68433012:+	LINE	L1	L1MC4a	179	178	177	179	171	179	174	0	0	0	0	0	Old.World.Monkey
chr9:68434785:68434937:+	DNA	hAT-Charlie	MER112	152	152	151	152	148	152	152	0	0	0	0	0	Old.World.Monkey
chr9:68436032:68436090:-	DNA	hAT-Charlie	MER33	58	58	58	58	0	59	58	58	0	0	0	0	New.World.Monkey
chr9:68436090:68436384:+	SINE	Alu	AluJr4	294	287	291	0	299	290	289	291	0	0	0	0	New.World.Monkey
chr9:68436384:68436423:-	DNA	hAT-Charlie	MER33	39	39	39	0	39	39	39	39	0	0	0	0	New.World.Monkey
chr9:68438772:68438980:-	LINE	L1	L1MD2	208	208	208	202	208	208	206	208	0	211	0	0	Pig.Cow
chr9:68439011:68439175:+	SINE	Alu	AluJr4	164	165	164	164	165	0	165	0	0	0	0	0	Old.World.Monkey
chr9:68439330:68439625:-	SINE	Alu	AluSg7	295	296	0	295	295	0	293	0	0	0	0	0	Old.World.Monkey
chr9:68439965:68440365:-	LINE	L1	L1HS	400	401	0	0	0	0	0	0	0	0	0	0	Great.Apes
chr9:68440362:68445321:+	LINE	L1	L1PA3	4959	0	0	0	0	0	0	0	0	0	0	0	Human
chr9:68445347:68445503:+	LINE	L1	L1MC5	156	156	155	155	156	0	152	158	0	184	0	0	Pig.Cow
chr9:68445639:68446251:+	LINE	L1	L1M4	612	612	0	619	617	607	622	0	0	0	0	0	Old.World.Monkey
chr9:68446251:68446330:+	LINE	L1	L1MB3	79	79	79	79	79	79	79	82	76	0	0	0	Pig.Cow
chr9:68447210:68447498:+	SINE	Alu	AluJr	288	295	283	285	291	304	291	0	0	0	0	0	Old.World.Monkey
chr9:68448100:68448458:+	LINE	L1	L1MEc	358	358	358	358	344	350	350	0	0	0	0	0	Old.World.Monkey
chr9:68448769:68449044:+	LINE	L1	L1MEc	275	275	275	272	275	0	0	0	0	296	0	0	Pig.Cow
chr9:68449044:68449355:+	SINE	Alu	AluSx1	311	308	350	308	302	0	301	0	0	0	0	0	Old.World.Monkey
chr9:68449355:68449768:+	LINE	L1	L1MEc	413	413	2607	411	413	409	409	0	0	0	0	0	Old.World.Monkey
chr9:68449768:68449982:+	DNA	hAT-Charlie	MER30	214	215	220	218	210	218	216	0	0	0	0	0	Old.World.Monkey
chr9:68449982:68451781:+	LINE	L1	L1MEc	1799	1803	1810	1749	1943	1785	1794	0	0	0	0	0	Old.World.Monkey
chr9:68451781:68452008:+	SINE	Alu	AluY	227	221	227	216	222	236	235	0	0	0	0	0	Old.World.Monkey
chr9:68452008:68452069:+	LINE	L1	L1MEc	61	61	61	61	61	64	64	66	0	0	0	0	New.World.Monkey
chr9:68452065:68452241:+	LINE	L1	L1MEc	176	176	176	175	174	176	176	174	0	0	0	0	New.World.Monkey
chr9:68453196:68453345:+	SINE	MIR	MIR	149	149	149	0	152	152	152	154	0	0	0	0	New.World.Monkey
chr9:68453346:68453980:+	LINE	L1	L1MB7	634	634	13178	633	636	636	636	636	0	0	0	0	New.World.Monkey
chr9:68453998:68454081:+	SINE	MIR	MIR	83	83	83	83	83	0	0	83	0	0	0	256	Eutheria
chr9:68454595:68454715:-	SINE	MIR	MIRb	120	120	120	120	120	121	121	120	0	0	0	0	New.World.Monkey
chr9:68456283:68456543:-	LTR	ERVL?	LTR89	260	260	260	259	257	259	259	0	0	262	0	0	Pig.Cow
chr9:68456588:68456715:+	SINE	MIR	MIR	127	127	129	127	127	129	129	0	0	124	0	0	Pig.Cow
chr9:68457539:68457685:-	DNA	hAT-Charlie	MER5A	146	146	146	146	148	149	149	0	0	149	0	0	Pig.Cow
chr9:68458453:68458856:+	LINE	L1	L1PA16	403	403	403	403	404	398	403	401	0	0	0	0	New.World.Monkey
chr9:68458856:68459261:-	LTR	ERVL-MaLR	MSTA	405	406	406	401	407	408	406	403	0	0	0	0	New.World.Monkey
chr9:68459261:68459515:+	LINE	L1	L1PA16	254	254	258	258	254	254	254	260	0	0	0	0	New.World.Monkey
chr9:68459515:68459897:-	LTR	ERVL-MaLR	MSTA	382	382	382	382	366	382	382	395	0	0	0	0	New.World.Monkey
chr9:68459897:68460007:+	LINE	L1	L1PA16	110	110	110	110	110	0	0	108	0	0	0	0	New.World.Monkey
chr9:68461198:68461354:+	DNA	hAT-Charlie	MER58A	156	156	156	154	160	160	160	0	0	0	0	0	Old.World.Monkey
chr9:68461393:68461641:+	DNA	TcMar-Tigger	Tigger13a	248	248	248	248	248	248	248	0	0	0	0	0	Old.World.Monkey
chr9:68461641:68461911:+	SINE	Alu	AluY	270	294	294	286	283	263	263	0	0	0	0	0	Old.World.Monkey
chr9:68461911:68462354:+	DNA	TcMar-Tigger	Tigger13a	443	444	440	438	446	0	0	430	0	0	0	0	New.World.Monkey
chr9:68462446:68462561:-	DNA	hAT-Charlie	MER5A	115	115	115	115	115	115	115	115	0	0	0	0	New.World.Monkey
chr9:68462565:68462964:-	LTR	ERV1	LTR37A	399	411	412	411	410	404	405	394	0	0	0	0	New.World.Monkey
chr9:68463499:68463562:-	LINE	L1	L1MA6	63	63	63	63	63	63	63	0	0	0	0	0	Old.World.Monkey
chr9:68463598:68463803:-	LINE	L1	L1MA6	205	0	0	0	0	0	0	0	0	0	0	0	Human
chr9:68463810:68464103:+	LTR	ERVL-MaLR	MSTA	293	293	290	283	293	295	295	0	0	0	0	0	Old.World.Monkey
chr9:68464103:68466264:-	LINE	L1	L1MA6	2161	2159	2224	0	0	0	0	0	0	0	0	0	Great.Apes
chr9:68466264:68466555:-	SINE	Alu	AluJr	291	291	289	290	292	0	0	0	0	0	0	0	Apes
chr9:68466555:68468464:-	LINE	L1	L1MA6	1909	1906	1902	1914	1909	0	0	0	0	0	0	0	Apes
chr9:68468476:68469376:-	LINE	L1	L1MA6	900	902	899	0	891	873	874	887	0	0	0	0	New.World.Monkey
chr9:68469414:68469519:-	LINE	L1	L1MA6	105	105	105	105	105	102	102	105	0	0	0	0	New.World.Monkey
chr9:68469665:68469784:+	SINE	MIR	MIR	119	119	118	119	119	119	119	116	0	0	0	0	New.World.Monkey
chr9:68469786:68470074:+	LTR	Gypsy	LTR81A	288	288	288	288	287	287	287	291	0	0	0	0	New.World.Monkey
chr9:68470121:68470466:-	LTR	ERV1	MER67C	345	345	341	335	336	346	346	340	0	0	0	0	New.World.Monkey
chr9:68470467:68470579:-	LTR	ERVL-MaLR	MLT1I	112	112	112	0	112	112	112	0	0	0	0	0	Old.World.Monkey
chr9:68470691:68470743:-	LINE	L1	L1M2	52	52	52	52	52	52	52	0	0	0	0	0	Old.World.Monkey
chr9:68471044:68471220:+	SINE	MIR	MIRb	176	170	172	174	229	317	175	176	0	0	0	0	New.World.Monkey
chr9:68471331:68471437:-	SINE	MIR	MIRb	106	106	106	106	106	106	106	108	0	0	0	0	New.World.Monkey
chr9:68473058:68473155:-	SINE	Alu	AluJr	97	123	125	122	123	122	122	125	0	0	0	0	New.World.Monkey
chr9:68473550:68473688:+	SINE	MIR	MIRb	138	138	138	138	139	138	138	0	0	149	0	0	Pig.Cow
chr9:68473860:68473970:-	SINE	MIR	MIRb	110	110	110	110	110	110	110	110	0	0	0	0	New.World.Monkey
chr9:68474652:68474752:+	LINE	L2	L2c	100	100	100	100	100	100	100	0	0	0	0	0	Old.World.Monkey
chr9:68474752:68475234:-	LTR	ERVL-MaLR	MLT1D	482	482	482	602	482	487	487	0	0	0	0	0	Old.World.Monkey
chr9:68475234:68475328:+	LINE	L2	L2c	94	94	94	94	94	93	93	0	0	0	0	0	Old.World.Monkey
chr9:68475555:68475942:-	LTR	ERVL-MaLR	MLT1A1	387	387	0	387	387	383	374	0	0	0	0	0	Old.World.Monkey
chr9:68476179:68476559:+	LTR	ERVL-MaLR	MLT1N2	380	380	385	384	380	383	383	0	0	0	0	0	Old.World.Monkey
chr9:68477407:68477823:-	LTR	ERVL-MaLR	MLT1K	416	422	800	416	414	414	414	0	0	0	0	0	Old.World.Monkey
chr9:68477825:68477997:-	DNA	hAT-Tip100	MER91A	172	172	172	172	172	172	172	0	0	0	0	0	Old.World.Monkey
chr9:68478599:68480855:+	LINE	L1	L1MA9	2256	2246	2257	2270	2218	2235	2240	0	0	0	0	0	Old.World.Monkey
chr9:68480855:68480947:-	DNA	TcMar-Tigger	MER2B	92	92	92	0	92	92	92	92	0	0	0	0	New.World.Monkey
chr9:68480947:68481009:+	DNA	TcMar-Tigger	MER2	62	62	62	62	62	61	61	62	0	0	0	0	New.World.Monkey
chr9:68481009:68482374:+	LINE	L1	L1MA9	1365	1364	2173	1367	1364	1339	1339	1368	0	0	0	0	New.World.Monkey
chr9:68482374:68482663:+	SINE	Alu	AluJo	289	287	289	288	287	285	285	284	0	0	0	0	New.World.Monkey
chr9:68482663:68483339:+	LINE	L1	L1MA9	676	675	673	672	678	0	0	720	0	0	0	0	New.World.Monkey
chr9:68483517:68483984:-	DNA	hAT-Charlie	Charlie1b	467	0	458	465	454	474	474	0	0	0	0	0	Old.World.Monkey
chr9:68484393:68484693:-	SINE	Alu	AluJr	300	300	0	300	303	308	308	301	0	0	0	0	New.World.Monkey
chr9:68484761:68485049:-	SINE	Alu	AluJb	288	288	0	288	289	280	280	291	0	0	0	0	New.World.Monkey
chr9:68486418:68486768:-	LTR	ERVL-MaLR	MLT1A	350	350	337	350	350	352	351	349	0	0	0	0	New.World.Monkey
chr9:68487079:68487293:-	SINE	MIR	MIRb	214	214	0	214	214	220	220	0	0	0	0	0	Old.World.Monkey
chr9:68488516:68488750:-	SINE	MIR	MIRb	234	234	234	234	233	229	229	232	0	233	0	0	Pig.Cow
chr9:68490532:68490765:+	SINE	MIR	MIRc	233	237	237	237	237	235	237	235	0	0	0	0	New.World.Monkey
chr9:68490772:68491146:+	LINE	L2	L2a	374	371	374	372	373	374	374	0	0	647	0	0	Pig.Cow
chr9:68491154:68491485:-	LTR	ERVL-MaLR	MLT1B	331	331	331	332	332	329	329	0	0	0	0	0	Old.World.Monkey
chr9:68491844:68491962:-	LINE	L1	L1PB4	118	118	118	118	118	118	118	0	0	0	0	0	Old.World.Monkey
chr9:68492007:68492122:+	LINE	L2	L2a	115	116	115	115	110	115	115	0	0	0	0	0	Old.World.Monkey
chr9:68492122:68492317:+	DNA	hAT-Charlie	MER30	195	217	216	217	215	219	219	0	0	0	0	0	Old.World.Monkey
chr9:68492317:68492883:+	LINE	L2	L2a	566	568	549	1227	0	565	565	0	0	0	0	0	Old.World.Monkey
chr9:68492895:68492995:+	LINE	L2	L2a	100	100	100	100	100	96	96	0	0	104	0	0	Pig.Cow
chr9:68493157:68493299:+	DNA	hAT-Charlie	MER5A1	142	142	141	142	0	142	142	142	141	143	0	0	Pig.Cow
chr9:68493766:68493810:+	DNA	TcMar-Mariner	MADE1	44	44	44	44	44	44	44	0	0	0	0	0	Old.World.Monkey
chr9:68494578:68494657:-	SINE	MIR	MIR	79	79	79	0	79	0	0	78	0	78	0	0	Pig.Cow
chr9:68494679:68494710:+	LINE	L1	L1MB4	31	31	31	30	31	0	0	31	0	31	0	0	Pig.Cow
chr9:68494742:68494796:+	LINE	L1	L1MB4	54	53	53	52	52	0	0	0	0	0	0	0	Apes
chr9:68494796:68494902:+	SINE	Alu	AluSx	106	106	106	106	106	0	0	122	0	0	0	0	New.World.Monkey
chr9:68494926:68495111:+	SINE	Alu	AluSx	185	195	0	182	0	0	0	0	0	0	0	0	Great.Apes
chr9:68495111:68495367:+	LINE	L1	L1MB4	256	256	255	251	255	0	0	258	0	0	0	0	New.World.Monkey
chr9:68495385:68495472:-	srpRNA	srpRNA	7SLRNA	87	87	0	0	0	0	0	0	0	0	0	0	Great.Apes
chr9:68495885:68496139:-	srpRNA	srpRNA	7SLRNA	254	254	254	254	0	0	0	0	0	0	0	0	Great.Apes
chr9:68496140:68496568:+	LINE	L1	L1MB4	428	428	435	0	432	0	0	0	0	0	0	0	Apes
chr9:68497468:68497650:-	DNA	MuDR	Ricksha	182	176	182	182	181	182	182	178	0	0	0	0	New.World.Monkey
chr9:68497650:68497948:+	SINE	Alu	AluSc8	298	298	299	298	297	0	0	0	0	0	0	0	Apes
chr9:68497948:68499839:-	DNA	MuDR	Ricksha	1891	1893	1908	0	0	2272	2701	0	0	0	0	0	Old.World.Monkey
chr9:68499841:68500000:-	DNA	MuDR	Ricksha_c	159	159	159	157	159	159	159	0	0	0	0	0	Old.World.Monkey
chr9:68500000:68500168:-	DNA	MuDR	Ricksha_c	168	168	168	168	168	167	167	0	0	0	0	0	Old.World.Monkey
chr9:68500171:68500280:+	SINE	Alu	FLAM_C	109	109	109	109	109	109	109	0	0	0	0	0	Old.World.Monkey
chr9:68500280:68500653:+	LTR	ERVL-MaLR	THE1C	373	373	377	377	377	385	385	0	0	0	0	0	Old.World.Monkey
chr9:68500653:68502180:+	LTR	ERVL-MaLR	THE1C-int	1527	1527	1527	0	1545	1507	1508	0	0	0	0	0	Old.World.Monkey
chr9:68502180:68502541:+	LTR	ERVL-MaLR	THE1C	361	361	346	361	362	362	362	0	0	0	0	0	Old.World.Monkey
chr9:68502541:68502565:+	SINE	Alu	FLAM_C	24	25	0	25	26	23	23	0	0	0	0	0	Old.World.Monkey
chr9:68502565:68502650:-	DNA	MuDR	Ricksha_c	85	85	85	85	84	85	85	0	0	0	0	0	Old.World.Monkey
chr9:68503225:68503318:+	DNA	hAT-Blackjack	MER63B	93	93	93	93	93	94	94	0	180	110	0	0	Pig.Cow
chr9:68503532:68503635:+	LINE	L2	L2a	103	103	105	103	103	103	103	0	0	0	108	100	Eutheria
chr9:68503635:68503967:-	LTR	ERVL-MaLR	MLT1D	332	333	333	333	333	333	333	0	326	320	0	0	Pig.Cow
chr9:68504006:68504283:+	LINE	L2	L2a	277	277	277	277	274	277	277	0	284	282	0	0	Pig.Cow
chr9:68504498:68504623:-	SINE	Alu	AluJo	125	125	125	125	125	125	125	0	0	0	0	0	Old.World.Monkey
chr9:68507691:68507808:+	DNA	TcMar-Mariner	MARNA	117	117	117	117	117	116	116	117	128	0	135	132	Eutheria
chr9:68507838:68508032:+	SINE	MIR	MIRb	194	194	194	194	194	195	195	185	195	0	0	188	Eutheria
chr9:68509116:68512160:+	LINE	L1	L1HS	3044	2951	0	0	0	0	0	0	0	0	0	0	Great.Apes
chr9:68512175:68514178:-	Satellite	Satellite	CER	2003	0	0	0	0	0	0	0	0	0	0	0	Human
chr9:68664184:68665757:+	Satellite	Satellite	CER	1573	0	0	0	0	0	0	0	0	0	0	0	Human
chr9:68665772:68666678:-	LINE	L1	L1P1	906	0	0	0	0	0	0	0	0	0	0	0	Human
chr9:68666677:68666779:+	LINE	L1	L1PA4	102	0	0	0	0	0	0	0	0	0	0	0	Human
chr9:68666779:68667089:+	SINE	Alu	AluYa5	310	0	0	0	0	0	0	0	0	0	0	0	Human
chr9:68667090:68668118:+	LINE	L1	L1PA4	1028	1028	0	0	1022	0	0	0	0	0	0	0	Apes
chr9:68668126:68668392:-	LINE	L2	L2a	266	270	266	266	0	0	0	0	0	0	0	0	Great.Apes
chr9:68668392:68668631:+	SINE	Alu	AluSx	239	255	0	249	240	244	244	233	0	0	0	0	New.World.Monkey
chr9:68668631:68669185:-	LINE	L2	L2a	554	552	554	554	554	558	558	539	548	540	0	0	Pig.Cow
chr9:68669910:68670057:-	LINE	L2	L2	147	148	148	147	148	148	148	151	0	156	0	0	Pig.Cow
chr9:68670680:68671883:+	LINE	L1	L1PA3	1203	1858	0	0	0	0	0	0	0	0	0	0	Great.Apes
chr9:68674056:68674250:-	SINE	MIR	MIRb	194	194	194	194	194	195	195	185	195	0	0	188	Eutheria
chr9:68674280:68674397:-	DNA	TcMar-Mariner	MARNA	117	117	117	116	117	116	116	117	128	0	135	132	Eutheria
chr9:68677493:68677619:+	SINE	Alu	AluJo	126	127	127	127	127	125	125	0	0	0	0	0	Old.World.Monkey
chr9:68677832:68678109:-	LINE	L2	L2a	277	277	277	268	274	277	277	0	284	282	0	0	Pig.Cow
chr9:68678148:68678481:+	LTR	ERVL-MaLR	MLT1D	333	333	333	329	333	333	333	0	326	320	0	0	Pig.Cow
chr9:68678481:68678749:-	LINE	L2	L2a	268	268	270	272	272	271	271	0	0	284	0	0	Pig.Cow
chr9:68678798:68678891:-	DNA	hAT-Blackjack	MER63B	93	93	93	93	93	94	94	0	180	110	0	0	Pig.Cow
chr9:68679464:68679549:+	DNA	MuDR	Ricksha_c	85	85	85	85	85	85	85	0	0	0	0	0	Old.World.Monkey
chr9:68679549:68679575:-	SINE	Alu	FLAM_C	26	25	26	26	25	0	0	0	0	0	0	0	Apes
chr9:68679575:68679936:-	LTR	ERVL-MaLR	THE1C	361	357	346	362	360	362	362	0	0	0	0	0	Old.World.Monkey
chr9:68679936:68681463:-	LTR	ERVL-MaLR	THE1C-int	1527	1527	1527	1525	1532	1507	1508	0	0	0	0	0	Old.World.Monkey
chr9:68681463:68681841:-	LTR	ERVL-MaLR	THE1C	378	376	378	378	376	386	386	0	0	0	0	0	Old.World.Monkey
chr9:68681841:68681953:-	SINE	Alu	FLAM_C	112	112	112	112	112	112	112	0	0	0	0	0	Old.World.Monkey
chr9:68681953:68682280:+	DNA	MuDR	Ricksha_c	327	326	326	326	326	325	325	0	0	0	0	0	Old.World.Monkey
chr9:68682282:68684182:+	DNA	MuDR	Ricksha	1900	1917	1908	1908	0	2272	2701	0	0	0	0	0	Old.World.Monkey
chr9:68684182:68684480:-	SINE	Alu	AluSc8	298	298	299	298	297	0	0	0	0	0	0	0	Apes
chr9:68684480:68684662:+	DNA	MuDR	Ricksha	182	182	182	182	181	182	182	178	0	0	0	0	New.World.Monkey
chr9:68685563:68685991:-	LINE	L1	L1MB4	428	435	435	433	432	0	0	0	0	0	0	0	Apes
chr9:68685992:68686229:+	srpRNA	srpRNA	7SLRNA	237	254	254	264	270	0	0	0	0	0	0	0	Apes
chr9:68686483:68686562:+	srpRNA	srpRNA	7SLRNA	79	0	85	0	82	0	0	0	0	0	0	0	Apes
chr9:68686577:68686827:-	LINE	L1	L1MB4	250	254	254	252	254	0	0	257	0	0	0	0	New.World.Monkey
chr9:68686827:68687015:-	SINE	Alu	AluSx	188	0	10232	184	0	0	0	0	0	0	0	0	Great.Apes
chr9:68687039:68687145:-	SINE	Alu	AluSx	106	106	106	122	106	0	0	122	0	0	0	0	New.World.Monkey
chr9:68687145:68687198:-	LINE	L1	L1MB4	53	53	53	54	52	0	0	0	0	0	0	0	Apes
chr9:68687242:68687273:-	LINE	L1	L1MB4	31	31	30	31	31	0	0	31	0	31	0	0	Pig.Cow
chr9:68687295:68687374:+	SINE	MIR	MIR	79	79	79	160563	79	0	0	78	0	78	0	0	Pig.Cow
chr9:68688142:68688186:-	DNA	TcMar-Mariner	MADE1	44	44	44	44	44	44	44	0	0	0	0	0	Old.World.Monkey
chr9:68688653:68688795:-	DNA	hAT-Charlie	MER5A1	142	142	142	142	0	142	142	142	141	143	0	0	Pig.Cow
chr9:68688957:68689057:-	LINE	L2	L2b	100	100	100	100	100	96	96	0	0	104	0	0	Pig.Cow
chr9:68689069:68689634:-	LINE	L2	L2b	565	567	565	1227	0	565	565	0	0	0	0	0	Old.World.Monkey
chr9:68689634:68689851:-	DNA	hAT-Charlie	MER30	217	217	216	217	215	219	219	0	0	0	0	0	Old.World.Monkey
chr9:68689851:68689966:-	LINE	L2	L2b	115	115	115	115	110	115	115	0	0	0	0	0	Old.World.Monkey
chr9:68690011:68690129:+	LINE	L1	L1PB4	118	118	118	118	118	118	118	0	0	0	0	0	Old.World.Monkey
chr9:68690456:68690796:+	LTR	ERVL-MaLR	MLT1B	340	339	339	341	341	338	338	0	0	0	0	0	Old.World.Monkey
chr9:68690796:68691181:-	LINE	L2	L2b	385	0	0	0	0	0	0	0	0	636	0	0	Pig.Cow
chr9:68691286:68691435:-	SINE	MIR	MIRc	149	149	149	149	149	147	149	147	0	0	0	0	New.World.Monkey
chr9:68693216:68693450:+	SINE	MIR	MIRb	234	234	234	234	233	229	229	232	0	233	0	0	Pig.Cow
chr9:68694673:68694887:+	SINE	MIR	MIRb	214	214	214	214	214	220	220	0	0	0	0	0	Old.World.Monkey
chr9:68695198:68695547:+	LTR	ERVL-MaLR	MLT1A	349	350	350	350	350	352	351	349	0	0	0	0	New.World.Monkey
chr9:68696917:68697205:+	SINE	Alu	AluJb	288	288	287	288	289	280	280	291	0	0	0	0	New.World.Monkey
chr9:68697273:68697573:+	SINE	Alu	AluJr	300	300	300	300	303	308	308	301	0	0	0	0	New.World.Monkey
chr9:68697982:68698451:+	DNA	hAT-Charlie	Charlie1b	469	464	462	464	454	474	474	0	0	0	0	0	Old.World.Monkey
chr9:68698632:68699307:-	LINE	L1	L1MA9	675	675	674	672	676	0	0	719	0	0	0	0	New.World.Monkey
chr9:68699307:68699595:-	SINE	Alu	AluJo	288	287	288	287	287	285	285	284	0	0	0	0	New.World.Monkey
chr9:68699595:68700954:-	LINE	L1	L1MA9	1359	1358	1365	0	1364	1339	1339	1368	0	0	0	0	New.World.Monkey
chr9:68700954:68701016:-	DNA	TcMar-Tigger	MER2	62	62	62	62	62	61	61	62	0	0	0	0	New.World.Monkey
chr9:68701016:68701108:+	DNA	TcMar-Tigger	MER2B	92	92	92	0	92	92	92	92	0	0	0	0	New.World.Monkey
chr9:68701108:68703344:-	LINE	L1	L1MA9	2236	2231	2234	2250	2198	2215	2220	0	0	0	0	0	Old.World.Monkey
chr9:68703966:68704134:+	DNA	hAT-Tip100	MER91A	168	168	168	168	168	168	168	0	0	0	0	0	Old.World.Monkey
chr9:68704142:68704553:+	LTR	ERVL-MaLR	MLT1K	411	0	411	411	409	409	409	0	0	0	0	0	Old.World.Monkey
chr9:68705395:68705485:-	LTR	ERVL-MaLR	MLT1N2	90	90	90	94	94	93	93	0	0	0	0	0	Old.World.Monkey
chr9:68706016:68706403:+	LTR	ERVL-MaLR	MLT1A1	387	387	390	387	387	383	374	0	0	0	0	0	Old.World.Monkey
chr9:68706724:68707206:+	LTR	ERVL-MaLR	MLT1D	482	469	482	602	482	487	487	0	0	0	0	0	Old.World.Monkey
chr9:68707988:68708098:+	SINE	MIR	MIRb	110	110	110	110	110	110	110	110	0	0	0	0	New.World.Monkey
chr9:68708270:68708408:-	SINE	MIR	MIRb	138	138	138	138	139	138	138	0	0	0	0	0	Old.World.Monkey
chr9:68708803:68708904:+	SINE	Alu	FLAM_C	101	128	127	125	126	125	125	125	0	0	0	0	New.World.Monkey
chr9:68710522:68710628:+	SINE	MIR	MIRb	106	106	106	106	106	106	106	108	0	0	0	0	New.World.Monkey
chr9:68710739:68710915:-	SINE	MIR	MIRb	176	177	176	174	229	317	175	0	0	0	0	0	Old.World.Monkey
chr9:68711216:68711268:+	LINE	L1	L1M2	52	52	52	52	52	52	52	0	0	0	0	0	Old.World.Monkey
chr9:68711380:68711492:+	LTR	ERVL-MaLR	MLT1I	112	112	112	0	112	112	112	0	0	0	0	0	Old.World.Monkey
chr9:68711493:68711838:+	LTR	ERV1	MER67C	345	345	347	335	336	346	346	340	0	0	0	0	New.World.Monkey
chr9:68712051:68712172:-	LTR	Gypsy	LTR81A	121	121	121	121	121	121	121	124	0	0	0	0	New.World.Monkey
chr9:68712174:68712293:-	SINE	MIR	MIR	119	119	119	119	119	119	119	116	0	0	0	0	New.World.Monkey
chr9:68712439:68712544:+	LINE	L1	L1MA6	105	105	105	105	105	102	102	105	0	0	0	0	New.World.Monkey
chr9:68712582:68713479:+	LINE	L1	L1MA6	897	891	0	0	891	873	874	887	0	0	0	0	New.World.Monkey
chr9:68713494:68715405:+	LINE	L1	L1MA6	1911	1906	1902	1916	0	0	0	0	0	0	0	0	Great.Apes
chr9:68715405:68715695:+	SINE	Alu	AluJr	290	290	288	0	291	0	0	0	0	0	0	0	Apes
chr9:68715695:68717854:+	LINE	L1	L1MA6	2159	2230	2225	2220	0	0	0	0	0	0	0	0	Great.Apes
chr9:68717854:68718005:-	LTR	ERVL-MaLR	MSTA	151	148	148	0	151	153	153	0	0	0	0	0	Old.World.Monkey
chr9:68717998:68718147:-	LTR	ERVL-MaLR	MSTA	149	148	149	149	149	149	149	0	0	0	0	0	Old.World.Monkey
chr9:68718154:68718354:+	LINE	L1	L1MA6	200	0	0	0	0	0	0	0	0	0	0	0	Human
chr9:68718390:68718453:+	LINE	L1	L1MA6	63	63	63	63	63	63	63	0	0	0	0	0	Old.World.Monkey
chr9:68718984:68719396:+	LTR	ERV1	LTR37A	412	408	412	411	410	404	405	394	0	0	0	0	New.World.Monkey
chr9:68719400:68719515:+	DNA	hAT-Charlie	MER5A	115	115	115	115	115	115	115	115	0	0	0	0	New.World.Monkey
chr9:68719607:68720050:-	DNA	TcMar-Tigger	Tigger13a	443	444	440	444	446	0	0	430	0	0	0	0	New.World.Monkey
chr9:68720050:68720320:-	SINE	Alu	AluY	270	266	0	284	283	263	263	0	0	0	0	0	Old.World.Monkey
chr9:68720320:68720568:-	DNA	TcMar-Tigger	Tigger13a	248	248	248	248	248	248	248	0	0	0	0	0	Old.World.Monkey
chr9:68720607:68720763:-	DNA	hAT-Charlie	MER58A	156	156	156	156	160	160	160	0	0	0	0	0	Old.World.Monkey
chr9:68721951:68722061:-	LINE	L1	L1PA16	110	110	110	110	110	0	0	108	0	0	0	0	New.World.Monkey
chr9:68722061:68722443:+	LTR	ERVL-MaLR	MSTA	382	382	382	369	366	382	382	395	0	0	0	0	New.World.Monkey
chr9:68722443:68722698:-	LINE	L1	L1PA16	255	258	258	258	254	254	254	260	0	0	0	0	New.World.Monkey
chr9:68722698:68723104:+	LTR	ERVL-MaLR	MSTA	406	405	406	404	407	408	406	403	0	0	0	0	New.World.Monkey
chr9:68723104:68723507:-	LINE	L1	L1PA16	403	403	0	403	404	398	403	401	0	0	0	0	New.World.Monkey
chr9:68724266:68724421:+	DNA	hAT-Charlie	MER5A	155	155	153	155	157	158	158	0	0	158	0	0	Pig.Cow
chr9:68725238:68725365:-	SINE	MIR	MIR	127	129	129	129	127	129	129	0	0	124	0	0	Pig.Cow
chr9:68727122:68727242:+	SINE	MIR	MIRb	120	120	120	120	120	121	121	120	0	0	0	0	New.World.Monkey
chr9:68727757:68727837:-	SINE	MIR	MIR	80	83	83	83	83	0	0	83	0	0	0	256	Eutheria
chr9:68727855:68728492:-	LINE	L1	L1MB7	637	633	633	634	636	636	636	636	0	0	0	0	New.World.Monkey
chr9:68728493:68728642:-	SINE	MIR	MIR	149	149	0	149	152	152	152	154	0	0	0	0	New.World.Monkey
chr9:68729599:68729775:-	LINE	L1	L1MEc	176	176	176	172	174	176	176	174	0	0	0	0	New.World.Monkey
chr9:68729771:68729832:-	LINE	L1	L1MEc	61	61	61	63	61	64	64	70	0	0	0	0	New.World.Monkey
chr9:68729832:68730055:-	SINE	Alu	AluY	223	233	223	223	222	236	235	0	0	0	0	0	Old.World.Monkey
chr9:68730055:68731859:-	LINE	L1	L1MEc	1804	1801	0	1808	1943	1785	1794	0	0	0	0	0	Old.World.Monkey
chr9:68731859:68732068:-	DNA	hAT-Charlie	MER30	209	210	0	213	210	218	216	0	0	0	0	0	Old.World.Monkey
chr9:68732068:68732480:-	LINE	L1	L1MEc	412	413	412	409	413	409	409	0	0	0	0	0	Old.World.Monkey
chr9:68732480:68732789:-	SINE	Alu	AluSx1	309	304	2171	316	301	0	299	0	0	0	0	0	Old.World.Monkey
chr9:68732789:68733065:-	LINE	L1	L1MEc	276	273	276	276	277	0	0	0	0	296	0	0	Pig.Cow
chr9:68733376:68733734:-	LINE	L1	L1MEc	358	356	358	353	344	350	350	0	0	0	0	0	Old.World.Monkey
chr9:68734336:68734627:-	SINE	Alu	AluJr	291	294	283	277	291	304	307	0	0	0	0	0	Old.World.Monkey
chr9:68735511:68735591:-	LINE	L1	L1MB3	80	1829	80	80	80	80	80	83	79	0	0	0	Pig.Cow
chr9:68735591:68736199:-	LINE	L1	L1M4	608	610	1815	611	616	606	621	0	0	0	0	0	Old.World.Monkey
chr9:68736335:68736491:-	LINE	L1	L1MC5	156	154	155	156	156	0	152	158	0	184	0	0	Pig.Cow
chr9:68736522:68741412:-	LINE	L1	L1PA3	4890	0	0	0	0	0	0	0	0	0	0	0	Human
chr9:68741409:68741811:+	LINE	L1	L1HS	402	401	0	0	0	0	0	0	0	0	0	0	Great.Apes
chr9:68742149:68742454:+	SINE	Alu	AluSg7	305	301	0	299	301	0	296	0	0	0	0	0	Old.World.Monkey
chr9:68742608:68742773:-	SINE	Alu	AluJr4	165	165	165	1409	166	0	166	0	0	0	0	0	Old.World.Monkey
chr9:68742839:68743013:+	LINE	L1	L1MD2	174	174	174	174	174	174	172	174	0	177	0	0	Pig.Cow
chr9:68744972:68745232:+	LINE	L1	L1ME3A	260	259	261	258	260	260	259	255	0	0	0	0	New.World.Monkey
chr9:68745372:68745411:+	DNA	hAT-Charlie	MER33	39	39	39	39	39	39	39	39	0	0	0	0	New.World.Monkey
chr9:68745411:68745702:-	SINE	Alu	AluJr4	291	291	291	291	299	290	289	291	0	0	0	0	New.World.Monkey
chr9:68745702:68745760:+	DNA	hAT-Charlie	MER33	58	58	58	58	0	59	58	58	0	0	0	0	New.World.Monkey
chr9:68746850:68747002:-	DNA	hAT-Charlie	MER112	152	152	152	152	148	152	152	0	0	0	0	0	Old.World.Monkey
chr9:68748005:68748342:+	LINE	L1	L1ME3A	337	0	323	336	337	335	335	336	0	0	479	0	Eutheria
chr9:68748880:68749441:+	LTR	ERV1	LTR78	561	0	561	558	557	544	544	0	0	0	0	0	Old.World.Monkey
chr9:68749765:68750046:-	LTR	ERVL	LTR16C	281	281	281	282	279	279	279	280	0	336	0	0	Pig.Cow
chr9:68751550:68751821:+	LINE	L2	L2c	271	271	271	271	271	271	271	0	0	0	0	0	Old.World.Monkey
chr9:68752070:68752489:-	LTR	ERVL-MaLR	MSTB1	419	424	419	419	419	420	420	452	0	0	0	0	New.World.Monkey
chr9:68754146:68754231:-	SINE	MIR	MIRb	85	85	85	84	84	0	0	83	82	83	0	164	Eutheria
chr9:68754452:68754494:-	LINE	L2	L2c	42	42	42	42	42	42	42	42	0	41	0	0	Pig.Cow
chr9:68754558:68754762:+	LINE	L2	L2c	204	204	204	204	203	205	205	0	207	200	0	0	Pig.Cow
chr9:68755035:68755114:-	SINE	Alu	FLAM_A	79	79	79	79	79	79	79	85	0	0	0	0	New.World.Monkey
chr9:68755275:68755587:+	LTR	ERVL-MaLR	MLT1L	312	313	313	313	312	340	340	315	323	0	0	0	Pig.Cow
chr9:68755675:68755737:+	SINE	MIR	MIRb	62	62	62	62	62	63	63	67	0	59	62	62	Eutheria
chr9:68755984:68756381:+	LTR	ERVL-MaLR	MLT1J	397	397	380	398	397	386	386	394	419	420	0	0	Pig.Cow
chr9:68756479:68757283:-	LINE	L1	L1PA2	804	800	0	0	0	0	0	0	0	0	0	0	Great.Apes
chr9:68757276:68758005:+	LINE	L1	L1PA2	729	733	0	0	0	0	0	0	0	0	0	0	Great.Apes
chr9:68758932:68759208:+	SINE	Alu	AluJr	276	275	276	276	276	277	277	578	0	0	0	0	New.World.Monkey
chr9:68759577:68759631:-	SINE	MIR	MIR	54	54	54	54	54	54	54	54	53	0	0	0	Pig.Cow
chr9:68759743:68759773:-	SINE	MIR	MIR	30	30	30	30	0	30	30	0	0	0	0	0	Old.World.Monkey
chr9:68759773:68760182:+	LTR	ERVL-MaLR	MSTC	409	409	409	406	0	409	409	0	0	0	0	0	Old.World.Monkey
chr9:68760182:68760272:-	SINE	MIR	MIR	90	90	90	90	0	90	90	90	0	0	0	0	New.World.Monkey
chr9:68760703:68760851:+	LINE	L1	HAL1-3A_ME	148	155	144	184	190	170	166	0	0	158	0	0	Pig.Cow
chr9:68761453:68761596:+	LTR	ERVL-MaLR	MLT1J	143	143	143	143	143	143	143	0	138	141	0	0	Pig.Cow
chr9:68761975:68762282:+	SINE	Alu	AluSz6	307	307	318	302	307	316	318	0	0	0	0	0	Old.World.Monkey
chr9:68762694:68762883:+	SINE	MIR	MIRc	189	189	189	188	189	189	189	184	0	192	0	0	Pig.Cow
chr9:68762888:68763281:-	DNA	hAT-Charlie	MER1A	393	393	393	393	394	390	390	391	0	0	0	0	New.World.Monkey
chr9:68764055:68764122:-	LINE	L1	L1ME1	67	67	0	67	67	67	67	66	0	0	0	65	Eutheria
chr9:68764122:68764422:-	SINE	Alu	AluSz	300	301	299	300	300	299	298	299	0	0	0	0	New.World.Monkey
chr9:68764422:68764476:-	LINE	L1	L1ME1	54	0	54	54	0	58	58	52	54	0	0	0	Pig.Cow
chr9:68764503:68764595:-	LINE	L1	L1ME1	92	92	92	106	92	90	90	0	0	89	0	0	Pig.Cow
chr9:68765880:68766089:-	LINE	L2	L2c	209	209	209	209	209	208	208	0	0	219	0	0	Pig.Cow
chr9:68766193:68766612:-	LINE	L2	L2c	419	419	419	419	419	419	419	419	0	550	0	0	Pig.Cow
chr9:68766680:68767564:+	LINE	L1	L1ME5	884	883	882	879	886	1561	1671	885	0	0	0	0	New.World.Monkey
chr9:68767684:68768095:+	LTR	ERVL	LTR33	411	411	411	411	411	414	414	472	0	0	0	0	New.World.Monkey
chr9:68768567:68768826:+	LINE	L2	L2c	259	259	258	258	259	260	260	252	261	261	268	0	Eutheria
chr9:68768992:68769110:+	LINE	L2	L2b	118	118	118	118	118	118	118	116	119	118	116	116	Eutheria
chr9:68770089:68770298:+	SINE	MIR	MIRc	209	209	209	0	209	209	209	210	0	2361	0	0	Pig.Cow
chr9:68770648:68771461:+	LINE	L1	L1M5	813	812	814	817	811	814	814	0	0	0	0	0	Old.World.Monkey
chr9:68771470:68771769:+	SINE	Alu	AluJr4	299	299	299	299	299	311	311	0	0	0	0	0	Old.World.Monkey
chr9:68771896:68772079:-	SINE	Alu	AluSp	183	181	183	182	0	0	0	0	0	0	0	0	Great.Apes
chr9:68772140:68772755:-	LINE	L1	L1ME2	615	619	615	623	0	620	620	0	0	0	0	0	Old.World.Monkey
chr9:68772756:68772926:-	SINE	Alu	AluJr	170	170	170	170	0	171	171	0	0	0	0	0	Old.World.Monkey
chr9:68773326:68773440:-	SINE	MIR	MIRb	114	114	114	114	114	114	114	113	0	0	0	0	New.World.Monkey
chr9:68773554:68773792:-	SINE	MIR	MIR	238	238	238	241	241	241	241	241	235	243	0	0	Pig.Cow
chr9:68775010:68775070:-	LINE	L2	L2a	60	60	60	57	60	60	60	57	57	58	61	60	Eutheria
chr9:68775013:68775089:-	SINE	MIR	MIR	76	76	76	73	76	76	76	73	73	74	74	73	Eutheria
chr9:68775577:68775763:-	LINE	L2	L2c	186	186	186	186	0	186	186	186	0	0	0	0	New.World.Monkey
chr9:68775818:68776117:+	LTR	ERVL-MaLR	MLT1K	299	299	299	0	0	302	302	299	288	295	0	0	Pig.Cow
chr9:68776191:68776454:+	LINE	L1	HAL1	263	263	263	262	0	263	263	260	398	265	0	0	Pig.Cow
chr9:68776457:68777169:+	LINE	L1	L1ME1	712	708	709	709	0	708	708	0	709	0	0	0	Pig.Cow
chr9:68777165:68778545:+	LINE	L1	HAL1	1380	0	1382	1376	0	1396	1396	0	0	0	0	0	Old.World.Monkey
chr9:68780093:68780160:+	LINE	L1	L1MB4	67	67	67	67	67	67	67	66	64	0	0	0	Pig.Cow
chr9:68782148:68782932:-	LINE	L1	L1HS	784	0	0	0	0	0	0	0	0	0	0	0	Human
chr9:68783191:68783310:+	SINE	MIR	MIR3	119	119	119	119	119	0	0	0	0	126	123	0	Eutheria
chr9:68783648:68783951:+	DNA	hAT-Charlie	MER33	303	303	303	303	0	311	306	609	301	0	0	0	Pig.Cow
chr9:68784640:68785511:-	LINE	L1	L1M2	871	864	871	870	873	882	882	859	0	0	0	0	New.World.Monkey
chr9:68785544:68787684:-	LINE	L1	L1M2	2140	2505	2145	2112	2131	2145	2137	0	0	0	0	0	Old.World.Monkey
chr9:68787900:68788179:+	LINE	L1	L1MC5	279	279	279	279	277	283	283	270	0	270	0	653	Eutheria
chr9:68788374:68788560:+	SINE	MIR	MIRb	186	186	186	186	185	186	186	0	0	0	0	0	Old.World.Monkey
chr9:68788596:68788772:+	SINE	MIR	MIRc	176	176	176	176	176	176	176	168	1412	1409	0	0	Pig.Cow
chr9:68789715:68789876:+	DNA	hAT-Charlie	MER5B	161	0	161	161	161	154	154	159	0	0	0	0	New.World.Monkey
chr9:68789892:68789958:+	DNA	hAT-Charlie	MER5A1	66	66	66	66	66	66	66	66	0	0	0	0	New.World.Monkey
chr9:68789958:68790236:+	SINE	Alu	AluSz	278	279	279	278	276	0	0	0	0	0	0	0	Apes
chr9:68790267:68790287:+	DNA	hAT-Charlie	MER5A1	20	19	0	0	0	0	0	0	0	0	0	0	Great.Apes
chr9:68790468:68790531:+	DNA	hAT-Charlie	MER5A1	63	63	63	60	63	63	63	60	0	61	0	0	Pig.Cow
chr9:68790964:68791036:-	LINE	L2	L2	72	72	71	72	72	72	72	72	72	360	0	0	Pig.Cow
chr9:68791060:68791656:+	LINE	L2	L2a	596	593	596	601	597	592	592	607	0	0	0	0	New.World.Monkey
chr9:68791680:68791868:-	LINE	L2	L2	188	188	188	188	188	187	187	0	204	191	0	0	Pig.Cow
chr9:68791885:68792332:+	LTR	ERVL-MaLR	MLT1F	447	447	447	449	448	448	448	438	0	0	0	0	New.World.Monkey
chr9:68792337:68792493:+	LINE	L2	L2a	156	156	0	155	154	149	149	162	0	0	0	0	New.World.Monkey
chr9:68792517:68792582:-	LINE	L2	L2	65	65	65	65	65	65	65	65	0	0	0	0	New.World.Monkey
chr9:68792584:68792656:+	LTR	ERVL-MaLR	MLT1F	72	72	72	72	72	72	72	72	0	86	0	0	Pig.Cow
chr9:68792661:68792713:+	LTR	ERVL-MaLR	MLT1F	52	52	52	52	51	52	52	0	0	0	0	0	Old.World.Monkey
chr9:68792722:68792805:-	LINE	L2	L2	83	83	83	83	83	83	83	0	0	0	0	0	Old.World.Monkey
chr9:68792887:68792982:-	LINE	L2	L2a	95	95	95	91	91	95	95	95	0	138	0	0	Pig.Cow
chr9:68793146:68793561:+	LTR	ERVL-MaLR	MLT1J2	415	415	415	415	414	416	416	401	448	410	0	0	Pig.Cow
chr9:68793772:68793945:+	DNA	TcMar-Tigger	Tigger15a	173	176	176	172	174	176	176	174	0	171	0	0	Pig.Cow
chr9:68794026:68794186:+	LTR	ERVL	ERVL-B4-int	160	160	160	160	160	160	160	157	164	0	0	0	Pig.Cow
chr9:68794186:68794596:+	LTR	ERVL-MaLR	MSTB	410	410	410	409	394	409	409	409	0	0	0	0	New.World.Monkey
chr9:68794607:68794844:+	LTR	ERVL	ERVL-B4-int	237	237	237	237	237	237	237	0	0	0	0	0	Old.World.Monkey
chr9:68794844:68795104:+	LTR	ERVL-MaLR	MLT1C	260	260	260	0	0	262	262	261	0	0	0	270	Eutheria
chr9:68795128:68795394:-	LTR	ERVL-MaLR	MLT1C	266	266	259	0	261	265	265	262	0	0	0	0	New.World.Monkey
chr9:68795518:68795628:+	SINE	MIR	MIRc	110	110	110	0	106	0	0	0	106	108	0	0	Pig.Cow
chr9:68797751:68797828:-	LINE	L1	L1M5	77	77	77	77	77	77	77	81	0	83	0	78	Eutheria
chr9:68797929:68798235:+	SINE	Alu	AluJr	306	304	307	305	313	299	291	304	0	0	0	0	New.World.Monkey
chr9:68800052:68800216:-	SINE	MIR	MIRc	164	164	164	164	164	159	159	163	164	166	0	0	Pig.Cow
chr9:68800334:68800936:-	LINE	L1	L1ME4a	602	602	601	637	602	605	605	594	625	624	0	0	Pig.Cow
chr9:68802953:68803066:-	SINE	MIR	MIRc	113	113	113	113	113	112	112	0	113	113	0	0	Pig.Cow
chr9:68803120:68803186:+	LTR	ERV1	MER4D0	66	66	66	66	66	66	66	66	0	0	0	0	New.World.Monkey
chr9:68803190:68803264:-	SINE	MIR	MIRc	74	74	74	74	74	74	74	74	72	74	0	71	Eutheria
chr9:68803448:68803652:-	DNA	hAT-Charlie	MER3	204	205	205	204	203	198	198	204	194	0	0	0	Pig.Cow
chr9:68803703:68804017:+	SINE	Alu	AluSz	314	313	313	309	300	318	318	0	0	0	0	0	Old.World.Monkey
chr9:68804633:68804997:+	LINE	L1	L1MC5	364	0	361	363	362	361	361	0	349	419	0	0	Pig.Cow
chr9:68805067:68805426:+	LTR	ERVL-MaLR	MLT1A0	359	359	359	359	358	355	355	0	0	0	0	0	Old.World.Monkey
chr9:68805427:68805694:+	LINE	L1	L1MC5	267	267	267	275	269	272	272	0	0	0	0	0	Old.World.Monkey
chr9:68805694:68805946:+	SINE	Alu	AluJr	252	252	252	252	252	252	252	0	0	0	0	0	Old.World.Monkey
chr9:68805946:68806100:+	LINE	L1	L1MC5	154	0	156	152	153	155	155	0	0	0	0	0	Old.World.Monkey
chr9:68806740:68807020:+	SINE	Alu	AluJb	280	280	288	284	280	282	282	0	0	0	0	0	Old.World.Monkey
chr9:68810853:68810902:-	SINE	MIR	MIRb	49	49	49	49	49	49	49	49	49	0	66	49	Eutheria
chr9:68811504:68811799:+	LINE	L1	L1MA7	295	295	295	0	295	291	291	288	0	0	0	0	New.World.Monkey
chr9:68811902:68812144:-	SINE	Alu	AluJb	242	242	241	242	242	242	242	265	0	0	0	0	New.World.Monkey
chr9:68812930:68813053:+	SINE	MIR	MIR	123	123	123	119	123	119	119	119	122	119	0	0	Pig.Cow
chr9:68813390:68813545:-	DNA	hAT-Charlie	MER103C	155	155	155	155	155	154	154	155	160	0	0	0	Pig.Cow
chr9:68813566:68813624:-	SINE	Alu	AluSz6	58	59	59	56	0	56	57	61	0	0	0	0	New.World.Monkey
chr9:68814102:68814266:-	DNA	hAT-Charlie	MER103C	164	167	164	162	164	172	173	179	165	161	164	160	Eutheria
chr9:68814570:68814641:-	SINE	MIR	MIRc	71	71	71	71	71	71	71	71	70	0	0	0	Pig.Cow
chr9:68815205:68815405:+	SINE	MIR	MIR	200	200	200	200	200	200	200	0	201	466	0	0	Pig.Cow
chr9:68815713:68815849:-	SINE	Alu	FLAM_C	136	0	136	133	135	136	136	137	0	0	0	0	New.World.Monkey
chr9:68817221:68817330:+	DNA	hAT?	MER99	109	422	109	109	109	109	109	119	121	119	0	0	Pig.Cow
chr9:68817672:68818187:+	DNA	hAT?	MER99	515	515	515	516	523	514	514	525	0	787	0	0	Pig.Cow
chr9:68818650:68818710:+	LTR	ERVL-MaLR	MLT1N2	60	60	60	60	60	60	60	60	60	60	58	58	Eutheria
chr9:68819018:68819143:+	DNA	hAT-Blackjack	MER94	125	125	125	125	125	125	125	125	0	124	0	0	Pig.Cow
chr9:68819301:68819378:+	SINE	MIR	MIRb	77	77	77	77	77	0	0	77	77	77	0	0	Pig.Cow
chr9:68819635:68819695:-	SINE	MIR	MIRb	60	60	60	60	60	60	60	0	0	0	0	0	Old.World.Monkey
chr9:68819695:68820046:-	DNA	TcMar-Tigger	MER47A	351	351	351	351	512	362	362	357	0	0	0	0	New.World.Monkey
chr9:68820046:68820141:-	SINE	MIR	MIRb	95	95	95	95	95	95	95	0	94	94	0	0	Pig.Cow
chr9:68820868:68821817:+	LINE	L1	L1M2	949	0	951	949	941	936	930	936	0	0	0	0	New.World.Monkey
chr9:68821817:68822041:+	LINE	L1	L1PA17	224	223	224	222	0	221	221	219	0	0	0	0	New.World.Monkey
chr9:68822041:68822123:+	LINE	L1	L1M2	82	82	82	82	82	78	78	81	0	0	0	0	New.World.Monkey
chr9:68824917:68825205:+	SINE	Alu	AluSx1	288	288	305	288	288	287	287	288	0	0	0	0	New.World.Monkey
chr9:68825625:68825785:-	SINE	MIR	MIR3	160	159	160	159	160	164	164	0	165	603	0	0	Pig.Cow
chr9:68826471:68826713:-	DNA	hAT-Charlie	MER113	242	245	242	244	249	242	242	244	239	0	0	0	Pig.Cow
chr9:68826791:68826910:-	SINE	MIR	MIR3	119	128	128	128	128	129	129	0	0	122	0	0	Pig.Cow
chr9:68826925:68827075:+	DNA	hAT-Charlie	MER5A1	150	150	150	150	150	0	0	151	152	0	0	0	Pig.Cow
chr9:68827088:68827230:-	DNA	hAT-Charlie	MER5B	142	142	142	142	0	142	142	145	142	0	0	0	Pig.Cow
chr9:68827248:68827510:+	SINE	Alu	AluJb	262	269	262	264	0	320	322	0	0	0	0	0	Old.World.Monkey
chr9:68827578:68827758:-	DNA	hAT-Charlie	MER5A	180	180	180	180	180	180	180	181	176	0	0	0	Pig.Cow
chr9:68827918:68828317:-	LTR	ERV1	MER65A	399	399	399	399	398	397	397	0	0	0	0	0	Old.World.Monkey
chr9:68828774:68828935:-	LINE	L1	L1ME5	161	161	161	161	164	163	163	161	0	0	0	0	New.World.Monkey
chr9:68828935:68829244:+	SINE	Alu	AluJb	309	307	309	306	311	0	0	317	0	0	0	0	New.World.Monkey
chr9:68829244:68829384:-	LINE	L1	L1ME5	140	140	140	139	139	0	0	140	0	0	0	0	New.World.Monkey
chr9:68830189:68830326:-	SINE	MIR	MIRb	137	137	137	149	146	147	147	144	0	0	0	0	New.World.Monkey
chr9:68831013:68831084:+	SINE	MIR	MIR3	71	71	71	0	71	71	71	71	70	0	0	0	Pig.Cow
chr9:68831087:68831308:-	SINE	Alu	AluJb	221	221	221	224	221	217	217	234	0	0	0	0	New.World.Monkey
chr9:68831776:68832165:-	LINE	L2	L2a	389	389	389	394	390	381	381	0	0	665	0	0	Pig.Cow
chr9:68832394:68832521:+	LINE	L2	L2a	127	126	126	126	126	126	126	0	0	0	0	0	Old.World.Monkey
chr9:68832522:68832783:-	SINE	Alu	AluSz	261	259	259	256	259	266	282	0	0	0	0	0	Old.World.Monkey
chr9:68832939:68832974:+	SINE	MIR	MIR3	35	35	35	35	35	35	35	0	44	0	0	0	Pig.Cow
chr9:68832974:68833162:-	DNA	hAT-Charlie	MER117	188	188	188	188	188	181	181	0	195	0	0	0	Pig.Cow
chr9:68833162:68833206:+	SINE	MIR	MIR3	44	44	44	44	44	44	44	0	0	0	0	0	Old.World.Monkey
chr9:68833588:68833856:+	SINE	Alu	AluJb	268	268	268	0	270	3735	3738	259	0	0	0	0	New.World.Monkey
chr9:68834033:68834182:+	LTR	ERVL-MaLR	MLT1I	149	149	149	0	145	149	149	0	0	0	0	0	Old.World.Monkey
chr9:68834260:68834344:+	LTR	ERVL-MaLR	MLT1I	84	84	84	84	84	87	87	86	93	0	0	0	Pig.Cow
chr9:68834381:68834542:-	DNA	hAT-Charlie	MER20	161	161	161	161	161	161	161	0	0	0	0	0	Old.World.Monkey
chr9:68834542:68834811:+	LINE	L1	L1MB3	269	270	270	270	270	270	270	0	278	0	0	0	Pig.Cow
chr9:68834811:68834892:-	DNA	hAT-Charlie	MER20	81	80	81	81	80	81	81	82	88	0	0	0	Pig.Cow
chr9:68835071:68835214:-	LINE	RTE	L4	143	141	143	143	143	142	142	144	140	148	0	0	Pig.Cow
chr9:68835659:68835721:+	SINE	MIR	MIR3	62	62	62	62	62	62	62	61	0	63	0	0	Pig.Cow
chr9:68836032:68836224:+	LINE	L2	L2c	192	192	196	192	195	0	0	186	431	0	210	208	Eutheria
chr9:68836271:68836705:+	LTR	ERVL-MaLR	MLT1C	434	434	434	639	425	0	0	0	0	0	0	0	Apes
chr9:68836852:68837260:+	LINE	L2	L2c	408	408	408	407	0	0	0	397	0	0	0	0	New.World.Monkey
chr9:68837570:68837784:+	SINE	MIR	MIR	214	214	213	214	214	214	214	213	0	212	0	0	Pig.Cow
chr9:68837795:68838216:+	LINE	L2	L2c	421	424	423	403	422	424	424	430	0	0	0	0	New.World.Monkey
chr9:68838258:68838380:+	DNA	hAT-Blackjack	MER94	122	122	122	122	122	122	122	124	122	0	0	0	Pig.Cow
chr9:68838392:68838626:-	DNA	hAT-Charlie	MER20B	234	234	234	234	234	233	233	233	0	0	0	0	New.World.Monkey
chr9:68838627:68838946:+	LINE	L1	L1MEc	319	319	319	319	319	319	319	0	0	0	0	0	Old.World.Monkey
chr9:68988949:68989010:+	Satellite	Satellite	CER	61	0	0	0	0	0	0	0	0	0	0	0	Human
chr9:68989010:68995149:+	LINE	L1	L1PA3	6139	0	0	0	0	0	0	0	0	0	0	0	Human
chr9:68995149:68995826:+	LINE	L1	L1PA4	677	0	0	0	0	0	0	0	0	0	0	0	Human
chr9:68995826:68995840:+	LINE	L1	L1PA3	14	0	0	0	0	0	0	0	0	0	0	0	Human
chr9:68995847:69000000:+	Satellite	Satellite	CER	4153	0	0	0	0	0	0	0	0	0	0	0	Human
chr9:69000025:69004778:+	Satellite	Satellite	CER	4753	0	0	0	0	0	0	0	0	0	0	0	Human
chr9:69004793:69005699:-	LINE	L1	L1P1	906	0	0	0	0	0	0	0	0	0	0	0	Human
chr9:69005698:69005800:+	LINE	L1	L1PA4	102	0	0	0	0	0	0	0	0	0	0	0	Human
chr9:69005800:69006110:+	SINE	Alu	AluYa5	310	0	0	0	0	0	0	0	0	0	0	0	Human
chr9:69006111:69007149:+	LINE	L1	L1PA4	1038	1027	0	1034	1022	0	0	0	0	0	0	0	Apes
chr9:69007157:69007423:-	LINE	L2	L2a	266	270	266	265	0	0	0	0	0	0	0	0	Great.Apes
chr9:69007423:69007661:+	SINE	Alu	AluSx	238	269	239	246	240	244	244	233	0	0	0	0	New.World.Monkey
chr9:69007661:69008215:-	LINE	L2	L2a	554	552	554	554	554	558	558	539	548	540	0	0	Pig.Cow
chr9:69008940:69009087:-	LINE	L2	L2	147	148	1351	147	148	148	148	151	0	156	0	0	Pig.Cow
chr9:69009710:69010913:+	LINE	L1	L1PA3	1203	1148	0	0	0	0	0	0	0	0	0	0	Great.Apes
chr9:69013082:69013277:-	SINE	MIR	MIRb	195	195	195	195	195	196	196	186	196	0	0	189	Eutheria
chr9:69013307:69013424:-	DNA	TcMar-Mariner	MARNA	117	0	117	117	117	116	116	117	128	0	135	132	Eutheria
chr9:69016517:69016643:+	SINE	Alu	AluJo	126	127	125	127	127	125	125	0	0	0	0	0	Old.World.Monkey
chr9:69016856:69017133:-	LINE	L2	L2a	277	277	277	277	274	277	277	0	284	282	0	0	Pig.Cow
chr9:69017172:69017505:+	LTR	ERVL-MaLR	MLT1D	333	333	332	330	333	333	333	0	326	320	0	330	Eutheria
chr9:69017505:69017773:-	LINE	L2	L2a	268	268	268	268	272	271	271	0	0	284	0	0	Pig.Cow
chr9:69017822:69017915:-	DNA	hAT-Blackjack	MER63B	93	93	93	93	93	94	94	0	180	110	0	0	Pig.Cow
chr9:69018488:69018573:+	DNA	MuDR	Ricksha_c	85	85	85	85	85	85	85	0	0	0	0	0	Old.World.Monkey
chr9:69018573:69018599:-	SINE	Alu	FLAM_C	26	25	0	26	25	0	0	0	0	0	0	0	Apes
chr9:69018599:69018960:-	LTR	ERVL-MaLR	THE1C	361	357	361	362	360	362	362	0	0	0	0	0	Old.World.Monkey
chr9:69018960:69020486:-	LTR	ERVL-MaLR	THE1C-int	1526	1527	1526	1803	1532	1507	1508	0	0	0	0	0	Old.World.Monkey
chr9:69020486:69020864:-	LTR	ERVL-MaLR	THE1C	378	376	378	378	376	386	386	0	0	0	0	0	Old.World.Monkey
chr9:69020864:69020976:-	SINE	Alu	FLAM_C	112	112	112	112	112	112	112	0	0	0	0	0	Old.World.Monkey
chr9:69020976:69021302:+	DNA	MuDR	Ricksha_c	326	326	0	325	326	325	325	0	0	0	0	0	Old.World.Monkey
chr9:69021304:69023204:+	DNA	MuDR	Ricksha	1900	1913	1868	1915	0	2272	2701	0	0	0	0	0	Old.World.Monkey
chr9:69023204:69023502:-	SINE	Alu	AluSc8	298	298	0	298	297	0	0	0	0	0	0	0	Apes
chr9:69023502:69023684:+	DNA	MuDR	Ricksha	182	182	182	182	181	182	182	178	0	0	0	0	New.World.Monkey
chr9:69024585:69025013:-	LINE	L1	L1MB4	428	435	428	435	432	0	0	0	0	0	0	0	Apes
chr9:69025014:69025251:+	srpRNA	srpRNA	7SLRNA	237	0	254	254	270	0	0	0	0	0	0	0	Apes
chr9:69025505:69025585:+	srpRNA	srpRNA	7SLRNA	80	81	80	80	82	0	0	0	0	0	0	0	Apes
chr9:69025600:69025850:-	LINE	L1	L1MB4	250	254	254	254	254	0	0	257	0	0	0	0	New.World.Monkey
chr9:69025850:69026038:-	SINE	Alu	AluSx	188	181	234	199	0	0	0	0	0	0	0	0	Great.Apes
chr9:69026062:69026168:-	SINE	Alu	AluSx	106	106	106	106	106	0	0	122	0	0	0	0	New.World.Monkey
chr9:69026168:69026221:-	LINE	L1	L1MB4	53	53	53	52	52	0	0	0	0	0	0	0	Apes
chr9:69026263:69026294:-	LINE	L1	L1MB4	31	32	31	31	31	0	0	31	0	31	0	0	Pig.Cow
chr9:69026316:69026395:+	SINE	MIR	MIR	79	79	79	79	79	0	0	78	0	78	0	0	Pig.Cow
chr9:69027163:69027207:-	DNA	TcMar-Mariner	MADE1	44	44	44	44	44	44	44	0	0	0	0	0	Old.World.Monkey
chr9:69027674:69027816:-	DNA	hAT-Charlie	MER5A1	142	142	142	144	0	142	142	142	141	143	0	0	Pig.Cow
chr9:69027978:69028078:-	LINE	L2	L2b	100	100	100	100	100	96	96	0	0	104	0	0	Pig.Cow
chr9:69028090:69028655:-	LINE	L2	L2b	565	540	0	567	0	565	565	0	0	0	0	0	Old.World.Monkey
chr9:69028655:69028872:-	DNA	hAT-Charlie	MER30	217	218	215	218	215	219	219	0	0	0	0	0	Old.World.Monkey
chr9:69028872:69028987:-	LINE	L2	L2b	115	115	115	115	110	115	115	0	0	0	0	0	Old.World.Monkey
chr9:69029032:69029150:+	LINE	L1	L1PB4	118	118	118	118	118	118	118	0	0	0	0	0	Old.World.Monkey
chr9:69029472:69029812:+	LTR	ERVL-MaLR	MLT1B	340	340	339	341	341	338	338	0	0	0	0	0	Old.World.Monkey
chr9:69029812:69030197:-	LINE	L2	L2b	385	0	0	0	0	0	0	0	0	636	0	0	Pig.Cow
chr9:69030302:69030451:-	SINE	MIR	MIRc	149	149	0	149	149	147	149	147	0	0	0	0	New.World.Monkey
chr9:69032232:69032466:+	SINE	MIR	MIRb	234	234	234	234	233	229	229	232	0	233	0	0	Pig.Cow
chr9:69033689:69033903:+	SINE	MIR	MIRb	214	214	214	214	214	220	220	0	0	0	0	0	Old.World.Monkey
chr9:69034214:69034563:+	LTR	ERVL-MaLR	MLT1A	349	350	350	350	350	352	351	349	0	0	0	0	New.World.Monkey
chr9:69035932:69036220:+	SINE	Alu	AluJb	288	280	287	288	289	280	280	291	0	0	0	0	New.World.Monkey
chr9:69036288:69036588:+	SINE	Alu	AluJr	300	299	300	300	303	308	308	301	0	0	0	0	New.World.Monkey
chr9:69036997:69037467:+	DNA	hAT-Charlie	Charlie1b	470	465	462	465	454	474	474	0	0	0	0	0	Old.World.Monkey
chr9:69037648:69038321:-	LINE	L1	L1MA9	673	673	674	671	676	0	0	719	0	0	0	0	New.World.Monkey
chr9:69038321:69038609:-	SINE	Alu	AluJo	288	286	288	288	287	285	285	284	0	0	0	0	New.World.Monkey
chr9:69038609:69039971:-	LINE	L1	L1MA9	1362	0	1365	1367	1364	1339	1339	1368	0	0	0	0	New.World.Monkey
chr9:69039971:69040033:-	DNA	TcMar-Tigger	MER2	62	62	62	62	62	61	61	62	0	0	0	0	New.World.Monkey
chr9:69040033:69040125:+	DNA	TcMar-Tigger	MER2B	92	92	92	92	92	92	92	92	0	0	0	0	New.World.Monkey
chr9:69040125:69042361:-	LINE	L1	L1MA9	2236	2230	2234	0	2198	2215	2220	0	0	0	0	0	Old.World.Monkey
chr9:69042983:69043151:+	DNA	hAT-Tip100	MER91A	168	168	168	167	168	168	168	0	0	0	0	0	Old.World.Monkey
chr9:69043159:69043571:+	LTR	ERVL-MaLR	MLT1K	412	0	411	409	409	409	409	0	0	0	0	0	Old.World.Monkey
chr9:69044413:69044503:-	LTR	ERVL-MaLR	MLT1N2	90	90	90	90	94	93	93	0	0	0	0	0	Old.World.Monkey
chr9:69045034:69045425:+	LTR	ERVL-MaLR	MLT1A1	391	387	390	386	387	383	374	0	0	0	0	0	Old.World.Monkey
chr9:69045652:69045746:-	LINE	L2	L2c	94	94	94	94	94	93	93	0	0	0	0	0	Old.World.Monkey
chr9:69045746:69046228:+	LTR	ERVL-MaLR	MLT1D	482	470	1107	1055	482	487	487	0	0	0	0	0	Old.World.Monkey
chr9:69046228:69046286:-	LINE	L2	L2c	58	58	674	58	58	58	58	0	0	0	0	0	Old.World.Monkey
chr9:69047010:69047120:+	SINE	MIR	MIRb	110	110	110	110	110	110	110	110	0	0	0	0	New.World.Monkey
chr9:69047292:69047430:-	SINE	MIR	MIRb	138	138	138	138	139	138	138	0	0	149	0	0	Pig.Cow
chr9:69047825:69047924:+	SINE	Alu	AluJr	99	124	0	125	122	121	121	121	0	0	0	0	New.World.Monkey
chr9:69049546:69049652:+	SINE	MIR	MIRb	106	106	106	106	106	106	106	108	0	0	0	0	New.World.Monkey
chr9:69049800:69049939:-	SINE	MIR	MIRb	139	138	587	139	192	280	138	136	0	0	0	0	New.World.Monkey
chr9:69050240:69050292:+	LINE	L1	L1M2	52	52	52	52	52	52	52	0	0	0	0	0	Old.World.Monkey
chr9:69050404:69050516:+	LTR	ERVL-MaLR	MLT1I	112	112	112	112	112	112	112	0	0	0	0	0	Old.World.Monkey
chr9:69050517:69050862:+	LTR	ERV1	MER67C	345	345	990	343	336	346	346	340	0	0	0	0	New.World.Monkey
chr9:69050909:69051197:-	LTR	Gypsy	LTR81A	288	288	356	288	287	287	287	291	0	0	0	0	New.World.Monkey
chr9:69051199:69051318:-	SINE	MIR	MIR	119	119	119	119	119	119	119	116	0	0	0	0	New.World.Monkey
chr9:69051464:69051569:+	LINE	L1	L1MA6	105	105	105	105	105	102	102	105	0	0	0	0	New.World.Monkey
chr9:69051607:69052504:+	LINE	L1	L1MA6	897	891	889	890	891	873	874	887	0	0	0	0	New.World.Monkey
chr9:69052519:69054430:+	LINE	L1	L1MA6	1911	1905	1825	1916	0	0	0	0	0	0	0	0	Great.Apes
chr9:69054430:69054720:+	SINE	Alu	AluJr	290	290	290	290	291	0	0	0	0	0	0	0	Apes
chr9:69054720:69056880:+	LINE	L1	L1MA6	2160	2231	2224	2222	0	0	0	0	0	0	0	0	Great.Apes
chr9:69056880:69057173:-	LTR	ERVL-MaLR	MSTA	293	289	290	283	293	295	295	0	0	0	0	0	Old.World.Monkey
chr9:69057180:69057380:+	LINE	L1	L1MA6	200	0	0	0	0	0	0	0	0	0	0	0	Human
chr9:69057416:69057500:+	LINE	L1	L1MA6	84	84	84	84	0	85	85	0	0	0	0	0	Old.World.Monkey
chr9:69058010:69058422:+	LTR	ERV1	LTR37A	412	408	406	411	410	404	405	394	0	0	0	0	New.World.Monkey
chr9:69058426:69058555:+	DNA	hAT-Charlie	MER5A	129	129	129	129	129	129	129	129	0	0	0	0	New.World.Monkey
chr9:69058633:69059076:-	DNA	TcMar-Tigger	Tigger13a	443	444	444	439	446	0	0	430	0	0	0	0	New.World.Monkey
chr9:69059076:69059346:-	SINE	Alu	AluY	270	266	0	270	283	263	263	0	0	0	0	0	Old.World.Monkey
chr9:69059346:69059594:-	DNA	TcMar-Tigger	Tigger13a	248	248	248	248	248	248	248	0	0	0	0	0	Old.World.Monkey
chr9:69059633:69059789:-	DNA	hAT-Charlie	MER58A	156	155	156	156	160	160	160	0	0	0	0	0	Old.World.Monkey
chr9:69060976:69061086:-	LINE	L1	L1PA16	110	110	110	108	110	0	0	108	0	0	0	0	New.World.Monkey
chr9:69061086:69061468:+	LTR	ERVL-MaLR	MSTA	382	382	382	379	366	382	382	395	0	0	0	0	New.World.Monkey
chr9:69061468:69061723:-	LINE	L1	L1PA16	255	258	259	258	254	254	254	260	0	0	0	0	New.World.Monkey
chr9:69061723:69062129:+	LTR	ERVL-MaLR	MSTA	406	405	405	406	407	408	406	403	0	0	0	0	New.World.Monkey
chr9:69062129:69062532:-	LINE	L1	L1PA16	403	403	0	403	404	398	403	401	0	0	0	0	New.World.Monkey
chr9:69063300:69063446:+	DNA	hAT-Charlie	MER5A	146	146	146	146	148	149	149	0	0	149	0	0	Pig.Cow
chr9:69064263:69064390:-	SINE	MIR	MIR	127	129	129	127	127	129	129	0	0	124	0	0	Pig.Cow
chr9:69066147:69066267:+	SINE	MIR	MIRb	120	120	120	126	120	121	121	120	0	0	0	0	New.World.Monkey
chr9:69066782:69066862:-	SINE	MIR	MIR	80	83	83	83	83	0	0	83	0	0	0	256	Eutheria
chr9:69066880:69067517:-	LINE	L1	L1MB7	637	633	633	633	636	636	636	636	0	0	0	0	New.World.Monkey
chr9:69067519:69067667:-	SINE	MIR	MIR	148	148	148	148	151	151	151	153	0	0	0	0	New.World.Monkey
chr9:69068621:69068797:-	LINE	L1	L1MEc	176	176	176	176	174	176	176	174	0	0	0	0	New.World.Monkey
chr9:69068793:69068854:-	LINE	L1	L1MEc	61	61	61	60	61	64	64	59	0	0	0	0	New.World.Monkey
chr9:69068854:69069075:-	SINE	Alu	AluY	221	228	221	219	221	236	235	0	0	0	0	0	Old.World.Monkey
chr9:69069075:69070877:-	LINE	L1	L1MEc	1802	1803	1810	1818	1943	1785	1794	0	0	0	0	0	Old.World.Monkey
chr9:69070877:69071086:-	DNA	hAT-Charlie	MER30	209	209	220	212	210	218	216	0	0	0	0	0	Old.World.Monkey
chr9:69071086:69071496:-	LINE	L1	L1MEc	410	413	2607	412	413	409	409	0	0	0	0	0	Old.World.Monkey
chr9:69071496:69071806:-	SINE	Alu	AluSx1	310	307	349	318	301	0	299	0	0	0	0	0	Old.World.Monkey
chr9:69071806:69072082:-	LINE	L1	L1MEc	276	273	276	276	277	0	0	0	0	296	0	0	Pig.Cow
chr9:69072393:69072746:-	LINE	L1	L1MEc	353	356	358	358	344	350	350	0	0	0	0	0	Old.World.Monkey
chr9:69073345:69073633:-	SINE	Alu	AluJr	288	288	0	286	291	0	307	0	0	0	0	0	Old.World.Monkey
chr9:69074519:69074598:-	LINE	L1	L1MB3	79	1828	79	78	79	79	79	82	76	0	0	0	Pig.Cow
chr9:69074598:69075207:-	LINE	L1	L1M4	609	611	0	614	617	607	622	0	0	0	0	0	Old.World.Monkey
chr9:69075343:69075499:-	LINE	L1	L1MC5	156	154	155	156	156	0	152	158	0	184	0	0	Pig.Cow
chr9:69075530:69080418:-	LINE	L1	L1PA3	4888	0	0	0	0	0	0	0	0	0	0	0	Human
chr9:69080415:69080817:+	LINE	L1	L1HS	402	401	0	0	0	0	0	0	0	0	0	0	Great.Apes
chr9:69080888:69080950:-	LINE	L1	L1MC5	62	62	62	62	62	62	62	0	0	0	0	0	Old.World.Monkey
chr9:69081155:69081459:+	SINE	Alu	AluSg7	304	298	0	299	301	0	296	0	0	0	0	0	Old.World.Monkey
chr9:69081613:69081778:-	SINE	Alu	AluJr4	165	165	165	160	166	0	166	0	0	0	0	0	Old.World.Monkey
chr9:69081810:69082018:+	LINE	L1	L1MD2	208	208	208	207	208	208	206	208	0	211	0	0	Pig.Cow
chr9:69083944:69084225:+	LINE	L1	L1ME3A	281	280	283	282	281	281	280	276	0	0	0	0	New.World.Monkey
chr9:69084365:69084404:+	DNA	hAT-Charlie	MER33	39	39	39	38	39	39	39	39	0	0	0	0	New.World.Monkey
chr9:69084404:69084694:-	SINE	Alu	AluJr4	290	288	290	0	299	290	289	291	0	0	0	0	New.World.Monkey
chr9:69084694:69084752:+	DNA	hAT-Charlie	MER33	58	58	58	58	0	59	58	58	0	0	0	0	New.World.Monkey
chr9:69085842:69085994:-	DNA	hAT-Charlie	MER112	152	152	151	152	148	152	152	0	0	0	0	0	Old.World.Monkey
chr9:69086997:69087334:+	LINE	L1	L1ME3A	337	0	323	336	337	335	335	336	0	0	479	0	Eutheria
chr9:69087836:69088541:+	LTR	ERV1	LTR78	705	0	705	701	701	688	688	0	0	0	0	0	Old.World.Monkey
chr9:69088757:69089038:-	LTR	ERVL	LTR16C	281	281	281	282	279	279	279	280	269	336	0	0	Pig.Cow
chr9:69090530:69090744:+	LINE	L2	L2c	214	214	214	214	214	214	214	0	0	0	0	0	Old.World.Monkey
chr9:69091050:69091469:-	LTR	ERVL-MaLR	MSTB1	419	424	419	419	419	420	420	452	0	0	0	0	New.World.Monkey
chr9:69093126:69093211:-	SINE	MIR	MIRb	85	85	85	84	84	0	0	83	82	83	0	164	Eutheria
chr9:69093432:69093474:-	LINE	L2	L2c	42	42	42	42	42	42	42	42	0	41	0	0	Pig.Cow
chr9:69093538:69093742:+	LINE	L2	L2c	204	204	204	204	203	205	205	0	207	200	0	0	Pig.Cow
chr9:69093982:69094094:-	SINE	Alu	FLAM_A	112	112	112	112	112	112	112	118	0	0	0	0	New.World.Monkey
chr9:69094259:69094571:+	LTR	ERVL-MaLR	MLT1L	312	313	313	313	312	340	340	315	323	0	0	0	Pig.Cow
chr9:69094659:69094721:+	SINE	MIR	MIRb	62	62	62	62	62	63	63	67	0	59	62	62	Eutheria
chr9:69094970:69095371:+	LTR	ERVL-MaLR	MLT1J	401	401	384	402	401	390	390	398	423	424	0	0	Pig.Cow
chr9:69095469:69096271:-	LINE	L1	L1PA2	802	800	0	0	0	0	0	0	0	0	0	0	Great.Apes
chr9:69096264:69096993:+	LINE	L1	L1PA2	729	733	0	0	0	0	0	0	0	0	0	0	Great.Apes
chr9:69097920:69098196:+	SINE	Alu	AluJr	276	275	274	276	276	277	277	578	0	0	0	0	New.World.Monkey
chr9:69098565:69098619:-	SINE	MIR	MIR	54	54	54	54	54	54	54	54	53	0	0	54	Eutheria
chr9:69098675:69098705:-	SINE	MIR	MIR	30	30	30	30	30	30	30	30	0	0	0	0	New.World.Monkey
chr9:69098705:69099114:+	LTR	ERVL-MaLR	MSTC	409	409	409	406	0	409	409	0	0	0	0	0	Old.World.Monkey
chr9:69099114:69099204:-	SINE	MIR	MIR	90	90	90	90	0	90	90	90	0	0	0	0	New.World.Monkey
chr9:69099626:69099765:+	LINE	L1	HAL1-3A_ME	139	153	142	182	188	0	164	0	219	152	0	0	Pig.Cow
chr9:69100002:69100523:+	LTR	ERVL-MaLR	MLT1K	521	521	521	521	521	520	520	0	0	0	0	0	Old.World.Monkey
chr9:69100902:69101209:+	SINE	Alu	AluSz6	307	307	318	302	307	316	318	0	0	0	0	0	Old.World.Monkey
chr9:69101621:69101810:+	SINE	MIR	MIRc	189	189	189	188	189	189	189	184	0	192	0	0	Pig.Cow
chr9:69101815:69102208:-	DNA	hAT-Charlie	MER1A	393	393	393	393	394	390	390	391	0	0	0	0	New.World.Monkey
chr9:69102982:69103049:-	LINE	L1	L1ME1	67	67	67	67	67	67	67	66	0	0	0	65	Eutheria
chr9:69103049:69103359:-	SINE	Alu	AluSz	310	301	0	300	300	301	298	301	0	0	0	0	New.World.Monkey
chr9:69103359:69103413:-	LINE	L1	L1ME1	54	0	54	54	0	54	54	52	54	0	0	0	Pig.Cow
chr9:69103442:69103536:-	LINE	L1	L1ME1	94	94	102	104	0	92	92	0	0	91	0	0	Pig.Cow
chr9:69104821:69105030:-	LINE	L2	L2c	209	209	209	209	209	208	208	0	0	219	0	0	Pig.Cow
chr9:69105134:69105553:-	LINE	L2	L2c	419	419	419	419	419	419	419	419	0	550	0	0	Pig.Cow
chr9:69105621:69106504:+	LINE	L1	L1ME5	883	883	882	879	886	1561	1671	885	0	0	0	0	New.World.Monkey
chr9:69106608:69107035:+	LTR	ERVL	LTR33	427	427	427	427	427	430	430	488	0	0	0	0	New.World.Monkey
chr9:69107507:69107766:+	LINE	L2	L2c	259	259	258	258	259	260	260	252	261	261	268	0	Eutheria
chr9:69107932:69108050:+	LINE	L2	L2b	118	118	118	118	118	118	118	116	119	118	116	116	Eutheria
chr9:69109013:69109222:+	SINE	MIR	MIRc	209	209	209	0	209	209	209	210	0	2361	0	0	Pig.Cow
chr9:69109571:69110384:+	LINE	L1	L1M5	813	812	814	817	811	814	814	0	0	0	0	0	Old.World.Monkey
chr9:69110393:69110692:+	SINE	Alu	AluJr4	299	299	299	299	299	311	311	0	0	0	0	0	Old.World.Monkey
chr9:69110819:69111002:-	SINE	Alu	AluSp	183	181	183	182	0	0	0	0	0	0	0	0	Great.Apes
chr9:69111063:69111678:-	LINE	L1	L1ME2	615	619	615	623	0	620	620	0	0	0	0	0	Old.World.Monkey
chr9:69111679:69111849:-	SINE	Alu	AluJr	170	170	170	170	0	171	171	0	0	0	0	0	Old.World.Monkey
chr9:69112247:69112361:-	SINE	MIR	MIRb	114	114	114	114	114	114	114	113	0	0	0	0	New.World.Monkey
chr9:69112475:69112717:-	SINE	MIR	MIR	242	242	242	245	245	245	245	245	239	242	0	0	Pig.Cow
chr9:69113931:69113991:-	LINE	L2	L2a	60	60	60	57	60	60	60	57	57	58	61	60	Eutheria
chr9:69113934:69114010:-	SINE	MIR	MIR	76	76	76	73	76	76	76	73	73	74	74	73	Eutheria
chr9:69114498:69114684:-	LINE	L2	L2c	186	186	186	186	0	186	186	186	0	0	0	0	New.World.Monkey
chr9:69114739:69115038:+	LTR	ERVL-MaLR	MLT1K	299	299	299	0	0	302	302	299	288	295	0	0	Pig.Cow
chr9:69115112:69115375:+	LINE	L1	HAL1	263	263	263	262	0	263	263	260	398	265	0	0	Pig.Cow
chr9:69115378:69116090:+	LINE	L1	L1ME1	712	708	709	709	0	708	708	0	709	0	0	0	Pig.Cow
chr9:69116086:69117466:+	LINE	L1	HAL1	1380	1381	1382	1376	0	1396	1396	0	0	0	0	0	Old.World.Monkey
chr9:69119011:69119078:+	LINE	L1	L1MB4	67	66	67	67	67	67	67	66	0	0	0	0	New.World.Monkey
chr9:69121323:69121442:+	SINE	MIR	MIR3	119	119	119	119	119	0	0	0	0	126	123	0	Eutheria
chr9:69121781:69122084:+	DNA	hAT-Charlie	MER33	303	303	303	303	0	311	306	609	301	0	0	0	Pig.Cow
chr9:69122773:69123644:-	LINE	L1	L1M2	871	0	871	870	873	882	882	872	0	0	0	0	New.World.Monkey
chr9:69123691:69125864:-	LINE	L1	L1M2	2173	2163	2177	2144	2163	2180	2172	0	0	0	0	0	Old.World.Monkey
chr9:69126048:69126327:+	LINE	L1	L1MC5	279	278	280	279	277	283	283	270	0	270	0	653	Eutheria
chr9:69126522:69126661:+	SINE	MIR	MIRb	139	139	139	139	138	139	139	135	0	140	0	0	Pig.Cow
chr9:69126744:69126920:+	SINE	MIR	MIRc	176	176	176	176	176	176	176	168	1412	1409	0	0	Pig.Cow
chr9:69127863:69128024:+	DNA	hAT-Charlie	MER5B	161	160	161	161	161	154	154	159	0	0	0	0	New.World.Monkey
chr9:69128040:69128106:+	DNA	hAT-Charlie	MER5A1	66	66	66	66	66	66	66	66	0	0	0	0	New.World.Monkey
chr9:69128106:69128396:+	SINE	Alu	AluSz	290	279	0	286	276	0	0	0	0	0	0	0	Apes
chr9:69128577:69128645:+	DNA	hAT-Charlie	MER5A1	68	68	68	68	68	67	67	65	0	66	0	0	Pig.Cow
chr9:69129073:69129145:-	LINE	L2	L2	72	72	71	72	72	72	72	72	72	360	0	0	Pig.Cow
chr9:69129169:69129765:+	LINE	L2	L2a	596	596	596	601	597	592	592	607	0	0	0	0	New.World.Monkey
chr9:69129789:69129977:-	LINE	L2	L2	188	188	188	188	188	187	187	0	204	191	0	0	Pig.Cow
chr9:69129994:69130441:+	LTR	ERVL-MaLR	MLT1F	447	449	449	449	448	448	448	438	0	0	0	0	New.World.Monkey
chr9:69130477:69130602:+	LINE	L2	L2a	125	124	124	124	123	0	0	131	0	0	0	0	New.World.Monkey
chr9:69130690:69130765:+	LTR	ERVL-MaLR	MLT1F	75	75	75	75	75	75	75	75	0	88	0	0	Pig.Cow
chr9:69130770:69130822:+	LTR	ERVL-MaLR	MLT1F	52	52	52	52	51	52	52	0	0	0	0	0	Old.World.Monkey
chr9:69130831:69130914:-	LINE	L2	L2	83	83	83	83	83	83	83	0	0	0	0	0	Old.World.Monkey
chr9:69130996:69131091:-	LINE	L2	L2a	95	95	95	91	91	95	95	95	0	138	0	0	Pig.Cow
chr9:69131272:69131670:+	LTR	ERVL-MaLR	MLT1J2	398	398	398	398	398	399	399	384	431	392	0	0	Pig.Cow
chr9:69131881:69132057:+	DNA	TcMar-Tigger	Tigger15a	176	176	176	172	174	176	176	174	0	0	0	0	New.World.Monkey
chr9:69132138:69132298:+	LTR	ERVL	ERVL-B4-int	160	160	159	160	160	160	160	157	164	0	0	0	Pig.Cow
chr9:69132298:69132708:+	LTR	ERVL-MaLR	MSTB	410	410	0	409	394	409	409	409	0	0	0	0	New.World.Monkey
chr9:69132719:69132956:+	LTR	ERVL	ERVL-B4-int	237	237	237	237	237	237	237	0	0	0	0	0	Old.World.Monkey
chr9:69132956:69133216:+	LTR	ERVL-MaLR	MLT1C	260	254	260	0	0	262	262	261	0	0	0	270	Eutheria
chr9:69133240:69133506:-	LTR	ERVL-MaLR	MLT1C	266	263	0	0	261	265	265	262	0	0	0	0	New.World.Monkey
chr9:69133630:69133791:+	SINE	MIR	MIRc	161	161	161	0	161	156	156	0	0	159	0	0	Pig.Cow
chr9:69135849:69135926:-	LINE	L1	L1M5	77	77	77	77	77	77	77	81	0	83	0	78	Eutheria
chr9:69136027:69136333:+	SINE	Alu	AluJr	306	0	0	305	313	299	291	304	0	0	0	0	New.World.Monkey
chr9:69138146:69138310:-	SINE	MIR	MIRc	164	164	164	164	164	159	159	163	164	166	0	0	Pig.Cow
chr9:69138428:69139030:-	LINE	L1	L1ME4a	602	602	601	637	602	605	605	594	625	624	0	0	Pig.Cow
chr9:69141047:69141160:-	SINE	MIR	MIRc	113	113	113	113	113	112	112	0	113	113	0	0	Pig.Cow
chr9:69141214:69141280:+	LTR	ERV1	MER4D0	66	0	66	66	66	66	66	66	0	0	0	0	New.World.Monkey
chr9:69141284:69141358:-	SINE	MIR	MIRc	74	74	74	74	74	74	74	74	72	74	0	71	Eutheria
chr9:69141543:69141747:-	DNA	hAT-Charlie	MER3	204	205	205	204	203	198	198	204	194	0	0	0	Pig.Cow
chr9:69141798:69142112:+	SINE	Alu	AluSz	314	314	312	308	299	317	317	0	0	0	0	0	Old.World.Monkey
chr9:69142729:69143093:+	LINE	L1	L1MC5	364	0	361	363	362	361	361	0	349	419	0	0	Pig.Cow
chr9:69143163:69143522:+	LTR	ERVL-MaLR	MLT1A0	359	359	359	359	358	355	355	0	0	0	0	0	Old.World.Monkey
chr9:69143523:69143790:+	LINE	L1	L1MC5	267	267	267	275	269	272	272	0	0	0	0	0	Old.World.Monkey
chr9:69143790:69144042:+	SINE	Alu	AluJr	252	252	252	252	252	252	252	0	0	0	0	0	Old.World.Monkey
chr9:69144042:69144195:+	LINE	L1	L1MC5	153	155	156	152	153	155	155	0	0	0	0	0	Old.World.Monkey
chr9:69144835:69145115:+	SINE	Alu	AluJb	280	279	288	284	280	282	282	0	0	0	0	0	Old.World.Monkey
chr9:69148796:69148845:-	SINE	MIR	MIRb	49	49	49	49	49	49	49	49	49	0	66	49	Eutheria
chr9:69149447:69149742:+	LINE	L1	L1MA7	295	295	295	0	295	291	291	288	0	0	0	0	New.World.Monkey
chr9:69149844:69150086:-	SINE	Alu	AluJb	242	242	241	242	242	242	242	265	0	0	0	0	New.World.Monkey
chr9:69150872:69150995:+	SINE	MIR	MIR	123	123	123	119	123	119	119	119	122	119	0	0	Pig.Cow
chr9:69151332:69151487:-	DNA	hAT-Charlie	MER103C	155	155	155	155	155	154	154	155	160	0	0	0	Pig.Cow
chr9:69151508:69151568:-	SINE	Alu	AluSz6	60	58	59	0	0	58	58	63	0	0	0	0	New.World.Monkey
chr9:69152017:69152210:-	DNA	hAT-Charlie	MER103C	193	193	0	191	193	206	207	208	206	203	203	200	Eutheria
chr9:69152512:69152583:-	SINE	MIR	MIRc	71	71	71	71	71	71	71	71	70	0	0	0	Pig.Cow
chr9:69153147:69153347:+	SINE	MIR	MIR	200	200	200	200	200	200	200	0	201	466	0	0	Pig.Cow
chr9:69153655:69153791:-	SINE	Alu	FLAM_C	136	136	136	133	135	136	136	137	0	0	0	0	New.World.Monkey
chr9:69155155:69155264:+	DNA	hAT?	MER99	109	109	109	109	109	109	109	119	121	119	0	0	Pig.Cow
chr9:69155606:69156121:+	DNA	hAT?	MER99	515	514	515	516	523	514	514	525	0	787	0	0	Pig.Cow
chr9:69156572:69156632:+	LTR	ERVL-MaLR	MLT1N2	60	60	60	60	60	60	60	60	60	60	58	58	Eutheria
chr9:69156940:69157065:+	DNA	hAT-Blackjack	MER94	125	125	125	125	125	125	125	125	0	124	0	0	Pig.Cow
chr9:69157223:69157300:+	SINE	MIR	MIRb	77	77	77	77	77	0	0	77	77	77	0	0	Pig.Cow
chr9:69157557:69157617:-	SINE	MIR	MIRb	60	60	60	60	60	60	60	0	0	0	0	0	Old.World.Monkey
chr9:69157617:69157968:-	DNA	TcMar-Tigger	MER47A	351	351	351	351	512	362	362	357	0	0	0	0	New.World.Monkey
chr9:69157968:69158063:-	SINE	MIR	MIRb	95	95	95	95	95	95	95	0	94	94	0	0	Pig.Cow
chr9:69158790:69159742:+	LINE	L1	L1M2	952	944	951	949	941	936	930	936	0	0	0	0	New.World.Monkey
chr9:69159742:69159966:+	LINE	L1	L1PA17	224	224	224	222	0	221	221	219	0	0	0	0	New.World.Monkey
chr9:69159966:69160048:+	LINE	L1	L1M2	82	82	82	82	82	78	78	81	0	0	86	0	Eutheria
chr9:69162831:69163119:+	SINE	Alu	AluSx1	288	0	305	288	288	287	287	288	0	0	0	0	New.World.Monkey
chr9:69163539:69163699:-	SINE	MIR	MIR3	160	159	160	159	160	164	164	0	165	603	0	0	Pig.Cow
chr9:69164386:69164631:-	DNA	hAT-Charlie	MER113	245	0	242	244	249	242	242	244	239	0	0	0	Pig.Cow
chr9:69164709:69164828:-	SINE	MIR	MIR3	119	128	128	128	128	129	129	0	0	122	0	0	Pig.Cow
chr9:69164843:69164993:+	DNA	hAT-Charlie	MER5A1	150	150	150	150	150	0	0	151	152	0	0	0	Pig.Cow
chr9:69165006:69165148:-	DNA	hAT-Charlie	MER5B	142	142	142	142	0	142	142	145	142	0	0	0	Pig.Cow
chr9:69165166:69165427:+	SINE	Alu	AluJb	261	263	269	267	0	327	329	0	0	0	0	0	Old.World.Monkey
chr9:69165488:69165668:-	DNA	hAT-Charlie	MER5A	180	180	180	180	180	180	180	181	176	0	0	0	Pig.Cow
chr9:69165828:69166227:-	LTR	ERV1	MER65A	399	0	399	399	398	397	397	0	0	0	0	0	Old.World.Monkey
chr9:69166684:69166845:-	LINE	L1	L1ME5	161	161	161	161	164	163	163	161	0	0	0	0	New.World.Monkey
chr9:69166845:69167153:+	SINE	Alu	AluJb	308	307	309	306	311	0	0	317	0	0	0	0	New.World.Monkey
chr9:69167153:69167299:-	LINE	L1	L1ME5	146	146	146	145	145	0	0	146	0	0	0	0	New.World.Monkey
chr9:69168098:69168235:-	SINE	MIR	MIRb	137	137	137	149	146	147	147	144	0	0	0	0	New.World.Monkey
chr9:69168922:69168993:+	SINE	MIR	MIR3	71	71	71	0	71	71	71	71	70	0	0	0	Pig.Cow
chr9:69168996:69169217:-	SINE	Alu	AluJb	221	221	221	224	221	217	217	234	0	0	0	0	New.World.Monkey
chr9:69169685:69170062:-	LINE	L2	L2a	377	377	377	382	378	369	369	0	0	656	0	0	Pig.Cow
chr9:69170303:69170423:+	LINE	L2	L2a	120	120	120	119	120	120	120	0	0	119	0	0	Pig.Cow
chr9:69170429:69170688:-	SINE	Alu	AluSz	259	259	259	258	259	268	284	0	0	0	0	0	Old.World.Monkey
chr9:69170879:69171067:-	DNA	hAT-Charlie	MER117	188	188	188	188	188	181	181	0	195	0	0	0	Pig.Cow
chr9:69171493:69171761:+	SINE	Alu	AluJb	268	268	268	0	270	3735	3738	259	0	0	0	0	New.World.Monkey
chr9:69171932:69172077:+	LTR	ERVL-MaLR	MLT1I	145	145	145	0	141	145	145	0	0	0	0	0	Old.World.Monkey
chr9:69172155:69172239:+	LTR	ERVL-MaLR	MLT1I	84	84	84	84	84	87	87	86	93	0	0	0	Pig.Cow
chr9:69172276:69172437:-	DNA	hAT-Charlie	MER20	161	161	161	161	161	161	161	0	255	0	0	0	Pig.Cow
chr9:69172437:69172706:+	LINE	L1	L1MB3	269	270	0	270	270	270	270	0	278	0	0	0	Pig.Cow
chr9:69172706:69172787:-	DNA	hAT-Charlie	MER20	81	80	81	81	80	81	81	82	88	0	0	0	Pig.Cow
chr9:69172966:69173109:-	LINE	RTE	L4	143	141	143	143	143	142	142	144	140	148	0	0	Pig.Cow
chr9:69174163:69174597:+	LTR	ERVL-MaLR	MLT1C	434	434	434	639	425	0	0	0	0	0	0	0	Apes
chr9:69174744:69175142:+	LINE	L2	L2	398	398	398	397	0	0	0	387	0	0	0	0	New.World.Monkey
chr9:69175462:69175676:+	SINE	MIR	MIR	214	214	213	214	214	214	214	213	0	212	0	0	Pig.Cow
chr9:69176154:69176276:+	DNA	hAT-Blackjack	MER94	122	122	122	122	122	122	122	124	122	0	0	0	Pig.Cow
chr9:69176288:69176522:-	DNA	hAT-Charlie	MER20B	234	234	234	234	234	233	233	233	0	0	0	0	New.World.Monkey
chr9:69176523:69176973:+	LINE	L1	L1MEc	450	450	450	450	450	450	450	433	0	0	0	0	New.World.Monkey
chr9:69176973:69177274:+	SINE	Alu	AluSc8	301	287	295	316	302	292	294	0	0	0	0	0	Old.World.Monkey
chr9:69177274:69177314:+	LINE	L1	L1MEc	40	40	39	0	40	40	40	0	0	0	0	0	Old.World.Monkey
chr9:69177400:69177763:-	Satellite	Satellite	SATR1	363	602	0	0	0	0	0	0	0	0	0	0	Great.Apes
chr9:69177768:69177823:+	LTR	ERVK	LTR5A	55	55	0	0	0	0	0	0	0	0	0	0	Great.Apes
chr9:69177896:69178389:-	Satellite	Satellite	SATR1	493	1369	0	0	0	0	0	0	0	0	0	0	Great.Apes
chr9:69178389:69179421:+	LTR	ERVK	LTR5A	1032	1028	1027	0	0	0	0	0	0	0	0	0	Great.Apes
chr9:69179421:69180009:-	Satellite	Satellite	SATR1	588	588	0	0	0	0	0	0	0	0	0	0	Great.Apes
chr9:69180820:69181422:+	LTR	ERV1	HERVE-int	602	600	0	0	0	0	0	0	0	0	0	0	Great.Apes
chr9:69182269:69183407:-	Satellite	Satellite	SATR1	1138	1138	0	0	0	0	0	0	0	0	0	0	Great.Apes
chr9:69183820:69186514:+	Satellite	Satellite	SATR1	2694	2629	0	0	0	0	0	0	0	0	0	0	Great.Apes
chr9:69186551:69187771:-	Satellite	Satellite	SATR1	1220	1220	0	0	0	0	0	0	0	0	0	0	Great.Apes
chr9:69188186:69188714:+	Satellite	Satellite	SATR1	528	528	525	525	526	0	0	0	0	0	0	0	Apes
chr9:69188730:69190691:+	Satellite	Satellite	SATR1	1961	1960	0	1958	0	0	0	0	0	0	0	0	Great.Apes
chr9:69190608:69192424:+	Satellite	Satellite	SATR1	1816	1739	1813	1798	0	0	0	0	0	0	0	0	Great.Apes
chr9:69192420:69192542:-	LTR	ERV1	LTR78	122	122	0	122	122	122	122	121	0	0	0	124	Eutheria
chr9:69192623:69192920:+	LINE	L2	L2b	297	296	297	298	288	285	285	298	0	0	0	0	New.World.Monkey
chr9:69193380:69193586:-	SINE	MIR	MIRb	206	206	201	0	206	206	206	0	0	0	0	216	Eutheria
chr9:69194124:69194237:-	LINE	L2	L2c	113	113	110	113	113	113	113	114	0	111	0	0	Pig.Cow
chr9:69194978:69195259:+	LINE	L1	L1MC5	281	281	281	280	279	278	278	274	274	283	0	0	Pig.Cow
chr9:69195259:69195387:-	SINE	Alu	FLAM_C	128	128	128	128	128	128	128	0	0	0	0	0	Old.World.Monkey
chr9:69195387:69195519:+	LINE	L1	L1MC5	132	128	132	132	132	129	129	134	0	0	0	0	New.World.Monkey
chr9:69197483:69197600:+	SINE	MIR	MIR	117	0	117	117	117	117	117	0	0	114	0	0	Pig.Cow
chr9:69202474:69202689:-	DNA	hAT-Charlie	MER112	215	216	216	220	218	217	217	211	0	0	0	0	New.World.Monkey
chr9:69202790:69202905:-	SINE	Alu	FLAM_A	115	115	115	115	115	119	119	0	0	0	0	0	Old.World.Monkey
chr9:69202920:69203220:-	SINE	Alu	AluY	300	0	0	477	0	0	0	0	0	0	0	0	Great.Apes
chr9:69203849:69203912:+	SINE	MIR	MIRb	63	63	63	63	63	63	63	63	64	65	65	0	Eutheria
chr9:69204110:69204590:+	LINE	L1	L1MC3	480	480	471	478	475	474	474	6593	10417	0	0	0	Pig.Cow
chr9:69207306:69207458:-	SINE	MIR	MIRb	152	152	152	152	0	151	151	148	155	156	0	0	Pig.Cow
chr9:69208083:69209547:-	LINE	L1	L1PB1	1464	0	1457	1442	0	0	0	1468	0	0	0	0	New.World.Monkey
chr9:69209547:69212773:-	LINE	L1	L1PB1	3226	3222	0	3249	0	0	3267	0	0	0	0	0	Old.World.Monkey
chr9:69212916:69213365:+	LINE	L1	L1MB1	449	0	0	447	0	449	449	0	0	0	0	0	Old.World.Monkey
chr9:69213377:69213580:-	DNA	TcMar-Tigger	Tigger3c	203	207	207	207	0	209	206	0	0	0	0	0	Old.World.Monkey
chr9:69213578:69213650:-	DNA	TcMar-Tigger	Tigger3c	72	72	72	72	0	72	72	0	0	0	0	0	Old.World.Monkey
chr9:69213965:69214256:-	SINE	Alu	AluJb	291	291	291	292	0	294	294	0	0	0	0	0	Old.World.Monkey
chr9:69215582:69215693:+	LINE	L1	L1ME3	111	111	111	110	111	114	114	110	125	121	111	124	Eutheria
chr9:69215750:69216099:+	SINE	Alu	AluSx	349	0	332	0	336	0	0	0	0	0	0	0	Apes
chr9:69216209:69216297:+	LTR	ERV1	LTR48B	88	88	88	89	88	88	88	85	0	0	0	0	New.World.Monkey
chr9:69216274:69216712:+	LTR	ERV1	MER39	438	437	437	433	437	436	436	0	0	0	0	0	Old.World.Monkey
chr9:69216990:69217171:+	LINE	L1	L1MC5	181	181	179	181	181	180	180	0	0	0	0	0	Old.World.Monkey
chr9:69217292:69217456:-	LINE	L2	L2b	164	164	164	164	164	164	164	164	0	0	170	0	Eutheria
chr9:69220297:69220592:+	SINE	Alu	AluJr	295	295	295	295	296	296	296	304	0	0	0	0	New.World.Monkey
chr9:69220620:69220927:+	SINE	Alu	AluJb	307	307	307	309	309	307	307	335	0	0	0	0	New.World.Monkey
chr9:69221807:69221889:+	SINE	MIR	MIRc	82	82	82	82	82	82	82	81	0	0	0	0	New.World.Monkey
chr9:69222156:69222466:+	SINE	Alu	AluJo	310	313	0	314	309	313	314	309	0	0	0	0	New.World.Monkey
chr9:69222610:69223077:+	LINE	L1	L1MB1	467	467	0	466	468	467	467	462	0	0	0	0	New.World.Monkey
chr9:69223187:69229223:+	LINE	L1	L1PA3	6036	0	0	0	0	0	0	0	0	0	0	0	Human
chr9:69229374:69229480:-	DNA	TcMar	MamRep1161	106	106	106	106	106	106	106	110	104	0	0	0	Pig.Cow
chr9:69229374:69229452:+	DNA	TcMar-Tigger	Tigger16a	78	78	78	78	78	78	78	78	77	0	0	0	Pig.Cow
chr9:69230408:69230713:+	SINE	Alu	AluSc	305	304	0	302	301	0	0	0	0	0	0	0	Apes
chr9:69231295:69231545:+	SINE	Alu	AluSz6	250	249	249	249	0	251	251	249	0	0	0	0	New.World.Monkey
chr9:69232730:69232854:+	LINE	L2	L2c	124	124	124	124	124	124	124	0	124	124	0	0	Pig.Cow
chr9:69232920:69233245:+	LINE	L2	L2c	325	325	319	327	327	325	325	344	0	0	0	0	New.World.Monkey
chr9:69233640:69233950:-	SINE	Alu	AluY	310	317	0	307	308	304	304	0	0	0	0	0	Old.World.Monkey
chr9:69236920:69237146:-	SINE	MIR	MIRb	226	226	226	225	226	225	225	228	0	0	0	229	Eutheria
chr9:69238828:69238953:+	SINE	Alu	FLAM_A	125	125	0	125	125	125	125	137	0	0	0	0	New.World.Monkey
chr9:69239344:69239463:+	SINE	Alu	AluSx	119	119	0	119	119	114	119	0	0	0	0	0	Old.World.Monkey
chr9:69239497:69239650:+	SINE	Alu	AluSx	153	153	0	162	163	0	161	0	0	0	0	0	Old.World.Monkey
chr9:69241049:69241130:-	SINE	MIR	MIRb	81	77	0	80	80	79	79	80	81	0	0	80	Eutheria
chr9:69241669:69241723:-	LINE	CR1	L3	54	54	54	54	53	54	54	0	0	0	56	54	Eutheria
chr9:69241707:69241762:+	LINE	L2	L2a	55	55	55	0	55	55	55	55	0	55	0	0	Pig.Cow
chr9:69242817:69243085:+	LINE	L1	L1MA9	268	283	0	284	285	284	284	293	0	0	0	0	New.World.Monkey
chr9:69244548:69244698:+	DNA	hAT-Charlie	Charlie16a	150	150	0	150	150	150	150	150	0	0	0	0	New.World.Monkey
chr9:69244698:69244996:+	SINE	Alu	AluSz	298	296	0	308	296	299	298	304	0	0	0	0	New.World.Monkey
chr9:69244996:69245181:+	DNA	hAT-Charlie	Charlie16a	185	185	185	185	0	189	189	190	0	0	0	0	New.World.Monkey
chr9:69245307:69245342:-	snRNA	snRNA	U2	35	35	35	35	35	35	35	35	0	0	0	0	New.World.Monkey
chr9:69245398:69245522:-	LINE	L1	L1PA11	124	124	124	124	124	124	124	131	0	0	0	0	New.World.Monkey
chr9:69247168:69247486:+	SINE	Alu	AluSx	318	323	318	0	0	0	0	0	0	0	0	0	Great.Apes
chr9:69249069:69249282:+	DNA	hAT-Charlie	MER20	213	213	213	213	235	211	211	213	212	207	0	0	Pig.Cow
chr9:69249860:69250907:+	LINE	L1	HAL1b	1047	1048	0	1050	1047	1077	1069	1051	1284	0	0	0	Pig.Cow
chr9:69250906:69251222:+	LINE	L1	HAL1b	316	316	0	316	313	311	311	309	0	0	0	0	New.World.Monkey
chr9:69251231:69251784:+	DNA	TcMar-Tigger	Tigger1	553	553	0	548	575	551	551	548	0	0	0	0	New.World.Monkey
chr9:69251784:69252094:-	SINE	Alu	AluSx3	310	310	0	310	309	0	0	0	0	0	0	0	Apes
chr9:69252094:69253400:+	DNA	TcMar-Tigger	Tigger1	1306	1312	0	1324	1317	1322	1320	0	0	0	0	0	Old.World.Monkey
chr9:69253400:69253551:-	SINE	Alu	AluJo	151	155	0	154	148	0	0	0	0	0	0	0	Apes
chr9:69253551:69253673:+	DNA	TcMar-Tigger	Tigger1	122	122	0	122	122	121	121	0	0	0	0	0	Old.World.Monkey
chr9:69253677:69253833:-	DNA	hAT-Charlie	MER5A	156	156	0	156	156	489	486	0	0	0	0	0	Old.World.Monkey
chr9:69253836:69253871:+	LINE	L1	HAL1b	35	35	0	35	0	35	35	0	0	0	0	0	Old.World.Monkey
chr9:69253934:69254209:-	SINE	Alu	AluSz	275	275	0	273	275	274	274	0	0	0	0	0	Old.World.Monkey
chr9:69254209:69254322:+	LINE	L1	HAL1b	113	113	113	114	115	114	114	0	130	113	0	0	Pig.Cow
chr9:69255060:69255288:+	DNA	TcMar-Tigger	MER2	228	0	228	228	227	228	228	227	0	0	0	0	New.World.Monkey
chr9:69256314:69256388:-	LINE	L2	L2a	74	74	0	78	78	0	78	73	0	0	101	96	Eutheria
chr9:69257425:69257678:+	SINE	Alu	AluY	253	257	0	264	260	481	581	0	0	0	0	0	Old.World.Monkey
chr9:69258620:69258929:+	SINE	Alu	AluSc	309	309	0	309	306	307	307	0	0	0	0	0	Old.World.Monkey
chr9:69259883:69260040:-	LINE	L1	L1M5	157	164	166	161	157	156	156	160	170	155	0	0	Pig.Cow
chr9:69260383:69260611:-	LINE	L2	L2c	228	228	232	228	228	227	227	0	232	230	0	0	Pig.Cow
chr9:69260695:69260950:-	LINE	L2	L2c	255	255	255	255	255	253	253	254	0	250	0	256	Eutheria
chr9:69261980:69262067:-	SINE	MIR	MIRc	87	87	87	87	86	88	88	84	0	84	0	85	Eutheria
chr9:69263114:69263203:-	LINE	L1	L1ME5	89	89	88	89	89	0	88	0	0	0	0	0	Old.World.Monkey
chr9:69263218:69263919:-	LINE	L1	L1ME3F	701	701	701	693	701	701	701	695	0	0	0	0	New.World.Monkey
chr9:69263951:69263998:-	SINE	MIR	MIR	47	47	47	47	47	0	0	47	0	0	0	0	New.World.Monkey
chr9:69264647:69264864:-	SINE	Alu	AluJr	217	217	0	217	217	217	217	217	0	0	0	0	New.World.Monkey
chr9:69264979:69265430:+	LINE	L1	L1MB8	451	451	0	451	451	456	456	0	0	0	0	0	Old.World.Monkey
chr9:69265693:69265999:-	SINE	Alu	AluSg	306	306	0	307	309	315	308	0	0	0	0	0	Old.World.Monkey
chr9:69266211:69266426:-	SINE	MIR	MIRb	215	216	215	215	0	215	215	215	207	215	0	0	Pig.Cow
chr9:69266436:69266556:-	DNA	hAT-Charlie	MER58D	120	120	120	120	0	120	120	120	118	122	0	0	Pig.Cow
chr9:69266577:69266847:+	LTR	ERV1	LTR54B	270	269	270	269	0	259	259	0	0	0	0	0	Old.World.Monkey
chr9:69266847:69267112:+	SINE	Alu	AluSx	265	0	0	265	0	285	284	0	0	0	0	0	Old.World.Monkey
chr9:69267112:69267203:+	LTR	ERV1	LTR54B	91	92	92	89	0	104	104	112	0	0	0	0	New.World.Monkey
chr9:69267203:69267331:+	LTR	ERV1	MER57A-int	128	128	128	128	0	128	128	125	0	0	0	0	New.World.Monkey
chr9:69267332:69267643:+	LTR	ERV1	MER57B2	311	311	300	311	0	308	308	0	0	0	0	0	Old.World.Monkey
chr9:69267643:69267747:-	DNA	hAT-Charlie	MER58B	104	104	104	103	0	103	103	0	0	0	0	0	Old.World.Monkey
chr9:69269250:69269288:-	SINE	MIR	MIRc	38	38	38	38	38	38	38	38	38	0	38	0	Eutheria
chr9:69269317:69269543:-	LTR	ERVL-MaLR	MLT1A1	226	223	226	224	226	226	226	226	0	0	0	0	New.World.Monkey
chr9:69269636:69269918:+	SINE	Alu	AluJr4	282	282	282	278	282	282	282	269	0	0	0	0	New.World.Monkey
chr9:69270337:69270413:-	LINE	L1	L1MC	76	76	76	76	76	75	75	76	0	0	0	76	Eutheria
chr9:69270457:69270750:-	SINE	Alu	AluSq2	293	293	292	293	293	288	293	292	0	0	0	0	New.World.Monkey
chr9:69271348:69271657:+	SINE	Alu	AluSq2	309	309	310	311	368	557	623	0	0	0	0	0	Old.World.Monkey
chr9:69271973:69272296:-	LTR	ERVL-MaLR	THE1B	323	323	323	0	323	323	323	0	0	0	0	0	Old.World.Monkey
chr9:69272296:69273860:-	LTR	ERVL-MaLR	THE1B-int	1564	0	0	0	1565	1573	1565	0	0	0	0	0	Old.World.Monkey
chr9:69273860:69274203:-	LTR	ERVL-MaLR	THE1B	343	0	343	0	343	342	342	0	0	0	0	0	Old.World.Monkey
chr9:69274701:69274937:+	LINE	L1	L1M5	236	0	236	234	236	236	236	232	0	0	0	0	New.World.Monkey
chr9:69275900:69276538:-	LINE	L1	L1MC4a	638	0	639	638	634	639	639	0	1358	868	0	0	Pig.Cow
chr9:69276543:69276753:-	LINE	L1	L1ME1	210	0	210	210	210	210	210	0	224	520	0	428	Eutheria
chr9:69277336:69277585:+	DNA	hAT-Charlie	MER102c	249	0	249	247	249	248	248	0	258	0	0	0	Pig.Cow
chr9:69277774:69277868:+	DNA	hAT-Charlie	MER102c	94	0	94	94	0	94	94	0	0	0	0	0	Old.World.Monkey
chr9:69277917:69278385:-	LINE	L1	HAL1	468	0	472	472	472	471	471	0	0	0	0	0	Old.World.Monkey
chr9:69328712:69328915:+	LTR	ERVL	MER77	203	203	203	203	0	0	0	203	0	0	0	0	New.World.Monkey
chr9:69328935:69329363:+	LTR	ERVL	MER77	428	428	428	428	432	430	430	413	0	0	0	0	New.World.Monkey
chr9:69329427:69329780:-	LINE	L1	L1MEe	353	353	352	0	351	352	352	0	0	0	0	0	Old.World.Monkey
chr9:69329814:69330039:-	LINE	L2	L2a	225	225	219	225	225	225	225	0	0	0	0	0	Old.World.Monkey
chr9:69331824:69332157:+	DNA	TcMar-Tigger	MER2	333	330	333	333	332	0	0	333	0	0	0	0	New.World.Monkey
chr9:69332504:69332675:+	LTR	ERVL-MaLR	MLT1A0	171	171	171	173	173	174	174	178	0	0	0	0	New.World.Monkey
chr9:69332669:69332746:+	LTR	ERVL-MaLR	MLT1A0	77	77	77	77	78	77	77	0	0	0	0	0	Old.World.Monkey
chr9:69332796:69333171:+	LINE	L1	L1MEc	375	375	375	375	375	374	374	0	0	0	0	0	Old.World.Monkey
chr9:69333280:69333827:+	LINE	L1	L1MEc	547	546	547	1133	557	555	555	537	0	0	0	0	New.World.Monkey
chr9:69333902:69334088:+	DNA	hAT	MER96	186	184	184	184	184	184	184	0	0	0	0	0	Old.World.Monkey
chr9:69334212:69334259:+	LINE	L1	L1MEc	47	0	0	46	47	46	46	0	0	0	0	0	Old.World.Monkey
chr9:69334259:69334564:+	SINE	Alu	AluYa5	305	0	0	0	0	0	0	0	0	0	0	0	Human
chr9:69334564:69334609:+	LINE	L1	L1MEc	45	45	45	0	0	0	0	0	0	0	0	0	Great.Apes
chr9:69334643:69334895:+	LINE	L1	L1MEc	252	252	252	0	251	252	252	0	0	0	0	0	Old.World.Monkey
chr9:69334955:69335104:+	LINE	L1	L1MEc	149	149	144	0	144	149	149	0	0	0	0	0	Old.World.Monkey
chr9:69335097:69335229:+	LINE	L1	L1MA3	132	132	130	0	135	131	131	130	0	0	0	0	New.World.Monkey
chr9:69335340:69335709:+	LTR	ERVL-MaLR	MLT1A0	369	369	369	0	369	372	372	369	0	0	0	0	New.World.Monkey
chr9:69335787:69336358:+	LINE	L1	L1MEc	571	570	563	0	575	584	577	624	0	0	0	0	New.World.Monkey
chr9:69336368:69338820:-	LINE	L1	L1PA3	2452	0	2445	0	0	0	0	0	0	0	0	0	Great.Apes
chr9:69338826:69339038:+	LINE	L1	L1M5	212	212	212	214	214	0	210	0	0	0	0	0	Old.World.Monkey
chr9:69339042:69339243:+	LINE	L1	L1M5	201	201	201	201	202	0	200	0	0	0	0	0	Old.World.Monkey
chr9:69339308:69340539:+	LINE	L1	L1M5	1231	1234	0	0	1235	0	1235	0	0	0	0	0	Old.World.Monkey
chr9:69340713:69340865:-	LINE	L2	L2a	152	148	152	153	153	147	151	152	0	0	0	0	New.World.Monkey
chr9:69340932:69341309:-	LTR	ERVL-MaLR	THE1C	377	377	377	377	375	374	374	363	0	0	0	0	New.World.Monkey
chr9:69341314:69341557:-	LINE	L2	L2a	243	243	243	242	243	242	242	256	0	0	0	0	New.World.Monkey
chr9:69341575:69341923:-	LTR	ERVL-MaLR	THE1B	348	348	348	347	347	346	346	0	0	0	0	0	Old.World.Monkey
chr9:69341926:69342193:-	LINE	L1	L1MEc	267	271	271	271	268	276	275	279	0	0	0	0	New.World.Monkey
chr9:69342332:69342619:-	LINE	L1	L1MEg	287	284	0	283	0	283	283	277	0	0	0	0	New.World.Monkey
chr9:69342636:69342940:+	LINE	L1	L1MD	304	301	304	304	304	300	300	301	0	0	0	0	New.World.Monkey
chr9:69342949:69343365:+	LINE	L1	L1MC4	416	416	416	416	416	429	426	407	0	0	0	0	New.World.Monkey
chr9:69343428:69343804:+	LINE	L1	L1MC4	376	376	376	376	372	374	374	376	0	0	0	0	New.World.Monkey
chr9:69345923:69346337:-	LTR	ERV1	MER57A1	414	414	0	405	411	414	414	0	0	0	0	0	Old.World.Monkey
chr9:69346636:69346991:-	LTR	ERVL	LTR16B1	355	356	356	356	356	356	356	355	0	0	0	0	New.World.Monkey
chr9:69346991:69347865:+	LTR	ERV1	MER4D1	874	874	847	874	874	882	878	0	0	0	0	0	Old.World.Monkey
chr9:69347865:69347981:-	LTR	ERVL	LTR16B1	116	116	116	116	116	116	116	116	0	0	0	0	New.World.Monkey
chr9:69350678:69350806:+	LTR	ERVL-MaLR	MLT1J1	128	128	128	128	128	128	128	128	153	0	0	0	Pig.Cow
chr9:69351375:69351652:-	LINE	L1	L1ME3	277	264	277	278	278	279	279	278	0	0	0	0	New.World.Monkey
chr9:69351840:69352016:+	LTR	ERVL	LTR33A_	176	176	176	176	173	174	174	191	180	0	0	0	Pig.Cow
chr9:69352136:69352441:-	SINE	Alu	AluJb	305	305	0	311	302	302	314	323	0	0	0	0	New.World.Monkey
chr9:69353022:69353642:+	LINE	L1	L1MA6	620	625	625	0	614	635	635	628	0	0	0	0	New.World.Monkey
chr9:69354913:69354989:-	SINE	Alu	AluSc	76	76	76	0	76	0	0	0	0	0	0	0	Apes
chr9:69354995:69356952:-	Satellite	telo	REP522	1957	0	0	1946	0	0	0	0	0	0	0	0	Great.Apes
chr9:69356959:69359467:-	LINE	L1	L1M1	2508	2440	0	2524	0	0	0	0	0	0	0	0	Great.Apes
chr9:69359467:69359702:+	SINE	Alu	AluY	235	241	242	242	0	0	0	0	0	0	0	0	Great.Apes
chr9:69359702:69360550:-	LINE	L1	L1M1	848	848	863	879	900	868	867	0	0	0	0	0	Old.World.Monkey
chr9:69360550:69360696:+	SINE	Alu	AluJb	146	0	142	150	143	5317	187	146	0	0	0	0	New.World.Monkey
chr9:69360709:69360826:-	LINE	L1	L1ME4a	117	116	121	119	124	121	120	124	0	123	0	0	Pig.Cow
chr9:69362674:69363025:-	LTR	ERVL-MaLR	MLT1A	351	367	366	367	367	361	361	364	0	0	0	0	New.World.Monkey
chr9:69364178:69364347:+	SINE	MIR	MIR	169	165	0	169	169	169	169	168	170	168	0	0	Pig.Cow
chr9:69364800:69365048:+	SINE	Alu	AluSg4	248	245	248	248	301	0	0	0	0	0	0	0	Apes
chr9:69365554:69365638:-	DNA	TcMar-Tc2	Kanga1d	84	84	84	81	85	85	85	84	0	0	0	0	New.World.Monkey
chr9:69365689:69365940:+	LINE	L1	L1MEd	251	255	251	254	250	254	254	0	248	252	0	240	Eutheria
chr9:69365952:69366053:-	DNA	TcMar-Tc2	Kanga1c	101	101	101	101	101	0	0	101	107	108	103	112	Eutheria
chr9:69366106:69366281:+	DNA	TcMar-Tigger	Tigger14a	175	0	175	184	175	175	175	168	173	432	0	0	Pig.Cow
chr9:69367165:69367338:-	DNA	TcMar-Tigger	Tigger13a	173	176	174	173	461	0	0	170	0	174	0	0	Pig.Cow
chr9:69367766:69367943:-	LINE	CR1	L3	177	181	177	181	181	181	181	182	0	181	0	0	Pig.Cow
chr9:69368804:69369113:-	LINE	CR1	L3	309	309	309	309	309	307	307	300	0	0	0	0	New.World.Monkey
chr9:69369178:69369363:-	SINE	Alu	AluSx4	185	193	191	191	0	191	191	0	0	0	0	0	Old.World.Monkey
chr9:69370023:69370410:+	LTR	ERV1	LOR1b	387	410	387	384	0	396	396	0	0	0	0	0	Old.World.Monkey
chr9:69371116:69371172:-	DNA	hAT-Charlie	Charlie16a	56	56	56	56	56	55	55	56	0	57	55	0	Eutheria
chr9:69371685:69371984:-	SINE	Alu	AluSq2	299	303	298	299	0	0	0	0	0	0	0	0	Great.Apes
chr9:69372188:69372473:-	SINE	Alu	AluSc5	285	285	284	283	0	0	0	0	0	0	0	0	Great.Apes
chr9:69373077:69373179:-	SINE	Alu	AluJb	102	102	102	102	0	0	102	0	0	0	0	0	Old.World.Monkey
chr9:69373186:69373526:-	LINE	L1	L1M3	340	340	340	339	0	0	337	0	0	0	0	0	Old.World.Monkey
chr9:69373687:69373995:+	SINE	Alu	AluSg7	308	314	302	0	0	0	0	0	0	0	0	0	Great.Apes
chr9:69374148:69374434:-	SINE	Alu	AluSx3	286	286	287	289	0	0	0	0	0	0	0	0	Great.Apes
chr9:69374986:69375273:-	LTR	ERVL	MER21C	287	286	287	287	0	287	287	0	0	0	0	0	Old.World.Monkey
chr9:69375273:69375564:-	SINE	Alu	AluJo	291	291	293	298	0	288	287	0	0	0	0	0	Old.World.Monkey
chr9:69375564:69375642:-	LTR	ERVL	MER21C	78	78	78	0	0	78	78	0	0	0	0	0	Old.World.Monkey
chr9:69375642:69375972:+	SINE	Alu	AluJb	330	328	335	345	0	0	0	0	0	0	0	0	Great.Apes
chr9:69375972:69376489:-	LTR	ERVL	MER21C	517	511	508	510	0	504	503	0	0	0	0	0	Old.World.Monkey
chr9:69376489:69376791:-	SINE	Alu	AluJo	302	299	301	0	0	326	326	0	0	0	0	0	Old.World.Monkey
chr9:69376804:69376935:-	SINE	Alu	FLAM_C	131	127	135	127	0	0	0	0	0	0	0	0	Great.Apes
chr9:69376937:69377299:+	LTR	ERVL-MaLR	MLT1D	362	362	362	361	0	362	362	0	0	0	0	0	Old.World.Monkey
chr9:69377309:69377606:+	SINE	Alu	AluJo	297	309	297	292	0	288	288	0	0	0	0	0	Old.World.Monkey
chr9:69377637:69378135:-	LINE	L2	L2a	498	498	0	497	0	519	511	0	0	0	0	0	Old.World.Monkey
chr9:69378228:69378516:+	SINE	Alu	AluJr	288	280	302	279	0	0	0	0	0	0	0	0	Great.Apes
chr9:69378612:69378899:+	SINE	Alu	AluSx	287	0	287	0	0	0	0	0	0	0	0	0	Great.Apes
chr9:69378955:69379278:-	SINE	Alu	AluSp	323	0	0	320	0	0	0	0	0	0	0	0	Great.Apes
chr9:69379279:69379585:+	LTR	ERVL-MaLR	MLT1H-int	306	308	306	0	0	0	0	0	0	0	0	0	Great.Apes
chr9:69379593:69380164:+	LINE	L1	L1ME2z	571	579	581	580	572	0	0	0	0	0	0	0	Apes
chr9:69382721:69383005:-	SINE	Alu	AluSz	284	289	301	319	306	0	305	276	0	0	0	0	New.World.Monkey
chr9:69384660:69384811:-	DNA	TcMar-Tc2	MER104	151	151	0	151	0	151	0	0	0	0	0	0	Old.World.Monkey
chr9:69384912:69385196:+	SINE	Alu	AluJr	284	285	297	285	299	292	0	0	0	0	0	0	Old.World.Monkey
chr9:69385201:69385428:-	SINE	MIR	MIRb	227	227	222	227	222	224	227	223	233	237	0	0	Pig.Cow
chr9:69387088:69387199:-	DNA	hAT-Charlie	MER5A	111	111	111	110	111	111	111	111	123	0	0	0	Pig.Cow
chr9:69387224:69387339:+	SINE	Alu	FLAM_A	115	115	113	127	0	111	111	114	0	0	0	0	New.World.Monkey
chr9:69388245:69388480:+	DNA	hAT-Charlie	MER102a	235	235	0	226	235	235	235	228	229	228	0	0	Pig.Cow
chr9:69389594:69389692:-	LINE	L2	L2c	98	98	121	113	120	113	121	121	0	0	96	0	Eutheria
chr9:69390326:69390618:-	SINE	Alu	AluSc	292	291	290	293	288	297	297	296	0	0	0	0	New.World.Monkey
chr9:69391535:69391648:-	SINE	Alu	FLAM_C	113	113	113	115	112	0	0	109	0	0	0	0	New.World.Monkey
chr9:69391703:69391961:-	LTR	Gypsy	MamGypLTR3	258	253	268	258	258	264	264	255	370	361	0	0	Pig.Cow
chr9:69392611:69392717:+	snRNA	snRNA	U6	106	106	106	106	106	106	106	0	0	0	0	0	Old.World.Monkey
chr9:69393392:69393614:-	SINE	MIR	MIRb	222	214	0	0	0	0	0	0	0	0	0	0	Great.Apes
chr9:69394324:69394746:-	DNA	TcMar-Tigger	Tigger2a	422	424	425	425	425	425	425	0	0	0	0	0	Old.World.Monkey
chr9:69394746:69394963:-	DNA	hAT-Tip100	Zaphod2	217	217	0	219	217	210	0	215	0	272	0	0	Pig.Cow
chr9:69395359:69395495:-	SINE	Alu	FAM	136	136	136	136	136	134	136	134	0	0	0	0	New.World.Monkey
chr9:69395530:69395856:-	SINE	Alu	AluJb	326	325	0	334	331	331	336	0	0	0	0	0	Old.World.Monkey
chr9:69396221:69396762:-	LTR	ERVL	MER68	541	545	541	542	540	547	538	0	0	0	0	0	Old.World.Monkey
chr9:69397321:69397630:-	SINE	Alu	AluSq2	309	310	310	2028	0	300	307	0	0	0	0	0	Old.World.Monkey
chr9:69397708:69398001:-	SINE	Alu	AluSx1	293	295	293	297	298	0	334	279	0	0	0	0	New.World.Monkey
chr9:69398011:69398469:-	LINE	L1	L1MC1	458	457	459	452	452	455	0	0	0	0	0	0	Old.World.Monkey
chr9:69399486:69399621:-	DNA	TcMar-Tigger	Tigger7	135	134	134	134	134	134	134	0	0	0	0	0	Old.World.Monkey
chr9:69399625:69399781:+	LTR	ERVL	MER21A	156	156	0	156	156	156	152	0	0	0	0	0	Old.World.Monkey
chr9:69400228:69400351:-	SINE	Alu	FLAM_A	123	123	124	123	123	124	123	0	0	0	0	0	Old.World.Monkey
chr9:69400514:69400744:-	SINE	MIR	MIRb	230	230	231	234	231	231	233	223	235	0	0	0	Pig.Cow
chr9:69401338:69401465:-	SINE	MIR	MIRb	127	129	127	130	129	124	0	0	0	0	0	0	Old.World.Monkey
chr9:69402463:69402570:+	DNA	TcMar-Tigger	Tigger8	107	107	107	107	107	107	107	108	0	236	0	0	Pig.Cow
chr9:69403762:69403873:+	SINE	Alu	AluJo	111	112	112	113	113	114	114	0	0	0	0	0	Old.World.Monkey
chr9:69404147:69404260:+	SINE	Alu	AluSx	113	113	113	114	115	0	133	0	0	0	0	0	Old.World.Monkey
chr9:69404305:69404474:+	SINE	Alu	AluSx	169	169	169	0	0	169	209	0	0	0	0	0	Old.World.Monkey
chr9:69404660:69404942:-	SINE	Alu	AluJb	282	282	280	284	0	0	283	0	0	0	0	0	Old.World.Monkey
chr9:69405311:69406085:-	LINE	L1	L1PA5	774	774	766	777	782	0	0	0	0	0	0	0	Apes
chr9:69406470:69406752:-	SINE	Alu	AluJb	282	282	279	277	280	878	280	0	0	0	0	0	Old.World.Monkey
chr9:69406786:69407082:+	SINE	Alu	AluJo	296	296	296	298	298	296	295	0	0	0	0	0	Old.World.Monkey
chr9:69407278:69407580:+	SINE	Alu	AluY	302	302	0	294	298	0	0	0	0	0	0	0	Apes
chr9:69408422:69408548:-	DNA	hAT-Charlie	MER5A1	126	125	125	0	0	0	125	125	0	126	0	128	Eutheria
chr9:69410780:69411075:-	LINE	L1	L1ME3C	295	295	295	295	295	300	296	314	0	0	0	0	New.World.Monkey
chr9:69411661:69411961:-	SINE	Alu	AluSx	300	304	304	298	298	307	305	0	414	0	0	0	Pig.Cow
chr9:69413713:69413995:+	SINE	Alu	AluSp	282	282	0	282	281	0	282	279	0	0	0	0	New.World.Monkey
chr9:69414477:69414779:+	SINE	Alu	AluSz	302	302	302	303	303	0	303	0	0	0	0	0	Old.World.Monkey
chr9:69414927:69415035:+	LINE	L2	L2c	108	108	108	108	108	106	109	0	0	104	0	0	Pig.Cow
chr9:69415038:69415101:+	LINE	L2	L2c	63	63	63	63	63	63	63	0	66	0	68	63	Eutheria
chr9:69415322:69415620:-	SINE	Alu	AluJr	298	296	299	296	299	10784	22089	0	0	0	0	0	Old.World.Monkey
chr9:69418356:69418445:+	LINE	L1	L1PA5	89	90	94	0	0	0	0	0	0	0	0	0	Great.Apes
chr9:69420470:69420780:-	SINE	Alu	AluSq2	310	0	311	0	0	309	299	0	0	0	0	0	Old.World.Monkey
chr9:69420894:69421148:+	LINE	L1	L1MB7	254	254	254	254	254	254	254	257	0	0	0	0	New.World.Monkey
chr9:69424206:69424516:+	LINE	L1	L1MB7	310	301	310	348	311	307	311	329	0	0	0	0	New.World.Monkey
chr9:69425242:69425391:-	LINE	L2	L2	149	149	149	148	148	148	147	147	0	0	0	0	New.World.Monkey
chr9:69426457:69426956:-	LINE	L1	L1MB8	499	498	499	502	501	500	498	0	0	0	0	0	Old.World.Monkey
chr9:69427969:69428029:-	SINE	MIR	MIR	60	60	60	0	0	59	60	60	0	57	59	0	Eutheria
chr9:69428052:69428319:+	SINE	Alu	AluJb	267	276	270	0	296	0	263	271	0	0	0	0	New.World.Monkey
chr9:69428738:69429030:+	SINE	Alu	AluSx	292	294	0	304	305	0	295	0	0	0	0	0	Old.World.Monkey
chr9:69429281:69429322:-	LINE	L2	L2	41	41	41	41	41	42	41	41	0	0	0	0	New.World.Monkey
chr9:69429379:69429687:+	SINE	Alu	AluSx3	308	308	324	304	307	306	298	295	0	0	0	0	New.World.Monkey
chr9:69430876:69431158:-	SINE	Alu	AluSg	282	292	0	307	309	282	282	0	0	0	0	0	Old.World.Monkey
chr9:69431418:69431482:+	LTR	ERV1	MER34C	64	64	66	64	64	66	66	64	0	0	0	0	New.World.Monkey
chr9:69432095:69432399:+	SINE	Alu	AluSq2	304	304	0	309	307	305	305	0	0	0	0	0	Old.World.Monkey
chr9:69432781:69433272:-	LINE	L1	L1PA10	491	489	0	480	482	482	482	498	0	0	0	0	New.World.Monkey
chr9:69433368:69433732:-	LTR	ERV1	MER4E1	364	363	360	364	364	352	352	0	0	0	0	0	Old.World.Monkey
chr9:69433962:69434284:-	LINE	L1	L1MB8	322	323	324	323	322	323	323	324	0	0	0	0	New.World.Monkey
chr9:69434284:69434696:-	LTR	ERV1	MER61C	412	412	411	411	411	410	410	408	0	0	0	0	New.World.Monkey
chr9:69434705:69435700:-	LINE	L1	L1MB8	995	1874	1067	1070	1119	1069	1070	0	0	0	0	0	Old.World.Monkey
chr9:69437027:69437406:-	LTR	ERVL-MaLR	MLT1G1	379	379	378	379	379	379	380	394	403	394	0	0	Pig.Cow
chr9:69437442:69437729:-	LINE	L1	L1MA5	287	287	287	286	287	277	277	291	0	0	0	0	New.World.Monkey
chr9:69437786:69438044:-	SINE	Alu	AluJr	258	258	258	258	258	0	0	263	0	0	0	0	New.World.Monkey
chr9:69438052:69439166:-	LINE	L1	L1MA5	1114	1112	1109	1110	0	1083	0	0	0	0	0	0	Old.World.Monkey
chr9:69439279:69439575:-	SINE	Alu	AluJr	296	295	303	297	297	297	346	0	0	0	0	0	Old.World.Monkey
chr9:69441720:69442274:+	LINE	L1	L1PA4	554	546	549	0	0	0	0	0	0	0	0	0	Great.Apes
chr9:69442572:69442672:-	LINE	L1	L1MA9	100	100	101	101	101	101	0	105	0	0	0	0	New.World.Monkey
chr9:69443623:69443916:-	SINE	Alu	AluSg	293	293	0	0	292	0	313	0	0	0	0	0	Old.World.Monkey
chr9:69443945:69444243:+	SINE	Alu	AluSg7	298	299	297	0	306	0	301	0	0	0	0	0	Old.World.Monkey
chr9:69444421:69444720:+	SINE	Alu	AluSx1	299	292	298	293	298	289	334	302	0	0	0	0	New.World.Monkey
chr9:69444750:69445891:+	LINE	L1	L1PA16	1141	1138	0	1140	1122	1137	1149	0	0	0	0	0	Old.World.Monkey
chr9:69446072:69446370:-	SINE	Alu	AluSc	298	298	0	292	287	297	295	0	0	0	0	0	Old.World.Monkey
chr9:69447188:69447687:+	LINE	L2	L2c	499	498	491	498	496	490	494	500	0	498	0	0	Pig.Cow
chr9:69448333:69448547:-	LINE	L1	L1MC4	214	215	220	218	218	218	218	218	0	0	0	0	New.World.Monkey
chr9:69448590:69448771:-	LINE	L1	L1MC4	181	0	0	181	180	0	183	181	0	0	0	0	New.World.Monkey
chr9:69449328:69449497:-	Satellite	Satellite	HSAT5	169	169	186	185	186	0	184	0	0	0	0	0	Old.World.Monkey
chr9:69449558:69449635:-	Satellite	Satellite	HSAT5	77	77	77	77	0	77	77	0	0	0	0	0	Old.World.Monkey
chr9:69449699:69449777:-	Satellite	Satellite	HSAT5	78	78	83	78	78	78	78	78	0	0	0	0	New.World.Monkey
chr9:69449788:69449873:-	Satellite	Satellite	HSAT5	85	0	85	0	85	85	85	84	0	0	0	0	New.World.Monkey
chr9:69452962:69453311:+	LTR	ERVL-MaLR	MSTA	349	351	354	351	349	351	353	0	0	0	0	0	Old.World.Monkey
chr9:69453328:69453571:+	LTR	ERVL-MaLR	MSTA-int	243	243	241	245	247	247	243	250	0	0	0	0	New.World.Monkey
chr9:69453574:69453816:+	LTR	ERVL-MaLR	MSTA-int	242	242	241	242	242	242	254	252	0	0	0	0	New.World.Monkey
chr9:69453816:69454190:+	LTR	ERVL-MaLR	MSTA	374	374	377	377	372	366	369	373	0	0	0	0	New.World.Monkey
chr9:69454205:69454356:-	LTR	ERVL-MaLR	MST-int	151	152	153	151	151	153	153	0	0	0	0	0	Old.World.Monkey
chr9:69454353:69454459:+	LTR	ERVL-MaLR	MST-int	106	106	105	104	0	104	106	0	0	0	0	0	Old.World.Monkey
chr9:69454578:69454663:+	LTR	ERVL-MaLR	MST-int	85	85	85	85	85	85	85	83	0	0	0	0	New.World.Monkey
chr9:69454622:69454863:-	LTR	ERVL-MaLR	THE1-int	241	243	244	0	243	0	243	0	0	0	0	0	Old.World.Monkey
chr9:69454867:69455153:+	LTR	ERVL-MaLR	MSTA	286	284	290	293	285	295	286	0	0	0	0	0	Old.World.Monkey
chr9:69455169:69455320:-	LTR	ERVL-MaLR	THE1-int	151	151	0	152	152	152	151	0	0	0	0	0	Old.World.Monkey
chr9:69455317:69455956:+	LTR	ERVL-MaLR	MSTA-int	639	1001	617	0	632	0	999	0	0	0	0	0	Old.World.Monkey
chr9:69455962:69456526:+	LTR	ERVL-MaLR	MSTA-int	564	564	566	552	0	564	565	0	0	0	0	0	Old.World.Monkey
chr9:69456527:69456634:+	LTR	ERVL-MaLR	MSTA	107	107	107	107	0	0	107	0	0	0	0	0	Old.World.Monkey
chr9:69456729:69456797:+	LTR	ERVL-MaLR	MSTA	68	68	68	69	0	0	67	0	0	0	0	0	Old.World.Monkey
chr9:69456801:69457147:+	LTR	ERVL-MaLR	MSTA-int	346	346	344	348	0	346	345	0	0	0	0	0	Old.World.Monkey
chr9:69457149:69457245:+	LTR	ERVL-MaLR	MSTA	96	96	96	0	0	95	96	0	0	0	0	0	Old.World.Monkey
chr9:69457341:69457397:+	LTR	ERVL-MaLR	THE1-int	56	56	56	56	0	0	56	0	0	0	0	0	Old.World.Monkey
chr9:69457388:69457629:-	LTR	ERVL-MaLR	THE1-int	241	241	240	240	0	236	240	0	0	0	0	0	Old.World.Monkey
chr9:69457633:69457923:+	LTR	ERVL-MaLR	MSTA	290	290	288	291	0	282	299	0	0	0	0	0	Old.World.Monkey
chr9:69457939:69458069:-	LTR	ERVL-MaLR	MST-int	130	130	0	0	0	0	0	0	0	0	0	0	Great.Apes
chr9:69458155:69459692:+	LTR	ERVL-MaLR	MSTA-int	1537	1530	1501	0	0	1488	0	0	0	0	0	0	Old.World.Monkey
chr9:69459764:69459825:-	LTR	ERVL-MaLR	MSTA	61	61	65	0	0	60	60	0	0	0	0	0	Old.World.Monkey
chr9:69459827:69459905:+	LTR	ERVL-MaLR	MSTA-int	78	79	76	0	0	0	0	0	0	0	0	0	Great.Apes
chr9:69459905:69460001:+	LTR	ERVL-MaLR	MSTA	96	98	99	96	0	95	95	0	0	0	0	0	Old.World.Monkey
chr9:69460046:69460154:+	LTR	ERVL-MaLR	MSTA	108	106	107	108	0	108	108	0	0	0	0	0	Old.World.Monkey
chr9:69460147:69460494:+	LTR	ERVL-MaLR	MSTA-int	347	348	0	347	0	348	0	0	0	0	0	0	Old.World.Monkey
chr9:69460494:69460590:+	LTR	ERVL-MaLR	MSTA	96	96	0	96	0	96	95	0	0	0	0	0	Old.World.Monkey
chr9:69460686:69460742:+	LTR	ERVL-MaLR	THE1-int	56	56	0	56	0	56	56	0	0	0	0	0	Old.World.Monkey
chr9:69460730:69460965:-	LTR	ERVL-MaLR	THE1-int	235	243	0	244	0	244	0	0	0	0	0	0	Old.World.Monkey
chr9:69460990:69461258:+	LTR	ERVL-MaLR	MSTA	268	268	0	268	0	0	0	0	0	0	0	0	Great.Apes
chr9:69461287:69461425:-	LTR	ERVL-MaLR	MST-int	138	140	0	140	0	139	0	0	0	0	0	0	Old.World.Monkey
chr9:69461431:69461497:+	LTR	ERVL-MaLR	MSTA-int	66	65	0	65	0	65	65	0	0	0	0	0	Old.World.Monkey
chr9:69461546:69461616:-	LTR	ERVL-MaLR	MST-int	70	70	0	0	0	0	0	0	0	0	0	0	Great.Apes
chr9:69461620:69461924:+	LTR	ERVL-MaLR	MSTA	304	296	0	0	0	0	296	0	0	0	0	0	Old.World.Monkey
chr9:69461932:69462086:-	LTR	ERVL-MaLR	MST-int	154	153	0	0	0	155	154	0	0	0	0	0	Old.World.Monkey
chr9:69462081:69463659:+	LTR	ERVL-MaLR	MSTA-int	1578	1581	0	0	0	1576	1567	0	0	0	0	0	Old.World.Monkey
chr9:69463659:69463756:+	LTR	ERVL-MaLR	MSTA	97	97	98	0	0	97	97	0	0	0	0	0	Old.World.Monkey
chr9:69463808:69463907:+	LTR	ERVL-MaLR	MSTA	99	99	95	0	0	107	98	0	0	0	0	0	Old.World.Monkey
chr9:69463905:69464245:+	LTR	ERVL-MaLR	MSTA-int	340	339	339	0	0	0	338	0	0	0	0	0	Old.World.Monkey
chr9:69464245:69464348:+	LTR	ERVL-MaLR	MSTA	103	103	103	0	0	0	103	0	0	0	0	0	Old.World.Monkey
chr9:69464427:69464481:+	LTR	ERVL-MaLR	THE1-int	54	53	54	0	0	0	53	0	0	0	0	0	Old.World.Monkey
chr9:69464469:69464711:-	LTR	ERVL-MaLR	THE1-int	242	0	242	0	0	0	244	0	0	0	0	0	Old.World.Monkey
chr9:69464715:69464994:+	LTR	ERVL-MaLR	MSTA	279	279	279	0	0	0	0	0	0	0	0	0	Great.Apes
chr9:69465023:69465164:-	LTR	ERVL-MaLR	MST-int	141	141	0	0	0	0	0	0	0	0	0	0	Great.Apes
chr9:69465167:69466485:+	LTR	ERVL-MaLR	MSTA-int	1318	2382	0	0	0	0	0	0	0	0	0	0	Great.Apes
chr9:69466481:69466597:+	LTR	ERVL-MaLR	MSTA-int	116	116	0	115	0	0	0	0	0	0	0	0	Great.Apes
chr9:69466597:69466695:+	LTR	ERVL-MaLR	MSTA	98	98	0	98	0	98	97	0	0	0	0	0	Old.World.Monkey
chr9:69466744:69466845:+	LTR	ERVL-MaLR	MSTA	101	99	0	0	0	100	96	0	0	0	0	0	Old.World.Monkey
chr9:69466843:69467180:+	LTR	ERVL-MaLR	MSTA-int	337	0	0	0	0	0	0	0	0	0	0	0	Human
chr9:69467180:69467275:+	LTR	ERVL-MaLR	MSTA	95	95	0	0	0	96	0	0	0	0	0	0	Old.World.Monkey
chr9:69467371:69467428:+	LTR	ERVL-MaLR	THE1-int	57	56	56	0	0	56	0	0	0	0	0	0	Old.World.Monkey
chr9:69467416:69467660:-	LTR	ERVL-MaLR	THE1-int	244	247	254	0	0	245	0	0	0	0	0	0	Old.World.Monkey
chr9:69467659:69467944:+	LTR	ERVL-MaLR	MSTA	285	287	0	0	0	0	0	0	0	0	0	0	Great.Apes
chr9:69467960:69468114:-	LTR	ERVL-MaLR	THE1-int	154	154	154	0	0	154	0	0	0	0	0	0	Old.World.Monkey
chr9:69468116:69469684:+	LTR	ERVL-MaLR	MSTA-int	1568	1608	1609	0	0	0	0	0	0	0	0	0	Great.Apes
chr9:69469699:69469779:+	LTR	ERVL-MaLR	MSTA	80	80	0	0	0	81	0	0	0	0	0	0	Old.World.Monkey
chr9:69469829:69469923:+	LTR	ERVL-MaLR	MSTA	94	0	94	0	0	93	0	0	0	0	0	0	Old.World.Monkey
chr9:69469930:69470276:+	LTR	ERVL-MaLR	MSTA-int	346	348	351	0	0	0	0	0	0	0	0	0	Great.Apes
chr9:69470276:69470371:+	LTR	ERVL-MaLR	MSTA	95	95	94	0	0	93	0	0	0	0	0	0	Old.World.Monkey
chr9:69470498:69470742:-	LTR	ERVL-MaLR	THE1-int	244	234	244	0	0	243	0	0	0	0	0	0	Old.World.Monkey
chr9:69470746:69471012:+	LTR	ERVL-MaLR	MSTA	266	267	284	0	0	0	0	0	0	0	0	0	Great.Apes
chr9:69471048:69471188:-	LTR	ERVL-MaLR	THE1-int	140	141	0	0	0	0	0	0	0	0	0	0	Great.Apes
chr9:69471186:69472767:+	LTR	ERVL-MaLR	MSTA-int	1581	0	0	0	0	0	0	0	0	0	0	0	Human
chr9:69472767:69472865:+	LTR	ERVL-MaLR	MSTA	98	98	98	98	0	0	111	0	0	0	0	0	Old.World.Monkey
chr9:69472914:69473011:+	LTR	ERVL-MaLR	MSTA	97	100	100	103	0	101	101	0	0	0	0	0	Old.World.Monkey
chr9:69473009:69473329:+	LTR	ERVL-MaLR	MSTA-int	320	314	313	0	0	341	0	0	0	0	0	0	Old.World.Monkey
chr9:69473329:69473431:+	LTR	ERVL-MaLR	MSTA	102	108	0	104	0	107	108	0	0	0	0	0	Old.World.Monkey
chr9:69473514:69473570:+	LTR	ERVL-MaLR	THE1-int	56	54	56	56	56	56	56	56	0	0	0	0	New.World.Monkey
chr9:69473558:69473800:-	LTR	ERVL-MaLR	MST-int	242	243	243	0	243	234	243	241	0	0	0	0	New.World.Monkey
chr9:69473828:69473972:+	LTR	ERVL-MaLR	MSTA	144	162	162	0	162	0	141	0	0	0	0	0	Old.World.Monkey
chr9:69473970:69474039:-	Satellite	Satellite	HSAT5	69	70	70	70	70	69	70	0	0	0	0	0	Old.World.Monkey
chr9:69474313:69474417:-	Satellite	Satellite	HSAT5	104	0	0	99	0	99	0	0	0	0	0	0	Old.World.Monkey
chr9:69474477:69474561:-	Satellite	Satellite	HSAT5	84	85	85	0	85	85	85	0	0	0	0	0	Old.World.Monkey
chr9:69474640:69474734:-	Satellite	Satellite	HSAT5	94	94	108	95	94	92	0	0	0	0	0	0	Old.World.Monkey
chr9:69474750:69474840:-	Satellite	Satellite	HSAT5	90	91	91	0	89	0	91	0	0	0	0	0	Old.World.Monkey
chr9:69479060:69479237:+	SINE	MIR	MIRb	177	177	177	0	176	178	180	0	189	0	0	0	Pig.Cow
chr9:69479586:69479893:+	LTR	ERVL	LTR16C	307	307	0	307	307	304	307	304	0	0	0	0	New.World.Monkey
chr9:69479898:69479979:+	LTR	ERVL	LTR16C	81	81	81	81	81	81	0	81	81	83	0	0	Pig.Cow
chr9:69480030:69480141:-	SINE	MIR	MIR	111	111	111	111	106	0	0	111	113	0	0	0	Pig.Cow
chr9:69480292:69480511:-	SINE	MIR	MIR	219	219	218	0	221	0	224	0	0	0	0	0	Old.World.Monkey
chr9:69480602:69480898:+	SINE	Alu	AluY	296	296	0	0	0	0	0	0	0	0	0	0	Great.Apes
chr9:69481174:69481308:+	LINE	L2	L2b	134	134	134	134	134	0	134	134	0	0	0	0	New.World.Monkey
chr9:69481338:69481729:+	LTR	ERV1	LTR46	391	391	391	389	389	388	388	375	0	0	0	0	New.World.Monkey
chr9:69481740:69481867:-	SINE	MIR	MIRb	127	127	127	127	127	0	127	127	0	126	0	0	Pig.Cow
chr9:69481828:69481905:-	LINE	RTE	L4	77	77	77	77	77	77	78	77	0	76	0	0	Pig.Cow
chr9:69482315:69482715:+	LTR	ERVL-MaLR	MLT1K	400	401	399	399	0	401	401	399	0	0	0	0	New.World.Monkey
chr9:69482961:69483056:-	SINE	Alu	AluJr	95	99	99	2225	99	100	99	99	0	0	0	0	New.World.Monkey
chr9:69483218:69483309:+	SINE	MIR	MIRb	91	91	91	91	87	0	91	91	0	561	0	0	Pig.Cow
chr9:69484173:69484476:+	SINE	Alu	AluJo	303	303	302	303	302	0	297	293	0	0	0	0	New.World.Monkey
chr9:69484605:69484974:+	LINE	L1	L1MD	369	368	368	365	374	366	363	366	0	0	0	0	New.World.Monkey
chr9:69486194:69486701:-	LINE	L1	L1PB2	507	507	0	510	508	499	498	488	0	0	0	0	New.World.Monkey
chr9:69487467:69487866:-	LTR	ERVL	MER70B	399	399	399	395	399	401	401	401	0	0	0	0	New.World.Monkey
chr9:69487877:69488017:+	LINE	L1	L1M5	140	140	138	136	140	140	140	136	0	0	0	0	New.World.Monkey
chr9:69488238:69488510:+	LINE	L1	L1M5	272	273	272	592	274	266	266	270	0	0	0	0	New.World.Monkey
chr9:69488510:69488632:+	LTR	ERVL-MaLR	MSTB	122	122	122	122	122	121	122	122	0	0	0	0	New.World.Monkey
chr9:69488632:69488726:-	DNA	hAT-Charlie	MER30	94	95	150	95	93	95	95	0	0	0	0	0	Old.World.Monkey
chr9:69488801:69488898:-	DNA	hAT-Charlie	MER30	97	97	97	0	102	102	102	0	0	0	0	0	Old.World.Monkey
chr9:69488898:69489199:+	LTR	ERVL-MaLR	MSTB	301	297	295	312	304	297	301	307	0	0	0	0	New.World.Monkey
chr9:69489295:69489711:+	LINE	L1	L1ME5	416	415	416	400	418	418	418	410	0	0	0	0	New.World.Monkey
chr9:69489807:69489898:+	DNA	hAT-Charlie	Charlie7a	91	91	91	92	92	88	88	0	0	0	0	0	Old.World.Monkey
chr9:69489939:69490234:+	SINE	Alu	AluJr	295	295	295	288	286	580	580	285	0	0	0	0	New.World.Monkey
chr9:69490379:69490604:-	LINE	L1	L1MEg2	225	223	223	223	221	222	222	229	0	0	0	0	New.World.Monkey
chr9:69490689:69490748:+	SINE	MIR	MIRb	59	59	59	0	59	57	57	59	0	0	0	0	New.World.Monkey
chr9:69491188:69492162:+	LTR	ERVK	LTR5_Hs	974	975	0	0	0	0	0	0	0	0	0	0	Great.Apes
chr9:69492741:69492799:+	LTR	ERV1	MER4-int	58	56	56	0	0	0	0	0	0	0	0	0	Great.Apes
chr9:69493576:69493889:+	SINE	Alu	AluY	313	320	323	0	299	302	301	0	0	0	0	0	Old.World.Monkey
chr9:69494016:69494378:-	LINE	L2	L2	362	359	364	364	364	349	349	0	0	0	0	0	Old.World.Monkey
chr9:69497127:69497287:-	LTR	ERV1	MER67D	160	158	166	167	165	165	165	164	0	0	0	0	New.World.Monkey
chr9:69497562:69497873:+	SINE	Alu	AluSx3	311	325	310	311	306	0	0	0	0	0	0	0	Apes
chr9:69499869:69500000:+	SINE	Alu	AluSg7	131	125	143	148	131	131	131	0	0	0	0	0	Old.World.Monkey
chr9:69500000:69500180:+	SINE	Alu	AluSg7	180	0	180	0	0	0	0	0	0	0	0	0	Great.Apes
chr9:69500333:69500611:+	SINE	Alu	AluSx	278	273	280	0	279	270	0	0	0	0	0	0	Old.World.Monkey
chr9:69503947:69504040:-	DNA	hAT-Charlie	MER5A	93	93	93	93	93	92	92	93	0	0	0	0	New.World.Monkey
chr9:69504276:69504339:+	LTR	ERVL	LTR79	63	63	63	60	63	62	62	63	62	63	0	0	Pig.Cow
chr9:69504703:69504924:-	SINE	MIR	MIR	221	221	221	1188	222	221	221	222	0	560	0	0	Pig.Cow
chr9:69505030:69505178:-	SINE	MIR	MIR	148	148	148	143	148	148	148	0	0	144	0	0	Pig.Cow
chr9:69507938:69508122:-	SINE	MIR	MIR3	184	185	185	184	2431	185	185	0	179	0	0	0	Pig.Cow
chr9:69508592:69509006:+	LINE	RTE	L4	414	414	0	412	0	414	414	408	0	0	0	0	New.World.Monkey
chr9:69509401:69509502:-	DNA	TcMar-Tc2	Kanga1c	101	101	101	0	101	0	0	101	100	0	0	0	Pig.Cow
chr9:69510046:69510097:-	LINE	L2	L2a	51	51	51	0	51	51	51	51	0	0	0	0	New.World.Monkey
chr9:69510498:69510940:+	LINE	L1	L1MA5	442	440	445	444	442	443	443	438	0	0	0	0	New.World.Monkey
chr9:69511859:69512166:-	SINE	Alu	AluSx3	307	310	297	311	307	0	307	0	0	0	0	0	Old.World.Monkey
chr9:69512441:69512601:+	LTR	ERV1	MER67D	160	160	160	166	165	165	165	164	0	0	0	0	New.World.Monkey
chr9:69514246:69514819:-	DNA	TcMar-Tigger	Tigger3b	573	570	580	572	0	0	0	0	0	0	0	0	Great.Apes
chr9:69515380:69515501:+	LTR	ERVL	LTR33	121	120	0	120	0	120	302	0	0	0	0	0	Old.World.Monkey
chr9:69516012:69516173:-	LINE	L2	L2a	161	161	161	161	161	0	0	160	159	0	0	0	Pig.Cow
chr9:69516210:69516629:-	LTR	ERVL-MaLR	MLT1C	419	419	0	418	419	415	415	0	0	443	0	0	Pig.Cow
chr9:69517262:69517784:-	LINE	L1	L1MC2	522	522	522	522	519	523	523	509	0	0	0	0	New.World.Monkey
chr9:69518152:69518212:+	LINE	L1	HAL1-3A_ME	60	0	59	0	60	0	0	0	0	0	0	0	Apes
chr9:69518513:69518889:+	LINE	L1	L1MCa	376	378	383	0	376	372	373	0	0	0	0	0	Old.World.Monkey
chr9:69518889:69519146:-	SINE	Alu	AluSc8	257	257	0	0	257	306	296	0	0	0	0	0	Old.World.Monkey
chr9:69519146:69519515:+	LINE	L1	L1MCa	369	369	369	0	369	360	360	0	354	0	0	0	Pig.Cow
chr9:69519515:69519871:-	LTR	ERVL-MaLR	MLT1A0	356	357	359	0	353	353	353	0	0	0	0	0	Old.World.Monkey
chr9:69519871:69520227:+	LINE	L1	L1MCa	356	350	351	0	350	350	350	0	0	0	0	0	Old.World.Monkey
chr9:69520290:69520565:+	SINE	Alu	AluY	275	275	0	286	286	0	0	0	0	0	0	0	Apes
chr9:69522650:69523022:-	LTR	ERVL-MaLR	THE1D	372	372	0	372	0	373	374	372	0	0	0	0	New.World.Monkey
chr9:69523443:69523770:-	LTR	ERVL-MaLR	MLT1A0	327	327	327	325	0	326	326	331	0	0	0	0	New.World.Monkey
chr9:69524837:69526003:+	DNA	TcMar-Tigger	Tigger3b	1166	1160	0	1174	0	1156	1156	1161	0	0	0	0	New.World.Monkey
chr9:69527174:69527352:+	LTR	ERVL-MaLR	MLT1E2	178	178	177	178	0	181	181	182	0	0	173	0	Eutheria
chr9:69527352:69527569:-	LINE	L1	L1PREC2	217	217	217	217	0	217	217	0	0	0	0	0	Old.World.Monkey
chr9:69527569:69527931:+	LTR	ERVL-MaLR	THE1D	362	361	362	0	0	361	361	0	0	0	0	0	Old.World.Monkey
chr9:69527931:69529060:-	LINE	L1	L1PREC2	1129	1151	1129	0	0	1181	1181	0	0	0	0	0	Old.World.Monkey
chr9:69529057:69533553:+	LINE	L1	L1PREC2	4496	4505	4499	0	0	0	0	0	0	0	0	0	Great.Apes
chr9:69533585:69533926:+	LTR	ERVL-MaLR	MLT1E2	341	341	338	341	0	341	341	340	0	0	0	0	New.World.Monkey
chr9:69534802:69535097:-	SINE	Alu	AluSg	295	295	295	308	0	0	328	0	0	0	0	0	Old.World.Monkey
chr9:69536418:69536513:-	SINE	Alu	AluYc	95	97	92	95	0	0	0	0	0	0	0	0	Great.Apes
chr9:69536514:69536708:+	SINE	Alu	AluY	194	194	196	185	0	0	0	0	0	0	0	0	Great.Apes
chr9:69537160:69537287:-	LINE	L1	L1M5	127	127	127	127	0	127	127	130	125	0	0	0	Pig.Cow
chr9:69537432:69537633:+	LINE	L1	L1PB1	201	201	201	201	0	0	201	200	0	0	0	0	New.World.Monkey
chr9:69537633:69537907:+	SINE	Alu	AluSx	274	274	274	274	0	0	276	283	0	0	0	0	New.World.Monkey
chr9:69537907:69537923:+	LINE	L1	L1PB1	16	16	16	16	0	0	16	16	0	0	0	0	New.World.Monkey
chr9:69537951:69539096:+	LINE	L1	L1PB1	1145	1141	0	0	0	1131	1120	3891	0	0	0	0	New.World.Monkey
chr9:69539625:69541077:-	LINE	L1	L1MEg	1452	1533	1442	1453	0	1455	1449	0	0	0	0	0	Old.World.Monkey
chr9:69541077:69541275:-	LINE	L1	L1PB3	198	198	200	199	0	197	197	0	0	0	0	0	Old.World.Monkey
chr9:69541275:69541327:-	LINE	L1	L1MEg	52	52	0	0	0	50	50	0	0	0	0	0	Old.World.Monkey
chr9:69541327:69541637:-	SINE	Alu	AluY	310	309	0	0	0	0	0	0	0	0	0	0	Great.Apes
chr9:69541637:69542462:-	LINE	L1	L1MEg	825	821	820	823	0	0	0	0	0	0	0	0	Great.Apes
chr9:69542501:69543065:-	LINE	L1	L1MEg	564	559	559	559	0	572	566	0	0	0	0	0	Old.World.Monkey
chr9:69543112:69543420:-	SINE	Alu	AluSq	308	309	317	315	0	296	296	0	0	0	0	0	Old.World.Monkey
chr9:69543567:69543948:-	LINE	L1	L1MEg	381	381	381	381	0	375	375	381	0	386	0	0	Pig.Cow
chr9:69545177:69546475:-	LINE	L1	L1MCc	1298	1291	0	1298	0	1467	1467	0	0	0	0	0	Old.World.Monkey
chr9:69547028:69547497:+	LINE	L1	L1MC	469	470	469	467	0	474	468	464	0	0	0	0	New.World.Monkey
chr9:69548381:69548936:-	LTR	ERVL	MLT2E	555	556	0	555	0	550	551	0	0	0	0	0	Old.World.Monkey
chr9:69549216:69549429:+	DNA	hAT-Tip100	MER45C	213	215	213	213	0	213	213	0	0	0	0	0	Old.World.Monkey
chr9:69549400:69549503:+	DNA	hAT-Tip100	MER45C	103	103	103	101	0	101	101	0	0	0	0	0	Old.World.Monkey
chr9:69549497:69549633:+	DNA	hAT-Tip100	MER45C	136	136	136	136	0	0	0	0	0	0	0	142	Eutheria
chr9:69549837:69550067:-	DNA	hAT-Charlie	MER30	230	228	228	221	0	228	231	230	0	0	0	0	New.World.Monkey
chr9:69550126:69550516:+	LTR	ERV1	LTR78	390	390	389	390	0	0	0	390	0	0	0	0	New.World.Monkey
chr9:69552857:69552957:+	DNA	hAT-Charlie	MER20	100	113	100	100	100	100	100	100	272	259	0	0	Pig.Cow
chr9:69553071:69553155:+	LINE	CR1	L3	84	84	84	84	84	84	84	83	133	85	0	0	Pig.Cow
chr9:69556528:69556832:+	SINE	Alu	AluSc5	304	306	318	297	0	0	0	0	0	0	0	0	Great.Apes
chr9:69557082:69557160:+	DNA	hAT-Charlie	MER3	78	78	78	78	78	79	79	0	75	75	0	0	Pig.Cow
chr9:69557110:69557172:-	DNA	hAT-Charlie	MER3	62	62	62	62	62	62	62	0	59	64	0	0	Pig.Cow
chr9:69557669:69557924:+	LINE	L1	L1PA13	255	284	254	257	254	0	0	249	0	0	0	0	New.World.Monkey
chr9:69557935:69558194:-	LINE	L2	L2	259	259	259	259	259	261	261	251	0	267	0	0	Pig.Cow
chr9:69558533:69558736:-	LINE	L1	L1ME4a	203	204	202	200	198	195	195	194	222	0	0	0	Pig.Cow
chr9:69560764:69560927:-	SINE	MIR	MIRb	163	163	163	163	163	163	163	160	163	166	0	0	Pig.Cow
chr9:69560941:69561193:+	LINE	L2	L2	252	252	252	252	252	250	250	244	252	253	0	0	Pig.Cow
chr9:69561641:69561946:+	SINE	Alu	AluSx	305	305	305	309	305	306	306	302	0	0	0	0	New.World.Monkey
chr9:69562653:69562971:+	DNA	TcMar-Tigger	MER2	318	316	319	315	319	327	319	6971	0	0	0	0	New.World.Monkey
chr9:69563793:69563904:-	DNA	hAT-Charlie	MER5B	111	111	111	111	111	111	111	110	110	0	0	0	Pig.Cow
chr9:69563988:69564298:-	SINE	Alu	AluY	310	309	0	305	304	0	0	0	0	0	0	0	Apes
chr9:69564298:69564342:-	DNA	hAT-Charlie	MER5B	44	44	44	44	44	44	44	44	0	0	0	0	New.World.Monkey
chr9:69564788:69565107:+	SINE	Alu	AluYk4	319	332	0	0	0	0	0	0	0	0	0	0	Great.Apes
chr9:69565212:69565268:-	DNA	hAT-Charlie	MER5B	56	56	56	56	56	56	56	56	0	0	0	0	New.World.Monkey
chr9:69565268:69565577:+	SINE	Alu	AluSx	309	323	326	332	306	320	320	313	0	0	0	0	New.World.Monkey
chr9:69565577:69565664:-	DNA	hAT-Charlie	MER5B	87	87	87	87	102	87	87	87	0	0	0	0	New.World.Monkey
chr9:69565717:69565891:+	DNA	hAT-Charlie	MER5B	174	174	175	174	174	179	179	175	0	0	0	0	New.World.Monkey
chr9:69566018:69566133:+	LINE	L2	L2	115	115	115	115	115	115	115	115	0	114	0	0	Pig.Cow
chr9:69567149:69567256:+	Unknown	Unknown	UCON25	107	107	107	107	107	107	107	107	106	107	104	104	Eutheria
chr9:69570871:69570975:-	SINE	MIR	MIR3	104	104	104	104	104	104	104	0	243	0	103	107	Eutheria
chr9:69571835:69572161:+	LTR	ERVL-MaLR	THE1B	326	326	326	326	326	322	322	325	0	0	0	0	New.World.Monkey
chr9:69572163:69572567:+	LTR	ERVL-MaLR	THE1B-int	404	404	404	405	405	1766	1497	404	0	0	0	0	New.World.Monkey
chr9:69572567:69572725:+	SINE	Alu	AluSx3	158	157	158	166	177	164	165	0	0	0	0	0	Old.World.Monkey
chr9:69572725:69573890:+	LTR	ERVL-MaLR	THE1B-int	1165	1165	1166	1177	1177	1217	1249	1174	0	0	0	0	New.World.Monkey
chr9:69573895:69574238:+	LTR	ERVL-MaLR	THE1B	343	343	344	332	347	344	344	343	0	0	0	0	New.World.Monkey
chr9:69574531:69574732:+	LINE	CR1	L3b	201	201	201	0	201	200	200	196	202	204	0	242	Eutheria
chr9:69575333:69575602:-	LTR	ERVL	LTR80B	269	263	271	277	266	274	280	0	0	0	0	0	Old.World.Monkey
chr9:69575602:69575986:-	LTR	ERVL-MaLR	MLT1B	384	384	383	385	0	683	687	384	0	371	0	0	Pig.Cow
chr9:69575986:69576070:-	LTR	ERVL	LTR80B	84	85	85	92	0	85	85	85	0	0	0	92	Eutheria
chr9:69577221:69577404:+	LTR	ERVL-MaLR	MLT1L	183	184	184	184	180	184	184	184	176	175	0	0	Pig.Cow
chr9:69577891:69577997:+	LINE	L1	L1MC4a	106	106	106	111	106	106	106	106	108	106	0	0	Pig.Cow
chr9:69578096:69578134:+	snRNA	snRNA	U2	38	38	39	38	38	38	38	37	0	0	0	0	New.World.Monkey
chr9:69578195:69578300:+	LINE	L1	L1MC4a	105	105	105	105	105	105	105	0	107	0	0	0	Pig.Cow
chr9:69578300:69578646:+	SINE	Alu	AluY	346	345	356	345	345	0	0	0	0	0	0	0	Apes
chr9:69578646:69579148:+	LINE	L1	L1MC4a	502	502	502	488	494	0	490	507	0	0	0	0	New.World.Monkey
chr9:69580295:69580527:+	LINE	L1	L1MC4	232	234	233	229	239	231	231	0	225	0	0	0	Pig.Cow
chr9:69580527:69580818:+	SINE	Alu	AluSq	291	291	290	291	291	284	284	0	0	0	0	0	Old.World.Monkey
chr9:69580907:69581515:+	LINE	L1	L1PA3	608	606	0	0	0	0	0	0	0	0	0	0	Great.Apes
chr9:69581625:69581786:+	LINE	L1	L1ME3A	161	161	161	161	161	161	161	0	0	0	0	0	Old.World.Monkey
chr9:69581923:69582239:-	SINE	Alu	AluJo	316	311	316	330	316	339	335	0	0	0	0	0	Old.World.Monkey
chr9:69583212:69583329:+	LINE	L2	L2c	117	117	117	117	117	117	117	112	357	0	0	0	Pig.Cow
chr9:69585814:69586019:-	SINE	MIR	MIRc	205	205	205	207	207	0	207	206	348	202	0	0	Pig.Cow
chr9:69586571:69586675:-	LINE	L2	L2a	104	104	104	104	104	104	104	100	0	100	0	0	Pig.Cow
chr9:69587174:69587476:+	SINE	Alu	AluJr	302	304	304	308	304	305	305	0	0	0	0	0	Old.World.Monkey
chr9:69587714:69587970:+	LINE	L1	L1ME5	256	255	255	280	0	276	280	0	274	0	0	0	Pig.Cow
chr9:69587970:69588273:+	SINE	Alu	AluSx4	303	311	309	310	296	0	0	0	0	0	0	0	Apes
chr9:69588273:69588399:+	LINE	L1	L1ME5	126	127	126	126	125	0	0	0	0	0	0	0	Apes
chr9:69588599:69589797:-	LINE	L1	L1P3	1198	1196	1195	1197	1194	0	0	1200	0	0	0	0	New.World.Monkey
chr9:69589829:69589948:-	LINE	L1	L1P3	119	119	119	119	119	0	0	0	0	0	0	0	Apes
chr9:69589944:69590634:+	LINE	L1	L1PA7	690	692	691	698	691	0	0	0	0	0	0	0	Apes
chr9:69590634:69590971:+	LINE	L1	L1PA4	337	336	336	338	335	0	0	0	0	0	0	0	Apes
chr9:69590971:69591549:+	LINE	L1	L1PA7	578	574	574	0	575	0	0	0	0	0	0	0	Apes
chr9:69592349:69592602:+	SINE	MIR	MIR	253	253	253	257	0	257	257	255	0	0	0	0	New.World.Monkey
chr9:69595045:69595366:+	DNA	hAT-Tip100	MER115	321	321	320	321	320	320	320	327	0	0	0	0	New.World.Monkey
chr9:69595966:69596270:-	SINE	Alu	AluY	304	308	291	306	0	0	0	0	0	0	0	0	Great.Apes
chr9:69598603:69598843:-	LINE	L1	L1MC4a	240	238	1209	237	237	0	238	236	0	0	0	0	New.World.Monkey
chr9:69598830:69600367:-	LINE	L1	L1MDa	1537	1529	6385	1536	1537	0	1535	1493	0	0	0	0	New.World.Monkey
chr9:69603365:69603618:-	LTR	ERVL-MaLR	MLT1H2	253	249	249	253	253	249	249	252	245	253	0	0	Pig.Cow
chr9:69603671:69603838:-	LTR	ERVL-MaLR	MLT1H2	167	167	167	167	167	166	166	165	166	0	0	0	Pig.Cow
chr9:69603971:69604378:-	LTR	ERVL-MaLR	MLT1B	407	410	411	413	408	429	429	410	423	0	0	0	Pig.Cow
chr9:69604527:69604685:-	DNA	hAT-Charlie	MER103C	158	158	158	162	161	162	162	161	161	163	0	0	Pig.Cow
chr9:69604896:69605237:+	LINE	L2	L2c	341	341	341	341	338	341	341	337	0	354	0	0	Pig.Cow
chr9:69607927:69608336:+	LTR	ERVL-MaLR	MSTB2	409	410	408	410	405	410	410	0	0	0	0	0	Old.World.Monkey
chr9:69609944:69610406:-	LTR	ERVL-MaLR	MLT1C	462	460	459	462	457	465	465	459	0	0	0	0	New.World.Monkey
chr9:69610410:69610834:-	Unknown	Unknown	MamRep605	424	424	424	420	424	0	423	449	439	414	0	0	Pig.Cow
chr9:69611237:69611382:-	SINE	MIR	MIRb	145	145	145	145	145	0	0	141	141	143	0	0	Pig.Cow
chr9:69611540:69611808:+	LINE	L2	L2c	268	266	266	274	269	269	269	278	0	279	0	0	Pig.Cow
chr9:69611867:69613221:-	LINE	L1	L1MC3	1354	1356	1356	1354	1359	1348	1347	1363	0	0	0	0	New.World.Monkey
chr9:69613257:69613357:-	LINE	L1	L1MCa	100	101	101	101	97	101	101	101	0	0	0	0	New.World.Monkey
chr9:69613357:69614599:+	LTR	ERV1	LTR12C	1242	1243	1204	0	0	0	0	0	0	0	0	0	Great.Apes
chr9:69614599:69616188:-	LINE	L1	L1MCa	1589	1597	1610	0	0	0	0	0	0	0	0	0	Great.Apes
chr9:69616188:69616775:-	LTR	ERV1	LTR26	587	587	587	0	0	0	0	0	0	0	0	0	Great.Apes
chr9:69616775:69616816:-	LINE	L1	L1MCa	41	41	41	0	0	0	0	0	0	0	0	0	Great.Apes
chr9:69616812:69618811:+	LINE	L1	L1PA10	1999	1991	1988	0	0	0	0	0	0	0	0	0	Great.Apes
chr9:69618807:69619852:-	LINE	L1	L1PA2	1045	0	0	0	0	0	0	0	0	0	0	0	Human
chr9:69619848:69621251:+	LINE	L1	L1PA2	1403	1473	0	0	0	0	0	0	0	0	0	0	Great.Apes
chr9:69621249:69625205:+	LINE	L1	L1PA10	3956	3958	3960	0	0	0	0	0	0	0	0	0	Great.Apes
chr9:69625210:69625429:+	LINE	CR1	L3	219	219	219	0	0	0	0	0	0	0	0	0	Great.Apes
chr9:69625461:69625549:-	LINE	L1	L1MCa	88	88	88	87	88	87	87	0	0	0	0	0	Old.World.Monkey
chr9:69626795:69627095:+	SINE	Alu	AluSx	300	300	304	299	299	299	299	322	0	0	0	0	New.World.Monkey
chr9:69627504:69627562:+	LINE	L1	L1PA3	58	58	58	0	0	0	0	0	0	0	0	0	Great.Apes
chr9:69628779:69628844:-	SINE	MIR	MIRb	65	65	65	69	64	65	65	0	0	347	0	0	Pig.Cow
chr9:69629012:69629439:+	LINE	L1	L1PREC2	427	421	425	0	426	417	418	0	0	0	0	0	Old.World.Monkey
chr9:69629450:69629627:-	DNA	TcMar-Tigger	Tigger1	177	177	179	176	176	184	184	0	0	0	0	0	Old.World.Monkey
chr9:69629666:69629902:+	LINE	CR1	L3	236	236	236	236	236	236	235	0	0	0	0	0	Old.World.Monkey
chr9:69631105:69631230:-	LINE	L1	L1ME3F	125	125	125	0	125	0	0	0	0	0	0	0	Apes
chr9:69631242:69631346:-	LINE	L1	L1ME3F	104	104	104	0	105	0	0	0	0	0	0	0	Apes
chr9:69631356:69631504:-	SINE	Alu	AluSx	148	152	0	0	151	0	152	0	0	0	0	0	Old.World.Monkey
chr9:69631519:69631810:-	SINE	Alu	AluSc	291	293	297	0	285	325	325	0	0	0	0	0	Old.World.Monkey
chr9:69631824:69631967:-	LINE	L1	L1ME3F	143	143	143	143	0	143	143	138	140	142	0	0	Pig.Cow
chr9:69632108:69632277:-	SINE	MIR	MIR	169	169	169	169	169	169	169	0	0	161	0	0	Pig.Cow
chr9:69632297:69632534:+	LINE	L2	L2b	237	233	243	0	0	0	0	245	245	247	0	0	Pig.Cow
chr9:69632781:69633010:+	LINE	L2	L2b	229	229	229	229	229	0	0	229	0	0	0	0	New.World.Monkey
chr9:69633314:69633513:+	DNA	hAT-Charlie	MER106B	199	199	200	201	200	0	0	500	230	228	0	0	Pig.Cow
chr9:69635625:69635777:-	SINE	MIR	MIRb	152	153	153	0	0	0	0	0	0	0	148	0	Great.Apes
chr9:69637272:69637393:-	SINE	MIR	MIR	121	121	121	0	119	121	121	0	0	0	0	0	Old.World.Monkey
chr9:69637464:69637640:-	SINE	Alu	AluJb	176	176	177	0	172	184	184	172	0	0	0	0	New.World.Monkey
chr9:69637640:69637936:-	SINE	Alu	AluSx	296	293	301	0	294	0	302	0	0	0	0	0	Old.World.Monkey
chr9:69637936:69638086:-	SINE	Alu	AluJb	150	150	150	150	150	0	0	0	0	0	0	0	Apes
chr9:69638086:69638255:+	DNA	hAT-Charlie	MER33	169	169	0	169	169	169	169	0	0	0	0	0	Old.World.Monkey
chr9:69638321:69638366:-	LINE	L2	L2	45	45	45	45	45	0	45	0	0	0	0	0	Old.World.Monkey
chr9:69638366:69638657:+	SINE	Alu	AluSz	291	290	0	0	289	0	278	0	0	0	0	0	Old.World.Monkey
chr9:69638657:69638990:-	LINE	L2	L2	333	333	0	0	332	0	0	0	0	0	0	0	Apes
chr9:69639419:69639724:+	SINE	Alu	AluSx3	305	305	310	309	0	0	0	0	0	0	0	0	Great.Apes
chr9:69639764:69640036:+	DNA	hAT-Charlie	MER102c	272	272	272	272	0	269	269	0	273	0	0	0	Pig.Cow
chr9:69640197:69640283:-	LINE	CR1	L3	86	87	87	0	88	0	86	0	87	90	0	0	Pig.Cow
chr9:69640345:69640492:-	SINE	MIR	MIRb	147	147	144	147	147	0	146	147	0	0	0	0	New.World.Monkey
chr9:69640588:69640622:+	SINE	MIR	MIR	34	34	34	34	34	34	34	0	0	0	0	0	Old.World.Monkey
chr9:69640622:69640916:+	SINE	Alu	AluSz	294	286	0	287	0	283	283	0	0	0	0	0	Old.World.Monkey
chr9:69640916:69641127:+	SINE	MIR	MIRb	211	211	211	0	211	204	211	0	0	214	0	0	Pig.Cow
chr9:69641522:69641816:+	SINE	Alu	AluSx	294	294	294	0	0	0	0	0	0	0	0	0	Great.Apes
chr9:69641827:69641907:-	SINE	MIR	MIRb	80	80	80	0	80	80	80	0	89	0	0	0	Pig.Cow
chr9:69641926:69642027:-	SINE	MIR	MIR3	101	101	0	0	101	102	102	0	103	0	0	99	Eutheria
chr9:69642262:69643009:+	LINE	L2	L2b	747	747	747	758	0	732	732	0	0	0	0	0	Old.World.Monkey
chr9:69643060:69643366:-	SINE	Alu	AluSq2	306	311	299	299	316	0	302	0	0	0	0	0	Old.World.Monkey
chr9:69644431:69644529:+	LINE	L2	L2b	98	98	98	98	98	0	0	99	0	0	0	0	New.World.Monkey
chr9:69644536:69644608:+	LINE	L2	L2b	72	72	72	72	72	0	0	72	162	236	76	0	Eutheria
chr9:69644740:69645047:+	SINE	Alu	AluSp	307	301	0	316	297	303	303	0	0	0	0	0	Old.World.Monkey
chr9:69645165:69645406:+	LINE	L2	L2c	241	241	241	240	241	241	241	0	0	0	0	0	Old.World.Monkey
chr9:69645406:69645709:+	SINE	Alu	AluJb	303	315	0	300	0	0	0	305	0	0	0	0	New.World.Monkey
chr9:69645709:69645813:+	LINE	L2	L2c	104	104	100	104	111	104	104	0	0	104	0	0	Pig.Cow
chr9:69647538:69647850:-	SINE	Alu	AluJb	312	308	0	0	314	300	305	0	0	0	0	0	Old.World.Monkey
chr9:69647999:69648025:-	LINE	L2	L2c	26	26	0	0	26	26	26	0	26	0	0	0	Pig.Cow
chr9:69648025:69648324:+	SINE	Alu	AluSx1	299	300	0	0	309	0	299	0	0	0	0	0	Old.World.Monkey
chr9:69648324:69648569:-	LINE	L2	L2c	245	245	245	0	243	245	245	0	0	0	0	0	Old.World.Monkey
chr9:69648542:69648835:-	LINE	L2	L2c	293	293	293	0	293	293	293	0	0	0	0	0	Old.World.Monkey
chr9:69648878:69649205:-	LINE	L2	L2a	327	328	327	327	328	326	326	0	0	0	0	0	Old.World.Monkey
chr9:69649205:69649334:+	SINE	Alu	AluSx	129	129	146	129	129	129	129	0	0	0	0	0	Old.World.Monkey
chr9:69649360:69649551:+	SINE	Alu	AluSx	191	191	191	0	190	189	189	0	0	0	0	0	Old.World.Monkey
chr9:69649551:69649672:-	LINE	L2	L2a	121	120	121	0	121	126	119	117	0	0	0	0	New.World.Monkey
chr9:69650899:69651038:-	SINE	MIR	MIRc	139	139	139	139	139	137	139	139	0	135	0	0	Pig.Cow
chr9:69652497:69652792:-	SINE	Alu	AluSx	295	295	0	299	0	297	296	296	0	0	0	0	New.World.Monkey
chr9:69654169:69654474:+	DNA	hAT-Charlie	Charlie18a	305	306	306	318	317	322	322	313	0	562	0	0	Pig.Cow
chr9:69654696:69654810:+	SINE	Alu	AluJr	114	114	122	115	115	116	116	114	0	0	0	0	New.World.Monkey
chr9:69657147:69657344:-	LINE	L2	L2	197	196	401	198	197	196	197	195	0	0	0	0	New.World.Monkey
chr9:69657853:69658005:+	LINE	L1	L1ME1	152	152	152	153	153	153	153	0	0	0	0	0	Old.World.Monkey
chr9:69658006:69658106:-	SINE	Alu	FLAM_A	100	100	100	100	100	100	100	0	0	0	0	0	Old.World.Monkey
chr9:69658189:69658468:+	SINE	Alu	AluSg4	279	279	279	279	279	296	296	0	0	0	0	0	Old.World.Monkey
chr9:69658957:69659258:+	SINE	Alu	AluJr	301	301	301	301	301	302	302	303	0	0	0	0	New.World.Monkey
chr9:69661262:69661394:+	LINE	L1	L1ME4a	132	132	132	133	132	133	133	145	0	0	0	0	New.World.Monkey
chr9:69661782:69662065:-	SINE	Alu	AluSz	283	277	289	274	275	279	279	323	0	0	0	0	New.World.Monkey
chr9:69662815:69663121:-	SINE	Alu	AluSx3	306	309	0	307	0	310	310	0	0	0	0	0	Old.World.Monkey
chr9:69665555:69665756:-	DNA	TcMar-Tigger	MER6C	201	201	201	201	201	201	201	199	0	0	0	0	New.World.Monkey
chr9:69666281:69666650:-	LTR	ERVL-MaLR	MSTA	369	374	0	372	377	375	375	403	0	0	0	0	New.World.Monkey
chr9:69667280:69667550:-	LTR	ERVL	MER21B	270	270	270	270	270	272	272	267	0	0	0	0	New.World.Monkey
chr9:69667550:69667688:+	SINE	Alu	AluSx	138	138	138	138	137	133	139	0	0	0	0	0	Old.World.Monkey
chr9:69667688:69667992:+	SINE	Alu	AluY	304	310	0	305	296	0	0	0	0	0	0	0	Apes
chr9:69667992:69668168:+	SINE	Alu	AluSx	176	185	176	176	0	0	0	0	0	0	0	0	Great.Apes
chr9:69668168:69668242:-	LTR	ERVL	MER21B	74	74	74	84	0	0	0	0	0	0	0	0	Great.Apes
chr9:69668268:69670715:+	LINE	L1	L1PA3	2447	2436	2449	0	0	0	0	0	0	0	0	0	Great.Apes
chr9:69672513:69672687:-	LINE	L2	L2c	174	174	174	0	174	0	0	170	0	207	0	0	Pig.Cow
chr9:69672945:69673240:-	LINE	L2	L2c	295	295	0	295	295	0	0	291	0	0	0	0	New.World.Monkey
chr9:69673709:69674016:+	SINE	Alu	AluSp	307	320	0	326	338	0	0	0	0	0	0	0	Apes
chr9:69674232:69674528:+	SINE	Alu	AluSg4	296	294	291	296	0	0	0	0	0	0	0	0	Great.Apes
chr9:69674755:69674965:+	SINE	MIR	MIR	210	210	210	210	210	0	0	210	0	0	0	0	New.World.Monkey
chr9:69674995:69675076:-	DNA	hAT-Charlie	MER5A	81	81	81	81	81	0	0	386	0	0	0	0	New.World.Monkey
chr9:69675083:69675551:-	LTR	ERVL-MaLR	MLT1C	468	468	468	469	468	0	0	462	0	0	0	0	New.World.Monkey
chr9:69676051:69676253:-	LTR	ERVL	ERVL-E-int	202	202	202	202	202	0	0	202	0	0	0	0	New.World.Monkey
chr9:69676344:69676664:-	LTR	ERVL	ERVL-E-int	320	320	320	320	319	0	0	0	0	0	0	0	Apes
chr9:69677077:69677198:+	Satellite	Satellite	CER	121	121	121	121	121	0	0	0	0	0	0	0	Apes
chr9:69677196:69687885:+	Satellite	centr	ALR/Alpha	10689	0	10626	0	10477	0	0	0	0	0	0	0	Apes
chr9:69687891:69688718:-	LINE	L1	L1PA3	827	0	0	0	0	0	0	0	0	0	0	0	Human
chr9:69688719:69689764:+	LINE	L1	L1PA3	1045	0	0	0	0	0	0	0	0	0	0	0	Human
chr9:69689764:69711386:+	Satellite	centr	ALR/Alpha	21622	0	0	0	0	0	0	0	0	0	0	0	Human
chr9:69711762:69711975:-	LTR	Gypsy	MamGypLTR3	213	213	213	213	213	0	0	215	0	0	0	0	New.World.Monkey
chr9:69712086:69712391:-	SINE	Alu	AluSx	305	298	297	312	300	297	296	0	0	0	0	0	Old.World.Monkey
chr9:69712394:69712599:+	LINE	RTE	L4	205	205	205	205	205	206	206	0	0	201	0	0	Pig.Cow
chr9:69712599:69712796:-	SINE	Alu	AluY	197	197	197	202	190	197	197	0	0	0	0	0	Old.World.Monkey
chr9:69712796:69712960:+	LINE	RTE	L4	164	164	164	164	172	164	164	164	164	0	0	0	Pig.Cow
chr9:69713117:69713282:+	LINE	L1	L1MEd	165	165	165	165	165	164	164	161	169	166	0	0	Pig.Cow
chr9:69713304:69713935:+	LINE	L1	L1ME3A	631	631	631	631	621	637	637	637	0	0	0	0	New.World.Monkey
chr9:69714065:69714547:+	LINE	L1	L1M2a	482	482	482	483	486	0	481	487	0	0	0	0	New.World.Monkey
chr9:69714556:69714988:-	LTR	ERVL-MaLR	MSTB1	432	432	432	413	431	0	0	418	0	0	0	0	New.World.Monkey
chr9:69715050:69715518:+	LINE	L1	L1M2a	468	468	467	461	463	468	468	460	0	0	0	0	New.World.Monkey
chr9:69715560:69715654:+	LINE	L1	L1M2a	94	94	94	94	94	94	94	91	0	0	0	0	New.World.Monkey
chr9:69715704:69716636:+	LINE	L1	L1M2a	932	932	957	928	926	1014	1014	923	0	0	0	0	New.World.Monkey
chr9:69716636:69716946:+	SINE	Alu	AluSg	310	309	311	303	309	299	300	313	0	0	0	0	New.World.Monkey
chr9:69716946:69717639:+	LINE	L1	L1M2a	693	694	0	708	694	704	704	712	0	0	0	0	New.World.Monkey
chr9:69717642:69717917:+	LINE	L1	L1MA9	275	275	0	274	275	270	270	291	0	0	0	0	New.World.Monkey
chr9:69720063:69720375:+	SINE	Alu	AluSx	312	311	0	300	297	0	317	301	0	0	0	0	New.World.Monkey
chr9:69720628:69720732:+	LINE	L2	L2a	104	104	0	0	104	0	104	104	101	0	0	0	Pig.Cow
chr9:69721870:69722175:+	SINE	Alu	AluSx	305	307	0	311	305	298	316	302	0	0	0	0	New.World.Monkey
chr9:69722297:69722417:+	LINE	L2	L2	120	120	120	0	118	118	118	118	0	0	0	0	New.World.Monkey
chr9:69722507:69722681:-	DNA	hAT-Charlie	MER3	174	174	0	0	174	174	174	174	0	179	0	0	Pig.Cow
chr9:69722687:69723671:+	LINE	L2	L2	984	986	958	943	968	958	963	0	0	0	0	0	Old.World.Monkey
chr9:69723588:69723704:-	LINE	CR1	L3	116	116	116	116	116	116	116	115	0	124	0	0	Pig.Cow
chr9:69724086:69724616:+	Satellite	telo	TAR1	530	0	0	0	0	0	0	0	0	0	0	0	Human
chr9:69724618:69725105:+	Satellite	telo	REP522	487	486	11984	483	0	0	0	0	0	0	0	0	Great.Apes
chr9:69725105:69726415:-	LINE	L1	L1M1	1310	1299	1299	1306	1303	0	0	0	0	0	0	0	Apes
chr9:69726421:69726889:+	Satellite	telo	REP522	468	467	469	465	463	467	463	0	0	0	0	0	Old.World.Monkey
chr9:69727433:69727618:+	Satellite	telo	REP522	185	185	185	185	185	247	185	0	0	0	0	0	Old.World.Monkey
chr9:69731578:69731672:-	SINE	MIR	MIR	94	94	94	94	94	111	0	0	0	0	0	0	Old.World.Monkey
chr9:69731674:69731793:+	SINE	Alu	AluSz	119	119	119	119	119	119	0	0	0	0	0	0	Old.World.Monkey
chr9:69733999:69734115:+	SINE	Alu	FLAM_C	116	116	0	115	118	0	0	119	0	0	0	0	New.World.Monkey
chr9:69734137:69734426:+	SINE	Alu	AluJo	289	289	289	288	289	0	0	0	0	0	0	0	Apes
chr9:69734426:69734444:+	SINE	Alu	FLAM_C	18	21	21	37	21	0	0	0	0	0	0	0	Apes
chr9:69738876:69739578:-	LINE	L1	L1M2	702	713	0	711	11406	0	0	0	0	0	0	0	Apes
chr9:69739580:69740239:+	LINE	L1	L1MA5	659	659	660	659	658	0	0	0	0	0	0	0	Apes
chr9:69740554:69740625:+	SINE	MIR	MIRb	71	71	0	1237	69	0	0	0	71	0	0	0	Pig.Cow
chr9:69740791:69741085:-	SINE	Alu	AluSx	294	298	294	296	290	0	0	0	0	0	0	0	Apes
chr9:69741457:69741764:+	SINE	Alu	AluSq2	307	0	307	297	306	0	0	0	0	0	0	0	Apes
chr9:69743801:69743885:+	LINE	L2	L2a	84	84	84	83	84	0	0	0	1931	0	0	96	Eutheria
chr9:69744645:69745014:-	LINE	L1	L1PA5	369	4365	0	368	376	0	0	0	0	0	0	0	Apes
chr9:69745055:69745135:-	LINE	L2	L2	80	81	80	81	82	80	80	0	109	0	0	0	Pig.Cow
chr9:69745135:69745451:+	DNA	TcMar-Tigger	MER2	316	316	316	322	315	315	315	0	0	0	0	0	Old.World.Monkey
chr9:69745451:69745515:-	LINE	L2	L2	64	64	64	68	64	64	64	0	0	0	0	0	Old.World.Monkey
chr9:69745709:69746113:-	LINE	L1	L1ME4a	404	404	401	416	400	402	402	0	0	0	0	0	Old.World.Monkey
chr9:69746170:69746244:+	LINE	L2	L2a	74	75	74	78	73	75	75	0	80	74	0	0	Pig.Cow
chr9:69746250:69746647:+	Unknown	Unknown	MamRep605	397	396	398	404	705	425	425	0	0	399	0	0	Pig.Cow
chr9:69747507:69747610:-	DNA	hAT-Charlie	MER103C	103	103	103	104	0	103	103	0	101	98	0	0	Pig.Cow
chr9:69747918:69748100:+	SINE	Alu	AluJr	182	182	182	185	182	0	182	0	0	0	0	0	Old.World.Monkey
chr9:69748102:69748149:-	SINE	Alu	FRAM	47	47	47	48	47	47	47	0	0	0	0	0	Old.World.Monkey
chr9:69748149:69748585:-	LINE	L1	L1ME4a	436	436	436	451	435	441	441	0	0	468	0	0	Pig.Cow
chr9:69748845:69749149:-	SINE	Alu	AluSq2	304	301	301	415	294	308	316	0	0	0	0	0	Old.World.Monkey
chr9:69750460:69750761:+	SINE	Alu	AluJb	301	299	353	306	0	0	0	0	0	0	0	0	Great.Apes
chr9:69750893:69750974:+	LTR	ERVL-MaLR	MLT1L	81	0	81	80	80	0	0	0	83	0	0	0	Pig.Cow
chr9:69751061:69751163:+	LTR	ERVL-MaLR	MSTA	102	102	102	105	101	0	0	0	0	0	0	0	Apes
chr9:69752046:69752192:+	LTR	ERVL-MaLR	MSTA	146	146	145	149	146	0	0	0	0	0	0	0	Apes
chr9:69752976:69753053:+	DNA	hAT-Tip100	MER115	77	77	76	78	77	77	0	0	0	0	0	0	Old.World.Monkey
chr9:69753100:69753215:+	DNA	hAT-Tip100	MER115	115	119	119	123	119	115	114	0	0	0	0	0	Old.World.Monkey
chr9:69753844:69753965:+	SINE	Alu	FLAM_A	121	125	125	126	121	125	125	0	0	0	0	0	Old.World.Monkey
chr9:69754072:69754381:+	SINE	Alu	AluJb	309	315	309	322	314	299	309	0	0	0	0	0	Old.World.Monkey
chr9:69754483:69754786:+	LTR	ERV1	LTR48	303	302	303	308	298	291	0	0	0	0	0	0	Old.World.Monkey
chr9:69754946:69755012:+	LINE	L1	L1MC	66	66	0	67	66	0	0	0	0	0	0	0	Apes
chr9:69755012:69755308:+	SINE	Alu	AluYc3	296	303	284	297	293	0	0	0	0	0	0	0	Apes
chr9:69755308:69755693:+	LINE	L1	L1MC	385	402	402	0	0	0	0	0	0	0	0	0	Great.Apes
chr9:69755693:69755997:+	SINE	Alu	AluY	304	1521	12395	0	299	0	0	0	0	0	0	0	Apes
chr9:69755997:69756189:+	LINE	L1	L1MC	192	191	192	192	0	192	0	0	0	0	0	0	Old.World.Monkey
chr9:69756383:69756691:-	SINE	Alu	AluY	308	308	307	316	0	0	0	0	0	0	0	0	Great.Apes
chr9:69757104:69757336:+	LINE	L2	L2a	232	232	232	232	0	231	0	0	0	0	0	0	Old.World.Monkey
chr9:69757364:69757480:+	LINE	L1	L1M5	116	0	116	116	0	116	0	0	0	0	0	0	Old.World.Monkey
chr9:69757553:69758159:+	LTR	ERVL-MaLR	MLT1E2	606	607	602	603	0	609	0	0	0	0	0	0	Old.World.Monkey
chr9:69758159:69758216:+	LINE	L1	L1M5	57	57	58	0	0	56	0	0	0	0	0	0	Old.World.Monkey
chr9:69758216:69758304:-	LINE	L1	L1MB2	88	85	84	0	0	88	0	0	0	0	0	0	Old.World.Monkey
chr9:69758306:69759060:-	LINE	L1	L1MA4	754	755	755	0	0	756	0	0	0	0	0	0	Old.World.Monkey
chr9:69759063:69759167:-	SINE	Alu	FRAM	104	105	105	0	0	104	0	0	0	0	0	0	Old.World.Monkey
chr9:69759167:69759478:+	SINE	Alu	AluYf4	311	305	309	0	0	0	0	0	0	0	0	0	Great.Apes
chr9:69759478:69759506:-	SINE	Alu	FRAM	28	28	28	28	0	0	0	0	0	0	0	0	Great.Apes
chr9:69759506:69759803:-	LINE	L1	L1MA4	297	299	296	299	0	0	0	0	0	0	0	0	Great.Apes
chr9:69759803:69760017:-	SINE	Alu	AluY	214	214	218	304	0	0	0	0	0	0	0	0	Great.Apes
chr9:69760017:69760305:-	LINE	L1	L1MA4	288	300	1116	286	0	0	0	0	0	0	0	0	Great.Apes
chr9:69760774:69760936:+	SINE	Alu	AluJb	162	162	163	162	0	161	0	0	0	0	0	0	Old.World.Monkey
chr9:69762026:69762697:-	LINE	L1	L1M7	671	676	0	675	666	676	676	0	0	0	0	0	Old.World.Monkey
chr9:69764280:69764339:-	LINE	L1	L1MD2	59	59	59	59	59	0	61	0	0	0	0	0	Old.World.Monkey
chr9:69764335:69764651:-	LINE	L1	L1MD2	316	318	315	309	0	0	302	0	0	0	0	0	Old.World.Monkey
chr9:69764657:69764813:-	SINE	Alu	FRAM	156	156	156	156	159	0	163	0	0	0	0	0	Old.World.Monkey
chr9:69764825:69765024:-	LINE	L1	L1MD2	199	204	199	202	199	0	199	0	0	0	0	0	Old.World.Monkey
chr9:69765450:69765670:-	LINE	L1	L1PA7	220	220	220	220	219	0	219	0	0	0	0	0	Old.World.Monkey
chr9:69765749:69766041:-	SINE	Alu	AluJb	292	292	292	292	291	298	291	0	0	0	0	0	Old.World.Monkey
chr9:69766255:69767641:+	LINE	L1	L1MA5A	1386	1386	1388	1387	1519	0	1430	0	0	0	0	0	Old.World.Monkey
chr9:69767642:69767761:-	SINE	Alu	AluSx	119	115	116	119	119	0	119	0	0	0	0	0	Old.World.Monkey
chr9:69767761:69768503:+	LINE	L1	L1MA5A	742	743	743	742	738	0	0	0	0	0	0	0	Apes
chr9:69768632:69768931:+	SINE	Alu	AluSz	299	299	298	303	300	0	0	0	0	0	0	0	Apes
chr9:69769040:69769143:-	DNA	hAT-Charlie	MER5A1	103	103	103	103	103	0	0	0	0	0	0	0	Apes
chr9:69769264:69769319:-	SINE	Alu	AluSz6	55	55	54	55	0	0	0	0	0	0	0	0	Great.Apes
chr9:69769388:69770381:-	LINE	L2	L2c	993	993	992	993	988	0	0	971	0	0	0	0	New.World.Monkey
chr9:69771084:69771391:-	SINE	Alu	AluSp	307	315	309	308	0	307	309	0	0	0	0	0	Old.World.Monkey
chr9:69771395:69771497:-	LTR	ERV1	LTR48B	102	103	102	105	106	99	104	0	0	0	0	0	Old.World.Monkey
chr9:69771508:69771648:-	SINE	Alu	AluJr	140	140	140	140	140	144	139	0	0	0	0	0	Old.World.Monkey
chr9:69771797:69771883:-	LTR	ERV1	LTR48B	86	86	86	85	85	85	85	0	0	0	0	0	Old.World.Monkey
chr9:69771919:69771986:-	LTR	ERVL	MLT2A1	67	67	0	67	69	66	65	0	0	0	0	0	Old.World.Monkey
chr9:69771986:69772351:+	LTR	ERVL	MLT2A1	365	0	365	389	388	0	0	0	0	0	0	0	Apes
chr9:69772400:69772455:+	LTR	ERVL	MLT2A1	55	55	61	55	55	55	53	0	0	0	0	0	Old.World.Monkey
chr9:69772455:69772838:-	LTR	ERVL	MLT2A1	383	384	384	0	398	383	378	0	0	0	0	0	Old.World.Monkey
chr9:69772838:69775281:-	LTR	ERVL	HERVL-int	2443	2445	2459	2439	2444	2439	0	0	0	0	0	0	Old.World.Monkey
chr9:69775274:69775772:-	LTR	ERVL	HERVL-int	498	498	498	498	498	484	0	0	0	0	0	0	Old.World.Monkey
chr9:69775761:69776024:-	LTR	ERVL	HERVL-int	263	263	263	261	263	262	263	0	0	0	0	0	Old.World.Monkey
chr9:69776024:69776068:-	LTR	ERVL	MLT2A1	44	44	44	44	44	44	44	0	0	0	0	0	Old.World.Monkey
chr9:69776100:69776485:-	LTR	ERVL	MLT2A1	385	385	385	385	384	395	386	0	0	0	0	0	Old.World.Monkey
chr9:69779629:69779882:+	LTR	ERVL	LTR16C	253	253	253	253	250	254	254	248	0	0	0	0	New.World.Monkey
chr9:69780293:69780746:+	LTR	ERVL-MaLR	MLT1D	453	453	453	453	453	464	455	457	0	0	0	0	New.World.Monkey
chr9:69781083:69781422:-	LINE	L1	L1PA5	339	332	332	328	331	330	329	0	0	0	0	0	Old.World.Monkey
chr9:69781710:69781892:+	SINE	MIR	MIRb	182	182	182	182	182	181	182	182	0	0	0	0	New.World.Monkey
chr9:69782211:69782616:-	LTR	ERVL-MaLR	MLT1D	405	407	406	404	414	414	414	1329	0	0	0	0	New.World.Monkey
chr9:69782819:69783668:-	LTR	ERV1	MER4D1	849	840	849	854	853	0	848	0	0	0	0	0	Old.World.Monkey
chr9:69784892:69785193:+	LINE	L1	L1MEg	301	308	307	309	305	305	307	309	0	0	0	0	New.World.Monkey
chr9:69788642:69788853:-	LTR	ERVL	ERVL-E-int	211	211	211	211	211	212	212	211	444	336	0	0	Pig.Cow
chr9:69790137:69790484:+	LINE	L2	L2	347	347	347	347	347	348	348	347	0	0	0	0	New.World.Monkey
chr9:69791406:69792921:-	LINE	L1	L1MB4	1515	2620	0	1509	1516	1531	1530	0	0	0	0	0	Old.World.Monkey
chr9:69792928:69792974:-	LINE	L1	L1M4b	46	46	46	46	46	46	46	0	0	0	0	0	Old.World.Monkey
chr9:69792974:69793398:-	LTR	ERVL-MaLR	MLT1C	424	424	424	425	436	417	423	0	0	0	0	0	Old.World.Monkey
chr9:69793398:69794075:-	LINE	L1	L1M4b	677	663	675	660	662	690	680	0	0	0	0	0	Old.World.Monkey
chr9:69794075:69794224:-	LINE	L1	L1M4b	149	149	149	149	0	0	0	0	0	0	0	0	Great.Apes
chr9:69794224:69794509:-	SINE	Alu	AluY	285	283	297	283	283	0	0	0	0	0	0	0	Apes
chr9:69794509:69794885:-	LINE	L1	L1M4b	376	377	374	384	385	0	0	375	0	0	0	0	New.World.Monkey
chr9:69794886:69795331:+	LINE	L1	L1MB8	445	445	442	445	461	0	0	472	0	0	0	0	New.World.Monkey
chr9:69795600:69795720:+	LINE	L1	L1M5	120	118	119	118	119	0	0	117	0	0	0	0	New.World.Monkey
chr9:69796165:69796445:+	LTR	ERVL-MaLR	MLT1A0	280	276	280	280	280	0	0	0	0	0	0	0	Apes
chr9:69796678:69796825:+	LINE	L1	L1MCa	147	147	147	146	147	0	0	0	0	0	0	0	Apes
chr9:69796882:69797279:+	LINE	L1	L1MCa	397	397	392	397	397	0	0	0	0	0	0	0	Apes
chr9:69797537:69797694:-	LINE	L1	HAL1-3A_ME	157	161	157	166	150	0	0	0	0	0	0	0	Apes
chr9:69798078:69798349:+	LTR	ERVL-MaLR	MLT1D	271	271	271	271	271	271	271	0	0	0	0	0	Old.World.Monkey
chr9:69798349:69798650:+	SINE	Alu	AluSc8	301	310	307	300	289	301	305	0	0	0	0	0	Old.World.Monkey
chr9:69798650:69798892:+	LTR	ERVL-MaLR	MLT1D	242	242	242	240	242	239	242	238	0	0	0	0	New.World.Monkey
chr9:69799884:69800186:+	SINE	Alu	AluJb	302	301	1581	307	300	301	303	0	0	0	0	0	Old.World.Monkey
chr9:69801365:69801758:-	LTR	ERVL	MER54A	393	393	393	0	392	0	0	380	0	0	0	0	New.World.Monkey
chr9:69801767:69802105:+	LTR	ERVL-MaLR	THE1B	338	337	338	329	338	0	0	337	0	0	0	0	New.World.Monkey
chr9:69802143:69802558:-	LTR	ERVL	MER54A	415	0	415	415	415	0	0	456	0	0	0	0	New.World.Monkey
chr9:69803239:69803523:-	LINE	L1	L1MEc	284	284	284	282	284	0	0	287	0	0	0	0	New.World.Monkey
chr9:69804428:69804968:+	LTR	ERV1	LTR49	540	542	542	0	550	886	883	516	0	0	0	0	New.World.Monkey
chr9:69805156:69805587:+	LTR	ERV1	LTR56	431	431	429	431	432	431	431	432	0	0	0	0	New.World.Monkey
chr9:69805727:69805910:-	DNA	hAT-Charlie	MER20	183	183	183	183	183	183	183	184	0	0	0	0	New.World.Monkey
chr9:69805967:69806147:-	LINE	L1	L1MEc	180	178	175	178	178	173	173	176	0	0	0	0	New.World.Monkey
chr9:69806907:69806931:+	LTR	ERV1	LTR49	24	24	24	24	25	0	0	26	0	0	0	0	New.World.Monkey
chr9:69806931:69807206:-	SINE	Alu	AluSq2	275	275	275	278	275	281	280	281	0	0	0	0	New.World.Monkey
chr9:69807206:69807589:+	LTR	ERV1	LTR49	383	381	382	382	382	381	381	368	0	0	0	0	New.World.Monkey
chr9:69809191:69809324:+	LTR	ERVL-MaLR	MSTB1	133	132	133	133	133	0	0	0	0	0	0	0	Apes
chr9:69809370:69810163:-	LINE	L1	L1MEc	793	778	789	792	770	0	785	796	0	0	0	0	New.World.Monkey
chr9:69810417:69810540:-	LINE	L1	L1MEc	123	124	124	124	122	123	123	124	126	0	0	0	Pig.Cow
chr9:69810879:69811620:-	LINE	L1	L1MEg	741	743	739	743	742	741	741	0	0	0	0	0	Old.World.Monkey
chr9:69811678:69817794:-	LINE	L1	L1PA3	6116	0	0	0	0	0	0	0	0	0	0	0	Human
chr9:69817817:69821944:+	Satellite	Satellite	CER	4127	4366	0	0	0	0	0	0	0	0	0	0	Great.Apes
chr9:69821949:69822111:+	LINE	L1	L1PA4	162	162	162	162	163	0	0	0	0	0	0	0	Apes
chr9:69822466:69822773:+	SINE	Alu	AluSp	307	307	306	306	0	0	0	0	0	0	0	0	Great.Apes
chr9:69822810:69823109:-	SINE	Alu	AluSx1	299	299	295	294	299	0	0	0	0	0	0	0	Apes
chr9:69824019:69825392:+	LTR	ERV1	LTR70	1373	1373	1371	1372	1364	0	0	0	0	0	0	0	Apes
chr9:69826263:69826309:-	LINE	L2	L2c	46	46	46	46	46	46	46	0	0	0	0	0	Old.World.Monkey
chr9:69827088:69827388:+	SINE	Alu	AluSp	300	298	296	299	298	0	0	0	0	0	0	0	Apes
chr9:69827427:69827564:+	SINE	MIR	MIRb	137	137	136	137	137	140	136	0	137	0	0	0	Pig.Cow
chr9:69827770:69827932:+	DNA	hAT-Charlie	MER5A1	162	162	162	162	162	0	0	0	0	156	0	0	Pig.Cow
chr9:69828783:69829097:+	SINE	Alu	AluSx1	314	314	316	0	312	0	0	0	0	0	0	0	Apes
chr9:69829429:69829630:-	LINE	L1	L1MC4	201	202	200	200	201	0	0	0	0	0	0	0	Apes
chr9:69829816:69829954:+	DNA	hAT-Charlie	MER5A1	138	138	137	138	157	0	0	0	0	0	0	0	Apes
chr9:69830644:69830813:-	DNA	hAT-Charlie	MER5A	169	169	161	169	169	0	0	0	0	168	165	0	Eutheria
chr9:69831828:69833972:-	LINE	L1	L1MA9	2144	2146	2139	2140	2140	0	0	0	0	0	0	0	Apes
chr9:69833957:69834473:-	LINE	L1	L1MA9	516	513	499	1661	500	0	0	0	0	0	0	0	Apes
chr9:69834482:69834744:-	SINE	Alu	AluSx1	262	262	0	263	262	254	254	0	0	0	0	0	Old.World.Monkey
chr9:69834955:69835017:-	LINE	L1	L1MB2	62	62	62	60	62	0	0	0	0	0	0	0	Apes
chr9:69835017:69835305:+	SINE	Alu	AluJo	288	288	288	289	289	0	0	0	0	0	0	0	Apes
chr9:69835305:69835731:-	LINE	L1	L1MB2	426	426	424	429	424	0	0	0	0	0	0	0	Apes
chr9:69836139:69837117:-	LINE	L1	L1MB2	978	978	969	979	972	0	0	0	0	0	0	0	Apes
chr9:69837178:69837327:-	LINE	L1	L1MB2	149	149	151	151	151	0	0	0	0	0	0	0	Apes
chr9:69837327:69837602:-	SINE	Alu	AluJb	275	275	275	284	283	0	0	0	0	0	0	0	Apes
chr9:69837602:69837733:-	LINE	L1	L1MB2	131	131	145	145	131	0	0	0	0	0	0	0	Apes
chr9:69837733:69838145:+	LTR	ERVL-MaLR	MSTB	412	412	412	408	411	0	0	0	0	0	0	0	Apes
chr9:69838145:69838516:-	LINE	L1	L1MB2	371	371	372	371	371	0	0	0	0	0	0	0	Apes
chr9:69838517:69838598:-	SINE	Alu	AluJr	81	81	81	81	81	0	0	0	0	0	0	0	Apes
chr9:69838682:69839043:-	LINE	L1	L1MB2	361	361	362	361	363	0	0	0	0	0	0	0	Apes
chr9:69839053:69839366:-	SINE	Alu	AluSx	313	309	308	308	306	0	0	0	0	0	0	0	Apes
chr9:69839627:69839743:-	SINE	Alu	AluJr	116	116	116	116	116	0	0	0	0	0	0	0	Apes
chr9:69839744:69839854:-	LINE	L1	L1M1	110	110	110	110	110	0	0	0	0	0	0	0	Apes
chr9:69839894:69840062:-	LINE	L1	L1MB2	168	168	168	168	166	0	0	0	0	0	0	0	Apes
chr9:69840062:69840388:-	SINE	Alu	AluY	326	326	326	330	324	0	0	0	0	0	0	0	Apes
chr9:69840388:69840410:-	LINE	L1	L1MB2	22	22	22	21	22	0	0	0	0	0	0	0	Apes
chr9:69840801:69841093:-	LINE	L1	L1MB2	292	290	296	292	292	0	0	0	0	0	0	0	Apes
chr9:69841093:69841385:-	SINE	Alu	AluSp	292	292	292	298	296	0	0	0	0	0	0	0	Apes
chr9:69841385:69841532:-	LINE	L1	L1MB2	147	147	147	144	0	0	0	0	0	0	0	0	Great.Apes
chr9:69841532:69841824:+	SINE	Alu	AluY	292	291	0	295	293	0	0	0	0	0	0	0	Apes
chr9:69841851:69842156:-	LINE	L1	L1MB2	305	305	299	305	305	0	0	0	0	0	0	0	Apes
chr9:69842183:69842472:-	LINE	L1	L1MB2	289	289	288	280	287	0	0	0	0	0	0	0	Apes
chr9:69842472:69842746:-	SINE	Alu	AluSx1	274	274	291	291	289	0	0	0	0	0	0	0	Apes
chr9:69842746:69842777:-	LINE	L1	L1MB2	31	31	31	0	31	0	0	0	0	0	0	0	Apes
chr9:69842777:69843082:-	SINE	Alu	AluY	305	313	297	396	303	0	0	0	0	0	0	0	Apes
chr9:69843082:69843362:-	LINE	L1	L1MB2	280	280	277	268	277	0	0	0	0	0	0	0	Apes
chr9:69843369:69844521:-	LINE	L1	L1MB2	1152	1152	1147	1477	1151	0	0	0	0	0	0	0	Apes
chr9:69844521:69844807:-	SINE	Alu	AluJb	286	286	286	286	286	0	0	0	0	0	0	0	Apes
chr9:69844807:69844835:-	LINE	L1	L1MB2	28	28	28	28	28	0	0	0	0	0	0	0	Apes
chr9:69849646:69849835:-	LINE	L1	L1MA3	189	191	191	192	190	0	0	0	0	0	0	0	Apes
chr9:69850468:69850774:-	SINE	Alu	AluSx3	306	309	311	304	309	0	0	0	0	0	0	0	Apes
chr9:69851467:69851749:+	SINE	Alu	AluSc	282	282	281	0	0	0	0	0	0	0	0	0	Great.Apes
chr9:69852491:69852666:-	LINE	L1	L1MA6	175	175	178	187	178	0	0	0	0	0	0	0	Apes
chr9:69852726:69854473:-	LINE	L1	L1MA6	1747	1750	0	1754	1749	0	0	0	0	0	0	0	Apes
chr9:69854473:69854770:+	SINE	Alu	AluY	297	299	290	296	296	0	0	0	0	0	0	0	Apes
chr9:69854770:69854973:-	LINE	L1	L1MA6	203	203	206	205	0	0	0	0	0	0	0	0	Great.Apes
chr9:69854969:69857739:+	LINE	L1	L1PA17	2770	2768	2748	2761	2785	0	0	0	0	0	0	0	Apes
chr9:69857948:69858146:+	DNA	hAT-Charlie	MER30	198	198	199	194	200	0	0	0	0	0	0	0	Apes
chr9:69859158:69859331:-	SINE	Alu	AluSx	173	173	173	173	0	0	0	0	0	0	0	0	Great.Apes
chr9:69859354:69859592:-	DNA	hAT-Charlie	Charlie25	238	238	238	238	238	0	0	0	0	0	0	0	Apes
chr9:69860647:69860947:+	SINE	Alu	AluY	300	302	0	300	296	0	0	0	0	0	0	0	Apes
chr9:69861670:69861783:+	SINE	MIR	MIRb	113	113	112	113	113	0	0	0	114	0	0	0	Pig.Cow
chr9:69861783:69862076:-	SINE	Alu	AluSq2	293	292	292	292	293	0	0	0	0	0	0	0	Apes
chr9:69862076:69862125:+	SINE	MIR	MIRb	49	49	49	48	49	0	0	0	0	0	0	0	Apes
chr9:69862276:69863345:+	LTR	ERVK	MER11C	1069	1076	1068	1068	1043	0	0	0	0	0	0	0	Apes
chr9:69863907:69864202:-	SINE	Alu	AluSq2	295	301	296	304	299	0	0	0	0	0	0	0	Apes
chr9:69864315:69864367:-	LTR	ERV1	MER51D	52	52	52	52	52	0	0	0	0	0	0	0	Apes
chr9:69865446:69866592:-	LTR	ERVL-MaLR	THE1D-int	1146	1146	1292	1291	1144	0	0	0	0	0	0	0	Apes
chr9:69866592:69866657:-	LTR	ERVL-MaLR	THE1D-int	65	65	65	65	65	0	0	0	0	0	0	0	Apes
chr9:69866657:69867025:-	LTR	ERVL-MaLR	THE1D	368	372	373	371	369	0	0	0	0	0	0	0	Apes
chr9:69867533:69867850:-	SINE	Alu	AluY	317	320	324	0	317	0	0	0	0	0	0	0	Apes
chr9:69868633:69871263:-	LINE	L1	L1PA5	2630	2633	2640	0	2637	0	0	0	0	0	0	0	Apes
chr9:69871300:69872051:-	LINE	L1	L1M5	751	751	750	742	745	0	0	0	0	0	0	0	Apes
chr9:69872077:69872447:-	LINE	L1	L1PA8	370	370	371	369	371	0	0	0	0	0	0	0	Apes
chr9:69872465:69872939:+	LINE	L1	L1P3	474	474	474	0	474	0	0	0	0	0	0	0	Apes
chr9:69872969:69873150:+	SINE	Alu	AluSx4	181	183	186	179	180	0	178	0	0	0	0	0	Old.World.Monkey
chr9:69873150:69873649:+	LINE	L1	L1P3	499	499	499	497	495	505	511	0	0	0	0	0	Old.World.Monkey
chr9:69873762:69873939:-	LINE	L2	L2a	177	177	177	177	177	177	177	0	0	0	0	0	Old.World.Monkey
chr9:69873939:69874097:+	SINE	Alu	AluJo	158	158	158	158	158	0	0	0	0	0	0	0	Apes
chr9:69874113:69874610:-	LINE	L2	L2a	497	497	497	497	499	494	494	0	0	0	0	0	Old.World.Monkey
chr9:69874610:69874687:-	DNA	hAT-Charlie	MER3	77	77	77	76	77	77	77	0	0	0	0	0	Old.World.Monkey
chr9:69874691:69874883:+	LINE	L1	L1MB4	192	192	192	191	192	191	191	0	0	0	0	0	Old.World.Monkey
chr9:69874935:69875198:-	LINE	L1	L1PB4	263	263	263	262	0	262	263	0	0	0	0	0	Old.World.Monkey
chr9:69875200:69875655:+	LINE	L1	L1M4	455	454	455	452	452	452	453	0	0	0	0	0	Old.World.Monkey
chr9:69875655:69875914:+	SINE	Alu	AluY	259	259	265	260	259	259	259	0	0	0	0	0	Old.World.Monkey
chr9:69875914:69876131:+	LINE	L1	L1M4	217	217	217	217	217	217	217	0	0	0	0	0	Old.World.Monkey
chr9:69877811:69878112:-	SINE	Alu	AluY	301	302	0	313	308	303	310	0	0	0	0	0	Old.World.Monkey
chr9:69878269:69878597:-	LINE	L2	L2a	328	328	330	328	325	338	340	322	0	0	0	0	New.World.Monkey
chr9:69878605:69879200:+	LINE	L1	L1MEc	595	590	593	590	593	578	0	0	0	0	0	0	Old.World.Monkey
chr9:69879269:69879370:+	LINE	L1	L1MEc	101	101	101	101	101	100	100	0	0	0	0	0	Old.World.Monkey
chr9:69879424:69879568:+	LINE	L1	L1MEc	144	143	143	143	143	142	142	0	0	0	0	0	Old.World.Monkey
chr9:69879577:69880369:+	LINE	L1	L1MEc	792	792	790	792	790	798	788	0	0	0	0	0	Old.World.Monkey
chr9:69880662:69880982:+	LINE	L2	L2	320	320	320	320	314	320	320	0	0	0	0	0	Old.World.Monkey
chr9:69881525:69881738:+	DNA	hAT-Charlie	MER58A	213	213	213	215	213	0	518	0	0	0	0	0	Old.World.Monkey
chr9:69881911:69882151:+	LTR	ERVL-MaLR	MLT1L	240	237	235	0	236	0	239	240	0	0	0	0	New.World.Monkey
chr9:69882832:69883351:-	LTR	ERV1	LTR10A	519	519	520	513	520	0	0	0	0	0	0	0	Apes
chr9:69883428:69885350:-	LTR	ERV1	HERVIP10F-int	1922	1923	0	1924	1924	0	0	0	0	0	0	0	Apes
chr9:69885336:69888637:-	LTR	ERV1	HERVIP10F-int	3301	3315	0	3233	0	0	0	0	0	0	0	0	Great.Apes
chr9:69888637:69888935:+	SINE	Alu	AluY	298	298	300	296	0	295	295	0	0	0	0	0	Old.World.Monkey
chr9:69888935:69890486:-	LTR	ERV1	HERVIP10F-int	1551	1560	1565	1565	1569	1621	1621	0	0	0	0	0	Old.World.Monkey
chr9:69890501:69890833:-	LTR	ERV1	HERVIP10F-int	332	332	332	331	332	332	332	0	0	0	0	0	Old.World.Monkey
chr9:69890848:69891362:-	LTR	ERV1	LTR10A	514	514	514	513	516	546	515	0	0	0	0	0	Old.World.Monkey
chr9:69891644:69891699:-	SINE	Alu	AluSz6	55	2913	0	62	0	0	0	0	0	0	0	0	Great.Apes
chr9:69891797:69891941:+	SINE	MIR	MIRb	144	144	145	144	145	145	145	146	151	150	0	0	Pig.Cow
chr9:69892027:69892175:+	SINE	Alu	FLAM_C	148	145	149	161	150	151	151	0	0	0	0	0	Old.World.Monkey
chr9:69892788:69892893:-	snRNA	snRNA	U6	105	105	105	105	104	105	105	105	0	0	0	0	New.World.Monkey
chr9:69894508:69894611:+	LINE	L2	L2c	103	103	103	103	103	415	416	0	0	0	0	0	Old.World.Monkey
chr9:69895139:69895447:+	SINE	Alu	AluSc5	308	316	316	304	303	0	316	0	0	0	0	0	Old.World.Monkey
chr9:69895959:69896050:-	DNA	hAT-Charlie	MER102a	91	91	91	89	91	91	91	90	89	0	0	0	Pig.Cow
chr9:69897114:69897366:+	SINE	MIR	MIR	252	252	253	253	253	250	250	0	245	0	252	0	Eutheria
chr9:69897458:69897623:+	DNA	TcMar-Tc2	Kanga1c	165	165	165	165	165	164	164	166	0	0	0	0	New.World.Monkey
chr9:69899489:69899602:-	LINE	L1	L1M5	113	113	114	114	114	116	114	0	0	0	0	0	Old.World.Monkey
chr9:69899633:69899921:-	SINE	Alu	AluSx1	288	288	284	288	287	279	311	0	0	0	0	0	Old.World.Monkey
chr9:69899923:69900246:-	SINE	Alu	AluY	323	341	0	339	344	0	363	0	0	0	0	0	Old.World.Monkey
chr9:69902683:69902926:+	SINE	Alu	AluJo	243	243	243	243	243	263	240	0	0	0	0	0	Old.World.Monkey
chr9:69902927:69903004:-	LINE	L1	L1MC	77	77	77	77	77	77	77	77	0	0	0	0	New.World.Monkey
chr9:69903011:69903077:+	SINE	Alu	AluJo	66	66	64	64	64	72	80	66	0	0	0	0	New.World.Monkey
chr9:69903349:69903770:-	LINE	L1	L1MC3	421	421	421	421	419	432	423	0	0	0	0	0	Old.World.Monkey
chr9:69903770:69904081:-	SINE	Alu	AluSq	311	308	309	310	309	309	305	0	0	0	0	0	Old.World.Monkey
chr9:69904081:69904222:-	LINE	L1	L1MC3	141	141	141	141	140	142	0	0	0	0	0	0	Old.World.Monkey
chr9:69904242:69904308:-	LINE	L1	L1MC3	66	66	66	66	66	66	0	0	0	0	0	0	Old.World.Monkey
chr9:69904308:69904616:+	SINE	Alu	AluY	308	307	0	310	315	300	300	0	0	0	0	0	Old.World.Monkey
chr9:69904616:69904946:-	LINE	L1	L1MC3	330	326	321	325	320	321	321	0	0	0	0	0	Old.World.Monkey
chr9:69904946:69905276:+	SINE	Alu	AluSx1	330	334	337	330	325	333	335	0	0	0	0	0	Old.World.Monkey
chr9:69905276:69905396:-	LINE	L1	L1MC3	120	119	131	124	122	123	123	0	0	0	0	0	Old.World.Monkey
chr9:69905412:69906799:-	LINE	L1	L1MC3	1387	1384	1418	1382	1384	0	1343	0	0	0	0	0	Old.World.Monkey
chr9:69906801:69907088:-	SINE	Alu	AluSx	287	287	338	278	276	0	292	0	0	0	0	0	Old.World.Monkey
chr9:69907088:69907249:-	LINE	L1	L1MC3	161	161	161	162	161	0	0	0	0	0	0	0	Apes
chr9:69907253:69907658:-	LINE	L1	L1MC3	405	405	414	405	414	0	413	0	0	0	0	0	Old.World.Monkey
chr9:69907667:69907826:-	LINE	L1	L1M	159	159	159	159	158	0	159	0	0	0	0	0	Old.World.Monkey
chr9:69907834:69908361:+	LINE	L1	L1MA9	527	527	527	523	522	0	520	0	0	0	0	0	Old.World.Monkey
chr9:69908839:69909138:+	SINE	Alu	AluSc	299	299	0	303	301	296	302	0	0	0	0	0	Old.World.Monkey
chr9:69909666:69909995:-	LTR	ERV1	MER61A	329	329	328	328	326	349	351	0	0	0	0	0	Old.World.Monkey
chr9:69910338:69910643:+	SINE	Alu	AluY	305	302	0	294	0	0	0	0	0	0	0	0	Great.Apes
chr9:69910843:69910983:+	LTR	ERV1	LTR37B	140	140	140	140	140	140	140	138	0	0	0	0	New.World.Monkey
chr9:69911181:69912183:-	LINE	L1	L1MB4	1002	1002	0	998	1144	0	0	0	0	1106	0	0	Pig.Cow
chr9:69912183:69912475:-	SINE	Alu	AluSg	292	292	289	291	293	0	0	0	0	0	0	0	Apes
chr9:69912475:69912757:-	LINE	L1	L1MB4	282	282	280	279	283	280	279	0	278	0	0	0	Pig.Cow
chr9:69912774:69913083:-	SINE	Alu	AluY	309	303	0	298	302	320	316	0	0	0	0	0	Old.World.Monkey
chr9:69913083:69913265:+	LTR	ERV1	LTR37B	182	184	182	183	186	190	199	0	0	0	0	0	Old.World.Monkey
chr9:69914703:69915714:-	LTR	ERVK	LTR5B	1011	1027	0	1026	1026	0	0	0	0	0	0	0	Apes
chr9:69915783:69915919:+	SINE	Alu	AluSx	136	0	0	136	136	134	136	0	0	0	0	0	Old.World.Monkey
chr9:69915919:69916134:+	SINE	Alu	AluSg	215	215	215	215	215	0	0	0	0	0	0	0	Apes
chr9:69916134:69916312:+	SINE	Alu	AluSx	178	178	179	178	178	0	0	0	0	0	0	0	Apes
chr9:69916314:69916470:+	SINE	Alu	AluSx	156	159	155	157	162	157	152	0	0	0	0	0	Old.World.Monkey
chr9:69916825:69917121:-	SINE	Alu	AluSc	296	296	293	296	296	0	0	0	0	0	0	0	Apes
chr9:69918509:69918648:-	LINE	L2	L2	139	139	139	218	139	138	138	140	0	0	0	0	New.World.Monkey
chr9:69918680:69918970:+	DNA	TcMar-Tigger	Tigger3b	290	286	284	284	284	290	290	0	0	0	0	0	Old.World.Monkey
chr9:69918970:69919283:-	SINE	Alu	AluSx1	313	304	0	302	300	0	0	0	0	0	0	0	Apes
chr9:69919283:69920196:+	DNA	TcMar-Tigger	Tigger3b	913	907	906	0	895	899	899	0	0	0	0	0	Old.World.Monkey
chr9:69920226:69920451:-	SINE	MIR	MIR	225	226	225	225	225	0	0	0	0	0	0	0	Apes
chr9:69920574:69920881:+	SINE	Alu	AluSc8	307	305	315	0	0	312	312	0	0	0	0	0	Old.World.Monkey
chr9:69920903:69921201:+	SINE	Alu	AluSx1	298	295	295	293	292	295	295	0	0	0	0	0	Old.World.Monkey
chr9:69921547:69921889:+	SINE	Alu	AluSx	342	333	345	0	0	0	0	0	0	0	0	0	Great.Apes
chr9:69921937:69922236:+	SINE	Alu	AluY	299	308	297	295	299	0	0	0	0	0	0	0	Apes
chr9:69922871:69923163:-	SINE	Alu	AluSg	292	292	313	296	309	0	0	0	0	0	0	0	Apes
chr9:69923814:69923980:-	SINE	Alu	AluSx1	166	166	172	169	0	0	0	0	0	0	0	0	Great.Apes
chr9:69924540:69924839:-	SINE	Alu	AluSc8	299	308	335	306	0	0	0	292	0	0	0	0	New.World.Monkey
chr9:69925590:69925901:+	SINE	Alu	AluSz	311	311	310	309	310	0	0	0	0	0	0	0	Apes
chr9:69926905:69927202:-	SINE	Alu	AluSz	297	297	311	289	290	0	0	0	0	0	0	0	Apes
chr9:69927202:69927325:-	SINE	Alu	AluY	123	123	123	123	123	0	0	0	0	0	0	0	Apes
chr9:69927479:69927767:-	SINE	Alu	AluSq2	288	293	293	293	0	0	0	0	0	0	0	0	Great.Apes
chr9:69928159:69928453:+	SINE	Alu	AluY	294	296	0	296	319	0	0	0	0	0	0	0	Apes
chr9:69929731:69929854:+	SINE	MIR	MIRc	123	123	124	122	123	122	122	0	121	117	0	0	Pig.Cow
chr9:69930665:69931445:-	LINE	L1	L1ME1	780	780	0	779	780	795	789	758	0	0	0	0	New.World.Monkey
chr9:69931447:69931732:-	SINE	Alu	AluY	285	284	0	305	290	0	0	0	0	0	0	0	Apes
chr9:69931929:69932419:+	LTR	ERVL	ERV3-16A3_I-int	490	490	490	490	490	0	486	478	0	0	0	0	New.World.Monkey
chr9:69932486:69933736:+	LTR	ERVL	ERV3-16A3_I-int	1250	1250	1472	1249	1243	0	1533	1250	0	0	0	0	New.World.Monkey
chr9:69933137:69933190:+	LTR	ERVL-MaLR	MLT1F1	53	53	53	53	53	53	53	62	0	0	0	0	New.World.Monkey
chr9:69933855:69933985:+	LTR	ERVL	ERV3-16A3_I-int	130	130	130	130	129	130	130	0	0	0	0	0	Old.World.Monkey
chr9:69934035:69934442:+	LTR	ERVL	LTR16B	407	407	407	401	403	407	407	409	0	0	0	0	New.World.Monkey
chr9:69935207:69935514:+	SINE	Alu	AluSx1	307	298	0	312	292	0	308	0	0	0	0	0	Old.World.Monkey
chr9:69935560:69935883:+	SINE	Alu	AluY	323	336	0	329	325	0	0	0	0	0	0	0	Apes
chr9:69935883:69936194:+	SINE	Alu	AluSx1	311	307	310	311	312	0	0	0	0	0	0	0	Apes
chr9:69936194:69936516:+	SINE	Alu	AluSg	322	324	314	322	325	0	0	0	0	0	0	0	Apes
chr9:69938117:69938398:-	SINE	Alu	AluY	281	281	0	282	0	0	0	0	0	0	0	0	Great.Apes
chr9:69938398:69938693:-	SINE	Alu	AluSx1	295	290	0	297	289	0	0	0	0	0	0	0	Apes
chr9:69938832:69938846:-	SINE	MIR	MIR	14	14	14	14	14	0	0	16	0	0	0	0	New.World.Monkey
chr9:69938846:69939177:+	SINE	Alu	AluSc	331	0	0	0	323	0	0	0	0	0	0	0	Apes
chr9:69939177:69939225:-	SINE	MIR	MIR	48	48	0	48	48	0	0	48	0	0	0	0	New.World.Monkey
chr9:69939288:69939470:-	SINE	Alu	AluSx1	182	184	0	177	183	0	0	0	0	0	0	0	Apes
chr9:69939632:69942102:+	LINE	L1	L1PA3	2470	0	0	0	0	0	0	0	0	0	0	0	Human
chr9:69943937:69944099:-	LINE	L2	L2c	162	162	162	0	160	0	0	181	0	169	0	0	Pig.Cow
chr9:69944377:69944832:-	LINE	L2	L2c	455	452	455	463	459	0	0	804	0	0	0	0	New.World.Monkey
chr9:69945139:69945443:+	SINE	Alu	AluSx1	304	856	878	844	873	0	0	0	0	0	0	0	Apes
chr9:69945695:69945854:+	SINE	MIR	MIR	159	159	159	159	159	0	0	159	0	0	0	0	New.World.Monkey
chr9:69945972:69946440:-	LTR	ERVL-MaLR	MLT1C	468	468	512	469	464	0	0	462	0	0	0	0	New.World.Monkey
chr9:69946940:69947142:-	LTR	ERVL	ERVL-E-int	202	202	202	202	202	0	0	202	0	0	0	0	New.World.Monkey
chr9:69947196:69947553:-	LTR	ERVL	ERVL-E-int	357	357	357	357	357	0	0	0	0	0	0	0	Apes
chr9:69947966:69948087:+	Satellite	Satellite	CER	121	121	121	121	0	0	0	0	0	0	0	0	Great.Apes
chr9:69948085:70000000:+	Satellite	centr	ALR/Alpha	51915	0	0	0	0	0	0	0	0	0	0	0	Human
chr9:70000001:70010538:+	Satellite	centr	ALR/Alpha	10537	0	0	0	0	0	0	0	0	0	0	0	Human
chr9:70060618:70060919:+	SINE	Alu	AluSg4	301	299	0	301	0	0	0	0	0	0	0	0	Great.Apes
chr9:70061157:70061345:+	SINE	MIR	MIR	188	188	188	188	188	0	0	188	0	0	0	0	New.World.Monkey
chr9:70061375:70061456:-	DNA	hAT-Charlie	MER5A	81	81	81	81	81	0	0	386	0	0	0	0	New.World.Monkey
chr9:70061463:70061931:-	LTR	ERVL-MaLR	MLT1C	468	468	512	469	468	0	0	462	0	0	0	0	New.World.Monkey
chr9:70062431:70062633:-	LTR	ERVL	ERVL-E-int	202	202	202	202	202	0	0	202	0	0	0	0	New.World.Monkey
chr9:70062724:70063044:-	LTR	ERVL	ERVL-E-int	320	320	320	320	319	0	0	0	0	0	0	0	Apes
chr9:70063457:70063578:+	Satellite	Satellite	CER	121	121	121	121	121	0	0	0	0	0	0	0	Apes
chr9:70063576:70074266:+	Satellite	centr	ALR/Alpha	10690	0	10907	0	10477	0	0	0	0	0	0	0	Apes
chr9:70074272:70075099:-	LINE	L1	L1PA3	827	0	0	0	0	0	0	0	0	0	0	0	Human
chr9:70075100:70076143:+	LINE	L1	L1PA3	1043	0	0	0	0	0	0	0	0	0	0	0	Human
chr9:70076143:70076846:+	Satellite	centr	ALR/Alpha	703	0	0	0	0	0	0	0	0	0	0	0	Human
chr9:70077231:70077435:-	LTR	Gypsy	MamGypLTR3	204	200	204	204	204	0	0	206	0	0	0	0	New.World.Monkey
chr9:70077546:70077845:-	SINE	Alu	AluSx	299	300	296	312	300	297	296	0	0	0	0	0	Old.World.Monkey
chr9:70077848:70078053:+	LINE	RTE	L4	205	205	206	205	205	206	206	0	0	201	0	0	Pig.Cow
chr9:70078053:70078250:-	SINE	Alu	AluY	197	210	197	202	190	197	197	0	0	0	0	0	Old.World.Monkey
chr9:70078250:70078414:+	LINE	RTE	L4	164	164	164	164	172	164	164	164	164	0	0	0	Pig.Cow
chr9:70078571:70078736:+	LINE	L1	L1MEd	165	165	165	165	165	164	164	161	169	166	0	0	Pig.Cow
chr9:70078756:70078834:+	LINE	L1	L1ME3A	78	78	78	81	0	84	84	84	0	0	0	0	New.World.Monkey
chr9:70079003:70079394:+	LINE	L1	L1ME3A	391	0	391	390	389	391	391	391	0	416	0	0	Pig.Cow
chr9:70079518:70080009:+	LINE	L1	L1M2a	491	0	491	492	495	0	490	496	0	0	0	0	New.World.Monkey
chr9:70080009:70080441:-	LTR	ERVL-MaLR	MSTB1	432	432	431	413	431	0	0	418	0	0	0	0	New.World.Monkey
chr9:70080441:70080971:+	LINE	L1	L1M2a	530	530	530	524	528	531	531	0	0	0	0	0	Old.World.Monkey
chr9:70081013:70081107:+	LINE	L1	L1M2a	94	94	94	94	94	94	94	91	0	0	0	0	New.World.Monkey
chr9:70081153:70082085:+	LINE	L1	L1M2a	932	930	1837	928	926	1014	1014	927	0	0	0	0	New.World.Monkey
chr9:70082085:70082395:+	SINE	Alu	AluSg	310	322	6582	304	310	300	302	314	0	0	0	0	New.World.Monkey
chr9:70082395:70083088:+	LINE	L1	L1M2a	693	693	2062	707	693	703	702	709	0	0	0	0	New.World.Monkey
chr9:70083091:70083377:+	LINE	L1	L1MA9	286	286	286	285	286	286	286	302	0	0	0	0	New.World.Monkey
chr9:70085512:70085824:+	SINE	Alu	AluSx	312	310	0	301	298	0	314	301	0	0	0	0	New.World.Monkey
chr9:70085980:70086027:+	SINE	MIR	MIRc	47	47	47	47	47	0	47	47	0	0	0	47	Eutheria
chr9:70086076:70086180:+	LINE	L2	L2a	104	104	0	0	104	0	104	104	101	107	0	0	Pig.Cow
chr9:70087316:70087621:+	SINE	Alu	AluSx	305	1681	0	311	305	298	317	302	0	0	0	0	New.World.Monkey
chr9:70087743:70087863:+	LINE	L2	L2	120	120	120	0	118	118	118	118	0	0	0	0	New.World.Monkey
chr9:70087953:70088127:-	DNA	hAT-Charlie	MER3	174	174	0	0	174	174	174	174	0	179	0	0	Pig.Cow
chr9:70088133:70089117:+	LINE	L2	L2	984	986	986	943	968	958	963	0	0	0	0	0	Old.World.Monkey
chr9:70089034:70089152:-	LINE	CR1	L3	118	120	120	120	120	120	120	119	0	134	0	0	Pig.Cow
chr9:70089533:70089574:+	Satellite	Satellite	SUBTEL_sa	41	0	41	0	0	0	0	0	0	0	0	0	Great.Apes
chr9:70090050:70090119:+	Satellite	telo	TAR1	69	69	69	69	69	0	0	0	0	0	0	0	Apes
chr9:70090121:70090610:+	Satellite	telo	REP522	489	482	11984	483	476	0	0	0	0	0	0	0	Apes
chr9:70090610:70091917:-	LINE	L1	L1M1	1307	0	1299	1306	1302	0	0	0	0	0	0	0	Apes
chr9:70091929:70092391:+	Satellite	telo	REP522	462	463	463	459	459	461	457	0	0	0	0	0	Old.World.Monkey
chr9:70092935:70093120:+	Satellite	telo	REP522	185	182	185	185	185	247	185	0	0	0	0	0	Old.World.Monkey
chr9:70097081:70097175:-	SINE	MIR	MIR	94	94	94	94	94	111	0	0	0	0	0	0	Old.World.Monkey
chr9:70097177:70097296:+	SINE	Alu	AluSz	119	119	119	119	119	119	0	0	0	0	0	0	Old.World.Monkey
chr9:70099518:70099634:+	SINE	Alu	FLAM_C	116	116	116	115	119	0	0	119	0	0	0	0	New.World.Monkey
chr9:70099680:70099976:+	SINE	Alu	AluJo	296	290	289	288	289	0	0	0	0	0	0	0	Apes
chr9:70099976:70099994:+	SINE	Alu	FLAM_C	18	21	21	37	21	0	0	0	0	0	0	0	Apes
chr9:70105554:70106256:-	LINE	L1	L1M2	702	1054	704	711	707	0	0	0	0	0	0	0	Apes
chr9:70106258:70106917:+	LINE	L1	L1MA5	659	659	0	659	653	0	0	0	0	0	0	0	Apes
chr9:70107232:70107303:+	SINE	MIR	MIRb	71	71	539	1237	71	0	0	0	71	0	0	0	Pig.Cow
chr9:70107469:70107763:-	SINE	Alu	AluSx	294	293	294	296	294	0	0	0	0	0	0	0	Apes
chr9:70108135:70108442:+	SINE	Alu	AluSq2	307	311	298	297	309	0	0	0	0	0	0	0	Apes
chr9:70110479:70110563:+	LINE	L2	L2a	84	84	84	83	84	0	0	0	1931	0	0	96	Eutheria
chr9:70111323:70111692:-	LINE	L1	L1PA5	369	4671	372	368	376	0	0	0	0	0	0	0	Apes
chr9:70111733:70111813:-	LINE	L2	L2	80	80	80	81	82	80	80	0	109	0	0	0	Pig.Cow
chr9:70111813:70112129:+	DNA	TcMar-Tigger	MER2	316	316	316	322	315	315	315	0	0	0	0	0	Old.World.Monkey
chr9:70112129:70112269:-	LINE	L2	L2	140	140	140	145	140	140	140	0	0	0	0	0	Old.World.Monkey
chr9:70112387:70112791:-	LINE	L1	L1ME4a	404	401	401	416	400	402	402	0	0	0	0	0	Old.World.Monkey
chr9:70112848:70112922:+	LINE	L2	L2a	74	74	74	78	73	75	75	0	80	74	0	0	Pig.Cow
chr9:70112948:70113309:+	Unknown	Unknown	MamRep605	361	361	5360	367	669	389	389	0	0	363	0	0	Pig.Cow
chr9:70114594:70114776:+	SINE	Alu	AluJr	182	182	182	185	182	0	182	0	0	0	0	0	Old.World.Monkey
chr9:70114778:70114825:-	SINE	Alu	FRAM	47	47	47	48	47	47	47	0	0	0	0	0	Old.World.Monkey
chr9:70114825:70115261:-	LINE	L1	L1ME4a	436	436	436	451	435	441	441	0	0	468	0	0	Pig.Cow
chr9:70115521:70115825:-	SINE	Alu	AluSq2	304	302	301	415	294	308	316	0	0	0	0	0	Old.World.Monkey
chr9:70117157:70117458:+	SINE	Alu	AluJb	301	304	0	306	0	0	0	0	0	0	0	0	Great.Apes
chr9:70117764:70117856:+	LTR	ERVL-MaLR	MSTA	92	92	92	95	91	0	0	0	0	0	0	0	Apes
chr9:70118744:70118890:+	LTR	ERVL-MaLR	MSTA	146	146	146	149	146	0	0	0	0	0	0	0	Apes
chr9:70119674:70119751:+	DNA	hAT-Tip100	MER115	77	77	77	78	77	77	0	0	0	0	0	0	Old.World.Monkey
chr9:70119824:70119913:+	DNA	hAT-Tip100	MER115	89	89	89	93	89	89	89	0	0	0	0	0	Old.World.Monkey
chr9:70120532:70120653:+	SINE	Alu	FLAM_A	121	125	125	126	121	125	125	0	0	0	0	0	Old.World.Monkey
chr9:70120760:70121069:+	SINE	Alu	AluJb	309	310	309	322	314	299	309	0	0	0	0	0	Old.World.Monkey
chr9:70121171:70121223:+	LTR	ERV1	LTR48	52	52	52	52	52	50	50	0	0	0	0	0	Old.World.Monkey
chr9:70121246:70121474:+	LTR	ERV1	LTR48	228	228	228	233	223	218	0	0	0	0	0	0	Old.World.Monkey
chr9:70121663:70121700:+	LINE	L1	L1MC	37	37	37	38	37	0	0	0	0	0	0	0	Apes
chr9:70121700:70121996:+	SINE	Alu	AluYc3	296	304	283	297	293	0	0	0	0	0	0	0	Apes
chr9:70121996:70122381:+	LINE	L1	L1MC	385	402	402	0	0	0	0	0	0	0	0	0	Great.Apes
chr9:70122381:70122684:+	SINE	Alu	AluY	303	297	0	0	299	0	0	0	0	0	0	0	Apes
chr9:70122684:70122876:+	LINE	L1	L1MC	192	192	192	192	0	192	0	0	0	0	0	0	Old.World.Monkey
chr9:70123068:70123376:-	SINE	Alu	AluY	308	1056	307	316	0	0	0	0	0	0	0	0	Great.Apes
chr9:70123789:70124021:+	LINE	L2	L2a	232	232	232	232	0	231	0	0	0	0	0	0	Old.World.Monkey
chr9:70124238:70124842:+	LTR	ERVL-MaLR	MLT1E2	604	606	602	603	0	609	0	606	0	0	0	0	New.World.Monkey
chr9:70124899:70124987:-	LINE	L1	L1MB3	88	86	84	99	0	88	0	86	0	0	0	0	New.World.Monkey
chr9:70124989:70125743:-	LINE	L1	L1MA4	754	751	755	759	0	756	0	0	0	0	0	0	Old.World.Monkey
chr9:70125746:70125850:-	SINE	Alu	FRAM	104	105	105	102	0	104	0	0	0	0	0	0	Old.World.Monkey
chr9:70125850:70126154:+	SINE	Alu	AluYf4	304	306	310	0	0	0	0	0	0	0	0	0	Great.Apes
chr9:70126154:70126181:-	SINE	Alu	FRAM	27	27	27	27	0	0	0	0	0	0	0	0	Great.Apes
chr9:70126181:70126453:-	LINE	L1	L1MA4	272	272	272	268	0	0	0	0	0	0	0	0	Great.Apes
chr9:70126484:70126697:-	SINE	Alu	AluY	213	210	216	218	0	0	0	0	0	0	0	0	Great.Apes
chr9:70126697:70126985:-	LINE	L1	L1MA4	288	298	280	286	0	0	0	0	0	0	0	0	Great.Apes
chr9:70127454:70127616:+	SINE	Alu	AluJb	162	161	266	162	0	161	0	0	0	0	0	0	Old.World.Monkey
chr9:70128706:70128997:-	LINE	L1	L1M7	291	296	296	295	298	297	297	0	0	0	0	0	Old.World.Monkey
chr9:70129164:70129377:-	LINE	L1	L1M7	213	213	213	213	208	212	212	0	0	0	0	0	Old.World.Monkey
chr9:70130960:70131019:-	LINE	L1	L1MD2	59	59	59	59	59	0	61	0	0	0	0	0	Old.World.Monkey
chr9:70131015:70131326:-	LINE	L1	L1MD2	311	311	0	309	0	0	302	0	0	0	0	0	Old.World.Monkey
chr9:70131351:70131488:-	SINE	Alu	FRAM	137	137	137	137	136	0	143	0	0	0	0	0	Old.World.Monkey
chr9:70131500:70131700:-	LINE	L1	L1MD2	200	200	199	202	199	0	199	0	0	0	0	0	Old.World.Monkey
chr9:70132129:70132346:-	LINE	L1	L1PA7	217	217	217	217	216	0	216	0	0	0	0	0	Old.World.Monkey
chr9:70132425:70132717:-	SINE	Alu	AluJb	292	292	292	292	291	298	291	0	0	0	0	0	Old.World.Monkey
chr9:70132954:70134321:+	LINE	L1	L1MA5A	1367	1366	1368	1367	1499	0	1410	0	0	0	0	0	Old.World.Monkey
chr9:70134322:70134439:-	SINE	Alu	AluSx	117	116	116	117	119	0	117	0	0	0	0	0	Old.World.Monkey
chr9:70134439:70135181:+	LINE	L1	L1MA5A	742	743	743	742	738	0	0	0	0	0	0	0	Apes
chr9:70135310:70135608:+	SINE	Alu	AluSz	298	304	298	303	299	0	0	0	0	0	0	0	Apes
chr9:70135717:70135820:-	DNA	hAT-Charlie	MER5A1	103	103	103	103	103	0	0	0	0	0	0	0	Apes
chr9:70135941:70135996:-	SINE	Alu	AluSz6	55	55	54	55	0	0	0	0	0	0	0	0	Great.Apes
chr9:70136065:70137058:-	LINE	L2	L2c	993	993	992	993	988	0	0	971	0	0	0	0	New.World.Monkey
chr9:70137761:70138068:-	SINE	Alu	AluSp	307	313	309	308	0	307	309	0	0	0	0	0	Old.World.Monkey
chr9:70138073:70138158:-	LTR	ERV1	LTR48B	85	81	85	85	85	84	88	0	0	0	0	0	Old.World.Monkey
chr9:70138185:70138325:-	SINE	Alu	AluJr	140	139	140	140	140	144	139	0	0	0	0	0	Old.World.Monkey
chr9:70138596:70138663:-	LTR	ERVL	MLT2A1	67	0	0	67	69	66	65	0	0	0	0	0	Old.World.Monkey
chr9:70138663:70139028:+	LTR	ERVL	MLT2A1	365	365	365	389	388	0	0	0	0	0	0	0	Apes
chr9:70139075:70139130:+	LTR	ERVL	MLT2A1	55	55	61	55	55	55	53	0	0	0	0	0	Old.World.Monkey
chr9:70139130:70139513:-	LTR	ERVL	MLT2A1	383	384	384	0	398	383	378	0	0	0	0	0	Old.World.Monkey
chr9:70139513:70141956:-	LTR	ERVL	HERVL-int	2443	2444	0	2439	2444	2439	0	0	0	0	0	0	Old.World.Monkey
chr9:70141949:70142447:-	LTR	ERVL	HERVL-int	498	1121	498	498	498	484	0	0	0	0	0	0	Old.World.Monkey
chr9:70142436:70142699:-	LTR	ERVL	HERVL-int	263	262	263	261	263	262	263	0	0	0	0	0	Old.World.Monkey
chr9:70142699:70143146:-	LTR	ERVL	MLT2A1	447	457	1806	530	484	0	0	0	0	0	0	0	Apes
chr9:70146290:70146543:+	LTR	ERVL	LTR16C	253	253	251	253	250	254	254	248	0	0	0	0	New.World.Monkey
chr9:70146954:70147407:+	LTR	ERVL-MaLR	MLT1D	453	453	452	453	453	464	455	457	0	0	0	0	New.World.Monkey
chr9:70147736:70148070:-	LINE	L1	L1PA5	334	332	331	328	331	330	330	0	0	0	0	0	Old.World.Monkey
chr9:70148358:70148540:+	SINE	MIR	MIRb	182	182	182	182	182	181	182	182	0	0	0	0	New.World.Monkey
chr9:70148859:70149264:-	LTR	ERVL-MaLR	MLT1D	405	407	405	404	414	414	414	1329	0	0	0	0	New.World.Monkey
chr9:70149473:70150322:-	LTR	ERV1	MER4D1	849	849	849	854	853	0	848	0	0	0	0	0	Old.World.Monkey
chr9:70151551:70151852:+	LINE	L1	L1MEg	301	308	300	309	305	305	307	309	0	0	0	0	New.World.Monkey
chr9:70153663:70153853:-	LTR	ERVL	ERVL-int	190	186	0	190	190	190	190	188	407	191	0	0	Pig.Cow
chr9:70155155:70155502:+	LINE	L2	L2	347	347	347	347	347	348	348	347	0	0	0	0	New.World.Monkey
chr9:70156420:70157935:-	LINE	L1	L1MB4	1515	69872	0	1509	1516	1531	1530	0	0	0	0	0	Old.World.Monkey
chr9:70157942:70157988:-	LINE	L1	L1M4b	46	46	46	46	46	46	46	0	0	0	0	0	Old.World.Monkey
chr9:70157988:70158413:-	LTR	ERVL-MaLR	MLT1C	425	432	424	425	436	417	423	0	0	0	0	0	Old.World.Monkey
chr9:70158413:70159224:-	LINE	L1	L1M4b	811	815	0	809	804	0	0	0	0	0	0	0	Apes
chr9:70159224:70159506:-	SINE	Alu	AluY	282	282	0	282	282	0	0	0	0	0	0	0	Apes
chr9:70159506:70159881:-	LINE	L1	L1M4b	375	379	0	385	386	0	0	375	0	0	0	0	New.World.Monkey
chr9:70159882:70160325:+	LINE	L1	L1MB5	443	442	443	443	445	0	0	470	0	0	0	0	New.World.Monkey
chr9:70160586:70160743:+	LINE	L1	L1M5	157	157	157	156	156	0	0	155	0	0	0	0	New.World.Monkey
chr9:70161165:70161445:+	LTR	ERVL-MaLR	MLT1A0	280	0	280	280	280	0	0	0	0	0	0	0	Apes
chr9:70161678:70161825:+	LINE	L1	L1MCa	147	147	1255	146	147	0	0	0	0	0	0	0	Apes
chr9:70161882:70162278:+	LINE	L1	L1MCa	396	397	397	397	397	0	0	0	0	0	0	0	Apes
chr9:70162536:70162693:-	LINE	L1	HAL1-3A_ME	157	157	157	166	150	0	0	0	0	0	0	0	Apes
chr9:70163081:70163352:+	LTR	ERVL-MaLR	MLT1D	271	993	0	271	271	271	271	0	0	0	0	0	Old.World.Monkey
chr9:70163352:70163652:+	SINE	Alu	AluSc8	300	303	302	300	289	301	304	0	0	0	0	0	Old.World.Monkey
chr9:70163652:70163894:+	LTR	ERVL-MaLR	MLT1D	242	243	242	240	242	239	243	238	0	0	0	0	New.World.Monkey
chr9:70164886:70165188:+	SINE	Alu	AluJb	302	301	0	307	300	301	303	0	0	0	0	0	Old.World.Monkey
chr9:70166367:70166760:-	LTR	ERVL	MER54A	393	0	393	0	392	0	0	380	0	0	0	0	New.World.Monkey
chr9:70166769:70167107:+	LTR	ERVL-MaLR	THE1B	338	338	338	329	338	0	0	337	0	0	0	0	New.World.Monkey
chr9:70167145:70167560:-	LTR	ERVL	MER54A	415	414	415	415	415	0	0	456	0	0	0	0	New.World.Monkey
chr9:70167871:70168012:-	LINE	L1	L1MEf	141	141	141	141	139	0	0	141	0	0	0	0	New.World.Monkey
chr9:70169433:70169973:+	LTR	ERV1	LTR49	540	543	6660	0	550	886	883	516	0	0	0	0	New.World.Monkey
chr9:70170161:70170592:+	LTR	ERV1	LTR56	431	430	431	431	432	431	431	432	0	0	0	0	New.World.Monkey
chr9:70170732:70170915:-	DNA	hAT-Charlie	MER20	183	183	183	183	183	183	183	184	0	0	0	0	New.World.Monkey
chr9:70170972:70171151:-	LINE	L1	L1MEb	179	178	178	178	178	173	173	176	0	0	0	0	New.World.Monkey
chr9:70171911:70171935:+	LTR	ERV1	LTR49	24	24	24	24	24	0	0	26	0	0	0	0	New.World.Monkey
chr9:70171935:70172210:-	SINE	Alu	AluSq2	275	274	275	278	276	281	280	281	0	0	0	0	New.World.Monkey
chr9:70172210:70172592:+	LTR	ERV1	LTR49	382	382	382	382	382	381	381	368	0	0	0	0	New.World.Monkey
chr9:70174196:70174324:+	LTR	ERVL-MaLR	MSTB1	128	128	0	129	129	126	126	0	0	0	0	0	Old.World.Monkey
chr9:70174409:70174742:-	LINE	L1	L1MEb	333	335	0	335	0	0	332	339	0	0	0	0	New.World.Monkey
chr9:70174807:70175074:-	LINE	L1	L1MEb	267	0	264	269	265	262	262	267	0	0	0	0	New.World.Monkey
chr9:70175215:70175445:-	LINE	L1	L1MB3	230	225	228	225	225	225	220	0	0	0	0	0	Old.World.Monkey
chr9:70178844:70179059:-	DNA	hAT-Charlie	MER112	215	215	215	220	0	217	217	0	0	0	0	0	Old.World.Monkey
chr9:70179160:70179275:-	SINE	Alu	FLAM_A	115	0	115	115	115	119	119	117	0	0	0	0	New.World.Monkey
chr9:70179290:70179468:-	SINE	Alu	AluY	178	172	176	178	0	0	0	0	0	0	0	0	Great.Apes
chr9:70179477:70179769:-	SINE	Alu	AluY	292	288	292	290	288	0	0	0	0	0	0	0	Apes
chr9:70180400:70180463:+	SINE	MIR	MIRb	63	63	63	63	63	63	63	63	64	65	65	0	Eutheria
chr9:70180449:70180527:+	LINE	L2	L2c	78	78	78	78	78	78	78	79	78	78	0	0	Pig.Cow
chr9:70180664:70181099:+	LINE	L1	L1MC3	435	437	431	439	436	431	431	435	0	472	0	0	Pig.Cow
chr9:70183838:70183990:-	SINE	MIR	MIRb	152	152	152	152	0	151	151	147	155	156	0	0	Pig.Cow
chr9:70184615:70186069:-	LINE	L1	L1PB1	1454	0	1457	1442	0	0	0	1496	0	0	0	0	New.World.Monkey
chr9:70186069:70189289:-	LINE	L1	L1PB1	3220	3222	0	3249	0	0	3267	0	0	0	0	0	Old.World.Monkey
chr9:70189432:70189880:+	LINE	L1	L1MB1	448	0	0	447	0	449	449	0	0	0	0	0	Old.World.Monkey
chr9:70189892:70190099:-	DNA	TcMar-Tigger	Tigger3c	207	207	207	207	0	209	206	0	0	0	0	0	Old.World.Monkey
chr9:70190097:70190169:-	DNA	TcMar-Tigger	Tigger3c	72	72	72	72	0	72	72	0	0	0	0	0	Old.World.Monkey
chr9:70190481:70190772:-	SINE	Alu	AluJb	291	291	291	292	0	294	294	0	0	0	0	0	Old.World.Monkey
chr9:70192103:70192227:+	LINE	L1	L1ME3	124	124	124	123	124	127	127	125	138	134	0	0	Pig.Cow
chr9:70192279:70192618:+	SINE	Alu	AluSx	339	329	332	0	336	0	0	0	0	0	0	0	Apes
chr9:70192733:70192821:+	LTR	ERV1	LTR48B	88	88	88	89	88	88	88	88	0	0	0	0	New.World.Monkey
chr9:70192798:70193232:+	LTR	ERV1	MER39	434	437	437	433	437	436	436	440	0	0	0	0	New.World.Monkey
chr9:70193337:70193381:-	DNA	hAT-Charlie	MER5A	44	44	44	44	44	44	44	44	0	0	42	0	Eutheria
chr9:70193438:70193497:+	LINE	L1	L1MC5	59	59	59	59	59	59	59	59	0	0	59	0	Eutheria
chr9:70193523:70193691:+	LINE	L1	L1MC5	168	168	168	168	168	168	168	165	0	176	0	0	Pig.Cow
chr9:70193691:70193807:-	DNA	hAT-Charlie	MER5B	116	116	116	116	117	115	115	120	0	0	152	0	Eutheria
chr9:70193812:70193976:-	LINE	L2	L2c	164	164	164	164	164	164	164	164	0	0	170	0	Eutheria
chr9:70196821:70197116:+	SINE	Alu	AluJr	295	295	295	295	296	296	296	294	0	0	0	0	New.World.Monkey
chr9:70197144:70197451:+	SINE	Alu	AluJb	307	307	0	309	309	307	307	326	0	0	0	0	New.World.Monkey
chr9:70198332:70198414:+	SINE	MIR	MIRc	82	82	82	82	82	82	82	81	0	0	0	0	New.World.Monkey
chr9:70198507:70198564:+	SINE	MIR	MIRc	57	57	57	57	57	57	57	57	0	0	0	0	New.World.Monkey
chr9:70198676:70198988:+	SINE	Alu	AluJo	312	310	0	314	309	313	314	316	0	0	0	0	New.World.Monkey
chr9:70199132:70199599:+	LINE	L1	L1MB1	467	467	0	466	468	467	467	463	0	0	0	0	New.World.Monkey
chr9:70199709:70205784:+	LINE	L1	L1PA3	6075	0	0	0	0	0	0	0	0	0	0	0	Human
chr9:70205939:70206045:-	DNA	TcMar	MamRep1161	106	106	106	106	106	106	106	110	104	0	0	0	Pig.Cow
chr9:70205939:70206017:+	DNA	TcMar-Tigger	Tigger16a	78	78	78	78	78	78	78	78	77	0	0	0	Pig.Cow
chr9:70206973:70207276:+	SINE	Alu	AluSc	303	303	0	302	301	0	0	0	0	0	0	0	Apes
chr9:70207858:70208107:+	SINE	Alu	AluSz6	249	249	0	249	0	251	251	249	0	0	0	0	New.World.Monkey
chr9:70209288:70209414:+	LINE	L2	L2c	126	126	126	126	126	126	126	0	126	126	0	0	Pig.Cow
chr9:70209480:70209805:+	LINE	L2	L2c	325	325	319	327	327	325	325	319	0	0	0	0	New.World.Monkey
chr9:70210199:70210509:-	SINE	Alu	AluY	310	320	0	308	309	304	304	0	0	0	0	0	Old.World.Monkey
chr9:70213478:70213704:-	SINE	MIR	MIRb	226	226	226	225	226	225	225	228	0	0	0	229	Eutheria
chr9:70215397:70215522:+	SINE	Alu	FLAM_A	125	125	0	125	131	125	125	143	0	0	0	0	New.World.Monkey
chr9:70215913:70216032:+	SINE	Alu	AluSx	119	119	0	119	119	114	119	0	0	0	0	0	Old.World.Monkey
chr9:70216071:70216224:+	SINE	Alu	AluSx	153	153	0	162	163	0	164	0	0	0	0	0	Old.World.Monkey
chr9:70217612:70217693:-	SINE	MIR	MIRb	81	81	81	80	80	79	79	80	81	0	0	80	Eutheria
chr9:70218235:70218289:-	LINE	CR1	L3	54	54	54	54	53	54	54	0	0	0	55	54	Eutheria
chr9:70218273:70218328:+	LINE	L2	L2a	55	55	55	0	55	55	55	55	0	55	0	0	Pig.Cow
chr9:70318729:70325007:+	Satellite	centr	ALR/Alpha	6278	0	0	0	0	0	0	0	0	0	0	0	Human
chr9:70325013:70325840:-	LINE	L1	L1PA3	827	0	0	0	0	0	0	0	0	0	0	0	Human
chr9:70325841:70326887:+	LINE	L1	L1PA3	1046	0	0	0	0	0	0	0	0	0	0	0	Human
chr9:70326887:70327587:+	Satellite	centr	ALR/Alpha	700	0	0	0	0	0	0	0	0	0	0	0	Human
chr9:70327963:70328176:-	LTR	Gypsy	MamGypLTR3	213	209	0	213	213	0	0	215	0	0	0	0	New.World.Monkey
chr9:70328287:70328586:-	SINE	Alu	AluSx	299	300	296	312	300	297	296	0	0	0	0	0	Old.World.Monkey
chr9:70328589:70328794:+	LINE	RTE	L4	205	205	206	205	205	206	206	0	0	201	0	0	Pig.Cow
chr9:70328794:70328992:-	SINE	Alu	AluY	198	210	195	202	190	197	197	0	0	0	0	0	Old.World.Monkey
chr9:70328992:70329156:+	LINE	RTE	L4	164	164	164	164	172	164	164	164	164	0	0	0	Pig.Cow
chr9:70329313:70329468:+	LINE	L1	L1MEd	155	155	155	155	155	154	154	151	159	156	0	0	Pig.Cow
chr9:70329498:70329576:+	LINE	L1	L1ME3A	78	78	76	81	0	84	84	84	0	0	0	0	New.World.Monkey
chr9:70329745:70330130:+	LINE	L1	L1ME3A	385	0	385	384	383	385	385	385	0	410	0	0	Pig.Cow
chr9:70330260:70330742:+	LINE	L1	L1M2a	482	0	482	483	486	0	481	487	0	0	0	0	New.World.Monkey
chr9:70330751:70331183:-	LTR	ERVL-MaLR	MSTB1	432	432	432	413	431	0	0	418	0	0	0	0	New.World.Monkey
chr9:70331245:70331713:+	LINE	L1	L1M2a	468	468	468	461	463	468	468	460	0	0	0	0	New.World.Monkey
chr9:70331755:70331849:+	LINE	L1	L1M2a	94	94	94	94	94	94	94	91	0	0	0	0	New.World.Monkey
chr9:70331901:70332833:+	LINE	L1	L1M2a	932	930	928	928	926	1014	1014	922	0	0	0	0	New.World.Monkey
chr9:70332833:70333143:+	SINE	Alu	AluSg	310	322	308	304	310	300	302	314	0	0	0	0	New.World.Monkey
chr9:70333143:70333822:+	LINE	L1	L1M2a	679	679	0	693	679	689	688	695	0	0	0	0	New.World.Monkey
chr9:70333839:70334114:+	LINE	L1	L1MA9	275	275	275	274	275	270	270	291	0	0	0	0	New.World.Monkey
chr9:70336260:70336572:+	SINE	Alu	AluSx	312	310	311	301	298	0	314	301	0	0	0	0	New.World.Monkey
chr9:70336824:70336928:+	LINE	L2	L2a	104	104	104	0	104	0	104	104	101	0	0	0	Pig.Cow
chr9:70338063:70338368:+	SINE	Alu	AluSx	305	1681	0	311	305	298	317	302	0	0	0	0	New.World.Monkey
chr9:70338490:70338610:+	LINE	L2	L2	120	120	120	0	118	118	118	118	0	0	0	0	New.World.Monkey
chr9:70338700:70338874:-	DNA	hAT-Charlie	MER3	174	174	0	0	174	174	174	174	0	179	0	0	Pig.Cow
chr9:70338880:70339864:+	LINE	L2	L2	984	986	986	943	968	958	963	0	0	0	0	0	Old.World.Monkey
chr9:70339781:70339897:-	LINE	CR1	L3	116	116	116	116	116	116	116	115	0	124	0	0	Pig.Cow
chr9:70340282:70340323:+	Satellite	Satellite	SUBTEL_sa	41	0	1863	0	0	0	0	0	0	0	0	0	Great.Apes
chr9:70340787:70340856:+	Satellite	telo	TAR1	69	69	69	69	69	0	0	0	0	0	0	0	Apes
chr9:70340858:70341346:+	Satellite	telo	REP522	488	482	0	483	476	0	0	0	0	0	0	0	Apes
chr9:70341346:70342653:-	LINE	L1	L1M1	1307	0	1299	1306	1302	0	0	0	0	0	0	0	Apes
chr9:70342665:70343127:+	Satellite	telo	REP522	462	459	0	459	459	461	457	0	0	0	0	0	Old.World.Monkey
chr9:70343671:70343856:+	Satellite	telo	REP522	185	185	185	185	185	247	185	0	0	0	0	0	Old.World.Monkey
chr9:70347811:70347905:-	SINE	MIR	MIR	94	94	94	94	94	111	0	0	0	0	0	0	Old.World.Monkey
chr9:70347907:70348026:+	SINE	Alu	AluSz	119	119	119	119	119	119	0	0	0	0	0	0	Old.World.Monkey
chr9:70350248:70350363:+	SINE	Alu	AluJo	115	115	115	114	118	0	0	118	0	0	0	0	New.World.Monkey
chr9:70350394:70350683:+	SINE	Alu	AluJo	289	296	289	288	289	0	0	0	0	0	0	0	Apes
chr9:70355977:70356679:-	LINE	L1	L1M2	702	709	704	711	707	0	0	0	0	0	0	0	Apes
chr9:70356681:70357340:+	LINE	L1	L1MA5	659	659	0	659	653	0	0	0	0	0	0	0	Apes
chr9:70357655:70357726:+	SINE	MIR	MIRb	71	71	539	1237	71	0	0	0	71	0	0	0	Pig.Cow
chr9:70357892:70358186:-	SINE	Alu	AluSx	294	294	294	296	294	0	0	0	0	0	0	0	Apes
chr9:70358558:70358865:+	SINE	Alu	AluSq2	307	301	298	297	309	0	0	0	0	0	0	0	Apes
chr9:70360902:70360986:+	LINE	L2	L2a	84	84	84	83	84	0	0	0	1931	0	0	96	Eutheria
chr9:70361746:70362115:-	LINE	L1	L1PA5	369	4351	372	368	376	0	0	0	0	0	0	0	Apes
chr9:70362156:70362236:-	LINE	L2	L2	80	81	80	81	82	80	80	0	109	0	0	0	Pig.Cow
chr9:70362236:70362552:+	DNA	TcMar-Tigger	MER2	316	316	316	322	315	315	315	0	0	0	0	0	Old.World.Monkey
chr9:70362552:70362692:-	LINE	L2	L2	140	140	140	145	140	140	140	0	0	0	0	0	Old.World.Monkey
chr9:70362810:70363214:-	LINE	L1	L1ME4a	404	404	401	416	400	402	402	0	0	0	0	0	Old.World.Monkey
chr9:70363271:70363345:+	LINE	L2	L2a	74	75	74	78	73	75	75	0	80	74	0	0	Pig.Cow
chr9:70363371:70363732:+	Unknown	Unknown	MamRep605	361	361	362	367	669	389	389	0	0	363	0	0	Pig.Cow
chr9:70365019:70365201:+	SINE	Alu	AluJr	182	182	182	185	182	0	182	0	0	0	0	0	Old.World.Monkey
chr9:70365203:70365250:-	SINE	Alu	FRAM	47	47	47	48	47	47	47	0	0	0	0	0	Old.World.Monkey
chr9:70365250:70365686:-	LINE	L1	L1ME4a	436	436	436	451	435	441	441	0	0	468	0	0	Pig.Cow
chr9:70365946:70366251:-	SINE	Alu	AluSq2	305	301	301	415	294	308	316	0	0	0	0	0	Old.World.Monkey
chr9:70367610:70367911:+	SINE	Alu	AluJb	301	301	0	306	0	0	0	0	0	0	0	0	Great.Apes
chr9:70368205:70368297:+	LTR	ERVL-MaLR	MSTA	92	92	92	95	91	0	0	0	0	0	0	0	Apes
chr9:70369180:70369326:+	LTR	ERVL-MaLR	MSTA	146	146	146	149	146	0	0	0	0	0	0	0	Apes
chr9:70370110:70370187:+	DNA	hAT-Tip100	MER115	77	77	77	78	77	77	0	0	0	0	0	0	Old.World.Monkey
chr9:70370260:70370349:+	DNA	hAT-Tip100	MER115	89	89	89	93	89	89	89	0	0	0	0	0	Old.World.Monkey
chr9:70370982:70371103:+	SINE	Alu	FLAM_A	121	125	579	126	121	125	125	0	0	0	0	0	Old.World.Monkey
chr9:70371210:70371519:+	SINE	Alu	AluJb	309	314	0	322	314	299	309	0	0	0	0	0	Old.World.Monkey
chr9:70371621:70371673:+	LTR	ERV1	LTR48	52	52	52	52	52	50	50	0	0	0	0	0	Old.World.Monkey
chr9:70371696:70371924:+	LTR	ERV1	LTR48	228	228	228	233	223	218	0	0	0	0	0	0	Old.World.Monkey
chr9:70372113:70372150:+	LINE	L1	L1MC	37	37	37	38	37	0	0	0	0	0	0	0	Apes
chr9:70372150:70372446:+	SINE	Alu	AluYc3	296	301	283	297	293	0	0	0	0	0	0	0	Apes
chr9:70372446:70372831:+	LINE	L1	L1MC	385	402	402	0	0	0	0	0	0	0	0	0	Great.Apes
chr9:70372831:70373137:+	SINE	Alu	AluY	306	301	0	0	299	0	0	0	0	0	0	0	Apes
chr9:70373137:70373329:+	LINE	L1	L1MC	192	192	192	192	0	192	0	0	0	0	0	0	Old.World.Monkey
chr9:70373523:70373831:-	SINE	Alu	AluY	308	308	1933	316	0	0	0	0	0	0	0	0	Great.Apes
chr9:70374244:70374476:+	LINE	L2	L2a	232	231	232	232	0	231	0	0	0	0	0	0	Old.World.Monkey
chr9:70374693:70375299:+	LTR	ERVL-MaLR	MLT1E2	606	607	606	603	0	609	0	606	0	0	0	0	New.World.Monkey
chr9:70375356:70375444:-	LINE	L1	L1MB3	88	86	86	99	0	88	0	86	0	0	0	0	New.World.Monkey
chr9:70375446:70376200:-	LINE	L1	L1MA4	754	754	0	759	0	756	0	0	0	0	0	0	Old.World.Monkey
chr9:70376203:70376307:-	SINE	Alu	FRAM	104	105	105	102	0	104	0	0	0	0	0	0	Old.World.Monkey
chr9:70376307:70376620:+	SINE	Alu	AluYf4	313	0	298	0	0	0	0	0	0	0	0	0	Great.Apes
chr9:70376620:70376657:-	SINE	Alu	FRAM	37	37	37	37	0	0	0	0	0	0	0	0	Great.Apes
chr9:70376657:70376953:-	LINE	L1	L1MA4	296	299	301	298	0	0	0	0	0	0	0	0	Great.Apes
chr9:70376953:70377167:-	SINE	Alu	AluY	214	212	0	305	0	0	0	0	0	0	0	0	Great.Apes
chr9:70377167:70377454:-	LINE	L1	L1MA4	287	286	290	286	0	0	0	0	0	0	0	0	Great.Apes
chr9:70377923:70378085:+	SINE	Alu	AluJb	162	162	162	162	0	161	0	0	0	0	0	0	Old.World.Monkey
chr9:70379175:70379466:-	LINE	L1	L1M7	291	296	0	295	298	297	297	0	0	0	0	0	Old.World.Monkey
chr9:70379633:70379846:-	LINE	L1	L1M7	213	213	213	213	208	212	212	0	0	0	0	0	Old.World.Monkey
chr9:70381067:70381216:+	LINE	L1	L1MC	149	154	149	155	152	0	162	0	0	0	0	0	Old.World.Monkey
chr9:70381431:70381490:-	LINE	L1	L1MD2	59	59	59	59	59	0	61	0	0	0	0	0	Old.World.Monkey
chr9:70381486:70381797:-	LINE	L1	L1MD2	311	315	0	309	0	0	302	0	0	0	0	0	Old.World.Monkey
chr9:70381822:70381959:-	SINE	Alu	FRAM	137	137	137	137	136	0	143	0	0	0	0	0	Old.World.Monkey
chr9:70381971:70382171:-	LINE	L1	L1MD2	200	199	199	202	199	0	199	0	0	0	0	0	Old.World.Monkey
chr9:70382600:70382817:-	LINE	L1	L1PA7	217	217	217	217	216	0	216	0	0	0	0	0	Old.World.Monkey
chr9:70382896:70383188:-	SINE	Alu	AluJb	292	292	292	292	291	298	291	0	0	0	0	0	Old.World.Monkey
chr9:70383425:70384792:+	LINE	L1	L1MA5A	1367	1370	0	1367	1499	0	1410	0	0	0	0	0	Old.World.Monkey
chr9:70384793:70384910:-	SINE	Alu	AluSx	117	117	116	117	119	0	117	0	0	0	0	0	Old.World.Monkey
chr9:70384910:70385652:+	LINE	L1	L1MA5A	742	742	743	742	738	0	0	0	0	0	0	0	Apes
chr9:70385781:70386080:+	SINE	Alu	AluSz	299	300	288	303	300	0	0	0	0	0	0	0	Apes
chr9:70386189:70386292:-	DNA	hAT-Charlie	MER5A1	103	103	103	103	103	0	0	0	0	0	0	0	Apes
chr9:70386413:70386471:-	SINE	Alu	AluSz6	58	0	0	57	33589	0	0	0	0	0	0	0	Apes
chr9:70386540:70387533:-	LINE	L2	L2c	993	0	993	993	988	0	0	971	0	0	0	0	New.World.Monkey
chr9:70388236:70388544:-	SINE	Alu	AluSp	308	310	309	308	0	307	309	0	0	0	0	0	Old.World.Monkey
chr9:70388549:70388634:-	LTR	ERV1	LTR48B	85	84	85	85	85	84	88	0	0	0	0	0	Old.World.Monkey
chr9:70388661:70388801:-	SINE	Alu	AluJr	140	140	140	140	140	144	139	0	0	0	0	0	Old.World.Monkey
chr9:70389072:70389139:-	LTR	ERVL	MLT2A1	67	69	0	67	69	66	65	0	0	0	0	0	Old.World.Monkey
chr9:70389139:70389504:+	LTR	ERVL	MLT2A1	365	365	365	389	388	0	0	0	0	0	0	0	Apes
chr9:70389553:70389608:+	LTR	ERVL	MLT2A1	55	86	61	55	55	55	53	0	0	0	0	0	Old.World.Monkey
chr9:70389608:70389991:-	LTR	ERVL	MLT2A1	383	384	384	0	398	383	378	0	0	0	0	0	Old.World.Monkey
chr9:70389991:70392434:-	LTR	ERVL	HERVL-int	2443	2442	0	2439	2444	2439	0	0	0	0	0	0	Old.World.Monkey
chr9:70392427:70392925:-	LTR	ERVL	HERVL-int	498	498	498	498	498	484	0	0	0	0	0	0	Old.World.Monkey
chr9:70392914:70393177:-	LTR	ERVL	HERVL-int	263	262	263	261	263	262	263	0	0	0	0	0	Old.World.Monkey
chr9:70393177:70393624:-	LTR	ERVL	MLT2A1	447	0	1806	530	484	0	0	0	0	0	0	0	Apes
chr9:70396768:70397021:+	LTR	ERVL	LTR16C	253	247	253	253	250	254	254	248	0	0	0	0	New.World.Monkey
chr9:70397432:70397885:+	LTR	ERVL-MaLR	MLT1D	453	453	453	453	453	464	455	457	0	0	0	0	New.World.Monkey
chr9:70398214:70398549:-	LINE	L1	L1PA5	335	332	0	328	331	330	330	0	0	0	0	0	Old.World.Monkey
chr9:70398837:70399019:+	SINE	MIR	MIRb	182	182	182	182	182	181	182	182	0	0	0	0	New.World.Monkey
chr9:70399338:70399743:-	LTR	ERVL-MaLR	MLT1D	405	410	408	404	414	414	414	1329	0	0	0	0	New.World.Monkey
chr9:70399966:70400815:-	LTR	ERV1	MER4D1	849	840	0	854	853	0	848	0	0	0	0	0	Old.World.Monkey
chr9:70402035:70402336:+	LINE	L1	L1MEg	301	1300	300	309	305	305	307	309	0	0	0	0	New.World.Monkey
chr9:70404587:70404798:-	LTR	ERVL	HERVL-int	211	211	0	211	211	212	212	211	444	336	0	0	Pig.Cow
chr9:70406083:70406430:+	LINE	L2	L2	347	347	346	347	347	348	348	347	0	0	0	0	New.World.Monkey
chr9:70407348:70408863:-	LINE	L1	L1MB4	1515	1514	0	1509	0	1531	1530	0	0	0	0	0	Old.World.Monkey
chr9:70408870:70408916:-	LINE	L1	L1M4b	46	46	46	46	46	46	46	0	0	0	0	0	Old.World.Monkey
chr9:70408916:70409341:-	LTR	ERVL-MaLR	MLT1C	425	424	424	425	424	417	423	0	0	0	0	0	Old.World.Monkey
chr9:70409341:70410152:-	LINE	L1	L1M4b	811	812	824	809	809	0	0	0	0	0	0	0	Apes
chr9:70410152:70410434:-	SINE	Alu	AluY	282	282	296	282	281	0	0	0	0	0	0	0	Apes
chr9:70410434:70410809:-	LINE	L1	L1M4b	375	375	0	385	383	0	0	375	0	0	0	0	New.World.Monkey
chr9:70410810:70411256:+	LINE	L1	L1MB5	446	445	446	446	448	0	0	473	0	0	0	0	New.World.Monkey
chr9:70411514:70411671:+	LINE	L1	L1M5	157	157	157	156	157	0	0	155	0	0	0	0	New.World.Monkey
chr9:70412093:70412373:+	LTR	ERVL-MaLR	MLT1A0	280	280	280	280	280	0	0	0	0	0	0	0	Apes
chr9:70412606:70412753:+	LINE	L1	L1MCa	147	147	147	146	147	0	0	0	0	0	0	0	Apes
chr9:70412810:70413206:+	LINE	L1	L1MCa	396	394	397	397	396	0	0	0	0	0	0	0	Apes
chr9:70413464:70413621:-	LINE	L1	HAL1-3A_ME	157	157	157	166	157	0	0	0	0	0	0	0	Apes
chr9:70414000:70414271:+	LTR	ERVL-MaLR	MLT1D	271	0	0	271	270	271	271	0	0	0	0	0	Old.World.Monkey
chr9:70414271:70414572:+	SINE	Alu	AluSc8	301	297	0	300	294	301	305	0	0	0	0	0	Old.World.Monkey
chr9:70414572:70414814:+	LTR	ERVL-MaLR	MLT1D	242	243	242	240	240	239	242	238	0	0	0	0	New.World.Monkey
chr9:70415806:70416108:+	SINE	Alu	AluJb	302	302	0	307	299	301	303	0	0	0	0	0	Old.World.Monkey
chr9:70417287:70417680:-	LTR	ERVL	MER54A	393	393	393	0	392	0	0	380	0	0	0	0	New.World.Monkey
chr9:70417689:70418027:+	LTR	ERVL-MaLR	THE1B	338	338	338	329	332	0	0	337	0	0	0	0	New.World.Monkey
chr9:70418065:70418480:-	LTR	ERVL	MER54A	415	0	415	415	0	0	0	456	0	0	0	0	New.World.Monkey
chr9:70418791:70418932:-	LINE	L1	L1MEf	141	141	141	141	140	0	0	141	0	0	0	0	New.World.Monkey
chr9:70420353:70420894:+	LTR	ERV1	LTR49	541	541	6660	0	544	886	883	516	0	0	0	0	New.World.Monkey
chr9:70421082:70421513:+	LTR	ERV1	LTR56	431	0	431	431	431	431	431	432	0	0	0	0	New.World.Monkey
chr9:70421653:70421836:-	DNA	hAT-Charlie	MER20	183	174	183	183	183	183	183	184	0	0	0	0	New.World.Monkey
chr9:70421893:70422072:-	LINE	L1	L1MEc	179	178	178	178	177	173	173	176	0	0	0	0	New.World.Monkey
chr9:70422832:70422856:+	LTR	ERV1	LTR49	24	24	24	24	24	0	0	26	0	0	0	0	New.World.Monkey
chr9:70422856:70423131:-	SINE	Alu	AluSq2	275	276	275	278	279	281	280	281	0	0	0	0	New.World.Monkey
chr9:70423131:70423513:+	LTR	ERV1	LTR49	382	382	382	382	382	381	381	368	0	0	0	0	New.World.Monkey
chr9:70425111:70425239:+	LTR	ERVL-MaLR	MSTB1	128	128	0	129	129	126	126	0	0	0	0	0	Old.World.Monkey
chr9:70425324:70425990:-	LINE	L1	L1MEc	666	0	0	669	644	0	659	0	0	0	0	0	Old.World.Monkey
chr9:70426131:70426361:-	LINE	L1	L1MB3	230	225	0	225	225	225	220	0	0	0	0	0	Old.World.Monkey
chr9:70429760:70429975:-	DNA	hAT-Charlie	MER112	215	215	215	220	218	217	217	0	0	0	0	0	Old.World.Monkey
chr9:70430076:70430191:-	SINE	Alu	FLAM_A	115	0	115	115	110	119	114	0	0	0	0	0	Old.World.Monkey
chr9:70430209:70430385:-	SINE	Alu	AluY	176	0	0	0	172	0	0	0	0	0	0	0	Apes
chr9:70430394:70430681:-	SINE	Alu	AluY	287	290	288	290	288	0	277	0	0	0	0	0	Old.World.Monkey
chr9:70431314:70431377:+	SINE	MIR	MIRb	63	63	63	63	63	63	63	63	64	65	65	0	Eutheria
chr9:70431363:70431440:+	LINE	L2	L2b	77	77	77	77	77	77	77	78	77	77	0	0	Pig.Cow
chr9:70431578:70432013:+	LINE	L1	L1MC3	435	437	431	439	436	431	431	435	0	472	0	0	Pig.Cow
chr9:70434752:70434904:-	SINE	MIR	MIRb	152	152	152	152	0	151	151	147	155	156	0	0	Pig.Cow
chr9:70435529:70436984:-	LINE	L1	L1PB1	1455	1465	1458	1443	0	0	0	1497	0	0	0	0	New.World.Monkey
chr9:70436986:70440201:-	LINE	L1	L1PB1	3215	0	0	3246	0	0	3264	0	0	0	0	0	Old.World.Monkey
chr9:70440344:70440792:+	LINE	L1	L1MB1	448	0	0	447	0	449	449	0	0	0	0	0	Old.World.Monkey
chr9:70440804:70441011:-	DNA	TcMar-Tigger	Tigger3c	207	207	207	207	0	209	206	0	0	0	0	0	Old.World.Monkey
chr9:70441009:70441081:-	DNA	TcMar-Tigger	Tigger3c	72	72	72	72	0	72	72	0	0	0	0	0	Old.World.Monkey
chr9:70441393:70441684:-	SINE	Alu	AluJb	291	291	291	292	0	294	294	0	0	0	0	0	Old.World.Monkey
chr9:70443023:70443132:+	LINE	L1	L1ME3	109	109	109	108	109	112	112	110	123	119	109	122	Eutheria
chr9:70443191:70443534:+	SINE	Alu	AluSx	343	329	330	0	336	0	0	0	0	0	0	0	Apes
chr9:70443649:70443737:+	LTR	ERV1	LTR48B	88	88	88	89	88	88	88	88	0	0	0	0	New.World.Monkey
chr9:70443714:70444151:+	LTR	ERV1	MER39	437	437	437	433	437	436	436	440	0	0	0	0	New.World.Monkey
chr9:70444357:70444416:+	LINE	L1	L1MC5	59	59	59	59	59	59	59	59	0	0	59	0	Eutheria
chr9:70444442:70444610:+	LINE	L1	L1MC5	168	168	168	168	168	168	168	165	0	176	0	0	Pig.Cow
chr9:70444610:70444726:-	DNA	hAT-Charlie	MER5B	116	116	116	116	117	115	115	120	0	0	152	0	Eutheria
chr9:70444731:70444895:-	LINE	L2	L2c	164	164	164	164	164	164	164	164	0	0	170	0	Eutheria
chr9:70447735:70448030:+	SINE	Alu	AluJr	295	295	295	295	296	296	296	294	0	0	0	0	New.World.Monkey
chr9:70448058:70448359:+	SINE	Alu	AluJb	301	302	0	304	304	302	302	321	0	0	0	0	New.World.Monkey
chr9:70449243:70449325:+	SINE	MIR	MIRc	82	82	82	82	82	82	82	81	0	0	0	0	New.World.Monkey
chr9:70449418:70449475:+	SINE	MIR	MIRc	57	57	57	57	57	57	57	57	0	0	0	0	New.World.Monkey
chr9:70449587:70449899:+	SINE	Alu	AluJo	312	310	0	314	309	313	314	316	0	0	0	0	New.World.Monkey
chr9:70450043:70450510:+	LINE	L1	L1MB1	467	467	0	466	468	467	467	463	0	0	0	0	New.World.Monkey
chr9:70450620:70456693:+	LINE	L1	L1PA3	6073	6035	0	0	0	0	0	0	0	0	0	0	Great.Apes
chr9:70456849:70456955:-	DNA	TcMar	MamRep1161	106	103	106	106	106	106	106	110	104	0	0	0	Pig.Cow
chr9:70456849:70456927:+	DNA	TcMar-Tigger	Tigger16a	78	75	78	78	78	78	78	78	77	0	0	0	Pig.Cow
chr9:70457883:70458188:+	SINE	Alu	AluSc	305	307	0	302	301	0	0	0	0	0	0	0	Apes
chr9:70458770:70459019:+	SINE	Alu	AluSz6	249	249	249	249	0	251	251	249	0	0	0	0	New.World.Monkey
chr9:70460195:70460321:+	LINE	L2	L2c	126	126	126	126	126	126	126	0	126	126	0	0	Pig.Cow
chr9:70460387:70460712:+	LINE	L2	L2c	325	325	319	327	327	325	325	319	0	0	0	0	New.World.Monkey
chr9:70461106:70461414:-	SINE	Alu	AluY	308	313	0	308	309	304	304	0	0	0	0	0	Old.World.Monkey
chr9:70464390:70464605:-	SINE	MIR	MIR	215	215	215	214	215	214	214	217	0	0	0	218	Eutheria
chr9:70466306:70466431:+	SINE	Alu	FLAM_A	125	125	0	125	131	125	125	143	0	0	0	0	New.World.Monkey
chr9:70466822:70466941:+	SINE	Alu	AluSx	119	119	0	119	119	114	119	0	0	0	0	0	Old.World.Monkey
chr9:70466980:70467133:+	SINE	Alu	AluSx	153	153	0	162	163	0	161	0	0	0	0	0	Old.World.Monkey
chr9:70468520:70468601:-	SINE	MIR	MIRb	81	81	81	80	80	79	79	80	81	0	0	80	Eutheria
chr9:70469142:70469196:-	LINE	CR1	L3	54	54	54	54	53	54	54	0	0	0	56	54	Eutheria
chr9:70469180:70469235:+	LINE	L2	L2a	55	55	55	0	55	55	55	55	0	55	0	0	Pig.Cow
chr9:70470290:70470573:+	LINE	L1	L1MA9	283	284	0	284	285	284	284	291	0	0	0	0	New.World.Monkey
chr9:70472188:70472492:+	SINE	Alu	AluSz	304	295	0	308	296	299	298	0	0	0	0	0	Old.World.Monkey
chr9:70472803:70472838:-	snRNA	snRNA	U2	35	35	35	35	35	35	35	35	0	0	0	0	New.World.Monkey
chr9:70472894:70473018:-	LINE	L1	L1PA11	124	124	124	124	124	124	124	131	0	0	0	0	New.World.Monkey
chr9:70474663:70474983:+	SINE	Alu	AluSx	320	306	318	0	0	0	0	0	0	0	0	0	Great.Apes
chr9:70476565:70476779:+	DNA	hAT-Charlie	MER20	214	214	214	214	236	212	212	214	213	208	0	0	Pig.Cow
chr9:70477357:70478504:+	LINE	L1	HAL1b	1147	0	0	0	0	0	0	0	1284	0	0	0	Pig.Cow
chr9:70478503:70478818:+	LINE	L1	HAL1b	315	316	0	316	313	311	311	309	0	0	0	0	New.World.Monkey
chr9:70478827:70479380:+	DNA	TcMar-Tigger	Tigger1	553	553	0	548	575	551	551	548	0	0	0	0	New.World.Monkey
chr9:70479380:70479690:-	SINE	Alu	AluSx3	310	310	0	310	309	0	0	0	0	0	0	0	Apes
chr9:70479690:70480981:+	DNA	TcMar-Tigger	Tigger1	1291	0	0	1324	1317	1322	1320	0	0	0	0	0	Old.World.Monkey
chr9:70480981:70481136:-	SINE	Alu	AluJo	155	158	0	154	148	0	0	0	0	0	0	0	Apes
chr9:70481136:70481258:+	DNA	TcMar-Tigger	Tigger1	122	122	0	122	122	121	121	0	0	0	0	0	Old.World.Monkey
chr9:70481262:70481418:-	DNA	hAT-Charlie	MER5A	156	156	0	156	156	489	486	0	0	0	0	0	Old.World.Monkey
chr9:70481421:70481456:+	LINE	L1	HAL1b	35	35	0	35	0	35	35	0	0	0	0	0	Old.World.Monkey
chr9:70481515:70481790:-	SINE	Alu	AluSz	275	275	0	273	275	274	274	0	0	0	0	0	Old.World.Monkey
chr9:70481790:70481903:+	LINE	L1	HAL1b	113	113	113	114	115	114	114	0	130	113	0	0	Pig.Cow
chr9:70482644:70482872:+	DNA	TcMar-Tigger	MER2	228	228	228	228	227	228	228	228	0	0	0	0	New.World.Monkey
chr9:70483898:70483972:-	LINE	L2	L2a	74	73	0	78	78	0	78	73	0	0	101	96	Eutheria
chr9:70484997:70485251:+	SINE	Alu	AluY	254	257	0	264	260	481	0	0	0	0	0	0	Old.World.Monkey
chr9:70486191:70486500:+	SINE	Alu	AluSc	309	309	0	309	306	307	307	0	0	0	0	0	Old.World.Monkey
chr9:70487454:70487615:-	LINE	L1	L1M5	161	164	166	161	157	0	0	157	170	0	0	0	Pig.Cow
chr9:70487964:70488192:-	LINE	L2	L2b	228	228	232	228	228	227	227	0	232	230	0	0	Pig.Cow
chr9:70488276:70488531:-	LINE	L2	L2b	255	255	255	255	255	253	253	254	0	250	0	256	Eutheria
chr9:70489561:70489648:-	SINE	MIR	MIRc	87	86	87	87	86	88	88	86	0	84	0	85	Eutheria
chr9:70490695:70490784:-	LINE	L1	L1ME5	89	89	88	89	89	0	88	0	0	0	0	0	Old.World.Monkey
chr9:70490799:70491500:-	LINE	L1	L1ME3F	701	676	701	693	701	701	701	695	0	0	0	0	New.World.Monkey
chr9:70491532:70491579:-	SINE	MIR	MIR	47	47	47	47	47	0	0	47	0	0	0	0	New.World.Monkey
chr9:70492228:70492445:-	SINE	Alu	AluJr	217	217	0	217	217	217	217	217	0	0	0	0	New.World.Monkey
chr9:70492560:70493011:+	LINE	L1	L1MB8	451	451	0	451	451	456	456	0	0	0	0	0	Old.World.Monkey
chr9:70493274:70493580:-	SINE	Alu	AluSg	306	306	0	307	309	297	308	0	0	0	0	0	Old.World.Monkey
chr9:70493789:70494004:-	SINE	MIR	MIRb	215	216	215	215	0	215	215	215	208	215	0	0	Pig.Cow
chr9:70494014:70494134:-	DNA	hAT-Charlie	MER58D	120	120	120	120	0	120	120	120	118	122	0	0	Pig.Cow
chr9:70494155:70494426:+	LTR	ERV1	LTR54B	271	269	0	269	0	259	259	0	0	0	0	0	Old.World.Monkey
chr9:70494426:70494691:+	SINE	Alu	AluSx	265	0	265	265	0	285	284	0	0	0	0	0	Old.World.Monkey
chr9:70494691:70494783:+	LTR	ERV1	LTR54B	92	92	92	89	0	104	104	112	0	0	0	0	New.World.Monkey
chr9:70494783:70494911:+	LTR	ERV1	MER57A-int	128	128	128	128	0	128	128	125	0	0	0	0	New.World.Monkey
chr9:70494912:70495223:+	LTR	ERV1	MER57B2	311	311	300	311	0	308	308	0	0	0	0	0	Old.World.Monkey
chr9:70495223:70495327:-	DNA	hAT-Charlie	MER58B	104	104	104	103	0	103	103	0	0	0	0	0	Old.World.Monkey
chr9:70496828:70496866:-	SINE	MIR	MIRc	38	38	38	38	38	38	38	38	38	0	38	0	Eutheria
chr9:70496895:70497121:-	LTR	ERVL-MaLR	MLT1A1	226	223	226	224	226	226	226	226	0	0	0	0	New.World.Monkey
chr9:70497214:70497496:+	SINE	Alu	AluJr4	282	282	282	278	282	282	282	269	0	0	0	0	New.World.Monkey
chr9:70497915:70497991:-	LINE	L1	L1MC	76	76	76	76	76	75	75	76	0	0	0	76	Eutheria
chr9:70498035:70498331:-	SINE	Alu	AluSq2	296	296	296	296	298	286	296	295	0	0	0	0	New.World.Monkey
chr9:70498924:70499234:+	SINE	Alu	AluSq2	310	309	310	311	351	557	623	0	0	0	0	0	Old.World.Monkey
chr9:70499550:70499873:-	LTR	ERVL-MaLR	THE1B	323	323	323	0	323	323	323	0	0	0	0	0	Old.World.Monkey
chr9:70499873:70499975:-	LTR	ERVL-MaLR	THE1B-int	102	102	0	0	102	103	103	0	0	0	0	0	Old.World.Monkey
chr9:70500000:70501437:-	LTR	ERVL-MaLR	THE1B-int	1437	0	0	0	1438	1445	1437	0	0	0	0	0	Old.World.Monkey
chr9:70501437:70501780:-	LTR	ERVL-MaLR	THE1B	343	0	0	0	342	342	342	0	0	0	0	0	Old.World.Monkey
chr9:70502273:70502509:+	LINE	L1	L1M5	236	0	236	234	236	236	236	232	0	0	0	0	New.World.Monkey
chr9:70503472:70504110:-	LINE	L1	L1MC4a	638	0	639	638	634	639	639	0	1358	868	0	0	Pig.Cow
chr9:70504115:70504325:-	LINE	L1	L1ME1	210	0	210	210	210	210	210	0	224	520	0	428	Eutheria
chr9:70504908:70505157:+	DNA	hAT-Charlie	MER102c	249	0	0	247	249	248	248	0	258	0	0	0	Pig.Cow
chr9:70505370:70505464:+	DNA	hAT-Charlie	MER102c	94	0	94	94	0	94	94	0	0	0	0	0	Old.World.Monkey
chr9:70505550:70506158:-	LINE	L1	HAL1	608	0	608	608	608	606	606	0	0	0	0	0	Old.World.Monkey
chr9:70506166:70506268:-	LTR	ERVL-MaLR	MLT1I	102	0	102	102	103	101	101	0	0	0	0	0	Old.World.Monkey
chr9:70556756:70556924:-	LINE	L1	HAL1	168	165	169	170	169	170	170	171	177	0	0	0	Pig.Cow
chr9:70557636:70558250:-	LINE	L1	L1ME3B	614	610	613	613	612	0	0	636	0	0	0	0	New.World.Monkey
chr9:70558330:70558549:+	LINE	L1	L1M5	219	219	219	219	237	221	221	215	855	223	0	0	Pig.Cow
chr9:70558651:70559178:-	LTR	ERVL	LTR80B	527	528	527	527	527	529	529	526	517	523	0	0	Pig.Cow
chr9:70559485:70559807:+	DNA	hAT-Charlie	MER58B	322	325	325	323	324	321	321	324	0	0	0	0	New.World.Monkey
chr9:70559873:70559924:+	DNA	hAT-Charlie	MER58D	51	51	51	50	51	56	56	51	0	0	0	0	New.World.Monkey
chr9:70559974:70560267:+	SINE	Alu	AluSp	293	290	293	293	293	323	294	0	0	0	0	0	Old.World.Monkey
chr9:70560863:70561171:+	SINE	Alu	AluSp	308	301	0	309	296	315	314	0	0	0	0	0	Old.World.Monkey
chr9:70561334:70561456:+	LINE	L2	L2a	122	122	122	122	122	122	122	122	122	0	0	0	Pig.Cow
chr9:70562964:70563089:+	SINE	MIR	MIRb	125	125	125	124	125	0	125	124	0	0	0	0	New.World.Monkey
chr9:70563719:70564201:-	LINE	L1	L1MA5	482	484	484	0	482	482	484	482	0	0	0	0	New.World.Monkey
chr9:70564559:70565034:+	LINE	L2	L2	475	476	475	475	479	0	480	475	0	503	0	0	Pig.Cow
chr9:70565692:70565966:-	LINE	L1	L1MC4a	274	273	274	271	276	275	275	0	0	290	0	0	Pig.Cow
chr9:70565966:70566270:+	SINE	Alu	AluY	304	309	302	309	302	0	0	0	0	0	0	0	Apes
chr9:70566270:70567129:-	LINE	L1	L1MC4a	859	860	858	859	855	0	0	0	0	849	0	0	Pig.Cow
chr9:70567129:70567422:+	SINE	Alu	AluY	293	293	0	299	292	0	0	0	0	0	0	0	Apes
chr9:70567422:70567616:-	LINE	L1	L1MC4a	194	194	198	194	188	186	186	186	0	0	0	0	New.World.Monkey
chr9:70567670:70567807:-	LINE	L1	L1PA16	137	141	141	141	140	141	141	143	0	0	0	0	New.World.Monkey
chr9:70567853:70567907:+	LINE	L2	L2a	54	54	54	54	0	55	55	58	0	57	0	52	Eutheria
chr9:70569962:70570035:-	SINE	MIR	MIRc	73	73	71	73	0	73	73	73	73	73	72	72	Eutheria
chr9:70570462:70570756:-	SINE	Alu	AluSq2	294	295	0	293	294	0	309	0	0	0	0	0	Old.World.Monkey
chr9:70571662:70572044:+	LINE	L1	L1MC4	382	382	0	0	380	0	0	377	0	0	0	0	New.World.Monkey
chr9:70572363:70572794:+	LINE	L1	L1MC4	431	431	431	428	431	431	431	416	0	0	0	0	New.World.Monkey
chr9:70572867:70573272:+	LTR	ERV1	MER31B	405	405	405	410	420	420	420	422	0	0	0	0	New.World.Monkey
chr9:70573362:70575490:+	LINE	L1	L1PA3	2128	0	0	0	0	0	0	0	0	0	0	0	Human
chr9:70575509:70575533:-	LINE	L2	L2	24	24	24	24	24	24	24	0	0	0	0	0	Old.World.Monkey
chr9:70575533:70575904:+	LTR	ERVL-MaLR	MLT1A0	371	371	371	371	371	368	368	0	0	0	0	0	Old.World.Monkey
chr9:70575904:70576008:-	LINE	L2	L2	104	104	104	104	104	104	104	0	0	0	0	0	Old.World.Monkey
chr9:70576536:70576932:+	LINE	L1	L1MEg	396	396	396	396	396	406	406	0	0	0	0	0	Old.World.Monkey
chr9:70577301:70577590:+	LINE	L1	L1MEg	289	289	289	286	287	297	294	292	0	0	0	0	New.World.Monkey
chr9:70577590:70578098:-	LTR	ERVL-MaLR	MLT1D	508	508	509	509	788	506	506	485	0	0	0	0	New.World.Monkey
chr9:70578098:70578135:+	LINE	L1	L1MEg	37	37	37	37	37	37	37	0	37	0	0	0	Pig.Cow
chr9:70578145:70578360:-	LINE	L2	L2	215	214	0	218	217	564	572	216	220	0	0	0	Pig.Cow
chr9:70578814:70579119:+	SINE	Alu	AluY	305	306	0	299	293	335	0	0	0	0	0	0	Old.World.Monkey
chr9:70579607:70579820:+	DNA	hAT-Charlie	MER58A	213	213	213	213	212	213	214	208	207	212	0	213	Eutheria
chr9:70581503:70581866:-	LTR	ERVL-MaLR	MLT1I	363	361	363	359	362	362	362	365	0	0	0	0	New.World.Monkey
chr9:70582292:70582558:-	LTR	ERVL-MaLR	MLT1I-int	266	266	266	269	269	270	270	268	0	0	0	0	New.World.Monkey
chr9:70582863:70583109:-	DNA	TcMar-Tigger	MER8	246	250	250	249	248	247	247	0	0	0	0	0	Old.World.Monkey
chr9:70583239:70583417:+	SINE	MIR	MIR	178	178	178	178	178	179	179	171	0	0	0	0	New.World.Monkey
chr9:70583417:70583874:-	LTR	ERV1	LTR12F	457	457	12139	475	499	470	470	0	0	0	0	0	Old.World.Monkey
chr9:70583874:70583901:+	SINE	MIR	MIR	27	27	27	27	27	27	27	27	0	0	0	0	New.World.Monkey
chr9:70584225:70584725:+	LTR	ERVL	LTR40a	500	483	500	497	493	500	500	0	501	0	0	0	Pig.Cow
chr9:70584729:70584805:-	DNA	hAT-Charlie	Charlie2a	76	76	76	76	76	78	78	78	76	0	0	0	Pig.Cow
chr9:70586399:70586494:-	LINE	RTE	L4	95	0	95	95	95	0	0	95	0	96	0	0	Pig.Cow
chr9:70586587:70586694:-	SINE	MIR	MIR3	107	107	107	105	107	107	107	107	0	110	107	107	Eutheria
chr9:70587280:70587357:-	LTR	ERVL	MER68	77	77	77	77	77	78	78	78	0	0	0	0	New.World.Monkey
chr9:70587975:70588886:-	LINE	L2	L2a	911	912	0	912	903	0	912	0	0	0	0	0	Old.World.Monkey
chr9:70590029:70590081:+	SINE	MIR	MIRc	52	52	52	0	50	52	52	52	0	0	0	0	New.World.Monkey
chr9:70590464:70590750:-	SINE	Alu	AluSz	286	285	287	288	286	283	283	0	0	0	0	0	Old.World.Monkey
chr9:70592270:70592419:-	LINE	L1	L1M5	149	149	149	147	149	149	149	147	143	0	0	0	Pig.Cow
chr9:70592602:70592662:+	LTR	ERVL-MaLR	MLT1J1	60	60	60	60	60	59	59	68	73	0	0	0	Pig.Cow
chr9:70593020:70593303:+	SINE	Alu	AluSx3	283	0	0	282	282	0	314	0	0	0	0	0	Old.World.Monkey
chr9:70595646:70595784:+	LINE	L1	L1M5	138	138	0	142	138	148	138	148	0	0	0	0	New.World.Monkey
chr9:70595901:70596280:+	DNA	hAT-Tip100	Arthur1B	379	380	380	380	380	381	381	381	0	0	0	0	New.World.Monkey
chr9:70596295:70596626:+	LTR	ERV1	LTR68	331	332	331	331	331	325	327	331	0	0	0	0	New.World.Monkey
chr9:70596816:70597261:+	LINE	L1	L1ME3A	445	446	444	441	445	0	565	640	0	0	0	0	New.World.Monkey
chr9:70597430:70598038:+	LTR	ERVL	MER77	608	608	0	608	608	608	608	598	0	0	0	0	New.World.Monkey
chr9:70598538:70598836:-	SINE	Alu	AluJr4	298	298	299	297	298	299	299	300	0	0	0	0	New.World.Monkey
chr9:70598879:70599197:+	SINE	Alu	AluYb9	318	0	0	0	0	0	0	0	0	0	0	0	Human
chr9:70599218:70599544:-	DNA	TcMar-Tigger	Tigger1	326	315	326	325	326	0	0	327	0	0	0	0	New.World.Monkey
chr9:70599781:70600119:+	LTR	ERVL-MaLR	MLT1A	338	338	338	337	338	338	338	334	0	0	0	0	New.World.Monkey
chr9:70601436:70602145:-	LINE	L1	L1PA13	709	709	0	708	709	0	0	715	0	0	0	0	New.World.Monkey
chr9:70602150:70602320:-	DNA	hAT-Charlie	MER5B	170	170	170	170	170	173	173	0	164	0	0	0	Pig.Cow
chr9:70603797:70604109:-	SINE	Alu	AluY	312	0	0	0	0	0	0	0	0	0	0	0	Human
chr9:70604264:70604378:+	LINE	L1	L1MEd	114	114	0	114	112	114	114	112	0	0	0	0	New.World.Monkey
chr9:70604455:70604503:-	DNA	hAT-Charlie	Cheshire	48	48	48	48	48	0	48	49	47	0	0	47	Eutheria
chr9:70604505:70604682:+	LINE	L1	L1MEd	177	0	172	177	177	177	177	181	0	0	0	171	Eutheria
chr9:70604716:70604869:+	LINE	L1	L1MEg2	153	151	153	153	153	153	153	152	0	0	0	0	New.World.Monkey
chr9:70605080:70605503:+	LTR	ERV1	MER57C1	423	422	422	422	422	418	418	419	0	0	0	0	New.World.Monkey
chr9:70606102:70606262:+	SINE	MIR	MIRb	160	160	160	0	160	161	161	0	161	0	0	0	Pig.Cow
chr9:70606530:70606832:+	LINE	L1	L1MEd	302	301	0	302	302	307	301	0	0	0	0	0	Old.World.Monkey
chr9:70607129:70607218:-	DNA	hAT-Charlie	MER103C	89	89	89	89	89	89	89	0	89	0	0	0	Pig.Cow
chr9:70607847:70608428:+	LINE	L1	L1MA6	581	567	579	576	578	568	580	0	0	0	0	0	Old.World.Monkey
chr9:70608506:70608645:+	LINE	L1	L1MA6	139	149	157	0	146	155	155	0	0	0	0	0	Old.World.Monkey
chr9:70610767:70610935:-	SINE	MIR	MIRb	168	168	171	171	171	171	171	169	0	0	0	0	New.World.Monkey
chr9:70610935:70611524:+	DNA	TcMar-Tigger	MER6A	589	0	589	589	897	585	585	583	0	0	0	0	New.World.Monkey
chr9:70611524:70611574:-	SINE	MIR	MIRb	50	50	50	50	50	50	50	49	0	0	0	0	New.World.Monkey
chr9:70611680:70611803:-	SINE	Alu	FLAM_A	123	123	0	123	122	122	123	121	0	0	0	0	New.World.Monkey
chr9:70611982:70612247:-	SINE	Alu	AluJr4	265	276	283	273	0	266	266	291	0	0	0	0	New.World.Monkey
chr9:70615305:70615862:+	LINE	L2	L2a	557	557	558	540	556	556	556	561	0	0	0	0	New.World.Monkey
chr9:70616225:70616335:+	LINE	L1	L1PB4	110	110	110	110	107	114	114	0	0	0	0	0	Old.World.Monkey
chr9:70616335:70617050:+	LINE	L1	L1PA7	715	715	715	715	701	711	714	0	0	0	0	0	Old.World.Monkey
chr9:70617050:70617462:+	LINE	L1	L1PB4	412	412	414	413	412	417	417	0	0	0	0	0	Old.World.Monkey
chr9:70619135:70619394:-	SINE	Alu	AluJb	259	258	259	258	0	275	262	0	0	0	0	0	Old.World.Monkey
chr9:70619877:70620390:-	LTR	ERV1	MER4E1	513	513	0	512	514	515	516	0	0	0	0	0	Old.World.Monkey
chr9:70620525:70620867:+	DNA	TcMar-Tigger	Tigger13a	342	342	343	341	363	335	335	341	363	0	0	0	Pig.Cow
chr9:70620975:70621289:+	SINE	Alu	AluSq	314	0	0	0	299	348	315	315	0	0	0	0	New.World.Monkey
chr9:70622484:70622787:-	SINE	Alu	AluSg7	303	303	313	0	493	313	313	0	0	0	0	0	Old.World.Monkey
chr9:70624552:70624853:-	SINE	Alu	AluY	301	301	300	298	0	0	0	0	0	0	0	0	Great.Apes
chr9:70625112:70625259:-	SINE	Alu	AluSx	147	147	147	147	0	147	147	142	0	0	0	0	New.World.Monkey
chr9:70625264:70625680:-	LINE	L1	L1ME2	416	416	408	415	0	411	411	399	0	0	0	0	New.World.Monkey
chr9:70625680:70625986:-	SINE	Alu	AluY	306	310	306	312	0	0	0	0	0	0	0	0	Great.Apes
chr9:70625986:70626897:-	LINE	L1	L1ME2	911	1042	0	920	0	921	922	0	0	0	0	0	Old.World.Monkey
chr9:70626897:70627204:-	SINE	Alu	AluSc8	307	302	305	308	301	0	0	0	0	0	0	0	Apes
chr9:70627204:70627647:-	LINE	L1	L1ME2	443	455	455	455	455	0	0	0	0	0	0	0	Apes
chr9:70627649:70628942:-	LTR	ERVL-MaLR	THE1B-int	1293	1294	1294	1295	1295	0	0	0	0	0	0	0	Apes
chr9:70628942:70629297:-	LTR	ERVL-MaLR	THE1B	355	355	355	355	355	357	357	345	0	0	0	0	New.World.Monkey
chr9:70630581:70631093:-	LINE	L1	L1PREC2	512	497	509	509	512	514	8848	511	0	0	0	0	New.World.Monkey
chr9:70631096:70631543:+	LINE	L1	L1ME1	447	447	447	446	0	0	452	0	0	0	0	0	Old.World.Monkey
chr9:70631545:70631719:+	DNA	hAT-Charlie	MER58A	174	174	174	174	0	0	174	0	0	0	0	0	Old.World.Monkey
chr9:70631746:70632044:+	SINE	Alu	AluSc5	298	307	300	306	0	0	298	0	0	0	0	0	Old.World.Monkey
chr9:70632061:70632389:+	LINE	L1	L1ME1	328	327	324	328	0	0	326	0	0	0	0	0	Old.World.Monkey
chr9:70632389:70632940:-	LTR	ERV1	MER34	551	553	0	533	0	0	526	0	0	0	0	0	Old.World.Monkey
chr9:70632940:70632989:+	LINE	L1	L1ME1	49	49	49	49	0	0	49	0	0	0	0	0	Old.World.Monkey
chr9:70632989:70633298:+	SINE	Alu	AluSx3	309	1166	307	0	0	0	0	0	0	0	0	0	Great.Apes
chr9:70633298:70633414:+	LINE	L1	L1ME1	116	116	113	116	0	0	0	0	0	0	0	0	Great.Apes
chr9:70633421:70634844:+	LINE	L1	L1ME1	1423	1423	1414	1425	0	0	1505	0	0	0	0	0	Old.World.Monkey
chr9:70634844:70635154:+	SINE	Alu	AluJo	310	310	310	311	0	0	307	0	0	0	0	0	Old.World.Monkey
chr9:70635156:70635468:+	SINE	Alu	AluSq	312	313	318	321	0	0	320	0	0	0	0	0	Old.World.Monkey
chr9:70635468:70635931:+	LINE	L1	L1ME1	463	463	459	464	0	0	463	0	0	0	0	0	Old.World.Monkey
chr9:70635936:70636114:+	SINE	MIR	MIR	178	178	178	178	0	0	176	0	0	0	0	0	Old.World.Monkey
chr9:70637029:70637213:+	LTR	ERVL-MaLR	MLT1D	184	184	184	184	0	0	0	0	0	0	0	0	Great.Apes
chr9:70637213:70637519:-	SINE	Alu	AluSx1	306	310	308	319	0	299	300	300	0	0	0	0	New.World.Monkey
chr9:70637519:70637837:+	LTR	ERVL-MaLR	MLT1D	318	318	338	0	0	0	0	0	0	0	0	0	Great.Apes
chr9:70637954:70638060:+	SINE	Alu	AluJb	106	107	107	107	0	111	114	107	0	0	0	0	New.World.Monkey
chr9:70638600:70638909:+	SINE	Alu	AluY	309	296	317	1455	0	0	0	0	0	0	0	0	Great.Apes
chr9:70642082:70642762:-	LINE	L1	L1ME3B	680	678	673	678	679	681	681	0	0	0	0	0	Old.World.Monkey
chr9:70642759:70644344:-	LINE	L1	L1ME3B	1585	1597	0	1601	1584	0	1908	0	0	0	0	0	Old.World.Monkey
chr9:70644378:70644529:+	DNA	hAT-Charlie	MER58B	151	151	151	153	151	152	152	0	0	0	0	0	Old.World.Monkey
chr9:70644550:70644950:-	LINE	L1	L1ME3B	400	399	400	401	0	0	0	0	0	0	0	0	Great.Apes
chr9:70644954:70645405:+	LINE	L1	L1PA17	451	461	451	456	0	0	0	0	0	0	0	0	Great.Apes
chr9:70646087:70647346:-	Satellite	centr	SST1	1259	0	0	0	0	0	0	0	0	0	0	0	Human
chr9:70647360:70648394:+	Satellite	centr	GSATII	1034	1032	0	0	0	0	0	0	0	0	0	0	Great.Apes
chr9:70648394:70648886:+	Satellite	telo	TAR1	492	490	492	0	0	0	0	0	0	0	0	0	Great.Apes
chr9:70648889:70653266:+	Satellite	centr	GSATII	4377	0	0	0	0	0	0	0	0	0	0	0	Human
chr9:70655795:70656165:-	LTR	ERVL-MaLR	MSTA	370	358	0	369	372	0	0	0	0	0	0	0	Apes
chr9:70661379:70661514:+	SINE	Alu	AluSx	135	135	0	135	131	0	0	0	0	0	0	0	Apes
chr9:70661514:70661773:+	SINE	Alu	AluY	259	258	263	271	0	0	0	0	0	0	0	0	Great.Apes
chr9:70661773:70661959:+	SINE	Alu	AluSx	186	0	0	0	177	0	179	0	0	0	0	0	Old.World.Monkey
chr9:70663266:70663562:-	LTR	ERV1	MER89-int	296	296	297	296	296	298	298	0	0	0	0	0	Old.World.Monkey
chr9:70663591:70663923:-	LTR	ERVL-MaLR	MLT1A0	332	332	336	332	336	334	334	330	0	0	0	0	New.World.Monkey
chr9:70663923:70664257:-	LTR	ERV1	MER89-int	334	331	334	0	334	0	0	0	0	0	0	0	Apes
chr9:70664423:70664697:+	SINE	Alu	AluSz	274	0	0	0	0	0	0	0	0	0	0	0	Human
chr9:70665185:70665775:+	LTR	ERV1	MER61F	590	590	590	586	589	0	0	0	0	0	0	0	Apes
chr9:70666416:70666697:+	SINE	Alu	AluSq2	281	281	281	281	281	0	0	278	0	0	0	0	New.World.Monkey
chr9:70667270:70667471:-	LINE	L1	L1M5	201	201	201	204	205	192	198	0	0	0	0	0	Old.World.Monkey
chr9:70667471:70667773:-	SINE	Alu	AluSx1	302	302	302	303	303	0	0	0	0	0	0	0	Apes
chr9:70667803:70667881:-	LINE	L1	L1PA8	78	78	78	94	78	0	0	0	0	0	0	0	Apes
chr9:70668083:70668656:+	LINE	L2	L2	573	573	574	0	575	0	0	0	0	0	0	0	Apes
chr9:70672793:70672980:+	LTR	ERVL-MaLR	THE1C	187	187	188	188	188	0	0	0	0	0	0	0	Apes
chr9:70672981:70673104:+	LINE	L1	L1MA3	123	123	123	123	123	0	0	0	0	0	0	0	Apes
chr9:70673489:70673570:+	SINE	MIR	MIRc	81	81	81	80	81	81	81	78	0	0	0	0	New.World.Monkey
chr9:70674500:70674666:-	SINE	MIR	MIRc	166	166	166	166	166	0	0	0	0	0	0	0	Apes
chr9:70675213:70675500:+	SINE	Alu	AluSx	287	287	283	284	286	0	0	0	0	0	0	0	Apes
chr9:70675628:70675895:-	SINE	Alu	AluSx	267	267	267	267	264	0	0	0	0	0	0	0	Apes
chr9:70676096:70676206:+	LTR	ERV1	MER4C	110	110	110	109	110	0	0	0	0	0	0	0	Apes
chr9:70676349:70676602:+	LTR	ERV1	LTR34	253	251	252	256	257	0	0	0	0	0	0	0	Apes
chr9:70676579:70676659:+	LTR	ERV1	LTR34	80	80	80	80	80	0	0	0	0	0	0	0	Apes
chr9:70676663:70676807:-	LINE	L1	L1PA15-16	144	144	144	0	144	0	0	0	0	0	0	0	Apes
chr9:70676807:70677101:+	SINE	Alu	AluSz6	294	294	294	297	288	0	0	0	0	0	0	0	Apes
chr9:70677101:70679027:-	LINE	L1	L1PA15-16	1926	1924	0	1923	1926	0	0	0	0	0	0	0	Apes
chr9:70679032:70679207:+	LTR	ERV1	MER65-int	175	175	175	175	175	0	0	0	0	0	0	0	Apes
chr9:70679109:70679238:+	LTR	ERVL	LTR57-int	129	129	129	129	129	0	0	0	0	0	0	0	Apes
chr9:70679300:70679410:+	LTR	ERV1	MER65-int	110	110	110	110	110	0	0	0	0	0	0	0	Apes
chr9:70679415:70679879:+	LTR	ERV1	MER65C	464	464	464	465	460	0	0	0	0	0	0	0	Apes
chr9:70680123:70680540:-	LTR	ERVL-MaLR	MSTA	417	417	0	416	416	0	0	0	0	0	0	0	Apes
chr9:70680540:70681410:-	LTR	ERVL-MaLR	MSTA-int	870	872	872	874	874	0	0	0	0	0	0	0	Apes
chr9:70681412:70681906:+	LTR	ERV1	LTR15	494	494	493	0	494	0	0	0	0	0	0	0	Apes
chr9:70681914:70682229:+	SINE	Alu	AluY	315	311	0	315	312	0	0	0	0	0	0	0	Apes
chr9:70682247:70682879:-	LTR	ERVL-MaLR	MSTA-int	632	632	633	631	631	0	0	0	0	0	0	0	Apes
chr9:70682881:70683274:-	LTR	ERVL-MaLR	MSTA	393	393	402	394	394	0	0	0	0	0	0	0	Apes
chr9:70684180:70684466:-	SINE	Alu	AluJo	286	286	286	286	284	0	0	0	0	0	0	0	Apes
chr9:70685050:70685283:+	LINE	L1	L1PA3	233	233	233	0	0	0	0	0	0	0	0	0	Great.Apes
chr9:70687264:70689572:-	LINE	L1	L1PA4	2308	2332	2305	0	0	0	0	0	0	0	0	0	Great.Apes
chr9:70690048:70690530:-	LINE	CR1	L3	482	485	500	486	484	0	482	488	0	503	497	0	Eutheria
chr9:70690662:70690755:-	LTR	ERVL-MaLR	MLT1H2	93	93	93	92	92	0	93	0	90	0	0	90	Eutheria
chr9:70691849:70691947:-	LINE	CR1	L3	98	98	98	100	0	0	99	97	98	0	0	0	Pig.Cow
chr9:70694647:70694834:-	SINE	MIR	MIRb	187	187	187	188	188	0	188	187	193	187	0	0	Pig.Cow
chr9:70694902:70695632:+	LINE	L2	L2c	730	730	729	725	722	0	723	0	0	0	0	0	Old.World.Monkey
chr9:70695787:70696588:+	LINE	L1	L1MD2	801	0	0	796	787	0	1839	1106	0	0	0	0	New.World.Monkey
chr9:70696654:70696845:-	SINE	MIR	MIR	191	0	191	191	191	0	191	191	0	0	0	0	New.World.Monkey
chr9:70696925:70697100:+	LINE	L1	HAL1-3A_ME	175	0	0	207	262	0	191	0	0	0	0	0	Old.World.Monkey
chr9:70700793:70701096:+	SINE	Alu	AluY	303	310	312	0	0	0	0	0	0	0	0	0	Great.Apes
chr9:70701290:70701601:+	SINE	Alu	AluY	311	0	308	0	0	0	0	0	0	0	0	0	Great.Apes
chr9:70701946:70702108:-	LTR	ERVL	LTR79	162	163	163	158	0	162	162	158	158	0	0	0	Pig.Cow
chr9:70702788:70702841:-	LINE	CR1	X7B_LINE	53	53	53	53	53	0	53	0	52	53	0	0	Pig.Cow
chr9:70702830:70703014:+	LINE	L2	L2b	184	187	187	187	187	182	187	187	0	185	0	0	Pig.Cow
chr9:70703015:70703075:+	LINE	L2	L2b	60	60	60	64	64	60	60	0	0	0	0	0	Old.World.Monkey
chr9:70703120:70703594:-	LINE	L1	L1PA7	474	474	473	0	467	0	453	459	0	0	0	0	New.World.Monkey
chr9:70703594:70703691:+	LINE	L1	L1P3	97	99	99	0	99	0	99	0	0	0	0	0	Old.World.Monkey
chr9:70703691:70704159:-	LTR	ERVK	LTR22A	468	468	468	0	468	0	466	0	0	0	0	0	Old.World.Monkey
chr9:70704159:70704432:+	LINE	L1	L1P3	273	273	272	0	273	273	273	0	0	0	0	0	Old.World.Monkey
chr9:70704433:70704725:-	SINE	Alu	AluSq2	292	291	0	0	289	292	292	0	0	0	0	0	Old.World.Monkey
chr9:70704726:70705024:+	LINE	L2	L2b	298	297	298	0	292	301	301	0	0	0	0	0	Old.World.Monkey
chr9:70705026:70705461:-	LTR	ERVL-MaLR	MLT1C	435	435	435	0	435	436	436	0	0	0	0	0	Old.World.Monkey
chr9:70705507:70705654:+	DNA	hAT-Charlie	MER5A1	147	147	147	0	0	146	146	0	0	0	0	0	Old.World.Monkey
chr9:70705686:70705829:+	LINE	L2	L2b	143	143	143	0	143	143	143	0	0	0	0	0	Old.World.Monkey
chr9:70707965:70708116:+	LINE	L2	L2b	151	151	151	151	151	151	151	152	203	0	191	0	Eutheria
chr9:70710050:70710119:-	LINE	RTE	L4	69	69	69	69	69	69	69	69	0	0	0	0	New.World.Monkey
chr9:70715229:70716298:-	LTR	ERVK	MER11C	1069	1064	0	0	0	0	0	0	0	0	0	0	Great.Apes
chr9:70716903:70717188:-	SINE	Alu	AluY	285	283	0	0	0	0	0	0	0	0	0	0	Great.Apes
chr9:70718127:70718575:+	LTR	ERV1	MER4C	448	448	451	467	453	450	450	451	0	0	0	0	New.World.Monkey
chr9:70719373:70719629:-	SINE	MIR	MIR	256	256	256	267	256	257	257	254	0	0	0	0	New.World.Monkey
chr9:70720291:70720528:+	SINE	MIR	MIR	237	237	237	240	236	237	237	236	0	0	0	0	New.World.Monkey
chr9:70720823:70721001:+	DNA	TcMar-Tigger	Tigger12c	178	178	178	178	178	178	178	177	0	0	0	0	New.World.Monkey
chr9:70721095:70721308:-	LTR	ERVL-MaLR	MLT1K	213	213	212	231	213	213	213	213	0	0	0	0	New.World.Monkey
chr9:70721466:70721824:-	LTR	ERVL-MaLR	MLT1J	358	358	357	358	358	357	357	361	0	0	0	0	New.World.Monkey
chr9:70721824:70722194:-	LTR	ERVL-MaLR	THE1D	370	370	369	369	369	369	368	367	0	0	0	0	New.World.Monkey
chr9:70722194:70722303:-	LTR	ERVL-MaLR	MLT1J	109	109	109	109	109	109	109	119	0	0	0	0	New.World.Monkey
chr9:70723094:70723207:+	SINE	MIR	MIR3	113	113	112	114	112	0	0	112	0	0	0	109	Eutheria
chr9:70723259:70723693:+	LTR	ERVL	LTR82B	434	434	435	440	437	435	435	441	0	0	0	0	New.World.Monkey
chr9:70723693:70723905:+	DNA	hAT-Charlie	MER20	212	212	213	215	213	213	213	211	0	0	0	0	New.World.Monkey
chr9:70723905:70724070:+	LTR	ERVL	LTR82B	165	165	163	170	165	0	0	0	0	0	0	0	Apes
chr9:70724070:70725116:-	LTR	ERVK	MER11A	1046	1046	1049	1100	1037	0	0	0	0	0	0	0	Apes
chr9:70725116:70725287:+	LTR	ERVL	LTR82B	171	171	171	181	171	171	171	171	0	0	0	0	New.World.Monkey
chr9:70726227:70726439:-	SINE	MIR	MIRb	212	212	205	0	212	212	212	0	0	210	0	0	Pig.Cow
chr9:70726563:70726609:+	DNA	hAT-Charlie	MER5A	46	46	46	0	46	46	46	0	0	0	0	0	Old.World.Monkey
chr9:70726782:70726846:+	DNA	hAT-Charlie	MER5A	64	64	64	64	64	63	63	0	68	0	0	0	Pig.Cow
chr9:70727624:70727854:-	LINE	L2	L2c	230	230	234	234	229	234	234	227	230	242	231	236	Eutheria
chr9:70728248:70728493:-	SINE	MIR	MIR	245	245	246	246	246	246	246	246	0	0	0	0	New.World.Monkey
chr9:70728672:70728759:+	SINE	MIR	MIRb	87	87	87	87	87	87	87	0	0	0	0	0	Old.World.Monkey
chr9:70728955:70729291:+	SINE	Alu	AluSq2	336	337	0	0	356	0	324	0	0	0	0	0	Old.World.Monkey
chr9:70729671:70730742:+	LINE	L1	L1MC4a	1071	1075	1081	1082	1082	2171	2172	1090	0	0	0	0	New.World.Monkey
chr9:70730991:70731227:+	SINE	MIR	MIRb	236	236	236	0	236	236	236	225	0	0	0	0	New.World.Monkey
chr9:70732997:70733241:+	SINE	Alu	AluSx	244	242	246	245	244	245	247	0	0	0	0	0	Old.World.Monkey
chr9:70733361:70733494:+	LINE	L2	L2b	133	133	133	133	133	133	133	133	129	129	0	0	Pig.Cow
chr9:70734179:70734325:-	SINE	MIR	MIR	146	148	148	148	0	148	148	145	145	0	0	0	Pig.Cow
chr9:70734485:70734559:-	DNA	TcMar-Mariner	MADE2	74	74	75	74	75	74	74	74	0	74	74	74	Eutheria
chr9:70835468:70835618:-	LTR	ERVL-MaLR	MSTB	150	0	150	147	147	149	149	150	0	0	0	0	New.World.Monkey
chr9:70835647:70835961:-	LINE	L2	L2c	314	0	314	0	301	314	314	300	0	319	0	0	Pig.Cow
chr9:70836128:70836294:+	SINE	MIR	MIRb	166	0	166	166	166	166	166	163	0	0	0	0	New.World.Monkey
chr9:70836316:70836598:-	SINE	Alu	AluSx	282	0	281	282	282	283	283	0	0	0	0	0	Old.World.Monkey
chr9:70836598:70836698:+	SINE	MIR	MIRb	100	0	100	100	100	99	99	0	99	0	100	0	Eutheria
chr9:70837052:70837967:+	LINE	L1	HAL1	915	0	915	923	911	912	912	904	0	895	0	0	Pig.Cow
chr9:70837967:70838658:+	LINE	L1	L1MA3	691	0	692	715	692	692	692	0	0	0	0	0	Old.World.Monkey
chr9:70838658:70838954:+	SINE	Alu	AluSp	296	0	297	295	294	295	297	0	0	0	0	0	Old.World.Monkey
chr9:70838954:70839007:+	LINE	L1	L1MA3	53	0	0	53	53	53	53	0	0	0	0	0	Old.World.Monkey
chr9:70839007:70839490:+	LINE	L1	HAL1	483	0	482	485	480	0	0	0	0	0	0	0	Apes
chr9:70839490:70839895:-	LTR	ERVL-MaLR	MLT1B	405	0	404	405	404	0	0	0	0	0	0	0	Apes
chr9:70839895:70840056:+	LINE	L1	HAL1	161	0	161	161	161	0	0	0	0	0	0	0	Apes
chr9:70840056:70840189:+	SINE	Alu	AluSg7	133	0	0	133	133	0	0	0	0	0	0	0	Apes
chr9:70840189:70840498:+	SINE	Alu	AluSg	309	0	0	308	299	0	0	0	0	0	0	0	Apes
chr9:70840778:70840880:+	LTR	ERVL-MaLR	MLT1I	102	0	102	102	103	101	101	0	0	0	0	0	Old.World.Monkey
chr9:70840888:70841507:+	LINE	L1	HAL1	619	0	621	621	621	619	619	0	0	0	0	0	Old.World.Monkey
chr9:70841580:70841674:-	DNA	hAT-Charlie	MER102c	94	0	94	94	0	94	94	0	0	0	0	0	Old.World.Monkey
chr9:70841859:70842108:-	DNA	hAT-Charlie	MER102c	249	0	0	247	249	248	248	0	258	0	0	0	Pig.Cow
chr9:70842691:70842901:+	LINE	L1	L1ME1	210	0	210	210	210	210	210	0	224	520	0	428	Eutheria
chr9:70842906:70843544:+	LINE	L1	L1MC4a	638	0	639	638	634	639	639	0	1358	868	0	0	Pig.Cow
chr9:70844507:70844743:-	LINE	L1	L1M5	236	0	236	234	236	236	236	232	0	0	0	0	New.World.Monkey
chr9:70845243:70845586:+	LTR	ERVL-MaLR	THE1B	343	0	0	0	343	342	342	0	0	0	0	0	Old.World.Monkey
chr9:70845586:70847150:+	LTR	ERVL-MaLR	THE1B-int	1564	0	0	0	1565	1573	1565	0	0	0	0	0	Old.World.Monkey
chr9:70847150:70847473:+	LTR	ERVL-MaLR	THE1B	323	323	323	0	323	323	323	0	0	0	0	0	Old.World.Monkey
chr9:70847789:70848098:-	SINE	Alu	AluSq2	309	309	310	311	307	557	623	0	0	0	0	0	Old.World.Monkey
chr9:70848685:70848982:+	SINE	Alu	AluSq2	297	297	297	297	298	287	297	294	0	0	0	0	New.World.Monkey
chr9:70849026:70849102:+	LINE	L1	L1MC	76	76	76	76	76	75	75	76	0	0	0	76	Eutheria
chr9:70849521:70849803:-	SINE	Alu	AluJr4	282	282	282	278	282	282	282	269	0	0	0	0	New.World.Monkey
chr9:70849896:70850122:+	LTR	ERVL-MaLR	MLT1A1	226	223	0	224	226	226	226	226	0	0	0	0	New.World.Monkey
chr9:70850151:70850189:+	SINE	MIR	MIRc	38	38	38	38	38	38	38	38	38	0	38	0	Eutheria
chr9:70851690:70851794:+	DNA	hAT-Charlie	MER58B	104	104	104	103	0	103	103	0	0	0	0	0	Old.World.Monkey
chr9:70851794:70852105:-	LTR	ERV1	MER57B2	311	311	300	311	0	308	308	0	0	0	0	0	Old.World.Monkey
chr9:70852106:70852234:-	LTR	ERV1	MER57A-int	128	128	128	128	0	128	128	125	0	0	0	0	New.World.Monkey
chr9:70852234:70852325:-	LTR	ERV1	LTR54B	91	92	92	89	0	104	104	112	0	0	0	0	New.World.Monkey
chr9:70852325:70852590:-	SINE	Alu	AluSx	265	0	265	265	0	285	284	0	0	0	0	0	Old.World.Monkey
chr9:70852590:70852861:-	LTR	ERV1	LTR54B	271	269	0	269	0	259	259	0	0	0	0	0	Old.World.Monkey
chr9:70852882:70853002:+	DNA	hAT-Charlie	MER58D	120	120	120	120	0	120	120	120	118	122	0	0	Pig.Cow
chr9:70853012:70853227:+	SINE	MIR	MIRb	215	216	215	215	0	215	215	215	207	215	0	0	Pig.Cow
chr9:70853439:70853745:+	SINE	Alu	AluSg	306	306	0	307	309	315	308	0	0	0	0	0	Old.World.Monkey
chr9:70854008:70854459:-	LINE	L1	L1MB8	451	451	0	451	451	456	456	0	0	0	0	0	Old.World.Monkey
chr9:70854574:70854791:+	SINE	Alu	AluJr	217	217	0	217	217	217	217	217	0	0	0	0	New.World.Monkey
chr9:70855440:70855487:+	SINE	MIR	MIR	47	47	47	47	47	0	0	47	0	0	0	0	New.World.Monkey
chr9:70855519:70856216:+	LINE	L1	L1ME3F	697	675	701	693	701	701	701	695	0	0	0	0	New.World.Monkey
chr9:70856231:70856320:+	LINE	L1	L1ME5	89	89	88	89	89	0	88	0	0	0	0	0	Old.World.Monkey
chr9:70857367:70857454:+	SINE	MIR	MIRc	87	86	87	87	86	88	88	86	0	84	0	85	Eutheria
chr9:70858484:70858739:+	LINE	L2	L2c	255	255	255	255	255	253	253	254	0	250	0	256	Eutheria
chr9:70858823:70859051:+	LINE	L2	L2c	228	228	232	228	228	227	227	0	232	230	0	0	Pig.Cow
chr9:70859395:70859553:+	LINE	L1	L1M5	158	164	166	161	157	0	0	157	170	155	0	0	Pig.Cow
chr9:70860507:70860814:-	SINE	Alu	AluSc	307	309	0	309	306	307	307	0	0	0	0	0	Old.World.Monkey
chr9:70861754:70862007:-	SINE	Alu	AluY	253	257	0	264	260	481	581	0	0	0	0	0	Old.World.Monkey
chr9:70863028:70863102:+	LINE	L2	L2a	74	73	0	78	74	0	78	73	0	0	101	96	Eutheria
chr9:70864128:70864356:-	DNA	TcMar-Tigger	MER2	228	228	228	228	227	228	228	228	0	0	0	0	New.World.Monkey
chr9:70865094:70865207:-	LINE	L1	HAL1b	113	113	113	114	115	114	114	0	130	113	0	0	Pig.Cow
chr9:70865207:70865482:+	SINE	Alu	AluSz	275	275	0	273	275	274	274	0	0	0	0	0	Old.World.Monkey
chr9:70865545:70865580:-	LINE	L1	HAL1b	35	35	0	35	0	35	35	0	0	0	0	0	Old.World.Monkey
chr9:70865583:70865739:+	DNA	hAT-Charlie	MER5A	156	156	0	156	156	489	486	0	0	0	0	0	Old.World.Monkey
chr9:70865743:70865865:-	DNA	TcMar-Tigger	Tigger1	122	122	0	122	122	121	121	0	0	0	0	0	Old.World.Monkey
chr9:70865865:70866016:+	SINE	Alu	AluJo	151	161	0	154	148	0	0	0	0	0	0	0	Apes
chr9:70866016:70867325:-	DNA	TcMar-Tigger	Tigger1	1309	0	0	1324	1317	1322	1320	0	0	0	0	0	Old.World.Monkey
chr9:70867325:70867635:+	SINE	Alu	AluSx3	310	310	0	310	309	0	0	0	0	0	0	0	Apes
chr9:70867635:70868194:-	DNA	TcMar-Tigger	Tigger1	559	559	0	554	581	557	557	554	0	0	0	0	New.World.Monkey
chr9:70868197:70868513:-	LINE	L1	HAL1b	316	316	0	316	313	311	311	309	0	0	0	0	New.World.Monkey
chr9:70868512:70869559:-	LINE	L1	HAL1b	1047	1053	0	1050	1047	1077	1069	0	1284	0	0	0	Pig.Cow
chr9:70870137:70870350:-	DNA	hAT-Charlie	MER20	213	213	213	213	235	211	211	213	212	207	0	0	Pig.Cow
chr9:70871932:70872253:-	SINE	Alu	AluSx	321	306	318	0	0	0	0	0	0	0	0	0	Great.Apes
chr9:70873903:70874027:+	LINE	L1	L1PA11	124	124	124	124	124	124	124	131	0	0	0	0	New.World.Monkey
chr9:70874083:70874118:+	snRNA	snRNA	U2	35	35	35	35	35	35	35	35	0	0	0	0	New.World.Monkey
chr9:70874244:70874429:-	DNA	hAT-Charlie	Charlie16a	185	185	185	185	0	189	189	190	0	0	0	0	New.World.Monkey
chr9:70874429:70874726:-	SINE	Alu	AluSz	297	295	0	308	296	299	298	0	0	0	0	0	Old.World.Monkey
chr9:70874726:70874876:-	DNA	hAT-Charlie	Charlie16a	150	151	0	150	150	150	150	154	0	0	0	0	New.World.Monkey
chr9:70876339:70876610:-	LINE	L1	L1MA9	271	272	0	272	273	272	272	279	0	0	0	0	New.World.Monkey
chr9:70877677:70877732:-	LINE	L2	L2a	55	55	55	0	55	55	55	55	0	55	0	0	Pig.Cow
chr9:70877716:70877770:+	LINE	CR1	L3	54	54	54	54	53	54	54	0	0	0	56	54	Eutheria
chr9:70878312:70878393:+	SINE	MIR	MIRb	81	81	0	80	80	79	79	80	81	0	0	80	Eutheria
chr9:70879796:70879949:-	SINE	Alu	AluSx	153	153	0	162	163	0	161	0	0	0	0	0	Old.World.Monkey
chr9:70879988:70880107:-	SINE	Alu	AluSx	119	119	0	119	119	114	119	0	0	0	0	0	Old.World.Monkey
chr9:70880498:70880623:-	SINE	Alu	FLAM_A	125	125	0	125	131	125	125	143	0	0	0	0	New.World.Monkey
chr9:70882318:70882533:+	SINE	MIR	MIR	215	215	215	214	215	214	214	217	0	0	0	218	Eutheria
chr9:70885517:70885826:+	SINE	Alu	AluY	309	319	0	307	308	304	304	0	0	0	0	0	Old.World.Monkey
chr9:70886221:70886546:-	LINE	L2	L2c	325	325	319	327	327	325	325	319	0	0	0	0	New.World.Monkey
chr9:70886612:70886737:-	LINE	L2	L2c	125	125	125	125	125	125	125	0	125	125	0	0	Pig.Cow
chr9:70887920:70888169:-	SINE	Alu	AluSz6	249	249	249	249	0	251	251	249	0	0	0	0	New.World.Monkey
chr9:70888751:70889057:-	SINE	Alu	AluSc	306	303	0	302	301	0	0	0	0	0	0	0	Apes
chr9:70889985:70890091:+	DNA	TcMar	MamRep1161	106	106	106	106	106	106	106	110	104	0	0	0	Pig.Cow
chr9:70890013:70890091:-	DNA	TcMar-Tigger	Tigger16a	78	78	78	78	78	78	78	78	77	0	0	0	Pig.Cow
chr9:70890242:70896279:-	LINE	L1	L1PA3	6037	8427	0	0	0	0	0	0	0	0	0	0	Great.Apes
chr9:70896389:70896856:-	LINE	L1	L1MB1	467	467	0	466	468	467	467	463	0	0	0	0	New.World.Monkey
chr9:70897000:70897310:-	SINE	Alu	AluJo	310	313	0	314	309	313	314	308	0	0	0	0	New.World.Monkey
chr9:70897577:70897659:-	SINE	MIR	MIRc	82	82	82	82	82	82	82	81	0	0	0	0	New.World.Monkey
chr9:70898539:70898846:-	SINE	Alu	AluJb	307	307	0	309	309	307	307	326	0	0	0	0	New.World.Monkey
chr9:70898874:70899169:-	SINE	Alu	AluJr	295	295	295	295	296	296	296	294	0	0	0	0	New.World.Monkey
chr9:70902011:70902175:+	LINE	L2	L2b	164	164	164	164	164	164	164	164	0	0	170	0	Eutheria
chr9:70902180:70902296:+	DNA	hAT-Charlie	MER5B	116	116	116	116	117	115	115	120	0	0	152	0	Eutheria
chr9:70902296:70902464:-	LINE	L1	L1MC5	168	168	168	168	168	168	168	165	0	0	0	0	New.World.Monkey
chr9:70902480:70902549:-	LINE	L1	L1MC5	69	69	69	69	69	69	69	69	0	0	72	0	Eutheria
chr9:70902755:70903193:-	LTR	ERV1	MER39	438	437	437	433	437	436	436	0	0	0	0	0	Old.World.Monkey
chr9:70903170:70903258:-	LTR	ERV1	LTR48B	88	88	88	89	88	88	88	88	0	0	0	0	New.World.Monkey
chr9:70903368:70903710:-	SINE	Alu	AluSx	342	329	332	0	336	0	0	0	0	0	0	0	Apes
chr9:70903767:70903878:-	LINE	L1	L1ME3	111	111	111	110	111	114	114	112	125	121	111	124	Eutheria
chr9:70905202:70905493:+	SINE	Alu	AluJb	291	291	291	292	0	294	294	0	0	0	0	0	Old.World.Monkey
chr9:70905808:70905880:+	DNA	TcMar-Tigger	Tigger3b	72	72	72	72	0	72	72	0	0	0	0	0	Old.World.Monkey
chr9:70905878:70906086:+	DNA	TcMar-Tigger	Tigger3c	208	207	207	207	0	209	206	0	0	0	0	0	Old.World.Monkey
chr9:70906098:70906547:-	LINE	L1	L1MB1	449	0	0	447	0	449	449	0	0	0	0	0	Old.World.Monkey
chr9:70906690:70909918:+	LINE	L1	L1PB1	3228	3222	0	3249	0	0	3267	0	0	0	0	0	Old.World.Monkey
chr9:70909918:70911382:+	LINE	L1	L1PB1	1464	0	1457	1442	0	0	0	1496	0	0	0	0	New.World.Monkey
chr9:70912008:70912144:+	SINE	MIR	MIRb	136	136	136	136	0	135	135	132	137	138	0	0	Pig.Cow
chr9:70914875:70915355:-	LINE	L1	L1MC3	480	480	471	478	475	474	474	6593	10417	0	0	0	Pig.Cow
chr9:70915556:70915619:-	SINE	MIR	MIRb	63	63	63	63	63	63	63	63	64	65	65	0	Eutheria
chr9:70916248:70916557:+	SINE	Alu	AluY	309	302	481	477	466	0	0	0	0	0	0	0	Apes
chr9:70916574:70916689:+	SINE	Alu	FLAM_A	115	0	115	115	115	119	119	0	0	0	0	0	Old.World.Monkey
chr9:70916790:70917005:+	DNA	hAT-Charlie	MER112	215	215	216	220	218	217	217	211	0	0	0	0	New.World.Monkey
chr9:70921888:70922005:-	SINE	MIR	MIR	117	0	117	117	117	117	117	0	0	114	0	0	Pig.Cow
chr9:70923969:70924101:-	LINE	L1	L1MC5	132	128	131	132	132	129	129	134	0	0	0	0	New.World.Monkey
chr9:70924101:70924229:+	SINE	Alu	FLAM_C	128	128	128	128	128	128	128	0	0	0	0	0	Old.World.Monkey
chr9:70924229:70924510:-	LINE	L1	L1MC5	281	281	281	280	279	278	278	274	274	283	0	0	Pig.Cow
chr9:70925251:70925364:+	LINE	L2	L2c	113	113	113	113	113	113	113	114	0	120	0	0	Pig.Cow
chr9:70925896:70926102:+	SINE	MIR	MIRb	206	206	206	0	206	206	206	0	0	0	0	216	Eutheria
chr9:70926562:70926858:-	LINE	L2	L2b	296	296	297	298	288	285	285	298	0	0	0	0	New.World.Monkey
chr9:70926939:70927061:+	LTR	ERV1	LTR78	122	122	119	122	122	122	122	121	0	0	0	124	Eutheria
chr9:70927057:70928756:+	Satellite	Satellite	SATR1	1699	1623	1697	1682	0	0	0	0	0	0	0	0	Great.Apes
chr9:70928561:70930754:-	Satellite	Satellite	SATR1	2193	2190	2120	2181	0	0	0	0	0	0	0	0	Great.Apes
chr9:70930620:70930819:+	Satellite	Satellite	SATR2	199	199	0	200	200	0	0	0	0	0	0	0	Apes
chr9:70930781:70931298:-	Satellite	Satellite	SATR1	517	517	516	513	515	0	0	0	0	0	0	0	Apes
chr9:70931713:70932935:+	Satellite	Satellite	SATR1	1222	1220	0	0	0	0	0	0	0	0	0	0	Great.Apes
chr9:70932972:70935665:-	Satellite	Satellite	SATR1	2693	2629	0	0	0	0	0	0	0	0	0	0	Great.Apes
chr9:70936078:70937216:+	Satellite	Satellite	SATR1	1138	1138	0	0	0	0	0	0	0	0	0	0	Great.Apes
chr9:70937764:70938045:+	Satellite	Satellite	SATR1	281	280	360	0	0	0	0	0	0	0	0	0	Great.Apes
chr9:70938141:70938743:-	LTR	ERV1	HERVE-int	602	600	599	0	0	0	0	0	0	0	0	0	Great.Apes
chr9:70939557:70940145:+	Satellite	Satellite	SATR1	588	748	0	0	0	0	0	0	0	0	0	0	Great.Apes
chr9:70940145:70941177:-	LTR	ERVK	LTR5A	1032	1028	1027	0	0	0	0	0	0	0	0	0	Great.Apes
chr9:70941177:70941670:+	Satellite	Satellite	SATR1	493	1369	0	0	0	0	0	0	0	0	0	0	Great.Apes
chr9:70941743:70941798:-	LTR	ERVK	LTR5A	55	55	0	0	0	0	0	0	0	0	0	0	Great.Apes
chr9:70941803:70942166:+	Satellite	Satellite	SATR1	363	602	0	0	0	0	0	0	0	0	0	0	Great.Apes
chr9:70942252:70942292:-	LINE	L1	L1MEc	40	40	40	0	40	40	39	0	0	0	0	0	Old.World.Monkey
chr9:70942292:70942592:-	SINE	Alu	AluSc8	300	287	295	300	302	292	295	0	0	0	0	0	Old.World.Monkey
chr9:70942592:70943042:-	LINE	L1	L1MEc	450	450	450	450	450	450	450	433	0	0	0	0	New.World.Monkey
chr9:70943043:70943277:+	DNA	hAT-Charlie	MER20B	234	234	234	234	234	233	233	233	0	0	0	0	New.World.Monkey
chr9:70943289:70943411:-	DNA	hAT-Blackjack	MER94	122	122	122	122	122	122	122	124	122	0	0	0	Pig.Cow
chr9:70943453:70943877:-	LINE	L2	L2c	424	424	423	403	422	424	424	430	0	0	0	0	New.World.Monkey
chr9:70943888:70944102:-	SINE	MIR	MIR	214	214	213	214	214	214	214	213	0	212	0	0	Pig.Cow
chr9:70944412:70944825:-	LINE	L2	L2c	413	413	413	410	0	0	0	402	0	0	0	0	New.World.Monkey
chr9:70944958:70945381:-	LTR	ERVL-MaLR	MLT1C	423	423	423	628	414	0	0	0	0	0	0	0	Apes
chr9:70945448:70945639:-	LINE	L2	L2c	191	192	196	192	195	183	183	186	431	182	210	208	Eutheria
chr9:70946457:70946600:+	LINE	RTE	L4	143	141	143	143	143	142	142	144	140	148	0	0	Pig.Cow
chr9:70946779:70946860:+	DNA	hAT-Charlie	MER20	81	80	81	81	80	81	81	82	88	0	0	0	Pig.Cow
chr9:70946860:70947130:-	LINE	L1	L1MB3	270	270	0	270	270	270	270	0	278	0	0	0	Pig.Cow
chr9:70947130:70947291:+	DNA	hAT-Charlie	MER20	161	161	161	161	161	161	161	0	255	0	0	0	Pig.Cow
chr9:70947328:70947635:-	LTR	ERVL-MaLR	MLT1I	307	307	307	295	303	310	310	0	0	0	0	0	Old.World.Monkey
chr9:70947801:70948070:-	SINE	Alu	AluJb	269	268	268	0	270	3735	3738	259	0	0	0	0	New.World.Monkey
chr9:70948452:70948496:-	LINE	CR1	L3	44	44	44	44	44	44	44	0	0	0	0	0	Old.World.Monkey
chr9:70948496:70948684:+	DNA	hAT-Charlie	MER117	188	188	188	188	188	181	181	0	195	0	0	0	Pig.Cow
chr9:70948684:70948700:-	LINE	CR1	L3	16	16	16	16	16	16	16	0	16	16	0	0	Pig.Cow
chr9:70948875:70949134:+	SINE	Alu	AluSz	259	259	259	258	259	268	284	0	0	0	0	0	Old.World.Monkey
chr9:70949140:70949260:-	LINE	L2	L2a	120	120	120	119	120	120	120	0	0	119	0	0	Pig.Cow
chr9:70949515:70949878:+	LINE	L2	L2a	363	363	363	368	364	355	355	0	0	642	0	0	Pig.Cow
chr9:70950346:70950567:+	SINE	Alu	AluJb	221	221	221	224	221	217	217	234	0	0	0	0	New.World.Monkey
chr9:70950570:70950641:-	SINE	MIR	MIR3	71	71	71	0	71	71	71	71	70	0	0	0	Pig.Cow
chr9:70951328:70951465:+	SINE	MIR	MIRb	137	137	137	149	146	147	147	144	0	0	0	0	New.World.Monkey
chr9:70952270:70952410:+	LINE	L1	L1ME5	140	140	140	139	139	138	138	140	0	0	0	0	New.World.Monkey
chr9:70952410:70952718:-	SINE	Alu	AluJb	308	307	309	306	311	0	0	317	0	0	0	0	New.World.Monkey
chr9:70952718:70952879:+	LINE	L1	L1ME5	161	161	161	161	164	163	163	161	0	0	0	0	New.World.Monkey
chr9:70953336:70953735:+	LTR	ERV1	MER65A	399	399	399	399	398	397	397	0	0	0	0	0	Old.World.Monkey
chr9:70953895:70954075:+	DNA	hAT-Charlie	MER5A	180	180	180	180	180	180	180	181	176	0	0	0	Pig.Cow
chr9:70954199:70954414:-	SINE	Alu	AluJb	215	221	214	216	0	224	226	0	0	0	0	0	Old.World.Monkey
chr9:70954432:70954574:+	DNA	hAT-Charlie	MER5B	142	142	142	142	0	142	142	145	142	0	0	0	Pig.Cow
chr9:70954587:70954737:-	DNA	hAT-Charlie	MER5A1	150	150	150	150	150	0	0	151	152	0	0	0	Pig.Cow
chr9:70955015:70955199:+	DNA	hAT-Charlie	MER113	184	184	184	183	184	181	181	183	0	0	0	0	New.World.Monkey
chr9:70956040:70956200:+	SINE	MIR	MIR3	160	159	160	159	160	164	164	0	165	603	0	0	Pig.Cow
chr9:70956619:70956907:-	SINE	Alu	AluSx1	288	288	0	288	288	287	287	288	0	0	0	0	New.World.Monkey
chr9:70959671:70959753:-	LINE	L1	L1M2	82	82	82	82	82	78	78	81	0	0	0	0	New.World.Monkey
chr9:70959753:70959977:-	LINE	L1	L1PA17	224	224	224	222	0	221	221	219	0	0	0	0	New.World.Monkey
chr9:70959977:70960924:-	LINE	L1	L1M2	947	948	951	949	941	936	930	936	0	0	0	0	New.World.Monkey
chr9:70961645:70961740:+	SINE	MIR	MIRb	95	95	95	95	95	95	95	0	94	94	0	0	Pig.Cow
chr9:70961740:70962091:+	DNA	TcMar-Tigger	MER47A	351	351	351	351	512	362	362	357	0	0	0	0	New.World.Monkey
chr9:70962091:70962151:+	SINE	MIR	MIRb	60	60	60	60	60	60	60	0	0	0	0	0	Old.World.Monkey
chr9:70962407:70962495:-	SINE	MIR	MIRb	88	0	0	0	0	0	0	0	0	0	0	0	Human
chr9:70962653:70962778:-	DNA	hAT-Blackjack	MER94	125	125	125	125	125	125	125	125	0	124	0	0	Pig.Cow
chr9:70963086:70963146:-	LTR	ERVL-MaLR	MLT1N2	60	60	60	60	60	60	60	60	60	60	58	58	Eutheria
chr9:70963610:70964124:-	DNA	hAT?	MER99	514	514	514	515	522	513	513	507	0	786	0	0	Pig.Cow
chr9:70964461:70964570:-	DNA	hAT?	MER99	109	109	109	109	109	109	109	119	121	119	0	0	Pig.Cow
chr9:70965940:70966076:+	SINE	Alu	FLAM_C	136	136	136	133	135	136	136	137	0	0	0	0	New.World.Monkey
chr9:70966384:70966584:-	SINE	MIR	MIR	200	200	200	200	200	200	200	0	201	0	0	0	Pig.Cow
chr9:70967148:70967219:+	SINE	MIR	MIRc	71	71	71	71	71	71	71	71	70	0	0	0	Pig.Cow
chr9:70967521:70967714:+	DNA	hAT-Charlie	MER103C	193	193	193	191	193	206	207	208	206	202	203	200	Eutheria
chr9:70968165:70968221:+	SINE	Alu	AluSz6	56	56	56	56	55	54	54	372	0	0	0	0	New.World.Monkey
chr9:70968214:70968397:+	DNA	hAT-Charlie	MER103C	183	185	186	183	182	178	182	496	189	0	0	0	Pig.Cow
chr9:70968734:70968857:-	SINE	MIR	MIR	123	120	123	119	123	119	119	119	122	119	0	0	Pig.Cow
chr9:70969643:70969885:+	SINE	Alu	AluJb	242	242	242	242	242	242	242	265	0	0	0	0	New.World.Monkey
chr9:70969983:70970278:-	LINE	L1	L1MA7	295	294	295	0	295	291	291	288	0	0	0	0	New.World.Monkey
chr9:70970880:70970928:+	SINE	MIR	MIRb	48	48	48	48	48	48	48	48	48	0	0	48	Eutheria
chr9:70974744:70975048:-	SINE	Alu	AluJb	304	304	313	309	308	307	307	0	0	0	0	0	Old.World.Monkey
chr9:70975535:70975841:-	LINE	L1	L1MC4	306	307	308	303	305	305	305	0	0	0	0	0	Old.World.Monkey
chr9:70975841:70976093:-	SINE	Alu	AluJr	252	252	252	252	252	252	252	0	0	0	0	0	Old.World.Monkey
chr9:70976093:70976216:-	LINE	L1	L1MC4	123	122	122	123	117	122	122	0	0	0	0	0	Old.World.Monkey
chr9:70976237:70976360:-	LINE	L1	L1MC4	123	123	123	130	130	128	128	0	0	0	0	0	Old.World.Monkey
chr9:70976361:70976720:-	LTR	ERVL-MaLR	MLT1A0	359	359	359	359	358	355	355	0	0	0	0	0	Old.World.Monkey
chr9:70976720:70976792:-	LINE	L1	L1MC4	72	72	72	72	72	72	72	0	105	0	0	0	Pig.Cow
chr9:70976790:70977226:-	LINE	L1	L1MC5	436	436	433	435	819	433	433	417	0	792	0	0	Pig.Cow
chr9:70977772:70978085:-	SINE	Alu	AluSz	313	308	310	306	0	315	315	0	0	0	0	0	Old.World.Monkey
chr9:70978136:70978340:+	DNA	hAT-Charlie	MER3	204	204	205	204	203	198	198	204	194	0	0	0	Pig.Cow
chr9:70978525:70978599:+	SINE	MIR	MIRc	74	74	74	74	74	74	74	74	72	74	0	0	Pig.Cow
chr9:70978603:70978669:-	LTR	ERV1	MER4D0	66	66	66	66	66	66	66	66	0	0	0	0	New.World.Monkey
chr9:70978723:70978836:+	SINE	MIR	MIRc	113	113	113	113	113	112	112	0	113	113	0	0	Pig.Cow
chr9:70980855:70981456:+	LINE	L1	L1ME4a	601	601	601	637	602	605	605	594	625	624	0	0	Pig.Cow
chr9:70981574:70981738:+	SINE	MIR	MIRc	164	164	164	164	164	159	159	163	164	166	0	0	Pig.Cow
chr9:70983554:70983860:-	SINE	Alu	AluJr	306	0	307	305	313	299	291	304	0	0	0	0	New.World.Monkey
chr9:70983961:70984041:+	LINE	L1	L1M5	80	80	80	80	80	80	80	84	0	86	0	81	Eutheria
chr9:70984140:70984219:-	SINE	MIR	MIR	79	77	79	79	79	79	79	79	0	78	87	0	Eutheria
chr9:70986520:70986629:-	SINE	MIR	MIRc	109	111	111	0	111	106	106	0	107	109	0	0	Pig.Cow
chr9:70986753:70987016:+	LTR	ERVL-MaLR	MLT1C	263	263	259	0	261	265	265	262	0	0	0	0	New.World.Monkey
chr9:70987040:70987299:-	LTR	ERVL-MaLR	MLT1C	259	254	260	0	0	262	262	261	0	0	0	274	Eutheria
chr9:70987299:70987536:-	LTR	ERVL	ERVL-B4-int	237	237	237	237	237	237	237	0	0	0	0	0	Old.World.Monkey
chr9:70987547:70987957:-	LTR	ERVL-MaLR	MSTB	410	410	410	409	394	409	409	409	0	0	0	0	New.World.Monkey
chr9:70987957:70988117:-	LTR	ERVL	ERVL-B4-int	160	160	160	160	160	160	160	157	164	0	0	0	Pig.Cow
chr9:70988198:70988374:-	DNA	TcMar-Tigger	Tigger15a	176	176	176	172	174	176	176	174	0	0	0	0	New.World.Monkey
chr9:70988585:70989000:-	LTR	ERVL-MaLR	MLT1J2	415	415	415	415	414	416	416	401	448	410	0	0	Pig.Cow
chr9:70989164:70989259:+	LINE	L2	L2a	95	95	95	91	91	95	95	95	0	138	0	0	Pig.Cow
chr9:70989341:70989424:+	LINE	L2	L2	83	83	83	83	83	83	83	0	0	0	0	0	Old.World.Monkey
chr9:70989433:70989485:-	LTR	ERVL-MaLR	MLT1F	52	52	52	52	51	52	52	0	0	0	0	0	Old.World.Monkey
chr9:70989490:70989565:-	LTR	ERVL-MaLR	MLT1F	75	75	75	75	75	75	75	75	0	88	0	0	Pig.Cow
chr9:70989653:70989808:-	LINE	L2	L2a	155	155	155	155	154	149	149	162	0	0	0	0	New.World.Monkey
chr9:70989813:70990262:-	LTR	ERVL-MaLR	MLT1F	449	449	449	449	448	448	448	438	0	0	0	0	New.World.Monkey
chr9:70990279:70990455:+	LINE	L2	L2	176	176	176	176	176	175	175	0	186	179	0	0	Pig.Cow
chr9:70990491:70991087:-	LINE	L2	L2a	596	596	596	601	597	592	592	607	0	0	0	0	New.World.Monkey
chr9:70991111:70991183:+	LINE	L2	L2	72	72	72	283	72	72	72	72	72	360	0	0	Pig.Cow
chr9:70991618:70991681:-	DNA	hAT-Charlie	MER5A1	63	63	63	63	63	63	63	60	0	61	0	0	Pig.Cow
chr9:70991861:70992140:-	SINE	Alu	AluSz	279	279	279	278	276	0	0	0	0	0	0	0	Apes
chr9:70992140:70992206:-	DNA	hAT-Charlie	MER5A1	66	66	66	66	66	66	66	66	0	0	0	0	New.World.Monkey
chr9:70992222:70992383:-	DNA	hAT-Charlie	MER5B	161	160	161	161	161	154	154	159	0	0	0	0	New.World.Monkey
chr9:70993322:70993485:-	SINE	MIR	MIRc	163	163	163	163	163	163	163	155	1395	1392	0	0	Pig.Cow
chr9:70993581:70993720:-	SINE	MIR	MIRc	139	139	139	139	138	139	139	135	0	140	0	0	Pig.Cow
chr9:70993883:70994192:-	LINE	L1	L1MC5	309	309	311	310	307	313	313	301	0	299	0	0	Pig.Cow
chr9:70994376:70996549:+	LINE	L1	L1M1	2173	2163	2177	2144	2163	2183	2175	0	0	0	0	0	Old.World.Monkey
chr9:70996588:70997452:+	LINE	L1	L1M1	864	825	871	870	873	882	882	916	0	0	0	0	New.World.Monkey
chr9:70998143:70998446:-	DNA	hAT-Charlie	MER33	303	303	303	303	0	311	306	613	301	0	0	0	Pig.Cow
chr9:70998789:70998908:-	SINE	MIR	MIR3	119	119	119	119	119	0	0	124	0	126	123	0	Eutheria
chr9:71001151:71001218:-	LINE	L1	L1MB4	67	66	0	66	67	67	67	64	64	0	0	0	Pig.Cow
chr9:71002766:71004147:-	LINE	L1	HAL1	1381	1381	1382	1376	0	1396	1396	1344	0	0	0	0	New.World.Monkey
chr9:71004143:71004851:-	LINE	L1	L1ME1	708	708	709	709	0	708	708	726	709	0	0	0	Pig.Cow
chr9:71004854:71005117:-	LINE	L1	HAL1	263	263	263	262	0	263	263	263	398	265	0	0	Pig.Cow
chr9:71005191:71005489:-	LTR	ERVL-MaLR	MLT1K	298	299	299	0	0	302	302	286	288	295	0	0	Pig.Cow
chr9:71005544:71005730:+	LINE	L2	L2c	186	186	186	186	0	186	186	186	0	0	0	0	New.World.Monkey
chr9:71006211:71006295:+	SINE	MIR	MIRb	84	84	84	81	84	84	84	81	81	82	82	83	Eutheria
chr9:71007511:71007753:+	SINE	MIR	MIR	242	242	242	245	245	245	245	245	239	242	0	0	Pig.Cow
chr9:71007867:71007981:+	SINE	MIR	MIRb	114	114	114	114	114	114	114	113	0	0	0	0	New.World.Monkey
chr9:71008379:71008549:+	SINE	Alu	AluJr	170	170	170	170	0	171	171	0	0	0	0	0	Old.World.Monkey
chr9:71008550:71009169:+	LINE	L1	L1ME2	619	619	615	623	0	620	620	0	0	0	0	0	Old.World.Monkey
chr9:71009230:71009410:+	SINE	Alu	AluSp	180	180	183	180	0	0	0	0	0	0	0	0	Great.Apes
chr9:71009537:71009836:-	SINE	Alu	AluJr4	299	299	299	299	299	311	311	0	0	0	0	0	Old.World.Monkey
chr9:71009838:71010661:-	LINE	L1	L1M5	823	819	824	824	818	821	821	0	0	0	0	0	Old.World.Monkey
chr9:71011010:71011219:-	SINE	MIR	MIRc	209	209	209	0	209	209	209	210	0	2361	0	0	Pig.Cow
chr9:71012483:71012742:-	LINE	L2	L2c	259	259	258	258	259	260	260	0	261	261	268	0	Eutheria
chr9:71013214:71013625:-	LTR	ERVL	LTR33	411	411	411	411	411	414	414	472	0	0	0	0	New.World.Monkey
chr9:71013745:71014643:-	LINE	L1	L1ME5	898	898	897	894	901	1576	1686	899	0	0	0	0	New.World.Monkey
chr9:71014725:71015126:+	LINE	L2	L2c	401	401	401	401	401	401	401	401	0	531	0	0	Pig.Cow
chr9:71015219:71015428:+	LINE	L2	L2c	209	209	209	209	209	208	208	0	0	219	0	0	Pig.Cow
chr9:71016711:71016805:+	LINE	L1	L1ME1	94	94	94	94	0	92	92	0	0	91	0	0	Pig.Cow
chr9:71016846:71016896:+	LINE	L1	L1ME1	50	0	50	50	0	50	50	0	50	0	0	0	Pig.Cow
chr9:71016896:71017197:+	SINE	Alu	AluSz	301	301	299	300	300	300	298	300	0	0	0	0	New.World.Monkey
chr9:71017197:71017264:+	LINE	L1	L1ME1	67	67	0	67	67	67	67	66	0	0	0	65	Eutheria
chr9:71018038:71018431:+	DNA	hAT-Charlie	MER1A	393	393	393	393	394	390	390	391	0	0	0	0	New.World.Monkey
chr9:71018436:71018625:-	SINE	MIR	MIRc	189	189	189	188	189	189	189	184	0	194	0	0	Pig.Cow
chr9:71019037:71019344:-	SINE	Alu	AluSz6	307	327	308	302	307	316	318	0	0	0	0	0	Old.World.Monkey
chr9:71019723:71019866:-	LTR	ERVL-MaLR	MLT1J	143	143	143	143	143	143	143	0	138	141	0	0	Pig.Cow
chr9:71020470:71020659:-	LINE	L1	HAL1-3A_ME	189	196	185	225	231	211	207	0	0	0	0	0	Old.World.Monkey
chr9:71021048:71021134:+	SINE	MIR	MIR	86	86	86	86	0	86	86	86	0	0	0	0	New.World.Monkey
chr9:71021138:71021547:-	LTR	ERVL-MaLR	MSTC	409	409	409	406	0	409	409	0	0	0	0	0	Old.World.Monkey
chr9:71021548:71021576:+	SINE	MIR	MIR	28	28	28	28	0	28	28	0	0	0	0	0	Old.World.Monkey
chr9:71021648:71021702:+	SINE	MIR	MIR	54	54	54	54	54	54	54	54	53	0	0	54	Eutheria
chr9:71022072:71022348:-	SINE	Alu	AluJr	276	275	276	276	276	277	277	578	0	0	0	0	New.World.Monkey
chr9:71023274:71024008:-	LINE	L1	L1PA3	734	733	0	0	0	0	0	0	0	0	0	0	Great.Apes
chr9:71024001:71024804:+	LINE	L1	L1PA3	803	800	0	0	0	0	0	0	0	0	0	0	Great.Apes
chr9:71024902:71025300:-	LTR	ERVL-MaLR	MLT1J	398	397	380	398	397	386	386	394	419	420	0	0	Pig.Cow
chr9:71025550:71025612:-	SINE	MIR	MIRb	62	62	62	62	62	63	63	67	0	59	0	62	Eutheria
chr9:71025700:71026013:-	LTR	ERVL-MaLR	MLT1L	313	313	313	313	312	340	340	315	323	0	0	0	Pig.Cow
chr9:71026178:71026290:+	SINE	Alu	FLAM_A	112	112	112	112	112	112	112	118	0	0	0	0	New.World.Monkey
chr9:71026530:71026734:-	LINE	L2	L2c	204	204	204	204	203	205	205	0	207	200	0	0	Pig.Cow
chr9:71026798:71026840:+	LINE	L2	L2c	42	42	42	42	42	42	42	42	0	41	0	0	Pig.Cow
chr9:71027061:71027146:+	SINE	MIR	MIRb	85	85	85	84	84	0	0	83	82	83	0	164	Eutheria
chr9:71028804:71029228:+	LTR	ERVL-MaLR	MSTB1	424	424	419	421	419	420	420	452	0	0	0	0	New.World.Monkey
chr9:71029477:71029748:-	LINE	L2	L2c	271	271	271	271	271	271	271	0	0	0	0	0	Old.World.Monkey
chr9:71031216:71031497:+	LTR	ERVL	LTR16C	281	281	281	282	278	279	279	280	270	336	0	0	Pig.Cow
chr9:71035412:71035466:+	SINE	MIR	MIRc	54	54	54	54	54	54	54	75	54	0	0	0	Pig.Cow
chr9:71035653:71035878:+	SINE	MIR	MIRc	225	225	225	226	226	226	226	0	0	0	0	0	Old.World.Monkey
chr9:71036210:71036351:+	LTR	ERVL	LTR33A	141	141	141	141	145	145	145	143	0	0	152	0	Eutheria
chr9:71036351:71036657:+	SINE	Alu	AluSx	306	306	306	300	301	296	296	0	0	0	0	0	Old.World.Monkey
chr9:71036657:71036706:+	LTR	ERVL	LTR33A	49	49	49	49	49	49	49	0	0	0	0	0	Old.World.Monkey
chr9:71036774:71036887:+	LINE	L1	L1M5	113	113	117	113	113	109	109	0	0	0	0	0	Old.World.Monkey
chr9:71036943:71037155:+	LINE	L1	L1M5	212	212	213	210	206	210	210	0	0	0	0	0	Old.World.Monkey
chr9:71037178:71037304:+	DNA	hAT?	MamRep1879	126	126	126	126	126	124	124	0	156	0	0	0	Pig.Cow
chr9:71037382:71037507:-	SINE	Alu	AluJb	125	125	125	125	125	0	0	122	0	0	0	0	New.World.Monkey
chr9:71037646:71038343:-	LINE	L1	L1PB1	697	697	699	698	698	682	682	677	0	0	0	0	New.World.Monkey
chr9:71039018:71039103:+	LINE	CR1	L3	85	85	85	85	85	85	85	84	82	82	0	0	Pig.Cow
chr9:71039142:71039500:-	LTR	ERVL-MaLR	MLT1A0	358	358	357	358	357	390	355	355	0	0	0	0	New.World.Monkey
chr9:71039500:71039699:+	DNA	hAT-Charlie	MER103C	199	199	199	199	199	190	190	203	0	0	0	0	New.World.Monkey
chr9:71041055:71041308:+	SINE	MIR	MIRc	253	250	250	250	251	253	255	255	0	246	0	0	Pig.Cow
chr9:71041385:71041536:-	LINE	L1	L1M5	151	147	147	0	149	146	146	146	148	0	0	0	Pig.Cow
chr9:71041786:71041895:+	LINE	L2	L2c	109	109	109	109	109	109	109	109	108	111	112	109	Eutheria
chr9:71041956:71042082:-	LINE	L2	L2b	126	126	126	126	126	132	132	126	126	126	134	172	Eutheria
chr9:71043833:71043945:+	SINE	MIR	MIR	112	108	112	112	112	108	108	112	0	0	0	0	New.World.Monkey
chr9:71044050:71044137:+	SINE	MIR	MIR	87	87	87	87	87	87	87	2463	88	0	0	0	Pig.Cow
chr9:71044600:71044762:-	LINE	CR1	L3b	162	162	162	162	161	161	161	159	165	164	0	0	Pig.Cow
chr9:71046671:71046819:-	DNA	hAT	MamRep488	148	148	148	148	148	148	148	153	146	0	0	0	Pig.Cow
chr9:71047103:71047416:-	SINE	Alu	AluSz6	313	316	316	314	0	317	306	630	0	0	0	0	New.World.Monkey
chr9:71047431:71047529:-	LINE	L1	L1ME4a	98	99	98	100	99	101	101	97	0	0	0	0	New.World.Monkey
chr9:71047529:71047822:-	SINE	Alu	AluSx1	293	293	293	293	299	289	289	0	0	0	0	0	Old.World.Monkey
chr9:71047822:71048061:-	LINE	L1	L1ME4a	239	239	239	239	239	240	240	0	241	242	0	0	Pig.Cow
chr9:71048116:71048231:+	SINE	MIR	MIR3	115	115	115	115	114	115	115	116	130	129	0	0	Pig.Cow
chr9:71048950:71049261:+	SINE	Alu	AluSx1	311	307	305	0	305	0	304	308	0	0	0	0	New.World.Monkey
chr9:71049440:71049716:+	SINE	Alu	AluSx1	276	276	277	279	276	281	286	291	0	0	0	0	New.World.Monkey
chr9:71049927:71050163:+	LINE	L2	L2a	236	236	236	234	236	233	233	237	0	0	0	0	New.World.Monkey
chr9:71050163:71050719:-	LINE	L1	L1MB8	556	556	556	556	554	552	552	663	0	0	0	0	New.World.Monkey
chr9:71050719:71050841:+	LINE	L2	L2a	122	122	122	122	122	123	123	126	0	0	126	132	Eutheria
chr9:71051064:71051148:+	LTR	ERVL-MaLR	MLT1M	84	84	84	84	84	84	0	83	82	82	0	0	Pig.Cow
chr9:71051676:71051806:-	SINE	MIR	MIRb	130	130	130	130	130	124	0	130	0	129	0	0	Pig.Cow
chr9:71052630:71052893:+	DNA	hAT-Charlie	MER102c	263	263	263	263	263	260	260	263	0	0	0	0	New.World.Monkey
chr9:71052921:71053229:+	SINE	Alu	AluSx3	308	0	297	302	305	318	316	0	0	0	0	0	Old.World.Monkey
chr9:71053285:71053429:-	DNA	hAT-Charlie	MER5A	144	144	144	0	144	144	144	141	430	0	0	0	Pig.Cow
chr9:71053433:71053974:+	LINE	L1	L1MD2	541	550	550	0	560	693	693	0	0	0	0	0	Old.World.Monkey
chr9:71053996:71054283:+	SINE	Alu	AluJb	287	287	287	286	284	295	295	0	0	0	0	0	Old.World.Monkey
chr9:71054651:71054885:+	LINE	L1	L1MD2	234	234	234	233	234	230	230	224	0	0	0	0	New.World.Monkey
chr9:71054916:71057196:+	LINE	L1	L1MD2	2280	2280	16260	2306	2284	2294	2309	2336	0	0	0	0	New.World.Monkey
chr9:71057196:71057450:-	SINE	Alu	AluSq2	254	253	326	253	253	246	333	278	0	0	0	0	New.World.Monkey
chr9:71057450:71057613:+	LINE	L1	L1MD2	163	163	163	163	163	159	159	160	0	0	0	0	New.World.Monkey
chr9:71057626:71058435:+	LINE	L1	L1ME1	809	807	809	809	806	809	809	807	0	980	0	0	Pig.Cow
chr9:71058435:71058492:+	DNA	hAT-Charlie	MER5B	57	57	57	57	57	57	57	57	58	57	60	0	Eutheria
chr9:71059773:71059958:+	SINE	MIR	MIR3	185	185	185	183	181	186	186	194	0	183	0	0	Pig.Cow
chr9:71060143:71060248:-	DNA	hAT-Charlie	MER5B	105	105	106	104	104	104	104	0	104	0	0	0	Pig.Cow
chr9:71062314:71062535:+	SINE	MIR	MIRb	221	221	219	219	221	216	216	214	0	0	0	706	Eutheria
chr9:71062690:71062834:+	SINE	MIR	MIRb	144	144	144	144	144	143	143	144	143	143	0	0	Pig.Cow
chr9:71063842:71064192:-	LTR	ERVL-MaLR	MLT1A0	350	352	352	353	351	352	353	352	0	0	0	0	New.World.Monkey
chr9:71064219:71064356:-	LINE	L2	L2c	137	137	137	137	137	142	137	136	137	137	0	0	Pig.Cow
chr9:71064542:71064695:-	SINE	MIR	MIRb	153	153	153	153	153	153	153	153	0	0	0	149	Eutheria
chr9:71064701:71064814:-	SINE	MIR	MIRb	113	113	113	113	113	113	113	113	0	0	0	0	New.World.Monkey
chr9:71065207:71065316:+	DNA	hAT-Charlie	MER5A	109	109	109	109	109	109	109	109	0	0	107	107	Eutheria
chr9:71066045:71066473:+	DNA	hAT-Tip100	ORSL-2b	428	426	428	428	0	429	429	420	637	0	0	481	Eutheria
chr9:71066724:71066873:+	DNA	hAT-Tip100	MER91B	149	149	149	149	149	144	144	149	148	148	0	144	Eutheria
chr9:71068263:71068538:-	SINE	Alu	AluJo	275	275	275	275	275	283	283	265	0	0	0	0	New.World.Monkey
chr9:71068883:71069179:+	LTR	ERVL	LTR33	296	296	296	298	298	294	294	0	0	285	0	0	Pig.Cow
chr9:71069205:71069323:+	LTR	ERVL	LTR33	118	118	118	118	118	118	118	0	0	149	0	0	Pig.Cow
chr9:71069499:71069664:-	SINE	MIR	MIRb	165	165	163	165	165	0	0	0	0	182	158	162	Eutheria
chr9:71070886:71071197:-	LINE	L1	L1M5	311	311	311	312	325	310	310	298	0	0	0	0	New.World.Monkey
chr9:71071197:71071529:-	SINE	Alu	AluY	332	331	336	322	0	0	0	0	0	0	0	0	Great.Apes
chr9:71071534:71071841:-	SINE	Alu	AluSx1	307	305	307	301	305	302	302	0	0	0	0	0	Old.World.Monkey
chr9:71071841:71072161:-	LINE	L1	L1M5	320	320	320	321	319	320	320	319	0	0	0	0	New.World.Monkey
chr9:71073494:71073555:-	SINE	MIR	MIRc	61	61	61	61	61	61	61	0	61	62	72	72	Eutheria
chr9:71074102:71074501:-	LINE	L1	L1ME3A	399	399	399	399	399	398	398	397	0	0	0	0	New.World.Monkey
chr9:71074523:71074878:-	LINE	L1	L1ME3A	355	0	355	340	0	0	0	0	0	0	0	0	Great.Apes
chr9:71075182:71075282:-	LINE	L2	L2b	100	100	100	100	100	99	100	100	100	98	0	0	Pig.Cow
chr9:71075667:71075764:-	LINE	L2	L2a	97	97	97	97	97	97	97	0	93	93	0	0	Pig.Cow
chr9:71076047:71076357:-	LTR	ERVL-MaLR	MLT1J1	310	310	310	310	310	310	310	0	298	0	0	0	Pig.Cow
chr9:71076362:71076721:+	LTR	ERVL-MaLR	MLT1A1	359	359	358	358	361	357	356	0	0	0	0	360	Eutheria
chr9:71076722:71076951:-	LINE	L2	L2b	229	229	229	229	483	228	228	0	360	0	0	0	Pig.Cow
chr9:71077318:71077488:-	LINE	CR1	X6B_LINE	170	170	170	170	0	170	170	170	173	169	166	169	Eutheria
chr9:71078409:71078527:+	SINE	MIR	MIRb	118	118	118	118	118	117	117	114	0	127	0	0	Pig.Cow
chr9:71078527:71078630:-	LINE	L1	L1ME3B	103	103	104	103	103	103	103	111	0	0	0	0	New.World.Monkey
chr9:71078630:71078718:-	DNA	TcMar-Tigger	Tigger5	88	88	88	88	88	88	88	88	0	0	0	0	New.World.Monkey
chr9:71078729:71078813:+	DNA	TcMar-Tigger	Tigger5	84	84	84	84	85	85	85	85	0	0	0	0	New.World.Monkey
chr9:71078837:71078929:-	DNA	TcMar-Tigger	MER47C	92	92	92	92	91	92	93	90	0	0	0	0	New.World.Monkey
chr9:71078931:71079112:-	LINE	L1	L1ME3B	181	181	181	182	181	181	181	179	0	181	0	0	Pig.Cow
chr9:71079125:71079537:-	LTR	ERVL	LTR16A	412	411	413	542	412	412	412	0	0	413	0	0	Pig.Cow
chr9:71079623:71079672:-	LINE	L1	L1ME3B	49	49	49	49	113	49	49	49	48	49	103	0	Eutheria
chr9:71080345:71080610:-	LINE	L1	L1MC5	265	265	265	265	264	265	266	0	0	0	0	0	Old.World.Monkey
chr9:71080620:71081789:-	LINE	L1	L1MCc	1169	1164	1151	1148	1152	1156	1163	0	0	0	0	0	Old.World.Monkey
chr9:71081762:71081884:-	LINE	L1	L1MCc	122	122	122	122	121	122	122	122	0	117	0	0	Pig.Cow
chr9:71082048:71082454:-	LINE	L1	L1MCc	406	406	406	410	409	409	411	410	0	412	0	0	Pig.Cow
chr9:71082514:71082659:-	LINE	L1	L1MC5	145	145	142	145	145	145	145	144	0	144	0	0	Pig.Cow
chr9:71082952:71083190:-	LINE	L1	L1PA14	238	239	238	243	239	231	239	0	0	0	0	0	Old.World.Monkey
chr9:71083452:71083519:-	LINE	L2	L2b	67	67	67	67	67	67	67	67	67	67	0	67	Eutheria
chr9:71083594:71083739:-	LINE	L1	L1MC5	145	0	0	0	0	0	0	0	0	0	0	0	Human
chr9:71083847:71084132:-	SINE	Alu	AluSz	285	285	271	285	285	283	283	291	0	0	0	0	New.World.Monkey
chr9:71084553:71084680:+	LINE	L2	L2c	127	127	127	127	158	127	127	126	0	0	0	0	New.World.Monkey
chr9:71086454:71086549:+	SINE	Alu	FLAM_A	95	98	104	99	94	97	100	0	0	0	0	0	Old.World.Monkey
chr9:71086558:71086843:+	SINE	Alu	AluSx1	285	285	285	284	285	284	284	0	0	0	0	0	Old.World.Monkey
chr9:71087010:71087219:-	SINE	MIR	MIR	209	209	209	209	208	209	209	211	260	207	0	0	Pig.Cow
chr9:71087318:71087504:+	SINE	MIR	MIR3	186	186	186	186	186	194	186	186	0	204	205	199	Eutheria
chr9:71087569:71087672:-	LINE	L2	L2c	103	104	104	104	104	104	104	104	105	99	0	0	Pig.Cow
chr9:71088333:71088517:+	SINE	MIR	MIR	184	184	184	184	184	182	182	184	180	182	0	0	Pig.Cow
chr9:71088614:71088721:-	DNA	hAT-Blackjack	MER81	107	107	107	137	107	107	107	107	107	106	0	0	Pig.Cow
chr9:71088963:71089142:-	DNA	hAT-Charlie	MER5B	179	179	180	179	178	178	178	181	0	445	0	0	Pig.Cow
chr9:71089738:71089876:+	LINE	L1	L1MC1	138	138	138	139	137	142	142	143	0	0	0	141	Eutheria
chr9:71089921:71090249:-	SINE	Alu	AluSq	328	331	329	343	331	0	0	314	0	0	0	0	New.World.Monkey
chr9:71090301:71090482:-	LINE	L1	L1ME4a	181	181	181	0	181	175	175	178	0	183	0	0	Pig.Cow
chr9:71090498:71090614:+	LINE	L1	L1PB4	116	116	116	0	117	0	0	116	0	0	0	0	New.World.Monkey
chr9:71090737:71090943:+	SINE	Alu	AluJb	206	206	206	206	206	204	204	207	0	0	0	0	New.World.Monkey
chr9:71091098:71091283:-	LINE	L1	L1ME4a	185	185	185	184	0	185	185	183	182	181	254	236	Eutheria
chr9:71092657:71092835:-	SINE	MIR	MIR	178	178	178	178	178	178	178	177	183	0	0	305	Eutheria
chr9:71092852:71092990:-	SINE	MIR	MIRb	138	138	138	137	135	138	138	138	0	140	0	0	Pig.Cow
chr9:71093238:71093373:+	LINE	L2	L2a	135	135	135	135	135	135	135	137	131	0	0	135	Eutheria
chr9:71093373:71093776:-	LTR	ERVL-MaLR	MLT1C	403	403	403	425	422	417	417	417	1116	405	0	407	Eutheria
chr9:71093860:71094066:+	LINE	L2	L2a	206	206	207	206	206	206	206	206	0	0	0	0	New.World.Monkey
chr9:71094568:71094857:+	SINE	Alu	AluYa5	289	0	0	0	0	0	0	0	0	0	0	0	Human
chr9:71095338:71095661:+	SINE	Alu	AluSx	323	331	0	330	326	324	324	0	0	0	0	0	Old.World.Monkey
chr9:71097735:71097830:-	SINE	MIR	MIRb	95	95	95	97	97	92	91	93	94	0	0	92	Eutheria
chr9:71098053:71098665:-	LINE	L2	L2a	612	613	612	613	0	0	0	609	605	858	0	0	Pig.Cow
chr9:71099014:71099165:-	SINE	MIR	MIR3	151	151	151	151	151	151	151	165	0	0	0	0	New.World.Monkey
chr9:71099166:71099457:+	SINE	Alu	AluJb	291	286	0	295	292	292	292	313	0	0	0	0	New.World.Monkey
chr9:71099494:71099522:+	SINE	Alu	AluJb	28	0	0	0	31	0	0	0	0	0	0	0	Apes
chr9:71100230:71100566:+	LTR	ERVL-MaLR	THE1B	336	336	336	336	332	335	335	445	0	0	0	0	New.World.Monkey
chr9:71101092:71101132:-	LINE	L2	L2a	40	40	40	40	40	40	40	40	0	40	40	40	Eutheria
chr9:71101176:71101871:-	LINE	L1	L1MB8	695	695	695	695	695	698	698	695	0	0	0	0	New.World.Monkey
chr9:71102068:71102283:+	SINE	MIR	MIRb	215	215	215	215	213	211	211	209	0	0	213	230	Eutheria
chr9:71102745:71102975:+	SINE	MIR	MIR	230	230	230	230	230	230	230	230	0	0	0	0	New.World.Monkey
chr9:71104369:71104645:-	SINE	Alu	AluSz6	276	274	284	275	0	275	275	0	0	0	0	0	Old.World.Monkey
chr9:71105251:71105570:-	SINE	Alu	AluSx	319	319	320	318	320	310	0	0	0	0	0	0	Old.World.Monkey
chr9:71105978:71106277:-	LINE	L2	L2b	299	299	299	291	0	299	299	300	0	0	296	0	Eutheria
chr9:71106636:71106751:+	SINE	Alu	FLAM_A	115	115	115	115	115	0	0	116	0	0	0	0	New.World.Monkey
chr9:71107445:71107635:+	DNA	hAT-Tip100	MER91A	190	190	190	190	190	188	188	188	0	0	0	0	New.World.Monkey
chr9:71108218:71108282:-	LINE	L2	L2b	64	64	64	64	64	64	64	64	64	64	64	64	Eutheria
chr9:71108340:71108514:+	SINE	MIR	MIR3	174	174	174	174	173	173	173	0	174	0	0	0	Pig.Cow
chr9:71108523:71108691:-	SINE	MIR	MIRc	168	168	168	0	167	167	167	164	0	165	169	169	Eutheria
chr9:71109296:71109399:-	SINE	MIR	MIR3	103	105	103	103	103	103	103	103	0	103	0	0	Pig.Cow
chr9:71109408:71109547:+	DNA	hAT-Charlie	MER5B	139	139	139	139	143	136	136	0	137	144	147	147	Eutheria
chr9:71109695:71109788:-	SINE	MIR	MIRb	93	99	99	97	99	99	99	99	0	0	0	100	Eutheria
chr9:71109903:71110084:-	LINE	L2	L2a	181	181	181	181	181	180	180	181	174	181	0	0	Pig.Cow
chr9:71110092:71110800:-	LINE	RTE	L4	708	708	708	708	708	708	708	690	0	0	687	0	Eutheria
chr9:71110800:71111024:-	DNA	hAT-Charlie	MER58A	224	224	224	224	224	223	224	224	218	216	228	234	Eutheria
chr9:71111024:71111081:-	LINE	RTE	L4	57	57	57	57	57	57	57	57	75	69	79	87	Eutheria
chr9:71112156:71112262:+	LINE	L2	L2a	106	105	106	106	106	106	106	106	103	104	105	103	Eutheria
chr9:71112960:71113578:+	LTR	ERV1	PRIMA4_LTR	618	617	618	638	611	638	643	0	0	0	0	0	Old.World.Monkey
chr9:71117593:71117903:-	SINE	Alu	AluSx1	310	314	306	309	304	300	300	307	0	0	0	0	New.World.Monkey
chr9:71118117:71118453:-	DNA	TcMar-Tigger	MER47A	336	336	340	342	342	339	340	336	0	0	0	0	New.World.Monkey
chr9:71118648:71118800:-	DNA	hAT-Charlie	MER5B	152	152	152	152	153	148	148	147	0	0	0	0	New.World.Monkey
chr9:71118806:71118963:-	DNA	hAT-Charlie	MER5A1	157	157	157	157	157	180	180	158	0	0	0	0	New.World.Monkey
chr9:71119043:71119238:+	LINE	L2	L2a	195	195	195	195	195	479	479	195	0	0	0	0	New.World.Monkey
chr9:71119238:71119751:+	LINE	L2	L2a	513	511	511	511	608	537	537	0	521	0	0	0	Pig.Cow
chr9:71119898:71120041:-	SINE	MIR	MIRb	143	138	138	138	138	138	138	141	0	0	0	0	New.World.Monkey
chr9:71120207:71120992:-	LTR	ERVL	MER21C	785	785	785	785	785	781	783	784	0	0	0	0	New.World.Monkey
chr9:71120998:71121422:+	LTR	ERV1	MER57B2	424	424	424	424	414	428	428	423	0	0	0	0	New.World.Monkey
chr9:71122183:71122345:+	LINE	CR1	Plat_L3	162	162	162	162	162	163	163	163	165	163	159	158	Eutheria
chr9:71124393:71124905:-	LTR	ERVL	MER74A	512	512	512	0	513	500	500	508	0	715	0	0	Pig.Cow
chr9:71125045:71125062:+	SINE	MIR	MIRb	17	17	17	0	0	0	0	0	0	0	0	0	Great.Apes
chr9:71125062:71125366:-	SINE	Alu	AluY	304	298	305	0	295	0	0	0	0	0	0	0	Apes
chr9:71125366:71125532:+	SINE	MIR	MIR	166	172	172	172	172	172	172	0	0	0	0	0	Old.World.Monkey
chr9:71125532:71126401:-	LTR	ERV1	MER4D0	869	866	870	904	870	863	863	0	0	0	0	0	Old.World.Monkey
chr9:71126401:71126443:+	SINE	MIR	MIR	42	42	42	42	0	42	42	0	0	40	0	0	Pig.Cow
chr9:71126461:71126667:-	SINE	Alu	AluSc	206	208	200	199	0	196	202	0	0	0	0	0	Old.World.Monkey
chr9:71127227:71127285:-	DNA	hAT-Charlie	MER58B	58	58	58	58	58	59	59	58	0	0	59	0	Eutheria
chr9:71127285:71127708:-	LTR	ERVL-MaLR	MLT1B	423	421	422	0	422	420	420	419	0	0	0	0	New.World.Monkey
chr9:71127708:71127963:-	DNA	hAT-Charlie	MER58B	255	255	255	256	256	256	256	257	261	505	0	0	Pig.Cow
chr9:71128934:71129093:+	DNA	hAT-Charlie	MER5A1	159	159	159	159	159	153	153	0	0	153	0	0	Pig.Cow
chr9:71129100:71129231:+	SINE	Alu	FLAM_A	131	131	131	131	131	131	131	128	0	0	0	0	New.World.Monkey
chr9:71129247:71129539:+	SINE	Alu	AluSx1	292	291	295	291	307	292	283	279	0	0	0	0	New.World.Monkey
chr9:71130848:71131087:-	SINE	MIR	MIR	239	239	249	250	250	252	252	244	0	0	0	0	New.World.Monkey
chr9:71131776:71132099:-	SINE	Alu	AluSp	323	318	324	338	313	0	314	0	0	0	0	0	Old.World.Monkey
chr9:71132498:71132623:-	DNA	hAT-Charlie	Charlie8	125	125	125	125	125	125	125	124	0	0	0	0	New.World.Monkey
chr9:71132670:71132760:+	LINE	L1	L1MEg	90	90	90	90	398	90	90	175	0	95	0	0	Pig.Cow
chr9:71133211:71134504:+	LINE	L1	L1MEg	1293	1293	1269	1266	1270	1266	1266	1315	0	0	0	0	New.World.Monkey
chr9:71134504:71134585:+	LINE	L1	L1PA3	81	81	0	0	0	0	0	0	0	0	0	0	Great.Apes
chr9:71134585:71134704:+	LINE	L1	L1MEg	119	118	118	118	118	118	118	0	0	0	0	0	Old.World.Monkey
chr9:71134704:71134813:+	SINE	Alu	AluJb	109	109	109	109	109	106	109	0	0	0	0	0	Old.World.Monkey
chr9:71134855:71135019:+	SINE	Alu	AluJb	164	162	163	157	164	156	161	172	0	0	0	0	New.World.Monkey
chr9:71135019:71135507:+	LINE	L1	L1MEg	488	487	481	496	486	485	485	538	0	0	0	0	New.World.Monkey
chr9:71135561:71135681:+	LINE	L1	L1MEg	120	120	120	120	120	120	120	410	126	0	121	0	Eutheria
chr9:71135956:71136197:+	SINE	MIR	MIR	241	241	241	241	241	241	241	537	284	250	0	0	Pig.Cow
chr9:71136888:71137119:+	SINE	Alu	AluSx	231	231	231	3081	245	3049	3014	2983	0	0	0	0	New.World.Monkey
chr9:71137785:71138144:-	LTR	ERVL-MaLR	MLT1M	359	359	359	0	660	359	359	360	0	0	0	0	New.World.Monkey
chr9:71138196:71138376:+	DNA	hAT-Charlie	MER5A	180	180	180	0	180	180	180	180	0	0	0	0	New.World.Monkey
chr9:71139052:71139221:+	DNA	hAT	MER96B	169	169	169	169	170	0	0	168	0	0	0	0	New.World.Monkey
chr9:71139712:71139904:+	SINE	MIR	MIR3	192	192	192	192	192	192	192	189	189	190	0	0	Pig.Cow
chr9:71140188:71140276:-	LINE	L2	L2c	88	88	88	88	88	92	92	84	0	0	0	0	New.World.Monkey
chr9:71140309:71140628:+	DNA	TcMar-Tigger	Tigger3d	319	319	319	319	319	319	319	317	0	0	0	0	New.World.Monkey
chr9:71140691:71141000:+	SINE	Alu	AluY	309	310	0	297	297	0	0	0	0	0	0	0	Apes
chr9:71141006:71141099:-	LTR	Gypsy	MamGypLTR1b	93	93	93	93	93	93	93	0	0	90	0	0	Pig.Cow
chr9:71141314:71142046:-	DNA	TcMar-Tigger	Tigger13a	732	732	732	732	736	726	727	722	837	996	0	0	Pig.Cow
chr9:71143144:71143452:-	SINE	Alu	AluJr4	308	308	308	308	308	308	373	0	0	0	0	0	Old.World.Monkey
chr9:71143452:71143769:-	DNA	hAT-Charlie	MER113	317	317	330	323	324	320	322	324	0	345	0	0	Pig.Cow
chr9:71146601:71147052:-	LINE	L2	L2a	451	451	451	446	451	446	446	453	457	696	446	0	Eutheria
chr9:71147141:71147319:-	LINE	CR1	L3b	178	178	178	178	178	178	178	178	178	180	0	0	Pig.Cow
chr9:71147329:71147632:+	SINE	Alu	AluSz	303	303	295	298	301	303	307	0	0	0	0	0	Old.World.Monkey
chr9:71147677:71147976:+	SINE	Alu	AluSx3	299	293	293	297	296	304	310	0	0	0	0	0	Old.World.Monkey
chr9:71148205:71148312:+	DNA	hAT-Charlie	MER20B	107	107	107	107	107	107	107	1960	0	0	0	108	Eutheria
chr9:71150837:71150999:+	SINE	MIR	MIR	162	162	162	162	162	162	162	166	0	162	161	0	Eutheria
chr9:71150991:71151076:-	SINE	MIR	MIR3	85	85	85	85	85	84	84	85	92	92	84	0	Eutheria
chr9:71153706:71154230:+	LTR	ERVL	LTR82A	524	524	524	523	524	522	522	513	742	0	0	0	Pig.Cow
chr9:71154230:71154899:-	LINE	L1	L1MB2	669	686	685	682	686	687	687	692	0	1042	0	0	Pig.Cow
chr9:71154911:71155207:+	LTR	ERVL	LTR82A	296	296	296	296	295	296	296	285	0	0	0	0	New.World.Monkey
chr9:71157117:71157609:+	LTR	ERVL-MaLR	MLT1F2	492	492	492	488	492	488	488	493	0	477	0	0	Pig.Cow
chr9:71157752:71157795:+	LTR	ERVL-MaLR	MLT1F2	43	43	43	43	43	43	43	43	43	0	0	0	Pig.Cow
chr9:71157814:71157896:+	SINE	MIR	MIRb	82	82	82	82	82	82	82	83	82	83	0	0	Pig.Cow
chr9:71158622:71158689:+	LINE	L1	L1PB4	67	67	0	0	67	71	71	0	0	0	0	0	Old.World.Monkey
chr9:71159396:71160182:-	LINE	L1	L1PA13	786	792	0	785	787	790	788	790	0	0	0	0	New.World.Monkey
chr9:71161001:71161320:+	SINE	Alu	AluY	319	319	333	315	0	0	0	0	0	0	0	0	Great.Apes
chr9:71162124:71162256:-	DNA	hAT	MER96B	132	132	132	132	0	132	132	132	0	0	0	0	New.World.Monkey
chr9:71162709:71163236:-	LINE	L1	L1MCc	527	527	528	530	525	525	525	533	0	515	0	0	Pig.Cow
chr9:71163418:71163805:-	LINE	L1	L1MCc	387	387	387	383	387	388	388	0	384	0	591	0	Eutheria
chr9:71163996:71164185:-	LINE	L1	L1M5	189	190	189	190	183	184	184	182	0	0	0	0	New.World.Monkey
chr9:71164363:71164593:-	LINE	L1	L1M5	230	230	230	230	230	229	229	236	664	0	0	0	Pig.Cow
chr9:71164593:71165072:+	LINE	L1	L1MC4a	479	479	479	484	467	477	477	779	462	0	0	0	Pig.Cow
chr9:71165121:71165405:+	LINE	L1	L1MC4a	284	286	277	297	298	296	296	296	0	0	0	366	Eutheria
chr9:71165574:71165816:+	SINE	Alu	AluJb	242	242	242	243	243	233	233	0	0	0	0	0	Old.World.Monkey
chr9:71166435:71166614:-	SINE	Alu	AluJb	179	179	183	179	179	179	179	177	0	0	0	0	New.World.Monkey
chr9:71166661:71166785:-	SINE	Alu	AluJb	124	124	124	124	124	124	124	124	0	0	0	0	New.World.Monkey
chr9:71167100:71167196:-	LINE	L1	L1ME4a	96	96	97	96	96	96	96	97	105	0	109	109	Eutheria
chr9:71168515:71168735:-	SINE	MIR	MIRb	220	220	220	220	220	218	218	221	0	0	0	0	New.World.Monkey
chr9:71168869:71169281:-	LTR	ERVL-MaLR	MLT1I	412	412	412	412	412	412	412	410	0	0	0	0	New.World.Monkey
chr9:71169868:71169921:+	LINE	L2	L2a	53	53	53	53	0	53	53	53	0	0	61	62	Eutheria
chr9:71170773:71170930:-	DNA	hAT-Charlie	MER5A1	157	157	157	155	157	159	159	165	162	164	0	0	Pig.Cow
chr9:71170967:71171198:+	LTR	ERVL-MaLR	MLT1L	231	231	231	231	231	231	231	228	0	230	0	0	Pig.Cow
chr9:71171673:71172250:+	LINE	L2	L2b	577	577	578	578	578	555	555	577	0	0	0	0	New.World.Monkey
chr9:71172288:71172559:+	SINE	Alu	AluJb	271	270	260	273	283	280	280	282	0	0	0	0	New.World.Monkey
chr9:71172607:71173020:+	LINE	L2	L2b	413	413	413	410	413	413	413	402	0	0	0	0	New.World.Monkey
chr9:71174556:71174908:-	LTR	ERVL	LTR16A	352	352	352	352	353	351	351	350	0	0	0	0	New.World.Monkey
chr9:71174901:71175016:-	LTR	ERVL	LTR50	115	115	115	115	115	114	114	116	0	0	0	0	New.World.Monkey
chr9:71175074:71175179:-	LTR	ERVL	LTR50	105	0	105	105	106	107	107	110	0	0	0	0	New.World.Monkey
chr9:71175222:71175370:+	DNA	hAT-Charlie	MER102b	148	148	148	148	148	148	148	150	0	0	0	0	New.World.Monkey
chr9:71176239:71176268:-	LINE	L2	L2b	29	29	29	29	29	29	29	29	29	29	0	0	Pig.Cow
chr9:71176390:71176449:+	DNA	hAT-Charlie	MER113	59	59	59	59	59	59	59	59	0	90	0	0	Pig.Cow
chr9:71176580:71176882:-	SINE	Alu	AluJo	302	303	303	303	300	0	0	302	0	0	0	0	New.World.Monkey
chr9:71176882:71177030:+	DNA	hAT-Charlie	MER113	148	148	147	148	148	148	148	146	0	160	0	0	Pig.Cow
chr9:71177030:71177341:+	SINE	Alu	AluJb	311	311	311	310	297	306	306	303	0	0	0	0	New.World.Monkey
chr9:71177341:71177417:+	DNA	hAT-Charlie	MER113	76	76	76	76	0	101	101	77	0	0	92	78	Eutheria
chr9:71177418:71177574:+	SINE	MIR	MIR	156	156	156	156	156	156	156	156	151	0	153	0	Eutheria
chr9:71178436:71178542:+	DNA	hAT-Charlie	MER5A	106	106	106	102	102	102	102	0	0	0	0	0	Old.World.Monkey
chr9:71178542:71178856:+	SINE	Alu	AluSz6	314	0	0	301	299	307	307	0	0	0	0	0	Old.World.Monkey
chr9:71178856:71178945:+	DNA	hAT-Charlie	MER5A	89	90	0	0	0	0	0	0	0	0	0	0	Great.Apes
chr9:71179129:71179423:-	SINE	Alu	AluSx	294	294	0	294	293	295	294	294	0	0	0	0	New.World.Monkey
chr9:71179865:71179954:+	LINE	L2	L2b	89	89	89	89	89	89	89	0	234	90	0	0	Pig.Cow
chr9:71180278:71180385:-	LINE	L2	L2a	107	107	107	107	107	107	107	106	0	0	0	0	New.World.Monkey
chr9:71180658:71180957:+	SINE	Alu	AluSg	299	298	299	299	298	293	293	0	0	0	0	0	Old.World.Monkey
chr9:71181609:71181825:+	SINE	MIR	MIR	216	216	216	209	216	212	212	212	219	222	0	0	Pig.Cow
chr9:71182629:71182790:+	DNA	TcMar-Tigger	Tigger16a	161	161	161	160	160	161	161	157	0	155	0	0	Pig.Cow
chr9:71182944:71183038:-	SINE	MIR	MIRb	94	94	94	94	94	94	94	94	94	0	0	0	Pig.Cow
chr9:71183039:71183361:+	LTR	ERVL	LTR52	322	323	322	322	322	317	328	0	531	314	0	0	Pig.Cow
chr9:71183401:71183470:+	LTR	ERVL	LTR52	69	69	0	73	69	69	69	69	69	69	0	0	Pig.Cow
chr9:71183472:71183540:-	SINE	MIR	MIRb	68	68	0	68	68	68	79	74	716	0	0	0	Pig.Cow
chr9:71183654:71183719:-	SINE	MIR	MIR	65	65	0	65	64	65	65	65	0	0	0	0	New.World.Monkey
chr9:71183719:71184015:-	SINE	Alu	AluSq2	296	296	0	297	297	297	297	307	0	0	0	0	New.World.Monkey
chr9:71184015:71184206:-	SINE	MIR	MIR	191	191	191	191	190	191	191	0	193	187	192	234	Eutheria
chr9:71185281:71185467:+	DNA	hAT-Charlie	Charlie15a	186	186	186	186	187	186	186	186	0	0	0	0	New.World.Monkey
chr9:71185467:71185843:-	LTR	ERVL-MaLR	THE1B	376	375	375	375	377	374	374	371	0	0	0	0	New.World.Monkey
chr9:71185881:71186002:-	SINE	MIR	MIR3	121	121	121	121	121	122	122	121	0	0	0	0	New.World.Monkey
chr9:71186656:71186812:-	SINE	MIR	MIRb	156	156	156	152	155	155	155	0	0	149	0	0	Pig.Cow
chr9:71186905:71187010:-	SINE	MIR	MIRb	105	105	105	105	105	105	105	103	0	104	0	0	Pig.Cow
chr9:71187013:71187091:-	DNA	hAT-Charlie	Charlie13b	78	78	78	78	75	78	78	0	0	0	0	0	Old.World.Monkey
chr9:71187091:71187480:-	LTR	ERVL-MaLR	MSTA	389	389	391	392	397	0	0	0	0	0	0	0	Apes
chr9:71187480:71187557:-	DNA	hAT-Charlie	Charlie13b	77	77	77	77	77	77	77	77	0	0	0	0	New.World.Monkey
chr9:71187592:71187726:-	LINE	L1	L1MC4	134	134	134	134	134	132	132	133	0	0	0	0	New.World.Monkey
chr9:71187854:71188033:+	DNA	hAT-Charlie	MER5A	179	179	179	179	179	181	181	179	0	0	0	0	New.World.Monkey
chr9:71188801:71188860:+	LINE	CR1	L3	59	59	59	59	59	59	59	0	62	62	0	0	Pig.Cow
chr9:71189553:71189716:+	SINE	MIR	MIRc	163	163	163	163	163	165	162	162	0	168	0	0	Pig.Cow
chr9:71189761:71189950:-	SINE	Alu	AluSx	189	188	186	183	189	0	196	0	0	0	0	0	Old.World.Monkey
chr9:71189985:71190117:-	SINE	Alu	AluSx	132	132	132	132	132	0	0	126	0	0	0	0	New.World.Monkey
chr9:71190237:71190360:-	SINE	MIR	MIR	123	123	124	123	1879	123	123	123	0	128	0	0	Pig.Cow
chr9:71190595:71190927:-	LINE	L1	L1MA2	332	332	332	330	331	332	332	332	0	0	0	0	New.World.Monkey
chr9:71191077:71191386:+	SINE	Alu	AluSx1	309	302	310	297	305	307	308	0	0	0	0	0	Old.World.Monkey
chr9:71192215:71192288:+	DNA	hAT-Charlie	MER102b	73	73	73	73	73	73	73	73	75	75	0	0	Pig.Cow
chr9:71193879:71194179:+	SINE	Alu	AluSx1	300	298	305	319	298	411	299	290	0	0	0	0	New.World.Monkey
chr9:71194782:71195291:+	LTR	ERVL	MLT2B2	509	505	506	505	506	506	506	509	0	0	0	0	New.World.Monkey
chr9:71195291:71195578:-	SINE	Alu	AluJb	287	287	0	287	287	298	298	288	0	0	0	0	New.World.Monkey
chr9:71195578:71195637:+	LTR	ERVL	MLT2B2	59	59	0	59	58	59	59	63	0	0	0	81	Eutheria
chr9:71195789:71196088:+	SINE	Alu	AluSz6	299	301	0	307	308	296	295	299	0	0	0	0	New.World.Monkey
chr9:71196160:71196413:+	LTR	ERVL	LTR16A2	253	253	280	253	253	246	246	253	0	0	0	0	New.World.Monkey
chr9:71196413:71196724:+	SINE	Alu	AluSx1	311	311	316	317	311	510	615	311	0	0	0	0	New.World.Monkey
chr9:71196724:71196930:+	LTR	ERVL	LTR16A2	206	206	206	7442	205	204	213	205	0	0	0	0	New.World.Monkey
chr9:71197072:71197197:-	LTR	ERVL	LTR33	125	125	125	125	125	125	125	125	0	0	0	0	New.World.Monkey
chr9:71197390:71197435:-	DNA	hAT-Charlie	Charlie14a	45	45	45	45	45	44	45	45	0	45	0	0	Pig.Cow
chr9:71197614:71197960:+	LINE	L1	L1MA8	346	346	346	346	344	342	345	342	0	0	0	0	New.World.Monkey
chr9:71198304:71198600:+	SINE	Alu	AluSq	296	288	0	292	297	0	292	0	0	0	0	0	Old.World.Monkey
chr9:71198977:71199361:+	DNA	TcMar-Tigger	Tigger15a	384	388	387	382	393	388	388	0	379	0	0	0	Pig.Cow
chr9:71200359:71200908:+	DNA	hAT-Charlie	MER1A	549	549	550	0	543	547	547	0	0	0	0	0	Old.World.Monkey
chr9:71200934:71201180:+	LINE	L1	L1ME4a	246	246	245	246	246	246	246	0	0	0	0	0	Old.World.Monkey
chr9:71202096:71207252:-	LINE	L1	L1PA7	5156	5171	5143	5123	5112	0	5123	0	0	0	0	0	Old.World.Monkey
chr9:71207240:71208006:-	LINE	L1	L1PA2	766	763	0	0	0	0	0	0	0	0	0	0	Great.Apes
chr9:71208005:71208197:+	LINE	L1	L1PA2	192	193	0	0	0	0	0	0	0	0	0	0	Great.Apes
chr9:71208191:71209532:-	LINE	L1	L1PA7	1341	1340	1336	1336	1336	0	1336	0	0	0	0	0	Old.World.Monkey
chr9:71209588:71209895:-	SINE	Alu	AluSq2	307	304	329	297	299	312	301	0	0	0	0	0	Old.World.Monkey
chr9:71210628:71210863:-	DNA	hAT-Charlie	MER30	235	0	225	0	239	0	0	0	0	0	0	0	Apes
chr9:71211423:71211533:+	LINE	L2	L2c	110	110	110	110	111	109	109	0	0	108	0	0	Pig.Cow
chr9:71211594:71211747:+	SINE	MIR	MIR	153	153	153	153	153	0	0	153	176	167	0	0	Pig.Cow
chr9:71211929:71211991:+	LINE	L2	L2c	62	62	62	62	0	62	62	62	0	66	0	0	Pig.Cow
chr9:71212081:71212519:-	LTR	ERVL-MaLR	MLT1H	438	438	438	438	436	430	430	443	0	0	0	0	New.World.Monkey
chr9:71212600:71212695:-	SINE	MIR	MIRc	95	95	95	95	95	95	95	95	0	0	0	0	New.World.Monkey
chr9:71212816:71212987:-	LINE	L1	L1ME3C	171	172	168	172	172	173	173	0	0	170	0	0	Pig.Cow
chr9:71213027:71213356:-	SINE	Alu	AluSz	329	329	323	319	333	323	323	323	0	0	0	0	New.World.Monkey
chr9:71213394:71214097:+	DNA	TcMar-Tc2	Kanga1b	703	702	692	701	703	703	703	0	0	0	0	0	Old.World.Monkey
chr9:71214099:71214407:-	SINE	Alu	AluSq2	308	308	305	308	309	334	334	0	0	0	0	0	Old.World.Monkey
chr9:71214411:71214794:-	LINE	L1	L1ME3C	383	383	383	383	0	383	383	0	0	387	0	0	Pig.Cow
chr9:71215110:71215536:+	LINE	L2	L2b	426	426	426	426	426	425	425	415	0	436	0	0	Pig.Cow
chr9:71216178:71216327:-	DNA	hAT-Charlie	MER5A	149	149	149	149	149	149	149	163	0	155	0	0	Pig.Cow
chr9:71216327:71216671:+	LINE	L1	L1MB5	344	344	344	344	346	348	348	0	369	351	0	0	Pig.Cow
chr9:71216671:71216731:-	DNA	hAT-Charlie	MER5A	60	60	60	60	60	60	60	62	65	84	0	0	Pig.Cow
chr9:71216911:71217136:+	LTR	ERV1	LTR78	225	225	225	225	225	228	228	0	234	358	0	0	Pig.Cow
chr9:71217256:71217462:+	SINE	MIR	MIR	206	206	206	206	206	0	0	427	0	0	0	0	New.World.Monkey
chr9:71218338:71218606:+	LINE	L2	L2c	268	268	268	268	268	268	268	267	0	0	0	0	New.World.Monkey
chr9:71218881:71219497:+	LINE	L1	L1MC4a	616	616	616	617	613	621	621	0	0	0	0	0	Old.World.Monkey
chr9:71219535:71219933:+	LINE	L1	L1MC3	398	397	398	398	397	397	397	395	0	0	0	0	New.World.Monkey
chr9:71219933:71220230:+	SINE	Alu	AluSp	297	915	297	300	300	302	302	0	0	0	0	0	Old.World.Monkey
chr9:71220230:71220570:+	LINE	L1	L1MC3	340	340	340	340	340	338	338	325	0	0	0	0	New.World.Monkey
chr9:71220619:71220837:+	LINE	L1	L1MC4a	218	221	0	222	221	219	219	219	0	0	0	0	New.World.Monkey
chr9:71221172:71221473:-	SINE	Alu	AluSx	301	301	0	303	316	306	302	291	0	0	0	0	New.World.Monkey
chr9:71221488:71222015:+	LTR	ERVL	MLT2B1	527	527	523	520	523	515	515	509	0	0	0	0	New.World.Monkey
chr9:71222339:71222388:+	DNA	hAT-Charlie	MER5B	49	49	49	49	49	49	49	49	0	0	0	0	New.World.Monkey
chr9:71222396:71222805:+	LINE	L1	L1ME1	409	407	409	409	647	409	409	414	0	0	0	0	New.World.Monkey
chr9:71222816:71222886:-	DNA	hAT-Charlie	MER5B	70	70	70	70	70	70	70	70	69	70	0	0	Pig.Cow
chr9:71222893:71223057:+	LINE	L1	L1MEc	164	156	0	157	158	0	0	0	0	0	0	0	Apes
chr9:71223060:71223191:+	LINE	L1	L1MA10	131	131	0	127	133	134	134	140	125	128	0	0	Pig.Cow
chr9:71223191:71223250:+	DNA	hAT-Charlie	MER5B	59	59	0	59	59	59	59	59	63	63	0	0	Pig.Cow
chr9:71223542:71223797:+	LINE	L1	L1ME4a	255	255	255	255	254	271	271	261	0	0	0	0	New.World.Monkey
chr9:71227361:71227653:+	SINE	Alu	AluSc5	292	289	290	289	288	0	291	0	0	0	0	0	Old.World.Monkey
chr9:71228046:71228618:-	LTR	ERVL-MaLR	MLT1L	572	572	571	568	567	554	554	0	0	0	0	0	Old.World.Monkey
chr9:71228726:71228812:+	LINE	L1	L1ME4a	86	86	86	83	86	86	86	0	85	86	0	0	Pig.Cow
chr9:71229627:71229763:+	SINE	MIR	MIRb	136	136	136	136	131	136	136	137	287	134	141	167	Eutheria
chr9:71230792:71231105:+	SINE	Alu	AluSx	313	313	0	314	308	323	323	0	0	0	0	0	Old.World.Monkey
chr9:71231218:71231328:-	SINE	MIR	MIR3	110	110	0	110	110	110	110	110	0	114	0	0	Pig.Cow
chr9:71231401:71231469:-	LINE	L1	HAL1	68	68	0	68	67	68	68	68	0	0	0	104	Eutheria
chr9:71231538:71231751:-	SINE	Alu	AluSx	213	213	0	212	210	212	209	0	0	0	0	0	Old.World.Monkey
chr9:71231757:71233083:+	LTR	ERV1	LTR12C	1326	1443	1395	0	0	0	0	0	0	0	0	0	Great.Apes
chr9:71233083:71233942:-	LINE	L1	HAL1	859	855	858	0	0	859	856	846	0	0	0	0	New.World.Monkey
chr9:71233956:71234100:-	SINE	MIR	MIRb	144	144	145	0	0	149	148	141	0	394	0	0	Pig.Cow
chr9:71234122:71234405:-	LTR	ERVL-MaLR	MLT1I	283	283	283	0	283	283	1224	283	0	0	0	0	New.World.Monkey
chr9:71234411:71235018:-	DNA	hAT?	MER99	607	602	607	0	606	605	605	607	0	0	0	0	New.World.Monkey
chr9:71235672:71235767:-	DNA	hAT?	MER99	95	95	95	95	95	95	95	95	102	101	0	0	Pig.Cow
chr9:71235852:71235928:-	SINE	MIR	MIRb	76	76	76	76	76	74	74	78	0	0	0	0	New.World.Monkey
chr9:71235983:71236053:-	LINE	L2	L2b	70	70	70	70	70	70	70	70	67	72	0	0	Pig.Cow
chr9:71236213:71236508:+	SINE	Alu	AluSx1	295	0	0	283	288	294	295	0	0	0	0	0	Old.World.Monkey
chr9:71236774:71236903:+	SINE	Alu	FLAM_C	129	129	129	128	129	128	128	130	0	0	0	0	New.World.Monkey
chr9:71236925:71237086:+	SINE	MIR	MIRb	161	161	157	161	161	161	157	162	174	185	0	157	Eutheria
chr9:71237376:71237656:+	SINE	Alu	AluSq	280	280	281	0	269	283	283	272	0	0	0	0	New.World.Monkey
chr9:71237705:71237999:+	SINE	Alu	AluSx1	294	294	294	0	314	302	302	0	0	0	0	0	Old.World.Monkey
chr9:71238349:71238902:-	LINE	L2	L2b	553	554	552	554	0	542	542	528	542	734	0	0	Pig.Cow
chr9:71239147:71239310:+	LINE	L1	L1MC4	163	163	163	0	163	163	163	167	161	170	0	0	Pig.Cow
chr9:71239310:71239637:+	LINE	L1	L1MC4	327	327	327	0	315	317	317	0	0	0	0	0	Old.World.Monkey
chr9:71239637:71239937:+	SINE	Alu	AluY	300	297	301	0	306	303	301	0	0	0	0	0	Old.World.Monkey
chr9:71239937:71240319:+	LINE	L1	L1MC4	382	381	382	435	384	385	384	376	0	0	0	0	New.World.Monkey
chr9:71240774:71240980:-	LINE	CR1	L3	206	206	206	206	206	206	206	206	214	208	0	0	Pig.Cow
chr9:71241523:71241743:-	LINE	CR1	L3	220	220	220	220	220	220	220	0	209	220	0	0	Pig.Cow
chr9:71242190:71242369:+	SINE	MIR	MIR	179	179	179	179	178	179	179	179	0	0	0	0	New.World.Monkey
chr9:71242852:71243154:-	SINE	Alu	AluY	302	308	306	308	302	0	0	0	0	0	0	0	Apes
chr9:71243410:71243560:+	SINE	MIR	MIRc	150	150	150	150	150	150	150	150	0	0	0	0	New.World.Monkey
chr9:71243569:71243697:-	DNA	hAT-Charlie	MER102c	128	128	128	128	128	128	128	128	0	0	0	0	New.World.Monkey
chr9:71243814:71243941:+	SINE	MIR	MIRb	127	127	127	135	135	127	127	132	0	0	126	0	Eutheria
chr9:71244793:71244984:+	DNA	hAT	MER53	191	191	191	191	190	190	190	190	0	221	0	0	Pig.Cow
chr9:71245374:71245447:-	SINE	MIR	MIR3	73	73	73	73	73	71	71	429	0	0	72	0	Eutheria
chr9:71245714:71245835:-	LINE	L1	L1ME4a	121	117	121	116	0	0	0	0	0	0	0	0	Great.Apes
chr9:71245860:71245924:+	LTR	ERVL-MaLR	MLT1K	64	64	64	64	64	64	64	64	61	0	0	0	Pig.Cow
chr9:71246188:71246620:+	LTR	ERVL-MaLR	MLT1H	432	432	432	432	431	433	433	434	434	452	0	0	Pig.Cow
chr9:71246716:71246816:-	LINE	L1	L1ME4a	100	100	100	100	100	100	100	100	100	100	100	101	Eutheria
chr9:71247599:71247781:-	SINE	MIR	MIR	182	182	182	182	182	0	0	184	190	187	0	0	Pig.Cow
chr9:71248230:71248472:+	DNA	hAT-Charlie	MER3	242	242	242	242	236	242	242	242	0	0	0	0	New.World.Monkey
chr9:71248500:71248566:-	LINE	L2	L2a	66	66	66	66	66	66	66	66	77	63	0	0	Pig.Cow
chr9:71248638:71248688:-	DNA	hAT-Charlie	MER102a	50	50	50	50	50	50	50	50	0	0	0	0	New.World.Monkey
chr9:71248688:71248951:+	SINE	Alu	AluSz	263	263	263	264	255	264	264	264	0	0	0	0	New.World.Monkey
chr9:71248951:71249144:-	DNA	hAT-Charlie	MER102a	193	193	193	192	0	0	0	0	0	0	0	0	Great.Apes
chr9:71249163:71249622:+	LTR	ERVL	LTR16C	459	459	459	459	459	454	454	453	0	0	0	0	New.World.Monkey
chr9:71249622:71250006:-	LTR	ERVL-MaLR	MLT1J2	384	384	384	384	382	384	384	0	0	0	0	0	Old.World.Monkey
chr9:71250018:71250314:-	SINE	Alu	AluSz	296	295	296	294	294	294	294	295	0	0	0	0	New.World.Monkey
chr9:71250315:71250411:-	DNA	hAT-Charlie	MER102b	96	96	96	96	96	96	96	94	0	95	0	0	Pig.Cow
chr9:71250800:71251244:+	LINE	L2	L2b	444	437	436	436	0	439	435	0	0	0	0	0	Old.World.Monkey
chr9:71251594:71251718:+	LINE	L2	L2	124	124	124	124	0	124	124	124	2488	0	0	0	Pig.Cow
chr9:71252334:71252623:+	SINE	Alu	AluSc	289	288	289	289	290	0	0	0	0	0	0	0	Apes
chr9:71252782:71252844:-	SINE	MIR	MIRb	62	62	62	62	62	0	0	62	0	0	0	162	Eutheria
chr9:71252929:71252973:-	SINE	MIR	MIRc	44	44	44	44	44	0	0	44	43	45	46	44	Eutheria
chr9:71252979:71253221:+	SINE	MIR	MIR	242	242	242	242	242	0	0	243	0	0	0	0	New.World.Monkey
chr9:71253255:71253338:-	SINE	MIR	MIRb	83	83	83	83	83	83	83	83	96	95	0	0	Pig.Cow
chr9:71254059:71254351:+	SINE	Alu	AluSx	292	292	292	292	292	292	292	0	0	0	0	0	Old.World.Monkey
chr9:71254442:71254572:+	SINE	MIR	MIR	130	127	127	127	127	0	0	152	0	150	0	0	Pig.Cow
chr9:71255742:71255994:-	SINE	MIR	MIRb	252	258	258	258	258	261	261	262	0	0	0	0	New.World.Monkey
chr9:71256011:71256078:-	LINE	L2	L2b	67	67	67	66	67	67	67	68	0	0	65	64	Eutheria
chr9:71256301:71256524:+	SINE	MIR	MIRc	223	223	223	223	223	223	223	213	214	0	0	0	Pig.Cow
chr9:71256524:71256833:+	SINE	Alu	AluSz	309	305	310	308	319	307	307	0	0	0	0	0	Old.World.Monkey
chr9:71256833:71256866:+	SINE	MIR	MIRc	33	33	33	33	33	33	33	33	0	0	0	0	New.World.Monkey
chr9:71257259:71257940:-	LTR	ERV1	LTR8	681	681	679	681	655	680	680	0	0	0	0	0	Old.World.Monkey
chr9:71257940:71258032:+	SINE	MIR	MIR	92	0	0	0	0	0	0	0	0	0	0	0	Human
chr9:71258942:71259150:-	RC	Helitron?	Helitron2Na_Mam	208	208	208	208	207	208	208	208	401	218	0	0	Pig.Cow
chr9:71259652:71259915:-	LINE	L1	L1MA7	263	263	263	263	263	263	263	262	0	0	0	0	New.World.Monkey
chr9:71259915:71260040:+	SINE	MIR	MIR	125	125	125	125	125	125	125	125	0	121	0	0	Pig.Cow
chr9:71260528:71261503:+	LINE	L2	L2c	975	952	975	977	0	969	969	0	0	0	0	0	Old.World.Monkey
chr9:71261503:71261970:+	LTR	ERVL-MaLR	MLT1J	467	463	463	463	0	913	913	471	488	0	0	0	Pig.Cow
chr9:71261970:71262103:+	LINE	L2	L2c	133	133	133	133	0	133	133	133	0	0	0	0	New.World.Monkey
chr9:71262103:71262415:-	SINE	Alu	AluSx1	312	317	312	312	313	0	0	0	0	0	0	0	Apes
chr9:71262415:71262805:+	LINE	L2	L2c	390	390	390	436	390	392	392	0	0	0	0	0	Old.World.Monkey
chr9:71262848:71263161:+	SINE	Alu	AluSx	313	319	4725	316	313	0	317	0	0	0	0	0	Old.World.Monkey
chr9:71263274:71263363:-	SINE	MIR	MIRc	89	88	90	90	90	90	90	0	517	0	90	93	Eutheria
chr9:71263658:71263851:-	DNA	hAT-Charlie	MER5A	193	193	193	193	193	191	191	0	0	0	0	0	Old.World.Monkey
chr9:71264636:71264941:-	SINE	Alu	AluSp	305	299	327	302	296	302	298	0	0	0	0	0	Old.World.Monkey
chr9:71264971:71265131:+	SINE	MIR	MIR	160	160	160	160	160	160	160	0	0	0	0	0	Old.World.Monkey
chr9:71265398:71265566:-	SINE	MIR	MIR	168	166	168	168	168	0	0	0	0	164	0	0	Pig.Cow
chr9:71265583:71265890:+	SINE	Alu	AluSx	307	307	0	307	307	307	307	0	0	0	0	0	Old.World.Monkey
chr9:71266300:71266418:+	SINE	MIR	MIRc	118	118	118	118	118	118	118	118	0	0	0	0	New.World.Monkey
chr9:71267265:71267520:-	DNA	hAT-Charlie	Charlie22a	255	254	254	0	257	261	257	258	0	254	0	0	Pig.Cow
chr9:71267646:71267707:-	DNA	hAT-Charlie	Charlie19a	61	61	61	60	62	61	61	63	0	326	0	0	Pig.Cow
chr9:71267849:71268385:+	LINE	L1	L1MEd	536	544	539	544	544	557	557	544	0	0	0	0	New.World.Monkey
chr9:71268413:71268834:+	LINE	L1	L1MEd	421	421	421	421	419	462	462	780	0	0	0	0	New.World.Monkey
chr9:71268838:71268902:+	LINE	L1	L1MEd	64	64	64	64	0	64	64	68	0	0	0	0	New.World.Monkey
chr9:71268908:71269926:+	LINE	L1	L1MC5	1018	1019	1018	1022	1320	1037	1021	1013	0	0	0	0	New.World.Monkey
chr9:71270034:71270330:-	SINE	Alu	AluSx	296	296	296	314	311	314	314	314	0	0	0	0	New.World.Monkey
chr9:71270806:71270929:+	LINE	L1	L1MEd	123	119	119	123	119	119	119	0	0	0	0	125	Eutheria
chr9:71271007:71271187:-	LTR	ERVL	LTR79	180	176	176	176	0	173	173	176	0	0	0	0	New.World.Monkey
chr9:71271490:71271941:+	LINE	L1	L1MEd	451	449	446	452	461	466	466	454	0	0	0	472	Eutheria
chr9:71272187:71273065:+	LINE	L1	L1MC1	878	880	880	880	0	879	879	868	0	0	0	0	New.World.Monkey
chr9:71273488:71273538:+	LINE	L1	L1MD	50	0	0	0	50	0	0	0	0	0	0	0	Apes
chr9:71273559:71273710:-	SINE	Alu	AluJb	151	153	1249	154	152	0	0	0	0	0	0	0	Apes
chr9:71274558:71274661:+	LINE	L1	L1MA5A	103	103	103	103	102	0	0	0	0	0	0	0	Apes
chr9:71274661:71274966:+	SINE	Alu	AluSc	305	300	320	294	309	0	0	0	0	0	0	0	Apes
chr9:71274966:71275993:+	LINE	L1	L1MA5A	1027	1025	1026	1026	1083	0	0	0	0	0	0	0	Apes
chr9:71275993:71276295:-	SINE	Alu	AluSx	302	302	302	303	303	301	0	0	0	0	0	0	Old.World.Monkey
chr9:71276295:71276460:+	LINE	L1	L1MA5A	165	170	166	169	175	158	158	0	0	0	0	0	Old.World.Monkey
chr9:71276914:71277076:+	LTR	ERVL	MLT2E	162	162	162	162	162	162	162	163	0	158	0	0	Pig.Cow
chr9:71277216:71277438:-	SINE	MIR	MIR	222	222	222	222	222	222	222	0	0	0	0	0	Old.World.Monkey
chr9:71277459:71277586:+	SINE	MIR	MIR3	127	127	127	127	127	127	127	128	124	127	0	0	Pig.Cow
chr9:71278207:71280215:+	LTR	ERVL	ERVL-E-int	2008	2008	2008	2017	2016	2011	2010	0	0	0	0	0	Old.World.Monkey
chr9:71280215:71280302:-	LINE	L1	L1M5	87	87	87	87	87	2658	2668	83	85	84	0	0	Pig.Cow
chr9:71280312:71280450:+	LINE	L2	L2b	138	138	138	138	138	138	138	139	0	0	0	0	New.World.Monkey
chr9:71280507:71280548:+	LTR	ERVL	LTR33C	41	41	41	41	41	41	41	41	41	40	0	0	Pig.Cow
chr9:71280657:71280956:-	LINE	L2	L2c	299	299	299	299	299	302	302	319	0	0	0	0	New.World.Monkey
chr9:71281165:71281470:-	LTR	ERVL-MaLR	MLT1B	305	304	304	304	307	307	307	307	0	327	0	0	Pig.Cow
chr9:71281470:71281809:+	DNA	TcMar-Tigger	MER2	339	339	339	339	338	337	337	342	0	0	0	0	New.World.Monkey
chr9:71281809:71281869:-	LTR	ERVL-MaLR	MLT1B	60	60	60	60	60	60	60	60	0	79	0	0	Pig.Cow
chr9:71282624:71282987:+	LTR	ERVL	LTR16C	363	363	363	363	363	362	362	356	0	0	0	0	New.World.Monkey
chr9:71282988:71283124:+	DNA	hAT-Charlie	Charlie4z	136	136	137	136	137	151	151	132	0	0	0	0	New.World.Monkey
chr9:71283362:71283552:+	LINE	L1	L1MB3	190	190	190	190	190	188	188	191	196	0	0	0	Pig.Cow
chr9:71283552:71283874:+	SINE	Alu	AluJr	322	324	312	324	319	318	318	309	0	0	0	0	New.World.Monkey
chr9:71283874:71284025:+	LINE	L1	L1MB3	151	151	151	0	0	0	0	0	0	0	0	0	Great.Apes
chr9:71285958:71286436:+	LTR	ERVL	LTR40a	478	478	478	477	478	478	478	480	0	0	0	0	New.World.Monkey
chr9:71286444:71287241:-	LINE	L1	L1MA4A	797	803	794	793	771	794	796	0	0	0	0	0	Old.World.Monkey
chr9:71287247:71287430:-	LINE	L2	L2c	183	183	183	183	183	183	183	184	0	0	0	182	Eutheria
chr9:71287694:71287877:+	SINE	MIR	MIRb	183	183	183	183	183	183	183	183	182	0	0	0	Pig.Cow
chr9:71288077:71288328:-	SINE	MIR	MIR	251	251	251	251	249	251	251	0	246	0	0	0	Pig.Cow
chr9:71288883:71289062:+	SINE	MIR	MIRb	179	179	179	179	182	182	182	180	190	468	0	0	Pig.Cow
chr9:71289127:71289631:+	LTR	ERVL-MaLR	MLT1H1	504	504	504	504	498	505	505	515	0	0	0	0	New.World.Monkey
chr9:71289887:71290110:-	DNA	hAT-Charlie	MER58A	223	223	223	223	223	224	224	223	0	0	0	0	New.World.Monkey
chr9:71291694:71291998:-	SINE	Alu	AluSq	304	299	304	293	304	293	293	302	0	0	0	0	New.World.Monkey
chr9:71292446:71292611:-	LTR	ERVL-MaLR	MLT1J	165	165	164	165	162	166	166	166	0	0	0	0	New.World.Monkey
chr9:71292611:71292904:+	SINE	Alu	AluJr	293	302	295	289	284	287	288	290	0	0	0	0	New.World.Monkey
chr9:71292904:71293067:-	LTR	ERVL-MaLR	MLT1J	163	163	163	163	162	163	163	165	163	0	0	0	Pig.Cow
chr9:71293088:71293266:-	DNA	hAT-Tip100	Arthur1A	178	178	178	179	178	179	179	2278	174	179	178	0	Eutheria
chr9:71294218:71294529:-	SINE	Alu	AluSx1	311	310	311	0	319	0	315	304	0	0	0	0	New.World.Monkey
chr9:71295493:71295571:+	LINE	L2	L2c	78	78	78	78	78	78	78	80	0	351	0	0	Pig.Cow
chr9:71295717:71295757:+	LINE	L2	L2c	40	40	40	40	40	40	40	39	40	40	0	0	Pig.Cow
chr9:71295778:71295856:-	DNA	TcMar-Tigger	MER47A	78	78	78	78	78	78	78	78	0	0	0	0	New.World.Monkey
chr9:71295859:71295920:+	DNA	TcMar-Tigger	Tigger5	61	61	61	61	61	61	61	61	0	0	0	0	New.World.Monkey
chr9:71295925:71296003:-	DNA	TcMar-Tigger	MER47A	78	78	78	78	78	78	78	79	0	0	0	0	New.World.Monkey
chr9:71296193:71296408:-	LINE	L2	L2c	215	215	215	212	526	214	214	215	0	223	0	233	Eutheria
chr9:71296557:71296731:-	LINE	L2	L2c	174	174	174	176	172	174	174	173	0	0	0	0	New.World.Monkey
chr9:71296731:71296924:+	SINE	MIR	MIR	193	190	193	199	0	193	193	193	0	223	0	0	Pig.Cow
chr9:71297011:71297487:-	LINE	L2	L2c	476	476	476	478	473	493	493	519	470	468	0	0	Pig.Cow
chr9:71298200:71298654:-	LINE	L2	L2a	454	483	483	0	483	455	484	481	1561	0	0	0	Pig.Cow
chr9:71298763:71299058:+	SINE	Alu	AluJb	295	295	295	307	294	306	302	0	0	0	0	0	Old.World.Monkey
chr9:71299166:71299583:-	LINE	L2	L2a	417	415	417	417	415	417	417	0	0	0	0	0	Old.World.Monkey
chr9:71299675:71299939:-	SINE	Alu	AluJr	264	264	264	263	263	262	262	271	0	0	0	0	New.World.Monkey
chr9:71300361:71300510:-	DNA	hAT-Charlie	MER5A1	149	149	149	149	146	149	149	149	0	0	146	147	Eutheria
chr9:71301129:71301440:+	SINE	Alu	AluSz6	311	311	311	311	311	313	313	326	0	0	0	0	New.World.Monkey
chr9:71301699:71301797:+	SINE	MIR	MIRb	98	98	98	98	98	98	98	98	101	95	118	99	Eutheria
chr9:71302187:71302348:+	SINE	Alu	AluSx	161	161	161	161	0	156	157	0	0	0	0	0	Old.World.Monkey
chr9:71302381:71303505:+	LINE	L1	L1MD	1124	1128	1128	1129	0	1114	1109	1114	0	0	0	0	New.World.Monkey
chr9:71303505:71303731:+	DNA	hAT-Charlie	MER58A	226	224	224	220	0	224	223	222	0	0	0	0	New.World.Monkey
chr9:71303760:71303958:+	SINE	Alu	AluJo	198	199	198	198	0	198	198	197	0	0	0	0	New.World.Monkey
chr9:71303991:71304398:-	LTR	ERVL	MLT2C1	407	406	407	409	407	408	408	400	399	0	0	0	Pig.Cow
chr9:71304434:71304682:+	LINE	L1	L1ME3C	248	248	248	0	0	248	248	254	244	254	0	0	Pig.Cow
chr9:71305484:71305636:-	LINE	L1	L1ME4a	152	153	153	153	151	153	153	0	0	425	177	179	Eutheria
chr9:71305650:71305923:-	LINE	L2	L2b	273	273	273	273	271	270	270	265	270	0	0	0	Pig.Cow
chr9:71305982:71306247:-	LINE	L2	L2b	265	265	265	265	0	261	261	258	269	0	0	0	Pig.Cow
chr9:71306777:71306868:-	LINE	L1	L1MC5	91	91	91	87	91	91	91	0	92	90	0	0	Pig.Cow
chr9:71306884:71307039:-	SINE	MIR	MIR	155	155	155	155	155	0	0	154	0	0	0	0	New.World.Monkey
chr9:71307075:71307157:-	LINE	L1	L1MA5	82	82	82	82	83	82	82	82	0	0	0	0	New.World.Monkey
chr9:71307344:71307494:-	LINE	L2	L2b	150	0	150	150	149	150	150	150	148	153	0	0	Pig.Cow
chr9:71307494:71307684:-	DNA	hAT-Charlie	MER3	190	190	190	190	190	190	190	189	206	480	0	0	Pig.Cow
chr9:71307684:71307804:-	LINE	L2	L2b	120	120	120	120	120	120	120	120	0	125	0	117	Eutheria
chr9:71307805:71307947:-	SINE	MIR	MIRb	142	142	142	158	158	158	158	152	0	164	155	0	Eutheria
chr9:71309282:71309401:+	SINE	MIR	MIRb	119	119	119	119	119	119	119	119	0	0	127	0	Eutheria
chr9:71310163:71310297:+	LINE	L1	HAL1	134	134	134	134	133	134	134	134	0	134	138	138	Eutheria
chr9:71310589:71311474:-	LINE	L1	L1MB8	885	885	885	882	901	885	885	915	0	0	0	0	New.World.Monkey
chr9:71312857:71313223:+	LTR	ERVL-MaLR	MLT1J2	366	364	366	357	366	366	366	361	361	362	0	0	Pig.Cow
chr9:71314718:71315092:+	LINE	L1	L1PA5	374	373	376	367	361	0	0	0	0	0	0	0	Apes
chr9:71315726:71315884:-	SINE	MIR	MIR3	158	158	158	158	0	158	158	158	167	0	0	842	Eutheria
chr9:71316622:71316966:+	LTR	ERVL-MaLR	MLT1H	344	344	344	345	344	344	344	340	0	0	0	0	New.World.Monkey
chr9:71316966:71317264:+	SINE	Alu	AluJr	298	297	299	298	297	297	297	294	0	0	0	0	New.World.Monkey
chr9:71317264:71317439:+	LTR	ERVL-MaLR	MLT1H	175	171	175	176	169	171	171	181	0	0	0	0	New.World.Monkey
chr9:71317439:71317774:-	LTR	ERVL-MaLR	MLT1H	335	335	335	335	335	335	335	334	0	0	0	0	New.World.Monkey
chr9:71318754:71318855:+	SINE	MIR	MIR3	101	101	101	101	101	97	97	101	99	0	0	98	Eutheria
chr9:71318999:71319037:+	LINE	L1	L1MA9	38	38	38	37	38	38	51	0	0	0	38	38	Eutheria
chr9:71322201:71322368:-	SINE	MIR	MIRc	167	167	166	167	167	164	164	166	390	173	167	166	Eutheria
chr9:71322508:71322644:-	SINE	MIR	MIR3	136	136	136	136	136	136	136	0	162	0	0	0	Pig.Cow
chr9:71322721:71322863:+	SINE	MIR	MIR3	142	142	0	144	144	144	144	0	287	142	0	0	Pig.Cow
chr9:71323181:71323223:+	LINE	L2	L2b	42	42	42	42	42	42	42	42	0	0	45	0	Eutheria
chr9:71323861:71323938:-	SINE	MIR	MIRb	77	77	77	77	77	77	77	81	81	93	0	80	Eutheria
chr9:71324145:71324448:-	SINE	Alu	AluJb	303	303	303	313	313	323	320	0	0	0	0	0	Old.World.Monkey
chr9:71324572:71324845:+	SINE	Alu	AluJo	273	273	273	273	264	273	273	0	0	0	0	0	Old.World.Monkey
chr9:71326446:71326540:-	DNA	TcMar-Mariner	MARNA	94	94	94	93	94	94	94	90	91	94	0	0	Pig.Cow
chr9:71326808:71326916:+	LINE	L2	L2c	108	108	108	108	108	106	106	109	0	0	0	0	New.World.Monkey
chr9:71326916:71327331:+	LTR	ERVL-MaLR	MSTB	415	405	415	400	414	414	414	430	0	0	0	0	New.World.Monkey
chr9:71327331:71327496:+	LINE	L2	L2c	165	165	165	165	165	172	172	173	173	187	0	0	Pig.Cow
chr9:71327958:71328030:+	DNA	hAT-Charlie	MER5A	72	72	72	72	70	72	72	71	0	70	0	0	Pig.Cow
chr9:71328032:71328342:+	SINE	Alu	AluSq2	310	314	330	327	321	304	304	308	0	0	0	0	New.World.Monkey
chr9:71328744:71328966:-	SINE	MIR	MIRb	222	222	222	221	220	227	227	222	0	0	0	0	New.World.Monkey
chr9:71329020:71329457:+	LINE	L2	L2	437	434	437	435	434	444	444	447	425	430	0	0	Pig.Cow
chr9:71330181:71330334:+	LINE	L2	L2	153	153	153	153	153	154	154	156	0	0	0	0	New.World.Monkey
chr9:71331363:71332164:+	LINE	L1	L1PA17	801	793	793	793	793	793	793	0	0	0	0	0	Old.World.Monkey
chr9:71332333:71332652:-	LTR	ERVL-MaLR	MLT1A0	319	319	311	318	320	320	320	0	351	345	0	0	Pig.Cow
chr9:71332690:71332911:-	DNA	hAT-Charlie	MER112	221	221	221	221	221	221	221	221	357	216	0	0	Pig.Cow
chr9:71333640:71333789:-	DNA	TcMar-Tigger	Tigger15a	149	147	148	149	150	148	148	0	144	360	0	0	Pig.Cow
chr9:71334881:71335048:+	LINE	L2	L2a	167	164	164	164	472	164	164	160	163	0	0	0	Pig.Cow
chr9:71335862:71335908:-	SINE	MIR	MIRb	46	46	46	46	46	46	46	46	46	46	0	0	Pig.Cow
chr9:71335989:71336520:-	LINE	L2	L2	531	535	525	531	529	588	531	527	536	537	0	0	Pig.Cow
chr9:71337112:71337430:-	SINE	Alu	AluSx1	318	318	0	314	319	312	319	490	0	0	0	0	New.World.Monkey
chr9:71337602:71338076:-	LINE	L1	L1MA4	474	474	0	478	478	547	662	0	0	0	0	0	Old.World.Monkey
chr9:71338131:71339691:-	LINE	L1	L1MA4	1560	0	0	1564	0	1528	1521	0	0	0	0	0	Old.World.Monkey
chr9:71339702:71339762:-	LINE	L1	L1MA4	60	0	60	60	60	60	60	60	0	0	0	0	New.World.Monkey
chr9:71340178:71340380:+	SINE	MIR	MIR	202	202	202	201	201	201	201	202	678	0	235	535	Eutheria
chr9:71341026:71341198:+	LINE	L1	L1MA3	172	171	171	172	172	168	168	170	0	0	0	0	New.World.Monkey
chr9:71341489:71341639:+	LINE	L1	HAL1b	150	150	150	150	150	147	147	146	161	0	0	0	Pig.Cow
chr9:71341645:71341906:-	LINE	L1	L1M5	261	261	261	261	259	270	260	262	276	0	0	0	Pig.Cow
chr9:71342478:71342698:-	SINE	MIR	MIR	220	220	220	218	216	0	0	0	403	0	216	216	Eutheria
chr9:71342833:71342894:-	LINE	L2	L2a	61	61	61	61	61	0	0	61	0	0	61	0	Eutheria
chr9:71342916:71343064:-	LINE	L2	L2a	148	148	148	148	151	0	0	148	170	0	0	0	Pig.Cow
chr9:71343064:71343448:-	LTR	ERVL-MaLR	MLT1A0	384	383	384	383	383	0	0	367	0	0	0	0	New.World.Monkey
chr9:71343448:71343714:-	LINE	L2	L2a	266	268	268	268	266	0	0	265	0	0	0	0	New.World.Monkey
chr9:71344485:71345041:+	LINE	L1	L1MC4a	556	555	556	556	555	548	548	535	0	0	0	0	New.World.Monkey
chr9:71348543:71348852:-	SINE	Alu	AluSg	309	309	302	296	307	0	312	0	0	0	0	0	Old.World.Monkey
chr9:71348908:71349075:+	SINE	MIR	MIR	167	167	167	167	167	167	167	161	161	167	0	0	Pig.Cow
chr9:71349652:71350027:+	LINE	CR1	L3	375	375	375	371	375	372	372	382	0	0	367	369	Eutheria
chr9:71350029:71350353:-	LINE	L1	L1MC3	324	323	316	312	319	0	0	0	0	0	0	0	Apes
chr9:71350367:71350605:-	SINE	Alu	AluSz6	238	238	238	238	237	238	238	0	0	0	0	0	Old.World.Monkey
chr9:71350605:71351189:-	LINE	L2	L2a	584	584	583	584	584	580	580	592	0	0	0	0	New.World.Monkey
chr9:71351233:71351365:-	LINE	L1	L1ME4a	132	132	132	132	132	132	132	0	368	127	0	0	Pig.Cow
chr9:71351365:71351832:-	LTR	ERVL-MaLR	MLT1D	467	464	467	467	462	478	478	485	618	660	0	0	Pig.Cow
chr9:71351832:71352019:-	LINE	L1	L1ME4a	187	187	187	188	187	900	425	187	183	0	0	0	Pig.Cow
chr9:71352055:71352250:-	LINE	L1	L1ME4a	195	195	195	191	195	0	0	195	218	230	0	0	Pig.Cow
chr9:71352254:71353191:+	LINE	CR1	L3	937	936	937	937	919	937	937	0	917	1197	0	0	Pig.Cow
chr9:71353350:71353553:+	SINE	MIR	MIRc	203	204	203	203	200	203	203	202	0	0	0	0	New.World.Monkey
chr9:71355705:71355806:+	SINE	MIR	MIRb	101	101	101	101	101	101	101	101	104	101	0	0	Pig.Cow
chr9:71357044:71357145:+	LINE	CR1	L3	101	101	101	101	101	101	101	100	96	96	0	0	Pig.Cow
chr9:71357145:71357231:+	DNA	TcMar-Tigger	Tigger16a	86	86	86	86	86	86	86	86	83	86	87	95	Eutheria
chr9:71357298:71357454:-	SINE	MIR	MIRb	156	156	156	156	156	156	156	155	159	0	157	164	Eutheria
chr9:71357961:71358075:-	LINE	L2	L2a	114	114	114	114	0	115	115	112	112	0	0	0	Pig.Cow
chr9:71358123:71358406:-	SINE	Alu	AluJb	283	284	284	285	271	278	278	290	0	0	0	0	New.World.Monkey
chr9:71359208:71360413:-	LTR	ERV1	LTR78	1205	1205	1205	1206	1205	1203	1203	1189	0	0	0	0	New.World.Monkey
chr9:71360542:71360917:+	LINE	L2	L2c	375	375	375	374	372	381	381	366	0	0	0	0	New.World.Monkey
chr9:71360992:71361260:-	SINE	Alu	AluSz6	268	275	265	264	258	0	0	261	0	0	0	0	New.World.Monkey
chr9:71362378:71362454:-	SINE	MIR	MIRc	76	76	76	76	76	76	76	73	73	77	76	0	Eutheria
chr9:71362822:71363157:-	LINE	L1	L1MB5	335	335	335	335	334	335	335	334	610	0	0	0	Pig.Cow
chr9:71363524:71363827:-	SINE	Alu	AluSp	303	300	306	589	306	0	0	0	0	0	0	0	Apes
chr9:71363866:71364002:+	SINE	MIR	MIRb	136	136	136	136	136	136	136	0	134	0	0	0	Pig.Cow
chr9:71364004:71364473:+	LTR	ERVL-MaLR	MLT1D	469	469	484	472	468	466	466	468	660	0	0	0	Pig.Cow
chr9:71364602:71364808:-	DNA	hAT-Charlie	MER20	206	206	205	206	206	206	206	0	207	206	0	0	Pig.Cow
chr9:71364837:71365042:+	SINE	MIR	MIR	205	205	205	205	205	205	205	199	534	217	0	0	Pig.Cow
chr9:71365506:71365715:-	LINE	L2	L2a	209	209	209	207	209	209	209	208	210	212	0	0	Pig.Cow
chr9:71366038:71366173:+	SINE	MIR	MIR	135	135	135	135	432	135	135	135	0	0	0	0	New.World.Monkey
chr9:71366712:71366802:+	LINE	L1	L1MB5	90	91	90	90	90	90	90	91	101	0	0	0	Pig.Cow
chr9:71367077:71367145:+	LINE	L2	L2a	68	68	68	68	0	68	68	68	0	70	0	0	Pig.Cow
chr9:71367224:71367289:-	SINE	MIR	MIR3	65	65	65	65	0	65	65	0	68	0	0	0	Pig.Cow
chr9:71367517:71367649:+	SINE	MIR	MIR3	132	132	132	132	0	132	132	129	133	0	0	0	Pig.Cow
chr9:71367893:71368249:-	LINE	L1	L1P4	356	357	354	345	0	360	360	0	0	0	0	0	Old.World.Monkey
chr9:71368249:71368428:-	SINE	Alu	AluSx	179	181	0	184	0	0	0	173	0	0	0	0	New.World.Monkey
chr9:71368428:71368739:-	SINE	Alu	AluY	311	304	0	303	0	0	0	0	0	0	0	0	Great.Apes
chr9:71368739:71368875:-	SINE	Alu	AluSx	136	136	136	136	0	136	136	0	0	0	0	0	Old.World.Monkey
chr9:71368875:71369087:-	LINE	L1	L1P4	212	212	212	212	0	212	212	0	203	0	0	0	Pig.Cow
chr9:71369087:71369384:-	SINE	Alu	AluY	297	305	303	303	0	301	300	0	0	0	0	0	Old.World.Monkey
chr9:71369384:71369551:-	LINE	L1	L1P4	167	166	167	167	0	163	163	0	0	0	0	0	Old.World.Monkey
chr9:71369557:71369762:-	LINE	L1	L1MEc	205	205	205	205	0	210	210	204	0	0	0	0	New.World.Monkey
chr9:71371676:71372056:-	DNA	hAT-Charlie	Charlie5	380	385	385	385	380	385	385	382	0	0	0	0	New.World.Monkey
chr9:71372069:71372188:-	DNA	hAT-Charlie	MER3	119	119	119	119	119	119	119	114	0	0	0	0	New.World.Monkey
chr9:71372612:71372713:+	DNA	hAT-Charlie	Charlie5	101	101	101	0	97	97	97	100	0	0	0	99	Eutheria
chr9:71372715:71372892:+	LINE	L1	L1MD2	177	177	177	177	177	177	177	177	0	0	0	186	Eutheria
chr9:71372895:71372948:-	LINE	L1	L1MEc	53	53	53	53	53	53	53	53	0	0	0	52	Eutheria
chr9:71372950:71374573:+	LINE	L1	L1MEf	1623	1614	1608	1619	1615	1613	1617	1595	0	0	0	0	New.World.Monkey
chr9:71374573:71374844:+	DNA	hAT-Charlie	Charlie5	271	271	271	272	271	271	271	868	0	0	0	260	Eutheria
chr9:71375576:71375712:+	LINE	L2	L2b	136	136	136	136	136	136	136	136	0	0	0	0	New.World.Monkey
chr9:71375942:71376118:+	SINE	MIR	MIR3	176	176	176	174	174	169	169	0	0	169	0	0	Pig.Cow
chr9:71376347:71376848:-	LTR	ERVL-MaLR	MLT1D	501	501	501	501	499	500	500	510	0	0	0	0	New.World.Monkey
chr9:71377779:71377854:-	DNA	hAT-Tip100	MER91C	75	75	75	75	75	75	75	75	73	73	0	0	Pig.Cow
chr9:71377920:71378238:-	LINE	L2	L2c	318	318	318	0	316	312	312	316	0	0	0	0	New.World.Monkey
chr9:71378230:71378392:+	SINE	MIR	MIR	162	161	161	161	161	161	161	161	156	160	0	0	Pig.Cow
chr9:71380588:71381012:+	LINE	L1	L1ME4a	424	425	432	430	418	437	437	431	0	0	0	0	New.World.Monkey
chr9:71381090:71381174:+	LINE	L1	L1ME4a	84	84	84	84	84	84	84	88	84	85	0	0	Pig.Cow
chr9:71381227:71381682:+	LINE	L1	L1ME4a	455	455	455	452	447	459	458	450	472	0	0	0	Pig.Cow
chr9:71382042:71382229:+	LINE	L1	L1MD	187	187	187	0	187	189	189	188	0	0	0	0	New.World.Monkey
chr9:71382229:71382539:+	SINE	Alu	AluSz	310	309	310	308	308	304	304	296	0	0	0	0	New.World.Monkey
chr9:71382539:71382701:+	LINE	L1	L1MD	162	162	162	162	162	161	161	160	0	0	0	0	New.World.Monkey
chr9:71382709:71382826:+	LINE	L1	L1ME1	117	117	117	117	117	117	117	115	117	0	0	0	Pig.Cow
chr9:71382919:71383136:+	LINE	L1	L1M4	217	217	217	217	217	219	219	223	434	0	0	0	Pig.Cow
chr9:71383551:71383820:+	DNA	hAT-Charlie	Charlie8	269	269	269	269	271	265	266	268	0	0	0	0	New.World.Monkey
chr9:71384295:71384404:-	LINE	CR1	L3	109	109	109	109	109	107	107	109	0	108	0	0	Pig.Cow
chr9:71384754:71384815:+	LINE	L2	L2a	61	61	61	60	61	61	61	61	0	0	0	66	Eutheria
chr9:71385049:71385369:-	LTR	ERV1	LTR78	320	319	319	319	319	319	319	316	0	0	0	0	New.World.Monkey
chr9:71385437:71385742:+	DNA	hAT-Charlie	MER1B	305	305	305	305	305	348	348	0	0	0	0	0	Old.World.Monkey
chr9:71385746:71385991:-	LINE	L2	L2	245	245	245	243	246	240	240	236	0	248	0	0	Pig.Cow
chr9:71386036:71386144:+	SINE	MIR	MIR3	108	108	108	0	108	108	108	108	106	106	0	0	Pig.Cow
chr9:71386380:71386561:+	SINE	MIR	MIR	181	181	181	181	181	181	181	207	0	0	0	0	New.World.Monkey
chr9:71387817:71387996:-	SINE	MIR	MIRc	179	179	179	179	179	178	178	178	179	0	0	175	Eutheria
chr9:71389442:71389594:-	LINE	L1	L1ME3	152	152	152	152	152	151	151	150	0	0	0	0	New.World.Monkey
chr9:71389594:71389672:-	DNA	TcMar-Tigger	Tigger7	78	78	78	77	78	79	79	79	0	0	0	0	New.World.Monkey
chr9:71389678:71390648:-	DNA	TcMar-Tigger	Tigger7	970	971	972	971	967	973	973	980	0	0	0	0	New.World.Monkey
chr9:71390648:71391009:-	LINE	L1	L1ME3	361	361	361	357	358	347	347	366	379	0	0	0	Pig.Cow
chr9:71391391:71391524:-	SINE	Alu	FLAM_C	133	135	135	135	135	131	131	145	0	0	0	0	New.World.Monkey
chr9:71392171:71392457:-	LINE	L2	L2a	286	286	286	286	280	284	284	289	0	0	354	0	Eutheria
chr9:71393046:71393265:+	SINE	MIR	MIRb	219	219	219	218	219	219	219	228	0	0	0	244	Eutheria
chr9:71393323:71393924:+	LINE	L2	L2a	601	594	601	597	600	602	602	0	595	0	0	0	Pig.Cow
chr9:71393979:71394051:+	SINE	MIR	MIR	72	72	72	72	73	79	78	76	73	0	0	78	Eutheria
chr9:71397633:71398256:+	LINE	L2	L2	623	622	622	622	612	620	620	0	627	0	0	0	Pig.Cow
chr9:71398522:71398972:+	LINE	L2	L2	450	450	450	449	450	449	449	441	0	0	0	0	New.World.Monkey
chr9:71400460:71400632:-	SINE	MIR	MIR	172	171	176	176	177	176	176	176	181	0	0	0	Pig.Cow
chr9:71400672:71400736:+	SINE	MIR	MIR	64	62	64	64	64	64	64	66	163	0	0	0	Pig.Cow
chr9:71400732:71401001:-	LINE	CR1	L3	269	269	269	269	266	269	269	266	270	0	0	0	Pig.Cow
chr9:71401164:71401313:-	SINE	MIR	MIR	149	149	149	149	149	149	149	150	0	0	0	0	New.World.Monkey
chr9:71402532:71402848:-	SINE	Alu	AluSx	316	318	317	317	346	323	323	0	0	0	0	0	Old.World.Monkey
chr9:71406758:71407207:+	LINE	L2	L2c	449	449	449	449	449	449	449	442	0	0	0	0	New.World.Monkey
chr9:71407325:71407361:-	LINE	L2	L2b	36	0	0	36	36	36	36	36	0	0	35	36	Eutheria
chr9:71407370:71407694:-	SINE	Alu	AluY	324	316	325	312	312	0	0	0	0	0	0	0	Apes
chr9:71407788:71407965:-	LINE	L2	L2a	177	177	177	177	177	0	0	176	0	0	0	0	New.World.Monkey
chr9:71408040:71409132:-	LINE	L2	L2a	1092	1092	1088	1090	1070	1097	1097	0	1178	0	0	0	Pig.Cow
chr9:71410094:71410273:+	SINE	MIR	MIRb	179	197	179	185	179	0	199	0	0	0	0	0	Old.World.Monkey
chr9:71410887:71411260:-	LINE	L1	L1ME4a	373	0	360	378	381	391	392	0	0	0	0	0	Old.World.Monkey
chr9:71411977:71412066:-	LINE	L2	L2a	89	89	89	91	91	91	90	91	0	208	0	0	Pig.Cow
chr9:71413188:71414098:-	LINE	L2	L2a	910	906	910	911	910	903	903	892	0	0	0	0	New.World.Monkey
chr9:71414258:71415025:+	LINE	L1	L1M3	767	767	767	765	760	1057	778	768	0	0	0	0	New.World.Monkey
chr9:71415156:71415219:+	DNA	hAT-Tip100	Zaphod	63	63	63	63	63	63	63	63	0	64	0	0	Pig.Cow
chr9:71415247:71415319:+	LINE	L2	L2b	72	72	72	72	72	72	72	72	0	0	0	0	New.World.Monkey
chr9:71415483:71415582:+	DNA	hAT-Tip100	MER91A	99	99	99	99	99	99	99	99	0	0	0	0	New.World.Monkey
chr9:71415690:71415733:+	DNA	hAT-Tip100	MER91B	43	43	43	43	43	43	43	42	0	43	0	0	Pig.Cow
chr9:71416852:71416997:+	LINE	L1	L1ME4a	145	145	145	145	145	145	145	140	142	0	0	0	Pig.Cow
chr9:71417185:71417261:-	LINE	L2	L2c	76	75	75	74	74	74	74	74	0	0	0	0	New.World.Monkey
chr9:71417384:71418423:-	LINE	L2	L2c	1039	1039	1039	1036	1030	1040	1040	1037	0	0	0	0	New.World.Monkey
chr9:71418788:71418836:-	LINE	L2	L2c	48	48	48	48	48	48	48	48	0	0	0	0	New.World.Monkey
chr9:71419384:71419504:+	SINE	MIR	MIR	120	120	120	120	120	115	115	122	0	0	0	0	New.World.Monkey
chr9:71419504:71419671:-	SINE	Alu	AluJr	167	165	162	169	166	162	164	166	0	0	0	0	New.World.Monkey
chr9:71419671:71419846:+	SINE	MIR	MIR	175	175	175	175	175	175	175	174	0	0	0	0	New.World.Monkey
chr9:71420356:71420585:-	SINE	MIR	MIR	229	229	229	229	229	227	227	228	0	0	0	0	New.World.Monkey
chr9:71422041:71422131:+	LINE	L2	L2c	90	90	0	0	90	90	90	90	0	0	0	88	Eutheria
chr9:71422836:71423146:+	SINE	Alu	AluSz6	310	310	0	305	310	313	313	326	0	0	0	0	New.World.Monkey
chr9:71424602:71424907:+	LINE	L2	L2b	305	306	305	305	305	305	305	305	0	0	0	337	Eutheria
chr9:71425858:71425986:+	SINE	MIR	MIRb	128	128	128	128	128	129	129	129	0	0	133	132	Eutheria
chr9:71426007:71426152:-	DNA	TcMar-Tigger	Tigger12c	145	145	144	145	145	145	145	148	0	0	0	318	Eutheria
chr9:71426205:71426730:+	LTR	ERVL	LTR33A_	525	517	525	525	528	540	540	514	0	0	0	0	New.World.Monkey
chr9:71426814:71426926:-	DNA	hAT-Charlie	MER5B	112	112	112	112	112	112	112	0	0	0	0	0	Old.World.Monkey
chr9:71426933:71427146:-	DNA	TcMar-Tigger	Tigger12c	213	213	213	213	213	213	213	217	0	0	0	0	New.World.Monkey
chr9:71427518:71427789:+	LINE	RTE	L4	271	271	271	272	273	271	271	268	0	0	0	0	New.World.Monkey
chr9:71427795:71428131:+	LINE	L1	L1MC4	336	336	336	353	335	334	334	336	0	0	0	0	New.World.Monkey
chr9:71428453:71428897:+	LTR	ERVL-MaLR	MLT1C	444	444	444	431	445	445	445	434	0	0	0	0	New.World.Monkey
chr9:71429342:71429450:+	LINE	L1	L1MC4	108	108	108	108	107	109	109	0	0	0	0	0	Old.World.Monkey
chr9:71429450:71429742:+	SINE	Alu	AluJb	292	292	292	290	291	291	293	292	0	0	0	0	New.World.Monkey
chr9:71429742:71430332:+	LINE	L1	L1MC4	590	590	590	590	586	0	581	603	0	0	0	0	New.World.Monkey
chr9:71430369:71430519:+	LINE	L1	L1M5	150	150	150	149	144	0	149	150	0	0	0	0	New.World.Monkey
chr9:71430812:71431031:+	LINE	L1	L1M5	219	219	219	220	225	218	221	218	0	0	0	0	New.World.Monkey
chr9:71431032:71431344:-	SINE	Alu	AluSq2	312	312	312	316	313	0	0	300	0	0	0	0	New.World.Monkey
chr9:71431344:71432466:+	LINE	L1	L1M5	1122	1121	1122	1120	1125	1117	1118	1116	0	0	0	0	New.World.Monkey
chr9:71432638:71432771:-	SINE	Alu	FLAM_C	133	127	133	0	127	132	133	0	0	0	0	0	Old.World.Monkey
chr9:71432905:71433351:+	LINE	RTE	L4	446	446	446	439	446	446	446	431	665	0	0	0	Pig.Cow
chr9:71433749:71433883:-	LINE	L1	L1ME4a	134	134	134	132	134	134	134	131	133	0	0	0	Pig.Cow
chr9:71433943:71434096:-	LINE	L1	L1MB5	153	153	153	153	147	155	155	153	0	0	0	0	New.World.Monkey
chr9:71434097:71434191:-	DNA	TcMar-Tigger	MER2B	94	94	94	94	94	94	94	94	0	0	0	0	New.World.Monkey
chr9:71434191:71434484:-	SINE	Alu	AluJr	293	293	294	293	293	293	293	294	0	0	0	0	New.World.Monkey
chr9:71435912:71436186:+	SINE	Alu	AluJb	274	274	274	273	311	300	300	310	0	0	0	0	New.World.Monkey
chr9:71436290:71436887:+	LINE	L1	L1ME4a	597	595	597	597	904	0	645	593	892	0	0	0	Pig.Cow
chr9:71436917:71437069:+	LINE	L1	L1ME4a	152	152	152	152	152	0	0	149	154	0	249	183	Eutheria
chr9:71437091:71437254:+	SINE	Alu	FRAM	163	163	163	160	160	0	171	167	0	0	0	0	New.World.Monkey
chr9:71437703:71438197:-	LTR	ERVL-MaLR	MLT1D	494	494	494	562	494	493	493	491	0	0	0	0	New.World.Monkey
chr9:71439147:71439250:+	LINE	CR1	L3	103	103	103	103	103	103	103	103	102	0	0	0	Pig.Cow
chr9:71439754:71440408:+	LINE	CR1	L3	654	654	654	654	654	653	653	805	640	0	0	0	Pig.Cow
chr9:71440632:71440715:-	LINE	L2	L2c	83	83	83	83	83	83	83	85	0	0	81	83	Eutheria
chr9:71441154:71441485:-	DNA	hAT-Charlie	MER102b	331	333	334	333	334	334	334	336	584	0	326	0	Eutheria
chr9:71441661:71441967:-	SINE	Alu	AluSx3	306	305	306	306	306	307	307	303	0	0	0	0	New.World.Monkey
chr9:71442222:71442425:+	DNA	hAT-Charlie	MER3	203	204	201	204	202	203	203	203	0	0	0	0	New.World.Monkey
chr9:71443735:71444023:+	SINE	Alu	AluSx	288	288	288	287	286	288	288	0	0	0	0	0	Old.World.Monkey
chr9:71444332:71444537:+	DNA	hAT-Charlie	MER20	205	205	205	205	205	204	204	203	0	0	0	0	New.World.Monkey
chr9:71444562:71444712:+	SINE	MIR	MIRc	150	150	150	150	150	150	150	0	395	0	0	0	Pig.Cow
chr9:71445001:71445057:+	SINE	Alu	FRAM	56	56	57	56	56	59	65	56	0	0	0	0	New.World.Monkey
chr9:71446226:71446459:-	SINE	MIR	MIR	233	235	235	235	235	235	236	233	0	243	0	0	Pig.Cow
chr9:71446599:71446881:-	SINE	Alu	AluSq	282	297	0	284	286	471	588	0	0	0	0	0	Old.World.Monkey
chr9:71447929:71448375:-	LINE	L2	L2a	446	445	445	445	444	442	442	446	430	435	0	0	Pig.Cow
chr9:71448375:71448546:+	DNA	hAT-Charlie	MER20	171	176	173	172	175	171	171	0	195	195	0	181	Eutheria
chr9:71448546:71448573:-	LINE	L2	L2a	27	27	27	27	27	27	27	27	27	27	0	0	Pig.Cow
chr9:71448551:71448862:-	LINE	L2	L2a	311	310	311	311	305	310	310	323	345	343	0	0	Pig.Cow
chr9:71449172:71449448:+	LINE	L2	L2c	276	276	276	276	276	272	272	0	0	0	0	0	Old.World.Monkey
chr9:71450435:71450476:+	LINE	L2	L2a	41	41	41	41	41	41	41	41	41	41	42	41	Eutheria
chr9:71451621:71452062:-	LTR	ERVL	LTR86A2	441	440	441	441	441	441	441	435	0	0	0	0	New.World.Monkey
chr9:71452097:71452156:-	LINE	L2	L2b	59	59	59	59	59	59	59	59	62	0	58	60	Eutheria
chr9:71452187:71452416:-	LINE	L1	L1M5	229	229	228	229	229	229	229	514	0	0	315	411	Eutheria
chr9:71452652:71452964:-	LINE	L1	L1MC	312	312	312	313	337	0	312	0	0	0	356	0	Old.World.Monkey
chr9:71453513:71453678:+	LINE	L1	L1PA16	165	164	165	165	167	167	167	0	0	0	0	0	Old.World.Monkey
chr9:71453768:71453860:+	DNA	TcMar-Tigger	MamRep434	92	92	92	92	92	92	92	93	92	92	0	0	Pig.Cow
chr9:71455010:71455312:+	SINE	Alu	AluSq2	302	301	1877	320	321	302	308	311	0	0	0	0	New.World.Monkey
chr9:71455330:71455831:-	LTR	ERVL-MaLR	MLT1D	501	503	504	503	501	503	503	0	0	0	0	0	Old.World.Monkey
chr9:71456772:71456952:-	SINE	MIR	MIR3	180	180	180	180	180	180	180	179	178	0	181	176	Eutheria
chr9:71457522:71457738:+	DNA	hAT-Charlie	MER20	216	216	216	216	221	221	221	220	231	0	0	0	Pig.Cow
chr9:71459983:71460112:-	SINE	MIR	MIR3	129	129	129	129	126	129	129	127	125	0	124	0	Eutheria
chr9:71460908:71461014:+	SINE	MIR	MIRb	106	106	106	106	106	104	102	103	103	120	0	0	Pig.Cow
chr9:71462897:71463040:+	SINE	MIR	MIR3	143	143	143	143	143	143	143	143	145	191	0	0	Pig.Cow
chr9:71463776:71464297:+	LINE	L1	L1ME4a	521	520	521	521	501	519	0	518	533	514	0	0	Pig.Cow
chr9:71464297:71464581:-	SINE	Alu	AluJb	284	284	284	283	291	283	283	290	0	0	0	0	New.World.Monkey
chr9:71464581:71464763:+	LINE	L1	L1ME4a	182	181	181	181	183	178	178	180	0	183	0	218	Eutheria
chr9:71464915:71465108:-	LTR	ERVL-MaLR	MLT1J	193	193	193	193	193	193	193	196	192	190	0	0	Pig.Cow
chr9:71465258:71465467:-	DNA	hAT-Charlie	MER20	209	209	209	209	210	208	208	209	207	207	0	0	Pig.Cow
chr9:71466854:71466926:-	LTR	ERVL	LTR33	72	72	72	72	72	72	72	72	122	0	0	0	Pig.Cow
chr9:71466926:71467161:+	LINE	L1	L1PA8	235	235	235	234	236	250	235	231	0	0	0	0	New.World.Monkey
chr9:71467161:71467565:-	LTR	ERVL	LTR33	404	403	404	404	406	430	417	402	0	0	0	0	New.World.Monkey
chr9:71467627:71467836:+	LTR	ERVL-MaLR	MLT1J2	209	209	208	209	205	205	205	0	0	0	0	0	Old.World.Monkey
chr9:71468160:71468629:+	LTR	ERV1	LTR78	469	469	469	469	469	467	467	0	491	0	0	0	Pig.Cow
chr9:71468839:71468943:+	LTR	ERV1	LTR78	104	104	104	104	104	109	109	110	103	0	99	0	Eutheria
chr9:71468970:71469043:+	LTR	ERV1	LTR78	73	73	73	82	73	73	73	73	73	0	0	0	Pig.Cow
chr9:71469043:71469343:-	SINE	Alu	AluJb	300	300	291	306	296	289	289	290	0	0	0	0	New.World.Monkey
chr9:71469343:71469489:+	LTR	ERV1	LTR78	146	146	146	146	146	148	148	144	0	143	0	0	Pig.Cow
chr9:71469656:71469911:-	LINE	L1	L1ME4a	255	255	255	255	250	255	255	249	0	0	0	0	New.World.Monkey
chr9:71470075:71470676:+	LINE	L2	L2b	601	603	601	601	603	588	588	0	0	0	0	0	Old.World.Monkey
chr9:71470813:71470972:-	LTR	ERVL-MaLR	MLT1D	159	159	159	0	159	157	157	154	0	0	0	0	New.World.Monkey
chr9:71471244:71471333:+	LINE	L2	L2c	89	89	89	0	89	90	90	86	106	0	0	113	Eutheria
chr9:71471338:71471653:+	LINE	L2	L2b	315	315	315	0	306	315	315	314	0	0	0	0	New.World.Monkey
chr9:71471747:71472199:+	LTR	ERVL-MaLR	MLT1D	452	455	0	441	456	514	545	465	0	0	0	0	New.World.Monkey
chr9:71472499:71472755:+	SINE	Alu	AluJr4	256	257	247	256	256	256	256	260	0	0	0	0	New.World.Monkey
chr9:71472908:71473189:-	SINE	Alu	AluSz	281	281	281	276	281	281	281	284	0	0	0	0	New.World.Monkey
chr9:71473296:71473402:-	DNA	hAT-Charlie	Charlie4z	106	106	106	106	106	104	104	0	113	112	0	0	Pig.Cow
chr9:71473516:71473624:-	LINE	L2	L2	108	108	108	108	107	108	108	107	105	145	110	110	Eutheria
chr9:71474002:71474178:+	SINE	MIR	MIRc	176	176	176	171	176	172	172	176	0	0	0	0	New.World.Monkey
chr9:71474824:71475184:-	LINE	L1	L1MA8	360	360	364	360	360	360	360	363	0	0	0	0	New.World.Monkey
chr9:71475535:71475696:+	SINE	MIR	MIRc	161	161	161	163	163	160	160	161	158	762	0	0	Pig.Cow
chr9:71475735:71475953:+	SINE	MIR	MIR	218	218	218	218	218	218	218	217	2957	220	0	0	Pig.Cow
chr9:71476221:71476334:+	DNA	hAT-Charlie	MER5A	113	113	113	113	113	113	113	113	760	0	118	123	Eutheria
chr9:71477246:71477427:-	LINE	L2	L2	181	181	181	181	182	181	181	182	0	184	184	0	Eutheria
chr9:71477427:71477735:+	SINE	Alu	AluSz6	308	307	0	319	303	0	0	0	0	0	0	0	Apes
chr9:71477975:71478136:-	DNA	hAT-Charlie	MER20	161	161	161	161	161	161	161	161	177	188	0	172	Eutheria
chr9:71479075:71479208:+	DNA	hAT-Charlie	MER117	133	133	133	133	133	133	133	131	137	0	129	133	Eutheria
chr9:71479476:71479599:+	LINE	L1	L1MB3	123	123	123	119	118	123	123	123	135	0	0	0	Pig.Cow
chr9:71480610:71480778:+	DNA	hAT-Charlie	MER5A	168	168	168	168	168	167	167	167	172	0	0	0	Pig.Cow
chr9:71481075:71481233:+	SINE	Alu	AluSx	158	155	159	156	151	160	165	0	0	0	0	0	Old.World.Monkey
chr9:71482515:71482630:+	LINE	L1	L1MA10	115	115	115	115	115	115	115	115	112	0	0	338	Eutheria
chr9:71483233:71483470:-	SINE	MIR	MIRb	237	237	237	237	229	235	235	236	235	0	0	0	Pig.Cow
chr9:71484047:71484388:+	DNA	hAT-Charlie	MER1B	341	339	338	341	338	341	341	331	0	0	0	0	New.World.Monkey
chr9:71484401:71484611:+	DNA	hAT-Charlie	MER58A	210	236	210	210	208	211	211	210	0	0	0	0	New.World.Monkey
chr9:71484611:71484728:+	SINE	Alu	AluJo	117	117	117	117	117	117	117	117	0	0	0	0	New.World.Monkey
chr9:71486558:71486753:+	DNA	hAT-Charlie	Charlie18a	195	196	195	195	195	200	200	195	482	207	0	0	Pig.Cow
chr9:71487557:71488197:-	LINE	L1	L1MC4a	640	640	640	641	634	636	636	0	0	785	0	0	Pig.Cow
chr9:71488197:71488419:-	SINE	Alu	AluJb	222	219	221	222	0	216	218	215	0	0	0	0	New.World.Monkey
chr9:71488419:71488471:-	LINE	L1	L1MC4a	52	52	52	52	0	52	52	52	0	0	0	0	New.World.Monkey
chr9:71488661:71488718:-	LINE	L2	L2b	57	57	57	57	0	57	57	57	57	0	0	0	Pig.Cow
chr9:71488711:71488789:-	SINE	MIR	MIRb	78	78	78	78	0	78	78	78	84	0	0	0	Pig.Cow
chr9:71490050:71490386:-	DNA	TcMar?	MamRep137	336	329	329	329	330	323	323	0	0	0	0	0	Old.World.Monkey
chr9:71490424:71490486:-	LINE	L2	L2a	62	62	62	59	62	62	62	62	0	0	0	0	New.World.Monkey
chr9:71490782:71490992:+	LINE	L1	L1ME3C	210	210	210	210	212	210	210	211	222	0	0	0	Pig.Cow
chr9:71493995:71494170:+	LINE	L1	L1MC5	175	175	175	175	175	176	176	176	0	0	0	0	New.World.Monkey
chr9:71494202:71494513:+	SINE	Alu	AluSz	311	311	311	297	305	0	0	0	0	0	0	0	Apes
chr9:71494513:71494754:+	LINE	L1	L1MA4	241	241	241	235	244	243	243	239	0	0	0	0	New.World.Monkey
chr9:71494755:71494899:+	LINE	L1	L1MA8	144	144	144	144	145	144	144	144	0	0	0	0	New.World.Monkey
chr9:71494909:71494974:+	LINE	L1	L1MB8	65	65	65	65	66	65	65	65	0	0	0	0	New.World.Monkey
chr9:71495023:71495077:+	LINE	L1	L1MC5	54	54	54	54	54	54	54	54	0	0	0	0	New.World.Monkey
chr9:71495186:71495472:+	SINE	Alu	AluSx	286	286	286	822	286	286	286	281	0	0	0	0	New.World.Monkey
chr9:71495922:71496051:-	SINE	MIR	MIR3	129	129	129	129	128	129	129	129	0	0	0	0	New.World.Monkey
chr9:71498025:71498117:-	SINE	MIR	MIRb	92	92	92	92	91	93	93	0	0	92	288	0	Eutheria
chr9:71498653:71498741:+	LINE	L1	L1M2	88	92	92	93	93	93	93	0	0	0	113	113	Eutheria
chr9:71498767:71499297:+	LINE	L1	L1M2	530	541	533	537	536	552	560	0	0	0	0	0	Old.World.Monkey
chr9:71499297:71499599:+	SINE	Alu	AluJb	302	303	305	304	303	298	297	0	0	0	0	0	Old.World.Monkey
chr9:71499599:71499998:+	LINE	L1	L1M2	399	399	399	399	399	392	392	0	0	0	0	0	Old.World.Monkey
chr9:71500004:71500493:+	LINE	L1	L1MA7	489	486	486	491	478	494	494	0	0	0	0	0	Old.World.Monkey
chr9:71500498:71500760:+	LINE	L1	L1PB3	262	262	262	262	255	263	263	0	0	0	0	0	Old.World.Monkey
chr9:71500815:71501112:+	SINE	Alu	AluY	297	295	295	308	311	0	0	0	0	0	0	0	Apes
chr9:71501365:71501623:-	LINE	L2	L2c	258	258	258	258	254	258	258	0	0	0	0	0	Old.World.Monkey
chr9:71501630:71502191:+	LINE	L2	L2a	561	561	560	548	559	560	560	0	0	0	0	0	Old.World.Monkey
chr9:71502179:71502214:+	SINE	MIR	MIR	35	35	35	35	35	35	35	0	41	35	0	0	Pig.Cow
chr9:71502228:71502434:-	LINE	L2	L2c	206	206	206	206	197	521	527	0	289	0	0	0	Pig.Cow
chr9:71502436:71502488:-	LINE	L1	L1MA2	52	52	52	52	52	52	52	0	0	0	0	0	Old.World.Monkey
chr9:71502505:71502807:-	LINE	L2	L2c	302	302	301	311	311	310	318	0	326	0	0	316	Eutheria
chr9:71502807:71502895:+	DNA	hAT-Tip100	MER91A	88	88	88	88	88	88	88	0	0	0	105	0	Old.World.Monkey
chr9:71502895:71503193:-	SINE	Alu	AluSc8	298	306	0	296	301	327	299	0	0	0	0	0	Old.World.Monkey
chr9:71503193:71503310:+	DNA	hAT-Tip100	MER91A	117	117	117	117	117	0	0	0	121	0	0	0	Pig.Cow
chr9:71503310:71503509:-	LINE	L2	L2c	199	199	199	199	199	199	199	199	198	197	0	0	Pig.Cow
chr9:71504235:71504368:+	SINE	MIR	MIRb	133	133	133	133	133	0	0	0	0	0	0	0	Apes
chr9:71504368:71504670:+	SINE	Alu	AluY	302	302	303	305	302	0	0	0	0	0	0	0	Apes
chr9:71504670:71504728:+	SINE	MIR	MIRb	58	58	58	58	58	58	58	58	0	0	0	0	New.World.Monkey
chr9:71504795:71505038:-	SINE	MIR	MIR	243	243	243	242	243	244	244	232	0	247	0	0	Pig.Cow
chr9:71505583:71505765:-	LINE	L1	L1ME4a	182	186	183	181	0	183	183	0	239	0	0	0	Pig.Cow
chr9:71505881:71506174:+	SINE	Alu	AluJb	293	293	288	294	290	293	293	0	0	0	0	0	Old.World.Monkey
chr9:71506185:71506736:+	LINE	L1	L1M5	551	545	551	537	541	535	0	0	0	0	0	0	Old.World.Monkey
chr9:71506916:71507638:+	LINE	L1	L1M5	722	721	721	721	721	1020	1021	0	0	0	0	0	Old.World.Monkey
chr9:71507704:71508009:+	SINE	Alu	AluSz	305	305	294	305	305	305	305	0	0	0	0	0	Old.World.Monkey
chr9:71508240:71508547:-	SINE	Alu	AluSg	307	316	0	312	318	320	911	302	0	0	0	0	New.World.Monkey
chr9:71508712:71508980:+	LINE	L1	L1M5	268	268	268	268	270	268	268	271	574	0	0	0	Pig.Cow
chr9:71510658:71510882:-	SINE	MIR	MIRb	224	223	223	223	223	222	222	222	0	0	0	0	New.World.Monkey
chr9:71513513:71514338:+	LINE	L2	L2c	825	825	826	825	820	0	0	0	0	814	0	0	Pig.Cow
chr9:71514672:71515127:-	LINE	L1	L1PA15	455	455	455	455	0	548	455	449	0	0	0	0	New.World.Monkey
chr9:71515176:71515280:+	LINE	L2	L2c	104	104	104	104	104	104	104	104	101	100	111	0	Eutheria
chr9:71516170:71516474:-	SINE	Alu	AluSz	304	305	305	299	299	0	312	296	0	0	0	0	New.World.Monkey
chr9:71516642:71516721:-	LINE	CR1	L3	79	79	79	79	79	79	79	79	81	0	0	77	Eutheria
chr9:71516843:71517734:-	LINE	L1	L1MD2	891	891	888	891	891	892	892	869	0	1480	0	0	Pig.Cow
chr9:71518885:71519115:-	SINE	MIR	MIRb	230	230	230	234	234	233	233	235	0	0	227	0	Eutheria
chr9:71520938:71521234:-	SINE	Alu	AluJb	296	296	296	297	297	295	295	0	0	0	0	0	Old.World.Monkey
chr9:71521909:71522058:-	LTR	Gypsy	LTR81C	149	149	149	149	149	148	148	146	382	149	0	0	Pig.Cow
chr9:71522658:71522769:-	LINE	L2	L2c	111	111	111	111	111	111	111	111	0	0	0	0	New.World.Monkey
chr9:71524115:71524194:-	LINE	L1	L1MC5	79	79	79	79	79	79	79	79	0	0	94	0	Eutheria
chr9:71524222:71524800:-	LINE	L1	L1MC5	578	564	571	575	566	577	574	0	0	0	0	0	Old.World.Monkey
chr9:71524837:71524894:+	LINE	L2	L2a	57	57	57	57	57	57	57	62	0	57	0	0	Pig.Cow
chr9:71526007:71526313:+	SINE	Alu	AluSp	306	301	0	303	297	312	312	0	0	0	0	0	Old.World.Monkey
chr9:71526528:71526804:+	SINE	Alu	AluJb	276	276	0	276	276	276	277	277	0	0	0	0	New.World.Monkey
chr9:71526931:71527040:+	LINE	L2	L2	109	109	109	109	109	109	109	108	108	105	0	127	Eutheria
chr9:71527424:71527662:-	SINE	MIR	MIR	238	238	238	238	238	0	0	0	0	0	0	0	Apes
chr9:71529349:71529685:+	SINE	Alu	AluY	336	334	0	331	340	0	0	0	0	0	0	0	Apes
chr9:71529932:71530104:-	SINE	MIR	MIRb	172	169	172	170	172	172	172	172	173	178	0	0	Pig.Cow
chr9:71531507:71531805:+	SINE	Alu	AluSx1	298	298	299	297	302	292	292	0	0	0	0	0	Old.World.Monkey
chr9:71531982:71532185:+	SINE	MIR	MIR	203	205	202	205	205	208	208	208	210	218	0	0	Pig.Cow
chr9:71532999:71533305:-	SINE	Alu	AluSx	306	303	302	0	296	301	301	311	0	0	0	0	New.World.Monkey
chr9:71533896:71534031:+	LINE	L1	L1ME4a	135	135	135	142	135	137	137	135	0	393	0	0	Pig.Cow
chr9:71534994:71535197:+	SINE	MIR	MIR	203	196	203	202	203	203	203	203	0	222	0	0	Pig.Cow
chr9:71535275:71535583:-	SINE	Alu	AluSx	308	308	312	304	308	308	312	295	0	0	0	0	New.World.Monkey
chr9:71536095:71536218:+	SINE	Alu	FLAM_A	123	123	123	123	123	122	122	126	0	0	0	0	New.World.Monkey
chr9:71536510:71536794:+	SINE	Alu	AluSz	284	288	288	297	795	283	279	277	0	0	0	0	New.World.Monkey
chr9:71537098:71537389:+	SINE	Alu	AluSx1	291	307	305	293	296	0	303	0	0	0	0	0	Old.World.Monkey
chr9:71538480:71538606:+	LINE	L1	L1ME4a	126	126	127	127	126	129	129	131	0	303	0	0	Pig.Cow
chr9:71538709:71539048:+	LINE	L1	L1M4	339	344	342	345	338	332	334	0	0	0	0	0	Old.World.Monkey
chr9:71539048:71539349:+	SINE	Alu	AluSz	301	299	288	305	292	0	299	0	0	0	0	0	Old.World.Monkey
chr9:71539349:71539429:+	LINE	L1	L1M4	80	80	80	80	80	80	80	0	80	0	79	77	Eutheria
chr9:71539408:71539511:+	LINE	L1	L1ME4a	103	103	103	103	103	103	103	102	103	0	0	0	Pig.Cow
chr9:71539706:71540518:-	LINE	L1	L1ME4a	812	811	809	807	804	797	793	814	0	0	0	0	New.World.Monkey
chr9:71540711:71541009:-	SINE	Alu	AluSz6	298	298	0	291	298	345	305	300	0	0	0	0	New.World.Monkey
chr9:71541174:71541242:+	DNA	TcMar-Tc2	Kanga1c	68	68	0	68	68	68	68	68	68	68	0	0	Pig.Cow
chr9:71541359:71541476:-	LINE	L1	L1MB7	117	117	0	117	116	187	119	123	119	119	0	0	Pig.Cow
chr9:71541484:71541785:-	SINE	Alu	AluSx	301	301	0	302	301	302	302	301	0	0	0	0	New.World.Monkey
chr9:71541785:71543354:-	LINE	L1	L1MB7	1569	1576	1568	1571	1796	1568	1566	1577	0	0	0	0	New.World.Monkey
chr9:71543447:71543557:-	LINE	L1	L1M4	110	110	110	110	110	111	111	110	0	0	0	0	New.World.Monkey
chr9:71543672:71543799:+	LINE	L2	L2a	127	127	127	127	127	123	123	0	0	0	0	0	Old.World.Monkey
chr9:71543799:71544102:+	SINE	Alu	AluSg	303	297	291	0	308	293	301	0	0	0	0	0	Old.World.Monkey
chr9:71544102:71544194:+	LINE	L2	L2a	92	92	92	92	92	92	92	0	0	0	0	0	Old.World.Monkey
chr9:71544200:71544573:+	LINE	L2	L2	373	372	373	373	372	361	361	0	0	0	0	0	Old.World.Monkey
chr9:71544573:71544885:-	SINE	Alu	AluSz	312	307	313	327	301	0	0	0	0	0	0	0	Apes
chr9:71544885:71545671:+	LINE	L2	L2	786	786	785	799	785	779	784	0	0	0	0	0	Old.World.Monkey
chr9:71545747:71545812:+	LINE	L2	L2a	65	65	65	65	65	65	65	65	0	64	78	0	Eutheria
chr9:71546242:71546695:-	LINE	L2	L2b	453	453	453	453	453	455	455	453	0	460	0	0	Pig.Cow
chr9:71547194:71547714:-	DNA	hAT-Charlie	Charlie1b	520	519	516	516	523	502	507	513	0	0	0	0	New.World.Monkey
chr9:71547735:71548038:+	SINE	Alu	AluSp	303	305	309	309	305	303	304	0	0	0	0	0	Old.World.Monkey
chr9:71548103:71548227:+	LINE	L1	L1PA8	124	124	119	124	0	123	123	123	0	0	0	0	New.World.Monkey
chr9:71548498:71548650:+	SINE	MIR	MIRc	152	152	152	151	152	152	152	152	153	154	0	0	Pig.Cow
chr9:71550100:71550404:+	SINE	Alu	AluSx1	304	308	304	304	311	313	325	0	0	0	0	0	Old.World.Monkey
chr9:71550788:71550895:-	snRNA	snRNA	U6	107	107	107	0	107	353	419	107	0	0	0	0	New.World.Monkey
chr9:71550895:71551075:-	LINE	L1	L1M6	180	180	498	0	180	181	181	181	176	0	0	0	Pig.Cow
chr9:71551084:71551408:-	LINE	L1	L1M6	324	324	324	323	345	328	329	320	0	315	428	520	Eutheria
chr9:71551821:71553571:-	LINE	L1	L1P2	1750	1755	1751	2035	1755	0	4670	0	0	0	0	0	Old.World.Monkey
chr9:71553575:71554068:-	LTR	ERVL-MaLR	MLT1E1A	493	492	492	491	492	493	492	486	501	0	0	0	Pig.Cow
chr9:71554268:71554442:-	LINE	L1	L1M6	174	174	174	174	174	174	174	174	168	174	0	0	Pig.Cow
chr9:71556094:71556337:+	LTR	ERVL-MaLR	MLT1D	243	243	250	262	0	248	248	248	0	235	0	0	Pig.Cow
chr9:71556337:71556410:+	LINE	L1	L1MA3	73	73	73	73	73	72	72	72	0	0	0	0	New.World.Monkey
chr9:71557739:71557917:-	LTR	ERVL	LTR67B	178	178	178	178	174	178	178	178	0	420	0	0	Pig.Cow
chr9:71559847:71559898:-	SINE	MIR	MIRb	51	51	51	51	51	51	51	51	53	0	55	51	Eutheria
chr9:71560065:71560361:-	SINE	Alu	AluSx1	296	296	296	294	323	295	295	289	0	0	0	0	New.World.Monkey
chr9:71560502:71560684:-	SINE	MIR	MIR	182	182	182	182	182	182	182	0	0	0	0	0	Old.World.Monkey
chr9:71561306:71561609:-	SINE	Alu	AluSc8	303	310	304	294	303	0	0	0	0	0	0	0	Apes
chr9:71561743:71561926:+	SINE	MIR	MIR	183	183	185	185	185	185	185	177	183	187	0	200	Eutheria
chr9:71562034:71562170:-	LTR	ERVL	LTR33A	136	136	136	136	136	136	136	140	149	151	136	143	Eutheria
chr9:71562522:71562790:-	LINE	RTE	L5	268	268	266	0	261	265	270	0	270	527	0	0	Pig.Cow
chr9:71563265:71563381:+	SINE	Alu	AluJb	116	116	116	116	116	116	116	116	0	0	0	0	New.World.Monkey
chr9:71563406:71563572:+	SINE	Alu	AluJb	166	166	166	165	165	165	165	168	0	0	0	0	New.World.Monkey
chr9:71564238:71564302:+	DNA	hAT-Charlie	MER5A	64	64	64	64	63	64	64	64	0	0	0	0	New.World.Monkey
chr9:71564571:71564975:-	LTR	ERV1	MER57B1	404	402	699	402	402	399	395	391	0	0	0	0	New.World.Monkey
chr9:71566545:71566609:-	SINE	MIR	MIR3	64	0	64	64	64	64	64	64	82	64	0	63	Eutheria
chr9:71566646:71568449:-	LINE	L1	HAL1	1803	0	1778	1757	1841	1849	1842	0	0	0	0	0	Old.World.Monkey
chr9:71568449:71568746:+	SINE	Alu	AluJb	297	0	297	298	300	0	0	300	0	0	0	0	New.World.Monkey
chr9:71568746:71569060:-	LINE	L1	HAL1	314	0	314	314	313	312	312	618	0	0	0	0	New.World.Monkey
chr9:71569063:71569284:-	LINE	L1	HAL1	221	0	222	216	222	0	0	228	221	220	0	0	Pig.Cow
chr9:71569296:71569421:-	SINE	MIR	MIR3	125	125	125	125	125	125	125	125	124	121	0	0	Pig.Cow
chr9:71569675:71569851:-	LTR	Gypsy?	LTR88b	176	176	176	172	0	0	0	180	0	0	0	0	New.World.Monkey
chr9:71570777:71570874:-	SINE	MIR	MIRb	97	97	97	97	124	127	97	97	94	0	0	97	Eutheria
chr9:71571104:71571404:+	SINE	Alu	AluSz6	300	300	300	297	303	298	298	303	0	0	0	0	New.World.Monkey
chr9:71571680:71571907:-	DNA	hAT-Charlie	Charlie17a	227	225	225	225	225	225	225	226	234	426	0	0	Pig.Cow
chr9:71571907:71572296:-	LTR	ERVL-MaLR	MLT1L	389	390	391	397	694	392	392	394	0	0	0	0	New.World.Monkey
chr9:71572325:71572772:-	LTR	ERV1	MER39	447	447	448	447	448	443	443	0	0	0	0	0	Old.World.Monkey
chr9:71572780:71573088:-	SINE	Alu	AluJb	308	307	0	303	296	308	308	0	0	0	0	0	Old.World.Monkey
chr9:71573161:71573233:-	LTR	ERVL-MaLR	MLT1L	72	72	72	72	72	72	72	0	74	72	0	0	Pig.Cow
chr9:71574311:71575837:-	LINE	L1	HAL1	1526	1519	0	0	1517	1523	1526	0	0	0	0	0	Old.World.Monkey
chr9:71575844:71576149:+	SINE	Alu	AluYb8	305	0	0	0	0	0	0	0	0	0	0	0	Human
chr9:71576160:71576386:+	LINE	L1	L1MB8	226	226	226	226	225	225	225	226	0	222	232	228	Eutheria
chr9:71576396:71576964:-	LINE	L1	HAL1	568	564	567	562	567	567	567	548	0	0	0	0	New.World.Monkey
chr9:71577849:71577892:+	SINE	MIR	MIR3	43	43	43	43	43	43	43	43	0	45	43	41	Eutheria
chr9:71578030:71578147:-	DNA	hAT-Tip100	MER45A	117	117	117	117	114	115	115	118	0	0	0	0	New.World.Monkey
chr9:71578147:71578438:+	SINE	Alu	AluSz	291	291	292	291	303	286	287	291	0	0	0	0	New.World.Monkey
chr9:71578438:71578512:-	DNA	hAT-Tip100	MER45A	74	74	74	72	74	73	73	74	0	0	75	0	Eutheria
chr9:71579510:71579749:+	LINE	CR1	L3	239	239	239	239	239	239	239	6207	236	231	0	0	Pig.Cow
chr9:71580017:71580164:+	SINE	MIR	MIRb	147	151	151	151	146	151	151	147	174	179	0	0	Pig.Cow
chr9:71580600:71580908:+	SINE	Alu	AluSx	308	303	307	310	297	319	315	0	0	0	0	0	Old.World.Monkey
chr9:71580915:71581654:+	LINE	L1	L1MC3	739	739	739	741	735	737	737	765	0	0	0	0	New.World.Monkey
chr9:71582497:71582612:-	LINE	L2	L2a	115	115	115	116	116	116	116	0	133	117	0	0	Pig.Cow
chr9:71582971:71583117:+	SINE	MIR	MIRb	146	146	146	146	146	146	146	146	155	150	0	0	Pig.Cow
chr9:71583153:71583436:+	SINE	Alu	AluSz6	283	286	283	280	283	274	274	278	0	0	0	0	New.World.Monkey
chr9:71583875:71584002:+	SINE	MIR	MIRb	127	127	127	127	126	125	125	126	0	0	0	0	New.World.Monkey
chr9:71584002:71584305:+	SINE	Alu	AluY	303	296	0	0	296	303	301	0	0	0	0	0	Old.World.Monkey
chr9:71584305:71584327:+	SINE	MIR	MIRb	22	22	0	22	31	27	27	0	22	0	0	0	Pig.Cow
chr9:71584941:71585075:-	SINE	MIR	MIRc	134	134	0	134	134	134	134	150	132	1454	0	0	Pig.Cow
chr9:71585638:71585695:-	DNA	hAT-Charlie	Charlie23a	57	57	0	57	57	57	57	57	0	58	0	0	Pig.Cow
chr9:71585895:71587287:-	LINE	L1	L1PA7	1392	1384	0	1396	1379	0	1402	1372	0	0	0	0	New.World.Monkey
chr9:71587313:71587572:+	SINE	Alu	AluSx	259	259	259	257	0	259	259	248	0	0	0	0	New.World.Monkey
chr9:71587578:71587661:+	DNA	hAT-Blackjack	MER63D	83	83	82	82	82	89	81	84	0	79	0	0	Pig.Cow
chr9:71587913:71588023:-	SINE	MIR	MIRc	110	110	110	110	110	109	109	109	0	105	0	662	Eutheria
chr9:71588119:71588186:+	SINE	Alu	AluYc	67	67	67	72	67	86	86	0	0	0	0	0	Old.World.Monkey
chr9:71588811:71589085:-	SINE	Alu	AluJb	274	274	274	274	0	275	275	274	0	0	0	0	New.World.Monkey
chr9:71589246:71589303:+	DNA	hAT-Charlie	MER5A	57	57	57	57	57	57	57	57	58	64	0	0	Pig.Cow
chr9:71590000:71590284:-	SINE	Alu	AluJb	284	286	286	284	286	270	270	404	0	0	0	0	New.World.Monkey
chr9:71590507:71590955:-	LTR	ERVL-MaLR	MLT1C	448	448	448	448	446	0	0	451	0	0	0	0	New.World.Monkey
chr9:71591258:71591463:-	SINE	MIR	MIR3	205	205	205	203	205	0	0	206	0	0	0	0	New.World.Monkey
chr9:71591491:71591834:-	DNA	hAT-Charlie	MER1B	343	347	343	340	342	0	0	0	0	0	0	0	Apes
chr9:71592155:71592455:+	SINE	Alu	AluSx	300	0	0	297	0	0	0	289	0	0	0	0	New.World.Monkey
chr9:71592568:71592862:-	SINE	Alu	AluSx3	294	290	0	0	297	0	0	0	0	0	0	0	Apes
chr9:71592928:71593457:-	LINE	L1	L1MA9	529	532	532	532	526	0	0	538	0	0	0	604	Eutheria
chr9:71593492:71593570:+	LINE	L2	L2c	78	78	78	78	80	78	78	78	86	0	0	0	Pig.Cow
chr9:71593605:71593774:-	LINE	L1	L1ME2	169	169	169	169	169	169	169	168	171	0	0	0	Pig.Cow
chr9:71593780:71593911:-	LINE	L1	L1M5	131	131	131	130	130	138	138	0	0	0	0	208	Eutheria
chr9:71594212:71594313:+	SINE	MIR	MIRb	101	101	101	101	101	101	101	0	0	101	0	0	Pig.Cow
chr9:71595508:71595663:-	SINE	MIR	MIRc	155	155	155	155	155	155	155	155	164	157	156	0	Eutheria
chr9:71595863:71595949:+	LINE	L1	HAL1	86	86	86	86	86	86	86	84	84	84	86	86	Eutheria
chr9:71597390:71597688:+	SINE	Alu	AluSx	298	302	300	302	311	310	303	0	0	0	0	0	Old.World.Monkey
chr9:71598348:71598564:+	LINE	L2	L2a	216	0	213	214	213	213	213	211	0	0	0	0	New.World.Monkey
chr9:71598737:71598977:+	SINE	Alu	AluJo	240	240	239	240	240	241	241	253	0	0	0	0	New.World.Monkey
chr9:71599001:71599190:-	SINE	MIR	MIRb	189	189	189	189	187	189	189	188	0	0	0	0	New.World.Monkey
chr9:71599828:71599903:+	SINE	MIR	MIRc	75	75	75	77	77	77	77	0	83	78	0	0	Pig.Cow
chr9:71599946:71600164:-	DNA	hAT-Charlie	MER102b	218	218	218	218	218	224	224	219	0	0	0	0	New.World.Monkey
chr9:71600164:71600467:-	SINE	Alu	AluSx1	303	301	310	301	305	293	295	312	0	0	0	0	New.World.Monkey
chr9:71600467:71600537:-	DNA	hAT-Charlie	MER102b	70	70	70	72	72	70	70	72	0	0	0	0	New.World.Monkey
chr9:71600713:71601401:-	LINE	L1	L1MB8	688	689	688	742	0	684	684	673	0	685	0	0	Pig.Cow
chr9:71601886:71602172:+	SINE	Alu	AluSq2	286	286	286	286	286	284	284	0	0	0	0	0	Old.World.Monkey
chr9:71602197:71602497:+	SINE	Alu	AluSz	300	300	300	293	300	300	300	0	0	0	0	0	Old.World.Monkey
chr9:71602509:71602531:+	LINE	L1	L1MC4	22	22	22	22	22	22	22	0	0	0	0	0	Old.World.Monkey
chr9:71602531:71602885:-	LTR	ERVL-MaLR	THE1A	354	355	354	355	353	355	355	0	0	0	0	0	Old.World.Monkey
chr9:71602885:71603189:+	LINE	L1	L1MC4	304	0	305	0	308	309	307	0	0	0	0	0	Old.World.Monkey
chr9:71603349:71603666:-	SINE	Alu	AluSx	317	315	317	0	316	0	310	0	0	0	0	0	Old.World.Monkey
chr9:71603736:71604036:+	SINE	Alu	AluSg	300	288	298	0	0	0	0	0	0	0	0	0	Great.Apes
chr9:71604614:71604908:+	SINE	Alu	AluSx	294	294	297	299	289	0	0	292	0	0	0	0	New.World.Monkey
chr9:71605109:71605296:+	DNA	hAT-Charlie	MER5A	187	187	187	0	187	187	187	189	0	367	0	185	Eutheria
chr9:71605588:71605875:-	SINE	Alu	AluSc	287	292	287	286	287	295	296	0	0	0	0	0	Old.World.Monkey
chr9:71606566:71606725:+	SINE	MIR	MIRc	159	159	159	159	159	154	154	173	0	0	0	0	New.World.Monkey
chr9:71606885:71607177:-	SINE	Alu	AluSp	292	296	1155	293	0	0	0	0	0	0	0	0	Great.Apes
chr9:71607454:71607473:+	LINE	L2	L2a	19	19	19	19	19	19	19	19	0	19	0	0	Pig.Cow
chr9:71607473:71607785:+	SINE	Alu	AluSz	312	307	301	307	0	0	297	0	0	0	0	0	Old.World.Monkey
chr9:71607792:71608090:+	SINE	Alu	AluY	298	297	320	300	306	0	0	0	0	0	0	0	Apes
chr9:71608090:71608382:+	LINE	L2	L2a	292	292	292	292	292	303	303	290	0	0	0	0	New.World.Monkey
chr9:71608953:71609257:-	SINE	Alu	AluSq2	304	311	324	757	752	757	757	0	0	0	0	0	Old.World.Monkey
chr9:71609270:71609594:-	DNA	hAT-Charlie	Charlie1b	324	324	324	324	323	311	319	319	0	0	0	0	New.World.Monkey
chr9:71609651:71609761:+	SINE	MIR	MIRb	110	110	110	110	110	0	0	121	0	0	0	0	New.World.Monkey
chr9:71609815:71610090:+	SINE	Alu	AluJr	275	277	277	277	278	269	271	0	0	0	0	0	Old.World.Monkey
chr9:71610439:71610750:+	SINE	Alu	AluSp	311	316	0	303	316	315	313	418	0	0	0	0	New.World.Monkey
chr9:71612976:71613266:-	SINE	Alu	AluSz	290	289	289	282	289	0	291	0	0	0	0	0	Old.World.Monkey
chr9:71613844:71614243:-	LTR	ERVL-MaLR	MLT1C	399	399	399	408	408	407	407	408	0	0	0	0	New.World.Monkey
chr9:71614452:71614497:+	DNA	hAT-Charlie	MER5B	45	45	45	45	45	0	0	45	45	46	0	0	Pig.Cow
chr9:71615323:71615733:-	LTR	ERVL-MaLR	MLT1B	410	410	410	412	409	411	411	408	0	0	0	0	New.World.Monkey
chr9:71615810:71616122:-	SINE	Alu	AluSx	312	311	0	306	319	311	310	297	0	0	0	0	New.World.Monkey
chr9:71616351:71616710:-	LTR	ERVL-MaLR	THE1D	359	359	359	360	354	366	366	347	0	0	0	0	New.World.Monkey
chr9:71617618:71617920:+	SINE	Alu	AluSz6	302	302	302	302	302	0	299	292	0	0	0	0	New.World.Monkey
chr9:71620296:71620592:-	SINE	Alu	AluSp	296	297	297	289	294	284	284	0	0	0	0	0	Old.World.Monkey
chr9:71620611:71620687:-	LINE	CR1	L3	76	76	76	76	76	76	76	0	80	0	0	0	Pig.Cow
chr9:71620789:71621088:-	SINE	Alu	AluJo	299	307	303	304	301	349	348	312	0	0	0	0	New.World.Monkey
chr9:71621450:71621714:-	LINE	CR1	L3	264	264	264	264	264	264	264	260	259	258	0	0	Pig.Cow
chr9:71622372:71622491:-	SINE	MIR	MIR	119	119	119	119	114	119	119	114	0	0	0	0	New.World.Monkey
chr9:71622491:71622785:+	SINE	Alu	AluSc8	294	290	293	304	294	293	293	0	0	0	0	0	Old.World.Monkey
chr9:71622785:71622831:-	SINE	MIR	MIR	46	46	46	46	46	47	46	0	0	0	0	0	Old.World.Monkey
chr9:71624283:71624641:-	LTR	ERVL-MaLR	MLT1I	358	359	358	355	355	358	358	0	0	0	0	0	Old.World.Monkey
chr9:71625177:71625271:+	DNA	hAT-Charlie	Charlie24	94	93	91	96	92	98	98	90	0	0	0	0	New.World.Monkey
chr9:71625407:71625549:-	LINE	L1	L1ME3	142	142	142	142	142	142	142	0	0	146	0	0	Pig.Cow
chr9:71625549:71625851:-	SINE	Alu	AluSx3	302	302	0	295	0	293	304	0	0	0	0	0	Old.World.Monkey
chr9:71625851:71625946:-	LINE	L1	L1ME3	95	95	0	95	93	95	95	0	0	0	0	0	Old.World.Monkey
chr9:71625976:71626255:-	SINE	Alu	AluSz6	279	269	0	279	274	280	280	0	0	0	0	0	Old.World.Monkey
chr9:71626487:71626784:+	SINE	Alu	AluSx1	297	0	298	0	0	306	306	298	0	0	0	0	New.World.Monkey
chr9:71629129:71629226:+	SINE	Alu	AluJb	97	97	97	0	97	97	97	97	0	0	0	0	New.World.Monkey
chr9:71629226:71629509:+	LINE	L1	L1ME1	283	283	283	283	0	283	283	284	0	0	0	0	New.World.Monkey
chr9:71629509:71629819:+	SINE	Alu	AluSq	310	310	307	315	304	305	0	0	0	0	0	0	Old.World.Monkey
chr9:71629890:71630453:-	LINE	L1	L1M4	563	563	562	561	539	558	558	566	0	0	0	0	New.World.Monkey
chr9:71632275:71632577:-	SINE	Alu	AluSp	302	302	0	294	303	300	300	0	0	0	0	0	Old.World.Monkey
chr9:71633367:71633631:-	LINE	L2	L2	264	264	264	260	259	263	263	268	275	317	0	0	Pig.Cow
chr9:71634181:71634245:-	DNA	hAT-Charlie	MER5B	64	65	66	66	66	66	67	355	0	0	0	0	New.World.Monkey
chr9:71634245:71634555:+	SINE	Alu	AluSx1	310	310	311	0	307	0	0	331	0	0	0	0	New.World.Monkey
chr9:71634555:71634676:-	DNA	hAT-Charlie	MER5B	121	121	121	121	121	121	121	121	122	0	0	0	Pig.Cow
chr9:71634719:71635102:+	DNA	hAT-Charlie	Charlie8	383	387	383	386	383	395	396	365	522	0	0	0	Pig.Cow
chr9:71635107:71635160:+	DNA	hAT-Charlie	Charlie8	53	53	53	53	53	53	53	58	59	58	0	0	Pig.Cow
chr9:71635499:71635581:-	LTR	ERVL?	LTR89	82	82	82	82	82	78	78	78	0	0	0	0	New.World.Monkey
chr9:71635599:71635938:+	LINE	L2	L2c	339	342	342	337	343	337	337	336	0	0	0	0	New.World.Monkey
chr9:71635938:71636219:+	SINE	Alu	AluSc	281	281	281	278	278	278	278	0	0	0	0	0	Old.World.Monkey
chr9:71636260:71636417:+	LTR	ERV1	MER4D1	157	157	157	153	157	156	156	0	0	0	0	0	Old.World.Monkey
chr9:71636417:71637025:-	LTR	ERV1	LTR8	608	608	606	622	610	873	873	0	0	0	0	0	Old.World.Monkey
chr9:71637024:71637108:+	LTR	ERV1	MER4D1	84	84	84	0	85	90	90	0	0	0	0	0	Old.World.Monkey
chr9:71637108:71637415:-	SINE	Alu	AluSc8	307	304	0	0	307	306	306	0	0	0	0	0	Old.World.Monkey
chr9:71637415:71637823:+	LTR	ERV1	MER4D1	408	0	0	0	406	401	401	0	0	0	0	0	Old.World.Monkey
chr9:71637823:71638142:+	SINE	Alu	AluY	319	0	0	0	364	320	325	0	0	0	0	0	Old.World.Monkey
chr9:71638142:71638275:+	LTR	ERV1	MER4D1	133	133	133	133	0	0	0	132	0	0	0	0	New.World.Monkey
chr9:71638454:71638960:-	LTR	ERVL	LTR33A	506	513	505	505	499	507	507	496	0	0	0	0	New.World.Monkey
chr9:71639252:71639433:+	SINE	MIR	MIRb	181	181	181	182	184	181	181	182	195	0	0	0	Pig.Cow
chr9:71639497:71639885:-	LTR	ERVL-MaLR	MLT1F	388	392	388	384	401	382	378	381	0	0	0	0	New.World.Monkey
chr9:71639885:71639940:+	LINE	L2	L2a	55	55	55	0	55	55	55	55	58	0	0	0	Pig.Cow
chr9:71639940:71640212:-	SINE	Alu	AluJb	272	273	0	272	272	272	272	0	0	0	0	0	Old.World.Monkey
chr9:71640212:71640372:+	LINE	L2	L2a	160	160	0	164	158	164	164	0	0	0	0	0	Old.World.Monkey
chr9:71640405:71640705:+	SINE	Alu	AluSq2	300	300	0	299	292	300	300	0	0	0	0	0	Old.World.Monkey
chr9:71640769:71640901:-	SINE	MIR	MIRc	132	132	129	132	0	132	132	132	0	0	0	0	New.World.Monkey
chr9:71641234:71641532:+	SINE	Alu	AluSx	298	302	301	297	0	454	299	0	0	0	0	0	Old.World.Monkey
chr9:71642378:71642529:-	SINE	MIR	MIR	151	151	151	155	0	155	155	154	0	0	0	0	New.World.Monkey
chr9:71642538:71642609:+	LTR	ERV1	LTR37B	71	71	71	71	0	71	71	71	0	0	0	0	New.World.Monkey
chr9:71642609:71642786:+	DNA	hAT-Charlie	MER20	177	176	178	176	0	186	186	0	0	0	0	0	Old.World.Monkey
chr9:71642786:71643126:-	DNA	TcMar-Tigger	Tigger3a	340	340	366	339	0	391	391	0	0	0	0	0	Old.World.Monkey
chr9:71643126:71643172:+	DNA	hAT-Charlie	MER20	46	46	46	0	0	0	0	47	0	0	0	0	New.World.Monkey
chr9:71643286:71643552:+	SINE	Alu	AluSg	266	266	266	266	0	0	0	306	0	0	0	0	New.World.Monkey
chr9:71643588:71643766:+	LTR	ERV1	LTR37B	178	178	178	178	0	177	177	173	0	433	0	0	Pig.Cow
chr9:71643766:71644056:-	LTR	ERVL-MaLR	MLT1B	290	288	290	290	0	290	290	0	0	0	0	0	Old.World.Monkey
chr9:71644056:71644359:-	SINE	Alu	AluSx1	303	305	0	316	0	294	294	0	0	0	0	0	Old.World.Monkey
chr9:71644359:71644471:-	LTR	ERVL-MaLR	MLT1B	112	112	112	112	0	112	112	0	0	0	0	0	Old.World.Monkey
chr9:71644471:71644557:+	LTR	ERV1	LTR37B	86	86	86	86	0	90	89	84	0	86	0	0	Pig.Cow
chr9:71644608:71645332:-	LTR	ERV1	LTR8A	724	724	721	723	0	1140	916	0	0	0	0	0	Old.World.Monkey
chr9:71645762:71645838:+	LINE	L2	L2	76	76	76	76	0	76	76	76	86	76	0	0	Pig.Cow
chr9:71646242:71646408:-	LINE	L2	L2c	166	166	166	166	0	164	164	0	0	0	0	0	Old.World.Monkey
chr9:71646408:71646752:-	LTR	ERVL-MaLR	MLT1G1	344	344	346	346	0	345	345	0	0	0	0	0	Old.World.Monkey
chr9:71646752:71647072:+	SINE	Alu	AluJo	320	319	319	326	0	344	0	0	0	0	0	0	Old.World.Monkey
chr9:71647072:71647306:-	LTR	ERVL-MaLR	MLT1G1	234	232	233	234	0	234	234	0	0	0	0	0	Old.World.Monkey
chr9:71647306:71647395:-	LINE	L2	L2c	89	89	89	89	0	89	89	0	0	0	0	0	Old.World.Monkey
chr9:71647423:71647608:-	LINE	L2	L2c	185	184	185	185	0	185	185	0	0	0	0	0	Old.World.Monkey
chr9:71647653:71647840:-	DNA	hAT-Charlie	MER5A	187	187	187	187	187	187	187	0	0	0	0	0	Old.World.Monkey
chr9:71648252:71648528:+	SINE	Alu	AluSx1	276	276	276	275	276	277	277	0	0	0	0	0	Old.World.Monkey
chr9:71648701:71648879:-	DNA	hAT-Charlie	MER20	178	178	178	178	178	178	178	183	0	185	0	0	Pig.Cow
chr9:71649270:71649441:-	SINE	Alu	FAM	171	171	173	180	181	190	192	190	0	0	0	0	New.World.Monkey
chr9:71649555:71649852:+	SINE	Alu	AluJb	297	297	298	295	295	0	299	0	0	0	0	0	Old.World.Monkey
chr9:71649853:71650093:+	SINE	Alu	AluY	240	237	240	241	240	0	237	0	0	0	0	0	Old.World.Monkey
chr9:71650120:71650337:-	SINE	MIR	MIR	217	217	217	219	219	217	217	0	405	221	0	0	Pig.Cow
chr9:71650513:71650559:+	LINE	L2	L2a	46	46	46	46	46	46	46	46	46	46	0	46	Eutheria
chr9:71651399:71651626:+	SINE	MIR	MIRb	227	227	226	226	217	226	226	224	0	0	0	0	New.World.Monkey
chr9:71651696:71651849:-	LINE	L2	L2b	153	153	153	153	153	153	153	153	0	0	0	0	New.World.Monkey
chr9:71651966:71652057:+	DNA	hAT-Charlie	MER102b	91	91	90	91	95	95	95	95	0	0	0	0	New.World.Monkey
chr9:71652057:71652410:+	SINE	Alu	AluSx	353	349	0	344	0	0	649	0	0	0	0	0	Old.World.Monkey
chr9:71652410:71652468:+	DNA	hAT-Charlie	MER102b	58	58	58	58	58	58	58	0	0	0	0	0	Old.World.Monkey
chr9:71652588:71652867:-	SINE	Alu	AluSp	279	285	0	277	279	274	274	0	0	0	0	0	Old.World.Monkey
chr9:71653301:71653459:-	DNA	hAT-Charlie	Charlie5	158	160	158	158	159	157	157	0	0	0	0	0	Old.World.Monkey
chr9:71653459:71653687:+	SINE	Alu	AluSx1	228	228	228	228	228	227	226	0	0	0	0	0	Old.World.Monkey
chr9:71653687:71653886:-	DNA	hAT-Charlie	Charlie5	199	199	199	198	198	268	268	0	0	0	0	0	Old.World.Monkey
chr9:71653886:71654185:+	SINE	Alu	AluSx	299	297	297	986	315	308	308	292	0	0	0	0	New.World.Monkey
chr9:71654220:71654329:-	DNA	hAT-Charlie	Charlie5	109	109	109	109	109	109	109	0	0	0	0	0	Old.World.Monkey
chr9:71654670:71655061:-	LTR	ERVL-MaLR	MSTC	391	391	391	391	390	380	380	445	0	0	0	0	New.World.Monkey
chr9:71655303:71655612:+	SINE	Alu	AluY	309	309	0	305	305	308	308	0	0	0	0	0	Old.World.Monkey
chr9:71655640:71655968:+	LTR	ERVL-MaLR	MLT1A0	328	328	328	328	329	342	342	0	0	0	0	0	Old.World.Monkey
chr9:71656158:71656527:-	LINE	L1	L1ME3D	369	369	372	359	366	370	370	0	0	0	0	0	Old.World.Monkey
chr9:71656876:71657177:+	SINE	Alu	AluSg	301	303	0	301	286	303	0	0	0	0	0	0	Old.World.Monkey
chr9:71657309:71657463:-	SINE	MIR	MIRc	154	154	154	154	154	154	154	150	0	0	0	0	New.World.Monkey
chr9:71657527:71657744:+	LINE	L1	L1MEg	217	217	214	220	0	222	222	0	0	0	0	0	Old.World.Monkey
chr9:71657793:71657906:+	SINE	MIR	MIR	113	113	113	113	0	113	113	113	0	0	0	0	New.World.Monkey
chr9:71657915:71658330:-	DNA	TcMar-Tigger	MER82	415	415	415	415	416	414	414	410	0	0	0	0	New.World.Monkey
chr9:71658330:71658512:-	SINE	Alu	AluJb	182	191	182	182	182	0	0	0	0	0	0	0	Apes
chr9:71658512:71658799:-	SINE	Alu	AluSq2	287	282	287	0	286	292	293	287	0	0	0	0	New.World.Monkey
chr9:71658799:71658938:-	SINE	Alu	AluJb	139	139	139	0	139	139	139	139	0	0	0	0	New.World.Monkey
chr9:71658938:71659135:-	DNA	TcMar-Tigger	MER82	197	197	197	0	199	195	195	203	0	0	0	0	New.World.Monkey
chr9:71659138:71659249:+	SINE	MIR	MIR	111	111	113	0	111	111	111	108	114	0	0	0	Pig.Cow
chr9:71659959:71660143:+	DNA	hAT-Charlie	MER3	184	182	180	182	182	182	182	188	0	0	0	0	New.World.Monkey
chr9:71660237:71660539:+	SINE	Alu	AluSx1	302	294	0	311	312	307	308	0	0	0	0	0	Old.World.Monkey
chr9:71660555:71661204:-	LTR	ERV1	LTR36	649	652	650	0	0	654	649	0	0	0	0	0	Old.World.Monkey
chr9:71661462:71661633:-	LINE	L1	L1ME4a	171	171	171	0	168	0	0	168	170	0	0	0	Pig.Cow
chr9:71661895:71662014:-	LTR	ERVL-MaLR	MLT1J2	119	119	119	0	119	119	119	120	118	119	0	0	Pig.Cow
chr9:71662296:71662640:-	LTR	ERVL-MaLR	MLT1J2-int	344	338	345	0	344	353	0	0	0	0	0	0	Old.World.Monkey
chr9:71662640:71662933:-	SINE	Alu	AluSx	293	280	322	0	293	300	0	293	0	0	0	0	New.World.Monkey
chr9:71662933:71663229:-	LTR	ERVL-MaLR	MLT1J2-int	296	0	296	296	291	296	296	0	0	0	0	0	Old.World.Monkey
chr9:71663238:71663539:+	SINE	Alu	AluSq2	301	291	301	288	306	310	310	303	0	0	0	0	New.World.Monkey
chr9:71663603:71663895:-	LTR	ERVL-MaLR	MLT1J2-int	292	292	292	292	293	293	293	286	0	0	0	0	New.World.Monkey
chr9:71664542:71664773:-	LINE	L1	L1MB7	231	231	231	235	235	234	234	230	0	0	297	0	Eutheria
chr9:71664780:71665339:-	LINE	L1	L1ME3A	559	543	555	559	0	566	566	0	0	0	0	0	Old.World.Monkey
chr9:71665339:71665559:+	SINE	Alu	AluY	220	0	0	0	0	0	0	0	0	0	0	0	Human
chr9:71665559:71665698:-	LINE	L1	L1ME3A	139	139	0	0	0	0	0	0	0	0	0	0	Great.Apes
chr9:71665700:71665995:-	SINE	Alu	AluSp	295	309	0	0	0	0	0	0	0	0	0	0	Great.Apes
chr9:71666006:71666297:-	SINE	Alu	AluJb	291	301	291	291	292	295	295	0	0	0	0	0	Old.World.Monkey
chr9:71666772:71667063:-	SINE	Alu	AluSq	291	291	291	290	292	0	313	0	0	0	0	0	Old.World.Monkey
chr9:71667065:71667372:-	SINE	Alu	AluSx	307	307	310	303	308	0	2355	1233	0	0	0	0	New.World.Monkey
chr9:71667453:71667757:-	SINE	Alu	AluY	304	301	0	0	0	0	0	0	0	0	0	0	Great.Apes
chr9:71667775:71667926:+	SINE	Alu	AluJr4	151	0	0	150	148	0	0	0	0	0	0	0	Apes
chr9:71668309:71668384:+	SINE	Alu	AluSz6	75	75	75	75	75	75	75	0	0	0	0	0	Old.World.Monkey
chr9:71668500:71668567:+	SINE	MIR	MIRc	67	67	67	67	67	67	67	0	0	0	0	0	Old.World.Monkey
chr9:71668706:71668807:-	DNA	hAT-Charlie	MER5B	101	101	101	101	101	101	101	102	0	0	0	0	New.World.Monkey
chr9:71668808:71668928:-	DNA	hAT-Charlie	MER5B	120	120	120	120	120	120	120	118	0	0	0	0	New.World.Monkey
chr9:71668931:71669215:-	SINE	Alu	AluSx1	284	297	0	910	320	288	288	289	0	0	0	0	New.World.Monkey
chr9:71669419:71669721:-	SINE	Alu	AluSz	302	302	302	302	338	302	302	299	0	0	0	0	New.World.Monkey
chr9:71670155:71670386:-	LTR	ERVL	LTR82B	231	231	0	222	231	0	0	0	0	233	0	0	Pig.Cow
chr9:71670400:71670708:-	SINE	Alu	AluSz	308	311	0	306	295	0	0	0	0	0	0	0	Apes
chr9:71670811:71671094:-	SINE	Alu	AluJr	283	283	0	283	283	0	0	0	0	0	0	0	Apes
chr9:71671096:71671392:-	LTR	ERV1	MER49	296	296	0	284	0	0	0	0	0	0	0	0	Great.Apes
chr9:71671424:71671545:+	SINE	Alu	AluJo	121	121	121	121	121	0	0	0	0	0	0	0	Apes
chr9:71671545:71671651:-	LTR	ERV1	MER72	106	106	106	106	106	0	0	0	0	0	0	0	Apes
chr9:71671656:71671939:-	SINE	Alu	AluSx1	283	284	285	278	282	288	295	0	0	0	0	0	Old.World.Monkey
chr9:71671941:71671998:-	SINE	Alu	FLAM_C	57	57	57	57	0	57	57	0	0	0	0	0	Old.World.Monkey
chr9:71671998:71672199:-	LTR	ERV1	MER72	201	201	201	200	201	205	205	0	0	0	0	0	Old.World.Monkey
chr9:71672216:71672583:-	LTR	ERVL	LTR82B	367	367	365	367	367	368	368	0	0	0	0	0	Old.World.Monkey
chr9:71672641:71672923:+	LINE	L2	L2c	282	282	282	282	282	1847	1849	0	0	0	0	0	Old.World.Monkey
chr9:71673423:71673520:-	DNA	hAT-Charlie	Charlie4z	97	99	97	94	101	101	102	0	0	0	0	0	Old.World.Monkey
chr9:71673520:71673707:-	LTR	ERV1	MER57B2	187	187	185	192	187	0	0	0	0	0	0	0	Apes
chr9:71673707:71674009:+	SINE	Alu	AluY	302	302	302	298	306	0	0	0	0	0	0	0	Apes
chr9:71674009:71674210:-	LTR	ERV1	MER57B2	201	201	201	201	196	202	202	0	0	0	0	0	Old.World.Monkey
chr9:71674210:71674292:-	DNA	hAT-Charlie	Charlie4z	82	82	82	82	82	82	82	0	0	0	0	0	Old.World.Monkey
chr9:71674307:71674621:-	SINE	Alu	AluSz	314	315	311	307	309	315	312	0	0	0	0	0	Old.World.Monkey
chr9:71674637:71674861:+	SINE	MIR	MIRc	224	224	224	224	224	226	226	0	245	241	0	0	Pig.Cow
chr9:71675003:71675300:+	SINE	Alu	AluY	297	294	295	297	0	0	0	0	0	0	0	0	Great.Apes
chr9:71676435:71676849:-	LINE	L1	L1PA3	414	414	0	0	0	0	0	0	0	0	0	0	Great.Apes
chr9:71676893:71677024:+	LINE	L1	L1MB7	131	131	0	135	139	140	140	0	0	0	0	0	Old.World.Monkey
chr9:71677029:71677325:-	SINE	Alu	AluJb	296	296	0	296	297	298	298	296	0	0	0	0	New.World.Monkey
chr9:71677475:71677544:+	LINE	L1	L1MB3	69	69	0	69	69	69	69	69	0	0	0	0	New.World.Monkey
chr9:71677594:71677816:+	LINE	L1	L1MB2	222	221	0	220	220	222	222	0	0	0	0	0	Old.World.Monkey
chr9:71677826:71678131:+	SINE	Alu	AluJr	305	305	0	305	303	305	305	295	0	0	0	0	New.World.Monkey
chr9:71678202:71678415:+	SINE	MIR	MIRb	213	213	213	213	213	210	210	206	224	219	0	0	Pig.Cow
chr9:71678594:71678896:-	SINE	Alu	AluJb	302	302	303	0	306	0	0	309	0	0	0	0	New.World.Monkey
chr9:71679549:71679584:+	SINE	MIR	MIRc	35	36	35	35	35	35	35	36	45	41	0	0	Pig.Cow
chr9:71680034:71680168:+	SINE	Alu	AluJr	134	134	134	131	134	131	130	134	0	0	0	0	New.World.Monkey
chr9:71680177:71680471:+	SINE	Alu	AluSz6	294	300	0	298	289	301	301	293	0	0	0	0	New.World.Monkey
chr9:71682871:71682977:-	LINE	L2	L2c	106	106	106	106	104	0	106	106	0	0	0	0	New.World.Monkey
chr9:71683997:71684285:+	SINE	Alu	AluSx1	288	288	288	288	291	284	289	301	0	0	0	0	New.World.Monkey
chr9:71684862:71685167:+	SINE	Alu	AluSz	305	305	0	312	308	306	312	295	0	0	0	0	New.World.Monkey
chr9:71685761:71685878:-	SINE	Alu	AluJr	117	117	117	117	119	116	116	116	0	0	0	0	New.World.Monkey
chr9:71686288:71686391:+	LINE	L2	L2b	103	103	103	102	103	103	103	103	105	0	0	159	Eutheria
chr9:71686653:71686710:+	LINE	L1	L1MB5	57	57	57	57	57	57	57	55	57	0	0	0	Pig.Cow
chr9:71686710:71687006:+	DNA	TcMar-Tigger	MER2	296	296	296	302	302	308	309	308	0	0	0	0	New.World.Monkey
chr9:71687006:71687146:+	LINE	L1	L1MB5	140	140	140	140	140	139	139	138	0	0	0	0	New.World.Monkey
chr9:71688527:71688633:+	SINE	MIR	MIR3	106	106	106	106	0	106	106	106	124	0	0	0	Pig.Cow
chr9:71688817:71689101:+	SINE	Alu	AluSx1	284	284	284	283	0	283	283	0	0	0	0	0	Old.World.Monkey
chr9:71689303:71689449:+	SINE	Alu	AluSx	146	147	146	148	142	146	146	0	0	244	0	0	Pig.Cow
chr9:71689534:71689666:+	SINE	Alu	FLAM_A	132	133	132	133	0	132	132	133	0	0	0	0	New.World.Monkey
chr9:71689850:71690057:+	DNA	TcMar-Tigger	Tigger15a	207	207	207	207	0	210	210	206	209	0	0	0	Pig.Cow
chr9:71690091:71690398:+	SINE	Alu	AluSx	307	311	307	1056	0	311	311	309	0	0	0	0	New.World.Monkey
chr9:71690640:71690909:-	SINE	Alu	AluJb	269	269	269	270	0	266	266	263	0	0	0	0	New.World.Monkey
chr9:71691021:71691166:+	SINE	MIR	MIRb	145	147	145	147	140	0	0	0	0	0	0	0	Apes
chr9:71691837:71692127:-	SINE	Alu	AluSg7	290	290	290	290	0	0	624	0	0	0	0	0	Old.World.Monkey
chr9:71692563:71692851:+	SINE	Alu	AluSq2	288	288	288	288	0	315	315	0	0	0	0	0	Old.World.Monkey
chr9:71693068:71693180:+	DNA	hAT-Tip100	MER91C	112	112	112	112	0	112	112	0	0	114	0	0	Pig.Cow
chr9:71693808:71693938:+	LINE	L2	L2a	130	130	130	126	0	130	130	0	0	128	0	0	Pig.Cow
chr9:71694334:71694432:+	LINE	L2	L2c	98	98	98	98	0	98	98	0	0	0	0	0	Old.World.Monkey
chr9:71694440:71694523:+	LINE	L1	L1PA16	83	83	83	83	0	83	83	0	0	0	0	0	Old.World.Monkey
chr9:71694523:71694828:-	SINE	Alu	AluSx1	305	305	0	0	0	0	0	0	0	0	0	0	Great.Apes
chr9:71694828:71694879:+	LINE	L1	L1PA16	51	51	0	0	0	0	0	0	0	0	0	0	Great.Apes
chr9:71694879:71695193:+	SINE	Alu	AluSx1	314	0	0	312	0	0	0	0	0	0	0	0	Great.Apes
chr9:71695193:71695589:+	LINE	L1	L1PA16	396	0	397	384	0	0	0	0	0	0	0	0	Great.Apes
chr9:71695589:71695888:+	SINE	Alu	AluSq2	299	0	300	309	0	0	0	0	0	0	0	0	Great.Apes
chr9:71695888:71697000:+	LINE	L1	L1PA16	1112	1108	1119	1097	0	0	0	0	0	0	0	0	Great.Apes
chr9:71697220:71697352:-	SINE	Alu	AluJr	132	132	132	133	0	0	0	132	0	0	0	0	New.World.Monkey
chr9:71697359:71697791:+	LINE	L1	HAL1	432	432	432	459	0	0	0	450	0	0	0	0	New.World.Monkey
chr9:71697812:71698354:+	LTR	ERV1	MER34	542	542	538	553	0	0	0	0	0	0	0	0	Great.Apes
chr9:71698428:71698715:+	LINE	L1	HAL1	287	289	289	286	0	0	0	0	0	0	0	0	Great.Apes
chr9:71698715:71699013:-	SINE	Alu	AluSx	298	298	296	300	0	0	0	0	0	0	0	0	Great.Apes
chr9:71699013:71699098:+	LINE	L1	HAL1	85	85	85	87	0	85	85	0	0	0	0	0	Old.World.Monkey
chr9:71699116:71699554:+	LTR	ERV1	LTR54	438	438	428	451	0	419	419	0	0	0	0	0	Old.World.Monkey
chr9:71699590:71699902:+	SINE	Alu	AluSx	312	313	298	0	0	298	303	0	0	0	0	0	Old.World.Monkey
chr9:71700128:71700421:+	SINE	Alu	AluSz	293	290	296	300	0	0	293	0	0	0	0	0	Old.World.Monkey
chr9:71700464:71700602:+	DNA	hAT-Charlie	Charlie1a	138	138	138	156	0	139	139	0	0	0	0	0	Old.World.Monkey
chr9:71700602:71701301:-	LTR	ERV1	MER72	699	699	1044	750	0	705	705	0	0	0	0	0	Old.World.Monkey
chr9:71701301:71701331:+	DNA	hAT-Charlie	Charlie1a	30	30	30	30	0	30	30	0	0	0	0	0	Old.World.Monkey
chr9:71701331:71701654:+	LTR	ERV1	MER61A	323	323	323	332	0	323	323	0	0	0	0	0	Old.World.Monkey
chr9:71701654:71701727:+	DNA	hAT-Charlie	Charlie1a	73	73	73	74	0	73	73	0	0	0	0	0	Old.World.Monkey
chr9:71701727:71702120:+	LTR	ERV1	MER57B1	393	393	393	401	0	389	389	0	0	0	0	0	Old.World.Monkey
chr9:71702120:71702153:+	DNA	hAT-Charlie	Charlie1a	33	33	33	34	0	33	33	0	0	0	0	0	Old.World.Monkey
chr9:71702153:71702460:-	SINE	Alu	AluJb	307	314	307	327	0	312	342	0	0	0	0	0	Old.World.Monkey
chr9:71702460:71702603:+	DNA	hAT-Charlie	Charlie1a	143	143	143	146	143	143	143	144	0	0	0	0	New.World.Monkey
chr9:71702873:71703150:-	SINE	Alu	AluSc8	277	276	276	280	276	0	276	0	0	0	0	0	Old.World.Monkey
chr9:71703156:71703467:-	SINE	Alu	AluYb8	311	0	0	0	0	0	0	0	0	0	0	0	Human
chr9:71703469:71703609:-	SINE	Alu	AluSx	140	139	0	139	139	139	0	0	0	0	0	0	Old.World.Monkey
chr9:71703650:71704178:-	LTR	ERV1	MER41C	528	528	528	543	532	525	524	0	0	0	0	0	Old.World.Monkey
chr9:71704238:71704590:+	LTR	ERV1	MER51B	352	352	348	357	351	0	647	346	0	0	0	0	New.World.Monkey
chr9:71706302:71706461:-	LINE	L2	L2c	159	159	159	165	162	163	163	167	0	0	0	0	New.World.Monkey
chr9:71706561:71706872:+	SINE	Alu	AluSq2	311	315	305	0	307	0	0	0	0	0	0	0	Apes
chr9:71707057:71707610:-	LTR	ERV1	MER41A	553	553	553	568	551	553	553	0	0	0	0	0	Old.World.Monkey
chr9:71708156:71708450:+	SINE	Alu	AluSz	294	294	293	295	294	301	301	297	0	0	0	0	New.World.Monkey
chr9:71708554:71708660:-	DNA	hAT-Blackjack	MER63A	106	106	106	0	102	102	102	0	0	104	0	0	Pig.Cow
chr9:71708660:71708773:+	DNA	hAT-Blackjack	MER81	113	113	113	113	113	113	113	0	113	113	0	0	Pig.Cow
chr9:71708773:71708881:-	DNA	hAT-Blackjack	MER63A	108	108	108	109	108	108	108	0	0	0	0	0	Old.World.Monkey
chr9:71708963:71709215:-	LTR	ERVL-MaLR	MLT1C	252	252	252	251	252	252	252	0	0	0	0	0	Old.World.Monkey
chr9:71709215:71709527:-	SINE	Alu	AluSx	312	312	0	320	312	303	303	0	0	0	0	0	Old.World.Monkey
chr9:71709527:71709714:-	LTR	ERVL-MaLR	MLT1C	187	187	0	195	187	186	186	0	0	190	0	0	Pig.Cow
chr9:71709715:71709900:-	SINE	Alu	AluJb	185	183	0	183	183	188	186	0	0	0	0	0	Old.World.Monkey
chr9:71709900:71710212:+	SINE	Alu	AluSx1	312	314	0	313	307	303	303	0	0	0	0	0	Old.World.Monkey
chr9:71710212:71710332:-	SINE	Alu	AluJb	120	120	0	0	120	120	120	0	0	0	0	0	Old.World.Monkey
chr9:71710341:71710496:-	SINE	Alu	AluSz	155	149	0	0	151	158	158	0	0	0	0	0	Old.World.Monkey
chr9:71710497:71710723:-	Satellite	Satellite	SATR2	226	263	263	254	264	0	0	0	0	0	0	0	Apes
chr9:71710721:71710789:-	SINE	Alu	AluSz	68	68	68	68	68	68	68	0	0	0	0	0	Old.World.Monkey
chr9:71710917:71711110:-	LINE	L2	L2a	193	193	193	194	193	193	193	0	209	196	214	0	Eutheria
chr9:71711236:71711305:-	LINE	L1	L1MB3	69	69	69	70	0	67	69	0	0	0	0	0	Old.World.Monkey
chr9:71711305:71711610:+	SINE	Alu	AluSg	305	304	300	309	0	290	0	0	0	0	0	0	Old.World.Monkey
chr9:71711610:71711697:-	LINE	L1	L1MB3	87	86	87	88	0	87	83	0	0	0	0	0	Old.World.Monkey
chr9:71711705:71711817:-	LINE	L2	L2a	112	112	112	114	107	0	0	0	0	0	0	115	Eutheria
chr9:71712378:71712685:-	SINE	Alu	AluSx1	307	0	304	302	0	0	0	0	0	0	0	0	Great.Apes
chr9:71713252:71713513:-	DNA	TcMar-Tigger	MER46C	261	265	265	0	259	263	270	0	259	0	556	715	Eutheria
chr9:71713661:71713838:+	SINE	Alu	AluSx1	177	174	0	0	176	0	0	0	0	0	0	0	Apes
chr9:71714063:71714356:+	SINE	Alu	AluSz6	293	292	0	293	293	295	293	297	0	0	0	0	New.World.Monkey
chr9:71715087:71715393:+	SINE	Alu	AluSx	306	306	305	304	295	0	724	342	0	0	0	0	New.World.Monkey
chr9:71715440:71715755:+	SINE	Alu	AluJb	315	0	304	0	304	0	0	317	0	0	0	0	New.World.Monkey
chr9:71715802:71715844:-	LINE	L2	L2a	42	42	0	42	42	42	42	44	0	0	0	0	New.World.Monkey
chr9:71716181:71716461:-	SINE	Alu	AluY	280	0	0	269	269	0	0	0	0	0	0	0	Apes
chr9:71716490:71716778:+	SINE	Alu	AluSc8	288	0	0	0	0	0	289	0	0	0	0	0	Old.World.Monkey
chr9:71716789:71717093:+	SINE	Alu	AluJb	304	304	0	0	296	303	304	0	0	0	0	0	Old.World.Monkey
chr9:71717565:71717667:+	LINE	L2	L2c	102	102	102	0	102	0	102	102	113	110	0	0	Pig.Cow
chr9:71717730:71717850:-	LINE	L1	L1M5	120	120	120	0	120	0	120	119	119	118	0	0	Pig.Cow
chr9:71717850:71718148:-	SINE	Alu	AluSx1	298	297	297	0	301	0	300	298	0	0	0	0	New.World.Monkey
chr9:71718148:71718251:-	LINE	L1	L1M5	103	103	103	0	0	0	102	103	0	0	0	0	New.World.Monkey
chr9:71718255:71718417:+	SINE	Alu	AluSp	162	0	0	0	0	0	304	0	0	0	0	0	Old.World.Monkey
chr9:71718529:71719037:-	Other	Other	SVA_D	508	0	0	0	0	0	0	0	0	0	0	0	Human
chr9:71719037:71719305:-	SINE	Alu	AluY	268	0	0	271	278	0	0	0	0	0	0	0	Apes
chr9:71720604:71720737:+	SINE	Alu	AluSz6	133	133	133	133	132	133	133	0	0	0	0	0	Old.World.Monkey
chr9:71720739:71721046:+	SINE	Alu	AluSp	307	307	299	0	323	305	309	0	0	0	0	0	Old.World.Monkey
chr9:71721106:71721310:-	LINE	L1	L1MC4a	204	204	204	0	203	0	0	197	205	221	0	0	Pig.Cow
chr9:71721417:71721729:-	SINE	Alu	AluY	312	0	0	0	0	0	0	0	0	0	0	0	Human
chr9:71721788:71722079:+	SINE	Alu	AluY	291	292	0	285	0	0	0	0	0	0	0	0	Great.Apes
chr9:71723159:71723466:+	SINE	Alu	AluSp	307	308	293	306	0	294	295	0	0	0	0	0	Old.World.Monkey
chr9:71723652:71723946:+	SINE	Alu	AluSp	294	302	289	294	0	300	0	0	0	0	0	0	Old.World.Monkey
chr9:71724345:71724662:+	SINE	Alu	AluSx	317	317	317	318	0	312	0	0	0	0	0	0	Old.World.Monkey
chr9:71724778:71725092:+	SINE	Alu	AluSg	314	314	0	310	0	0	0	0	0	0	0	0	Great.Apes
chr9:71725092:71725479:+	LINE	L1	L1ME3F	387	387	0	389	0	0	0	382	398	0	0	0	Pig.Cow
chr9:71725645:71725744:-	LINE	L1	L1MC4a	99	99	0	99	0	0	99	107	0	0	0	0	New.World.Monkey
chr9:71725744:71725923:-	SINE	Alu	AluSx	179	182	0	181	0	0	188	180	0	0	0	0	New.World.Monkey
chr9:71725943:71726016:-	SINE	Alu	AluSx	73	73	0	88	0	0	73	0	0	0	0	0	Old.World.Monkey
chr9:71726016:71726091:-	LINE	L1	L1MC4a	75	75	0	121	0	75	121	73	0	0	0	0	New.World.Monkey
chr9:71726091:71726167:-	SINE	MIR	MIRc	76	76	0	0	0	77	77	77	0	0	0	0	New.World.Monkey
chr9:71726223:71726523:+	SINE	Alu	AluY	300	302	0	301	301	308	308	305	0	0	0	0	New.World.Monkey
chr9:71726533:71726658:+	SINE	Alu	FLAM_A	125	125	125	125	125	122	122	125	0	0	0	0	New.World.Monkey
chr9:71727239:71727543:+	SINE	Alu	AluSx1	304	305	0	290	297	0	292	0	0	0	0	0	Old.World.Monkey
chr9:71727544:71727857:+	SINE	Alu	AluY	313	307	0	304	0	0	306	0	0	0	0	0	Old.World.Monkey
chr9:71727857:71728163:+	SINE	Alu	AluSx1	306	307	296	302	0	0	304	298	0	0	0	0	New.World.Monkey
chr9:71728311:71728418:-	LINE	L1	L1MC5	107	107	107	109	105	121	117	107	0	0	0	0	New.World.Monkey
chr9:71728418:71728712:-	SINE	Alu	AluSp	294	0	0	284	0	0	0	0	0	0	0	0	Great.Apes
chr9:71728712:71728760:-	LINE	L1	L1MC5	48	48	0	48	0	0	0	0	0	0	0	0	Great.Apes
chr9:71728760:71729070:-	SINE	Alu	AluJb	310	303	0	298	0	0	0	0	0	0	0	0	Great.Apes
chr9:71729070:71729444:-	LINE	L1	L1MC5	374	374	0	371	0	0	0	0	0	0	0	0	Great.Apes
chr9:71729459:71729844:-	LTR	ERVL	LTR16E2	385	385	0	0	385	0	0	0	0	0	0	0	Apes
chr9:71729848:71730057:-	SINE	Alu	AluSq2	209	209	0	0	206	0	0	0	0	0	0	0	Apes
chr9:71730068:71730374:-	SINE	Alu	AluSg	306	306	0	0	303	0	0	0	0	0	0	0	Apes
chr9:71730397:71730515:-	LTR	ERVL	LTR16E2	118	119	119	0	119	0	119	119	0	0	0	0	New.World.Monkey
chr9:71730515:71730971:-	LINE	L1	L1MC5	456	455	456	0	453	0	456	460	0	0	0	0	New.World.Monkey
chr9:71731111:71731417:+	SINE	Alu	AluY	306	306	304	0	298	0	0	0	0	0	0	0	Apes
chr9:71731559:71731673:-	SINE	Alu	AluSx	114	114	114	0	114	0	0	0	0	0	0	0	Apes
chr9:71731673:71731975:-	SINE	Alu	AluSg	302	302	302	302	299	0	344	0	0	0	0	0	Old.World.Monkey
chr9:71731975:71732091:-	SINE	Alu	AluSx	116	116	116	115	116	115	115	0	0	0	0	0	Old.World.Monkey
chr9:71732130:71732429:-	SINE	Alu	AluSx	299	299	299	307	285	0	0	0	0	0	0	0	Apes
chr9:71732601:71732937:-	SINE	Alu	AluSg7	336	334	338	334	330	0	0	0	0	0	0	0	Apes
chr9:71733255:71733549:-	SINE	Alu	AluSg	294	294	0	294	287	286	286	295	0	0	0	0	New.World.Monkey
chr9:71733684:71733724:-	LINE	L1	L1MB3	40	40	0	40	40	40	40	40	0	47	0	0	Pig.Cow
chr9:71733724:71734027:-	SINE	Alu	AluSz	303	303	0	310	305	0	301	0	0	0	0	0	Old.World.Monkey
chr9:71734037:71734350:-	SINE	Alu	AluY	313	301	0	300	311	0	303	0	0	0	0	0	Old.World.Monkey
chr9:71734350:71734386:-	LINE	L1	L1MB3	36	36	36	36	36	36	36	0	0	0	0	0	Old.World.Monkey
chr9:71734386:71734958:+	LTR	ERV1	LTR8	572	571	571	572	571	560	560	0	0	0	0	0	Old.World.Monkey
chr9:71734958:71735261:+	SINE	Alu	AluSq2	303	302	299	301	302	304	304	0	0	0	0	0	Old.World.Monkey
chr9:71735261:71735446:+	LTR	ERV1	LTR8	185	185	186	196	194	190	190	0	0	0	0	0	Old.World.Monkey
chr9:71735446:71735563:-	LINE	L1	L1MB3	117	117	117	117	117	117	117	117	0	0	0	0	New.World.Monkey
chr9:71737915:71738023:+	DNA	hAT-Charlie	MER5A1	108	108	108	0	108	108	108	107	104	107	0	0	Pig.Cow
chr9:71738198:71738374:-	LINE	L1	L1MB4	176	176	176	176	171	218	219	197	350	203	0	0	Pig.Cow
chr9:71738753:71739095:-	SINE	Alu	AluY	342	337	0	341	340	0	0	0	0	0	0	0	Apes
chr9:71739098:71739419:-	SINE	Alu	AluJr	321	318	0	320	310	321	321	319	0	0	0	0	New.World.Monkey
chr9:71739805:71739869:+	DNA	hAT-Charlie	MER5A	64	64	64	64	64	64	64	64	0	64	0	0	Pig.Cow
chr9:71739869:71740168:-	SINE	Alu	AluSp	299	299	0	298	299	302	302	329	0	0	0	0	New.World.Monkey
chr9:71740168:71740219:+	DNA	hAT-Charlie	MER5A	51	51	51	53	51	51	51	51	0	0	0	0	New.World.Monkey
chr9:71740219:71740519:-	SINE	Alu	AluSz6	300	297	297	300	297	298	298	310	0	0	0	0	New.World.Monkey
chr9:71740519:71740559:+	DNA	hAT-Charlie	MER5A	40	40	40	40	39	40	40	40	0	0	0	0	New.World.Monkey
chr9:71740831:71740958:-	SINE	MIR	MIRb	127	127	127	127	127	127	127	128	0	145	210	409	Eutheria
chr9:71741389:71741598:+	SINE	MIR	MIRc	209	209	209	209	209	208	208	202	210	208	264	0	Eutheria
chr9:71741735:71741865:-	LINE	L1	L1MB8	130	130	131	130	130	130	130	129	130	0	0	0	Pig.Cow
chr9:71741865:71741990:+	SINE	Alu	AluJb	125	131	133	0	0	0	0	0	0	0	0	0	Great.Apes
chr9:71741990:71742284:-	SINE	Alu	AluY	294	294	0	292	0	0	0	0	0	0	0	0	Great.Apes
chr9:71742284:71742483:+	SINE	Alu	AluJb	199	197	197	207	193	0	0	0	0	0	0	0	Apes
chr9:71742483:71742711:-	LINE	L1	L1MB8	228	228	228	228	247	224	0	225	0	0	0	0	New.World.Monkey
chr9:71742711:71742794:+	SINE	Alu	AluJb	83	105	83	83	0	101	0	0	0	0	0	0	Old.World.Monkey
chr9:71742831:71743008:-	SINE	Alu	AluJo	177	177	217	178	186	0	0	0	0	0	0	0	Apes
chr9:71743009:71743436:-	LINE	L1	L1MB8	427	427	427	427	425	418	0	0	0	0	0	0	Old.World.Monkey
chr9:71743440:71743740:-	SINE	Alu	AluY	300	300	299	298	305	0	0	0	0	0	0	0	Apes
chr9:71744157:71744441:+	SINE	Alu	AluJb	284	283	284	306	296	0	0	285	0	0	0	0	New.World.Monkey
chr9:71744570:71744657:+	SINE	Alu	AluSz	87	87	87	87	87	0	87	87	0	0	0	0	New.World.Monkey
chr9:71744663:71744960:+	SINE	Alu	AluSq2	297	294	0	0	293	0	0	0	0	0	0	0	Apes
chr9:71745308:71745501:-	DNA	hAT-Charlie	MER5A	193	193	191	194	193	190	190	0	0	0	0	0	Old.World.Monkey
chr9:71746593:71746709:+	DNA	hAT-Charlie	MER102b	116	116	116	116	116	116	116	117	116	115	0	0	Pig.Cow
chr9:71746769:71747301:-	LTR	ERVL	MER68	532	532	532	533	533	530	530	538	0	0	0	0	New.World.Monkey
chr9:71747538:71747680:-	LINE	L2	L2a	142	142	142	142	142	141	141	141	0	0	0	145	Eutheria
chr9:71747725:71747887:+	SINE	MIR	MIR	162	162	162	162	161	161	161	161	0	0	0	0	New.World.Monkey
chr9:71747887:71748173:-	SINE	Alu	AluJb	286	285	285	285	287	283	283	579	0	0	0	0	New.World.Monkey
chr9:71748173:71748274:+	SINE	MIR	MIR	101	101	101	101	101	101	101	98	101	0	0	0	Pig.Cow
chr9:71748397:71748462:+	LINE	L2	L2b	65	65	65	65	65	65	65	65	0	0	0	0	New.World.Monkey
chr9:71748462:71748766:-	SINE	Alu	AluSz	304	298	0	304	0	313	313	0	0	0	0	0	Old.World.Monkey
chr9:71748766:71749125:+	LINE	L2	L2b	359	359	355	360	357	359	359	358	343	0	0	0	Pig.Cow
chr9:71749161:71749256:-	LINE	L2	L2c	95	95	95	94	95	95	95	99	0	0	0	0	New.World.Monkey
chr9:71749629:71749815:-	LTR	ERVL-MaLR	MLT1A	186	186	186	185	227	186	186	186	0	185	0	0	Pig.Cow
chr9:71749930:71750093:-	LTR	ERVL-MaLR	MLT1A	163	163	163	165	163	163	163	163	0	164	0	0	Pig.Cow
chr9:71750168:71750342:-	SINE	MIR	MIR	174	170	170	167	170	171	171	187	183	0	0	0	Pig.Cow
chr9:71750347:71750521:-	SINE	Alu	AluSx	174	0	171	174	174	176	179	0	0	0	0	0	Old.World.Monkey
chr9:71750523:71750821:-	SINE	Alu	AluSx	298	0	301	430	425	378	429	0	0	0	0	0	Old.World.Monkey
chr9:71751156:71751300:+	SINE	Alu	AluJr	144	0	144	0	0	140	140	159	0	0	0	0	New.World.Monkey
chr9:71752227:71752578:-	SINE	Alu	AluJb	351	343	0	0	0	0	0	0	0	0	0	0	Great.Apes
chr9:71753400:71753543:+	SINE	Alu	AluSz6	143	143	0	143	144	142	142	0	0	0	0	0	Old.World.Monkey
chr9:71753551:71753844:+	SINE	Alu	AluSx	293	293	0	294	0	0	293	0	0	0	0	0	Old.World.Monkey
chr9:71753847:71754139:+	SINE	Alu	AluSx	292	292	0	292	299	0	293	287	0	0	0	0	New.World.Monkey
chr9:71754174:71754577:+	LTR	ERVL-MaLR	MLT1B	403	407	403	401	403	403	403	398	0	0	0	0	New.World.Monkey
chr9:71755142:71755364:-	SINE	MIR	MIR	222	222	222	224	223	222	222	224	1117	0	0	0	Pig.Cow
chr9:71755756:71756066:-	SINE	Alu	AluSx	310	310	335	311	311	350	318	0	0	0	0	0	Old.World.Monkey
chr9:71756508:71756521:-	SINE	MIR	MIR	13	13	13	13	13	13	13	13	0	0	0	0	New.World.Monkey
chr9:71756521:71756803:-	SINE	Alu	AluSx1	282	282	282	282	284	285	285	0	0	0	0	0	Old.World.Monkey
chr9:71756803:71756943:-	SINE	MIR	MIRb	140	140	140	140	140	136	136	177	134	0	0	0	Pig.Cow
chr9:71758644:71758739:-	SINE	MIR	MIR3	95	95	95	95	95	0	0	95	0	0	0	0	New.World.Monkey
chr9:71758917:71759081:-	SINE	Alu	AluJo	164	164	164	160	0	199	165	0	0	0	0	0	Old.World.Monkey
chr9:71759462:71759756:-	LTR	ERVL-MaLR	MLT1K	294	294	294	294	297	0	0	300	0	0	0	0	New.World.Monkey
chr9:71761456:71761562:-	LINE	L1	L1ME4a	106	106	106	102	103	107	107	106	0	0	0	0	New.World.Monkey
chr9:71761576:71761795:+	DNA	hAT-Charlie	MER20	219	220	221	215	219	218	218	0	266	474	0	0	Pig.Cow
chr9:71762128:71762164:-	SINE	MIR	MIR3	36	36	36	36	36	36	36	36	37	37	36	39	Eutheria
chr9:71762164:71762366:+	DNA	hAT-Charlie	MER117	202	202	202	202	202	201	201	202	0	207	0	0	Pig.Cow
chr9:71762366:71762413:-	SINE	MIR	MIR3	47	47	47	47	47	47	47	47	45	47	0	0	Pig.Cow
chr9:71762841:71763139:-	SINE	Alu	AluSp	298	298	0	325	294	0	0	0	0	0	0	0	Apes
chr9:71763289:71763581:-	SINE	Alu	AluSz	292	291	0	301	288	299	307	298	0	0	0	0	New.World.Monkey
chr9:71763700:71763791:+	LINE	L2	L2c	91	91	91	91	91	91	91	91	0	0	0	0	New.World.Monkey
chr9:71764783:71765073:+	SINE	Alu	AluSz	290	290	0	292	295	287	292	0	0	0	0	0	Old.World.Monkey
chr9:71765153:71765200:+	LINE	L1	L1MB4	47	47	0	57	47	47	47	0	48	0	0	0	Pig.Cow
chr9:71765200:71765513:-	SINE	Alu	AluSq2	313	311	0	312	312	0	0	0	0	0	0	0	Apes
chr9:71765679:71766115:+	LINE	L1	L1MB8	436	436	436	436	430	437	437	0	0	0	0	0	Old.World.Monkey
chr9:71766115:71766411:+	SINE	Alu	AluSp	296	301	296	298	294	291	333	0	0	0	0	0	Old.World.Monkey
chr9:71766411:71766492:+	LINE	L1	L1MB8	81	81	81	81	88	123	81	81	81	84	0	0	Pig.Cow
chr9:71767416:71767577:+	SINE	MIR	MIRb	161	161	160	159	161	159	159	197	0	0	0	0	New.World.Monkey
chr9:71767734:71767841:-	SINE	Alu	AluYc	107	0	0	0	0	0	0	0	0	0	0	0	Human
chr9:71767858:71768161:+	SINE	Alu	AluJr	303	309	310	316	0	0	0	308	0	0	0	0	New.World.Monkey
chr9:71768218:71768510:+	SINE	Alu	AluSz6	292	292	292	292	0	291	291	290	0	0	0	0	New.World.Monkey
chr9:71768873:71769043:-	SINE	MIR	MIRb	170	170	170	170	169	169	169	0	0	166	0	0	Pig.Cow
chr9:71769125:71769255:+	DNA	hAT-Charlie	MER117	130	130	130	130	130	130	130	0	346	0	0	0	Pig.Cow
chr9:71769448:71769674:+	SINE	Alu	AluJo	226	226	220	225	227	219	219	233	0	0	0	0	New.World.Monkey
chr9:71769860:71770171:+	SINE	Alu	AluSx1	311	313	316	306	302	309	309	0	0	0	0	0	Old.World.Monkey
chr9:71770336:71770449:+	DNA	hAT-Charlie	MER5A	113	113	113	113	113	113	113	113	123	129	0	0	Pig.Cow
chr9:71770351:71770456:-	DNA	hAT-Charlie	MER5A	105	105	105	105	105	105	105	105	117	106	0	0	Pig.Cow
chr9:71770757:71770860:-	LINE	L2	L2c	103	103	103	105	105	105	105	106	0	106	0	0	Pig.Cow
chr9:71770948:71770998:-	LTR	ERV1	MER4B	50	49	49	49	49	49	49	49	0	0	0	0	New.World.Monkey
chr9:71770998:71771292:+	SINE	Alu	AluSz6	294	294	0	298	296	300	300	0	0	0	0	0	Old.World.Monkey
chr9:71771292:71771439:-	LTR	ERV1	MER4B	147	0	0	0	0	147	147	0	0	0	0	0	Old.World.Monkey
chr9:71771439:71771734:-	SINE	Alu	AluYd8	295	0	0	0	0	0	0	0	0	0	0	0	Human
chr9:71771734:71772097:-	LTR	ERV1	MER4B	363	363	363	363	363	347	347	363	0	0	0	0	New.World.Monkey
chr9:71772141:71772257:-	SINE	MIR	MIR	116	116	116	116	116	0	0	0	0	0	0	0	Apes
chr9:71772257:71772386:-	LTR	ERVL-MaLR	MLT1C	129	129	129	129	129	129	129	129	0	0	0	0	New.World.Monkey
chr9:71772386:71772674:-	SINE	Alu	AluSz	288	286	291	283	286	302	297	289	0	0	0	0	New.World.Monkey
chr9:71772674:71772686:-	LTR	ERVL-MaLR	MLT1C	12	12	12	12	12	12	12	12	0	0	0	0	New.World.Monkey
chr9:71772948:71773268:+	SINE	Alu	AluSx	320	320	321	321	320	514	321	0	0	0	0	0	Old.World.Monkey
chr9:71773504:71773667:-	SINE	Alu	AluJo	163	160	163	168	166	169	169	0	0	0	0	0	Old.World.Monkey
chr9:71773939:71774249:+	SINE	Alu	AluJb	310	310	0	304	304	311	311	0	0	0	0	0	Old.World.Monkey
chr9:71774512:71774803:+	SINE	Alu	AluSc8	291	302	0	293	301	294	294	0	0	0	0	0	Old.World.Monkey
chr9:71775555:71775900:-	LTR	ERVL-MaLR	THE1B	345	345	345	343	342	344	344	0	0	0	0	0	Old.World.Monkey
chr9:71776159:71776442:-	SINE	Alu	AluSq2	283	283	282	283	0	0	283	0	0	0	0	0	Old.World.Monkey
chr9:71776681:71776976:+	SINE	Alu	AluSq2	295	295	295	347	293	0	295	0	0	0	0	0	Old.World.Monkey
chr9:71777486:71777624:+	LINE	L1	L1MC	138	138	138	138	138	139	139	138	0	188	0	0	Pig.Cow
chr9:71777932:71778242:-	SINE	Alu	AluYa5	310	0	0	0	314	0	0	0	0	0	0	0	Apes
chr9:71778270:71778570:+	SINE	Alu	AluSx	300	298	0	298	303	0	0	0	0	0	0	0	Apes
chr9:71778570:71778692:-	SINE	Alu	AluJb	122	122	122	122	122	0	0	122	0	0	0	0	New.World.Monkey
chr9:71778816:71778944:+	DNA	hAT-Charlie	MER5A	128	129	128	128	128	433	433	0	0	0	0	0	Old.World.Monkey
chr9:71779687:71779746:+	SINE	MIR	MIRb	59	59	59	59	59	59	59	0	0	71	0	0	Pig.Cow
chr9:71779746:71780044:-	SINE	Alu	AluSx1	298	299	300	299	298	295	295	0	0	0	0	0	Old.World.Monkey
chr9:71780048:71780350:-	SINE	Alu	AluJb	302	302	302	303	303	304	304	303	0	0	0	0	New.World.Monkey
chr9:71780350:71780533:+	SINE	MIR	MIRb	183	183	183	183	181	183	183	194	0	0	0	0	New.World.Monkey
chr9:71781027:71781308:-	SINE	Alu	AluJb	281	280	0	282	0	0	0	283	0	0	0	0	New.World.Monkey
chr9:71781376:71781501:+	SINE	Alu	AluJr	125	125	0	125	0	125	125	125	0	0	0	0	New.World.Monkey
chr9:71781511:71781680:-	SINE	Alu	AluSz	169	0	0	0	0	0	173	173	0	0	0	0	New.World.Monkey
chr9:71781698:71781864:+	SINE	Alu	AluJr	166	0	0	0	0	0	165	166	0	0	0	0	New.World.Monkey
chr9:71781866:71782182:+	SINE	Alu	AluSz	316	314	0	0	0	0	0	0	0	0	0	0	Great.Apes
chr9:71782187:71782363:+	LINE	L1	HAL1b	176	175	0	0	175	175	175	0	0	0	0	0	Old.World.Monkey
chr9:71782402:71782493:-	DNA	hAT-Charlie	Charlie26a	91	91	0	0	0	91	91	92	0	0	0	0	New.World.Monkey
chr9:71782493:71782810:+	SINE	Alu	AluSz6	317	319	0	0	351	312	326	318	0	0	0	0	New.World.Monkey
chr9:71782810:71782854:-	DNA	hAT-Charlie	Charlie26a	44	44	44	0	44	43	44	86	0	0	0	0	New.World.Monkey
chr9:71782876:71782916:+	DNA	TcMar-Mariner	MADE1	40	40	40	0	40	40	40	40	0	0	0	0	New.World.Monkey
chr9:71783428:71783743:+	SINE	Alu	AluSq2	315	311	317	304	307	317	314	0	0	0	0	0	Old.World.Monkey
chr9:71784078:71784198:+	LINE	L2	L2c	120	120	120	120	118	120	120	127	120	136	0	118	Eutheria
chr9:71784263:71784574:-	SINE	Alu	AluSq2	311	312	0	309	311	300	300	0	0	0	0	0	Old.World.Monkey
chr9:71784762:71785062:-	SINE	Alu	AluJo	300	300	300	302	300	305	305	304	0	0	0	0	New.World.Monkey
chr9:71785261:71785434:-	LINE	L1	L1M5	173	173	173	170	171	0	0	176	0	0	0	0	New.World.Monkey
chr9:71785473:71786347:+	LINE	L2	L2b	874	873	878	872	882	861	861	883	0	0	0	0	New.World.Monkey
chr9:71786427:71786646:+	LINE	L2	L2b	219	219	218	0	219	215	215	217	0	249	0	0	Pig.Cow
chr9:71786705:71787009:-	SINE	Alu	AluSc	304	295	301	0	294	295	294	0	0	0	0	0	Old.World.Monkey
chr9:71787014:71787135:-	LINE	L1	L1M5	121	121	121	121	121	118	118	121	118	0	0	0	Pig.Cow
chr9:71787168:71787208:-	LINE	L2	L2c	40	40	40	40	40	40	40	40	0	0	0	0	New.World.Monkey
chr9:71787254:71787466:+	DNA	hAT-Charlie	MER3	212	212	216	210	207	208	208	210	0	210	0	0	Pig.Cow
chr9:71787670:71787788:-	SINE	Alu	AluJo	118	118	118	118	118	118	118	118	0	0	0	0	New.World.Monkey
chr9:71790849:71790938:-	LINE	L2	L2c	89	89	89	89	89	0	0	89	94	0	0	0	Pig.Cow
chr9:71792547:71792724:-	SINE	Alu	AluSx	177	176	178	173	175	176	176	0	0	0	0	0	Old.World.Monkey
chr9:71793120:71793378:+	DNA	hAT-Charlie	MER113A	258	258	257	258	249	257	257	259	0	392	0	0	Pig.Cow
chr9:71794412:71794713:-	SINE	Alu	AluY	301	307	301	299	292	0	0	0	0	0	0	0	Apes
chr9:71796152:71796463:-	SINE	Alu	AluSx3	311	300	312	303	311	300	300	0	0	0	0	0	Old.World.Monkey
chr9:71797700:71798012:-	SINE	Alu	AluSp	312	314	313	322	317	0	300	0	0	0	0	0	Old.World.Monkey
chr9:71798026:71798615:-	LINE	L1	L1ME3	589	589	592	592	591	590	590	590	0	0	0	0	New.World.Monkey
chr9:71798664:71798930:-	SINE	Alu	AluSz	266	266	0	266	266	260	260	267	0	0	0	0	New.World.Monkey
chr9:71798961:71799072:+	SINE	MIR	MIRb	111	111	0	111	111	111	111	116	0	0	110	110	Eutheria
chr9:71799079:71799492:-	LTR	ERVL	LTR33B	413	413	0	409	409	756	1104	0	0	0	0	0	Old.World.Monkey
chr9:71799665:71799963:-	SINE	Alu	AluJr	298	0	0	288	293	0	301	288	0	0	0	0	New.World.Monkey
chr9:71799975:71800277:-	SINE	Alu	AluSx	302	302	0	302	305	0	1235	0	0	0	0	0	Old.World.Monkey
chr9:71800839:71800983:-	SINE	Alu	AluY	144	144	144	144	145	0	0	0	0	0	0	0	Apes
chr9:71802653:71802730:+	LINE	L2	L2c	77	77	77	78	77	75	75	74	0	0	0	0	New.World.Monkey
chr9:71803234:71803381:-	SINE	MIR	MIRb	147	147	147	147	147	147	147	148	148	149	0	0	Pig.Cow
chr9:71804386:71804597:+	SINE	Alu	FAM	211	209	212	216	206	0	0	0	0	0	0	0	Apes
chr9:71804741:71805048:+	SINE	Alu	AluY	307	307	315	300	325	0	0	0	0	0	0	0	Apes
chr9:71805694:71805774:+	DNA	hAT-Charlie	MER58B	80	80	80	81	81	82	82	85	0	724	0	0	Pig.Cow
chr9:71805771:71805873:+	DNA	hAT-Charlie	MER58D	102	102	102	102	100	103	103	102	0	0	0	0	New.World.Monkey
chr9:71806657:71806953:-	SINE	Alu	AluSx	296	295	295	295	294	298	298	609	0	0	0	0	New.World.Monkey
chr9:71807033:71807082:-	SINE	MIR	MIRc	49	49	49	49	49	49	49	49	0	0	0	0	New.World.Monkey
chr9:71807082:71807214:+	SINE	Alu	FLAM_A	132	133	132	131	130	135	137	148	0	0	0	0	New.World.Monkey
chr9:71807214:71807273:-	SINE	MIR	MIRc	59	59	60	59	59	60	60	59	57	0	0	0	Pig.Cow
chr9:71807836:71808130:-	SINE	Alu	AluJb	294	291	294	293	288	294	293	288	0	0	0	0	New.World.Monkey
chr9:71809320:71809413:+	LINE	L1	L1M5	93	93	93	92	93	93	93	92	0	98	0	0	Pig.Cow
chr9:71809414:71809583:-	DNA	hAT-Charlie	MER3	169	169	169	169	169	170	170	0	0	0	0	0	Old.World.Monkey
chr9:71809635:71809753:-	DNA	hAT-Charlie	MER5A1	118	118	118	0	118	118	118	118	0	0	0	0	New.World.Monkey
chr9:71810366:71810583:+	SINE	MIR	MIRb	217	217	0	217	217	0	0	0	0	0	0	0	Apes
chr9:71810870:71811042:-	SINE	Alu	FRAM	172	172	0	176	176	176	176	176	0	0	0	0	New.World.Monkey
chr9:71811115:71811270:+	SINE	MIR	MIRb	155	155	0	155	155	156	156	160	0	0	0	0	New.World.Monkey
chr9:71811279:71811504:-	SINE	MIR	MIR	225	225	0	223	225	225	225	225	0	0	0	0	New.World.Monkey
chr9:71811519:71811862:-	LINE	L1	L1MB7	343	337	395	0	331	0	0	0	0	0	0	0	Apes
chr9:71811895:71812172:-	SINE	Alu	AluSz	277	277	277	277	286	286	286	290	0	0	0	0	New.World.Monkey
chr9:71812172:71812401:-	LINE	L1	L1MB7	229	229	229	226	229	229	229	225	223	0	0	0	Pig.Cow
chr9:71812547:71812762:-	SINE	MIR	MIRb	215	216	216	0	209	215	215	211	287	214	0	0	Pig.Cow
chr9:71813054:71813357:-	SINE	Alu	AluSx	303	300	0	0	294	295	295	0	0	0	0	0	Old.World.Monkey
chr9:71814169:71814446:+	SINE	Alu	AluJo	277	277	278	0	281	283	284	277	0	0	0	0	New.World.Monkey
chr9:71814729:71814894:+	SINE	MIR	MIRb	165	165	165	0	165	165	165	165	0	0	0	0	New.World.Monkey
chr9:71815061:71815186:+	LINE	L2	L2b	125	126	126	0	126	126	126	126	0	0	0	0	New.World.Monkey
chr9:71815311:71815599:-	SINE	Alu	AluJr4	288	287	288	0	286	0	289	288	0	0	0	0	New.World.Monkey
chr9:71815649:71815761:+	LINE	L2	L2b	112	112	113	0	112	112	112	112	0	0	0	0	New.World.Monkey
chr9:71815784:71815954:+	LINE	L2	L2b	170	171	170	0	170	187	187	170	166	0	0	0	Pig.Cow
chr9:71815981:71816094:+	LINE	L2	L2b	113	113	113	0	113	113	113	0	0	0	0	110	Eutheria
chr9:71816537:71816969:+	LINE	L1	L1MB2	432	432	430	429	0	429	429	0	0	0	0	0	Old.World.Monkey
chr9:71816971:71817330:-	LTR	ERVL-MaLR	MLT1A1	359	359	359	359	360	450	359	376	0	0	0	0	New.World.Monkey
chr9:71817345:71817737:-	DNA	TcMar-Tigger	Tigger2	392	387	399	389	392	376	376	393	0	0	0	0	New.World.Monkey
chr9:71817727:71817790:-	DNA	TcMar-Tigger	Tigger2b_Pri	63	64	63	63	63	62	61	0	0	0	0	0	Old.World.Monkey
chr9:71817790:71817857:+	LINE	L1	L1MB2	67	67	67	67	68	71	71	67	0	0	0	0	New.World.Monkey
chr9:71817872:71818006:-	LTR	LTR	LTR90B	134	134	133	134	136	134	134	134	133	0	0	0	Pig.Cow
chr9:71818243:71818519:-	SINE	Alu	AluSq2	276	275	276	278	283	282	272	0	0	0	0	0	Old.World.Monkey
chr9:71818523:71818827:-	SINE	Alu	AluSz	304	302	298	0	294	296	0	305	0	0	0	0	New.World.Monkey
chr9:71818950:71819125:-	SINE	MIR	MIRb	175	175	175	175	179	175	175	174	0	177	0	0	Pig.Cow
chr9:71821464:71821792:-	SINE	Alu	AluY	328	324	324	322	327	326	326	0	0	0	0	0	Old.World.Monkey
chr9:71821803:71822089:-	LINE	L1	L1ME3F	286	286	286	286	286	307	307	334	0	0	0	0	New.World.Monkey
chr9:71822089:71822189:-	LINE	L1	L1MB2	100	100	100	100	100	98	98	103	0	0	0	0	New.World.Monkey
chr9:71822189:71822531:-	LINE	L1	L1ME3F	342	342	342	337	342	336	334	336	0	0	0	0	New.World.Monkey
chr9:71822884:71822994:+	LINE	L2	L2a	110	110	110	110	110	110	110	109	109	109	0	0	Pig.Cow
chr9:71824048:71824349:-	SINE	Alu	AluSx3	301	305	298	306	0	0	0	301	0	0	0	0	New.World.Monkey
chr9:71824387:71824687:+	SINE	Alu	AluSp	300	296	0	0	295	0	0	0	0	0	0	0	Apes
chr9:71824773:71824893:+	LTR	Gypsy	MamGypLTR1d	120	120	0	120	117	120	120	120	124	121	0	0	Pig.Cow
chr9:71824920:71825228:+	SINE	Alu	AluSz	308	305	0	302	297	302	300	0	0	0	0	0	Old.World.Monkey
chr9:71825314:71825350:-	LINE	L2	L2a	36	36	36	36	36	36	36	36	36	37	0	0	Pig.Cow
chr9:71825662:71825939:-	SINE	Alu	AluJr	277	277	0	265	264	0	0	0	0	0	0	0	Apes
chr9:71825978:71826275:+	SINE	Alu	AluSg	297	296	0	292	287	296	296	0	0	0	0	0	Old.World.Monkey
chr9:71826288:71826707:-	LINE	L1	L1MEd	419	413	419	419	418	402	402	0	467	0	0	0	Pig.Cow
chr9:71827971:71828274:-	SINE	Alu	AluSp	303	300	294	301	300	0	303	0	0	0	0	0	Old.World.Monkey
chr9:71829014:71829301:-	SINE	Alu	AluSz6	287	287	287	2345	292	287	287	0	0	0	0	0	Old.World.Monkey
chr9:71829502:71829804:+	SINE	Alu	AluSc	302	0	0	296	299	0	0	331	0	0	0	0	New.World.Monkey
chr9:71829887:71830251:+	LINE	L1	L1PA17	364	0	370	369	369	375	375	352	0	0	0	0	New.World.Monkey
chr9:71830306:71830589:-	SINE	Alu	AluJb	283	0	280	280	282	284	276	0	0	0	0	0	Old.World.Monkey
chr9:71830672:71830829:+	SINE	Alu	FRAM	157	157	157	156	157	157	157	155	0	0	0	0	New.World.Monkey
chr9:71831893:71832205:-	SINE	Alu	AluSx1	312	319	319	303	0	304	301	0	0	0	0	0	Old.World.Monkey
chr9:71832348:71832614:+	SINE	Alu	AluJr	266	266	266	0	262	0	0	263	0	0	0	0	New.World.Monkey
chr9:71833886:71834184:-	SINE	Alu	AluSp	298	296	301	349	298	285	287	0	0	0	0	0	Old.World.Monkey
chr9:71834203:71834255:-	LINE	L1	L1ME2z	52	51	52	52	52	0	0	0	0	0	0	0	Apes
chr9:71834281:71834508:-	LINE	L1	L1MC4	227	227	227	227	227	224	223	0	254	0	0	0	Pig.Cow
chr9:71834508:71834638:-	SINE	Alu	FLAM_C	130	131	130	130	130	127	127	127	0	0	0	0	New.World.Monkey
chr9:71834638:71834746:-	LINE	L1	L1MC4	108	108	108	108	108	108	108	110	0	0	0	0	New.World.Monkey
chr9:71834793:71835084:+	SINE	Alu	AluSx	291	278	0	280	372	294	290	290	0	0	0	0	New.World.Monkey
chr9:71835184:71835226:-	rRNA	rRNA	5S	42	42	44	42	42	42	42	0	0	0	0	0	Old.World.Monkey
chr9:71835229:71835456:-	LINE	L1	L1MA4	227	227	227	227	228	227	227	225	0	0	0	0	New.World.Monkey
chr9:71835564:71835692:-	SINE	MIR	MIRb	128	128	128	128	126	129	126	125	0	0	0	0	New.World.Monkey
chr9:71836462:71836767:-	SINE	Alu	AluSx1	305	301	301	302	0	0	305	294	0	0	0	0	New.World.Monkey
chr9:71836779:71837087:-	SINE	Alu	AluSx	308	303	302	310	0	0	308	0	0	0	0	0	Old.World.Monkey
chr9:71837094:71837381:-	SINE	Alu	AluSx1	287	295	291	309	0	0	297	0	0	0	0	0	Old.World.Monkey
chr9:71837412:71837591:-	SINE	MIR	MIR	179	179	179	179	0	178	178	0	0	0	0	0	Old.World.Monkey
chr9:71837606:71837703:+	DNA	hAT-Charlie	MER5A	97	97	97	97	0	97	97	0	0	0	0	0	Old.World.Monkey
chr9:71837703:71838011:+	SINE	Alu	AluSx1	308	301	302	0	0	304	304	0	0	0	0	0	Old.World.Monkey
chr9:71838011:71838088:+	DNA	hAT-Charlie	MER5A	77	77	77	0	75	77	77	0	0	0	0	0	Old.World.Monkey
chr9:71838202:71838522:-	SINE	Alu	AluY	320	323	325	0	0	0	0	0	0	0	0	0	Great.Apes
chr9:71839311:71839614:+	SINE	Alu	AluSx1	303	302	303	298	300	0	0	306	0	0	0	0	New.World.Monkey
chr9:71839636:71840109:-	LINE	L1	L1MC4	473	473	473	0	776	475	475	471	541	483	0	0	Pig.Cow
chr9:71841423:71841712:-	SINE	Alu	AluSg	289	289	289	283	290	286	286	0	0	0	0	0	Old.World.Monkey
chr9:71842198:71842364:+	DNA	hAT-Charlie	MER5A1	166	166	166	167	168	166	166	175	0	0	0	0	New.World.Monkey
chr9:71843083:71843437:+	LINE	L1	L1PA16	354	352	354	353	354	353	353	358	0	0	0	0	New.World.Monkey
chr9:71844704:71844918:+	SINE	MIR	MIRc	214	213	213	207	213	213	213	211	0	442	0	0	Pig.Cow
chr9:71845514:71845738:+	SINE	MIR	MIRb	224	224	224	223	223	216	216	225	218	221	0	0	Pig.Cow
chr9:71846023:71846312:-	SINE	Alu	AluSz	289	283	291	276	0	0	0	0	0	0	0	0	Great.Apes
chr9:71848406:71848703:+	SINE	Alu	AluSx	297	297	297	310	299	298	298	0	0	0	0	0	Old.World.Monkey
chr9:71849915:71850211:-	LTR	ERVL	MLT2B4	296	296	296	0	301	0	0	0	0	0	0	0	Apes
chr9:71850249:71850537:-	SINE	Alu	AluY	288	288	285	0	282	0	0	0	0	0	0	0	Apes
chr9:71850537:71850764:-	LTR	ERVL	MLT2B4	227	227	227	227	227	227	227	227	221	229	0	0	Pig.Cow
chr9:71852299:71852577:+	SINE	Alu	AluJo	278	296	296	296	297	299	299	0	0	0	0	0	Old.World.Monkey
chr9:71852908:71853049:-	LINE	L1	L1MC4	141	146	145	145	145	145	146	0	0	0	0	0	Old.World.Monkey
chr9:71853077:71853576:-	LINE	L1	L1MC4	499	498	497	500	498	503	504	502	0	0	0	977	Eutheria
chr9:71853821:71854110:+	SINE	Alu	AluSq2	289	291	292	0	291	0	0	0	0	0	0	0	Apes
chr9:71854165:71854234:+	SINE	Alu	AluSq2	69	68	70	69	0	0	69	0	0	0	0	0	Old.World.Monkey
chr9:71854454:71854752:+	SINE	Alu	AluSx1	298	307	294	307	296	307	307	314	0	0	0	0	New.World.Monkey
chr9:71855211:71855467:+	DNA	TcMar-Tigger	Tigger12c	256	256	256	256	253	256	256	256	252	261	0	0	Pig.Cow
chr9:71855471:71855736:+	SINE	Alu	AluJo	265	260	292	265	267	268	276	266	0	0	0	0	New.World.Monkey
chr9:71855738:71856056:+	LINE	L1	L1MC5	318	317	317	313	627	317	317	313	0	0	0	0	New.World.Monkey
chr9:71856133:71856234:+	DNA	TcMar-Tigger	Tigger12A	101	101	101	101	101	101	101	101	103	0	0	0	Pig.Cow
chr9:71856800:71856851:-	SINE	MIR	MIR3	51	51	51	51	51	51	51	52	56	60	0	0	Pig.Cow
chr9:71857194:71857317:+	LINE	L2	L2b	123	123	123	123	123	0	0	121	0	0	0	0	New.World.Monkey
chr9:71857782:71858079:-	SINE	Alu	AluJb	297	297	297	301	296	0	0	307	0	0	0	0	New.World.Monkey
chr9:71858754:71858817:-	LINE	L1	L1MB8	63	63	63	63	63	63	63	64	63	0	0	0	Pig.Cow
chr9:71858817:71859123:+	SINE	Alu	AluJb	306	303	297	300	295	297	296	295	0	0	0	0	New.World.Monkey
chr9:71859123:71859266:-	LINE	L1	L1MB8	143	143	141	147	143	146	146	137	0	0	0	0	New.World.Monkey
chr9:71860483:71860719:+	SINE	MIR	MIR	236	236	236	236	236	236	236	232	237	485	0	0	Pig.Cow
chr9:71860837:71861177:+	DNA	TcMar-Tigger	MER2	340	340	343	342	340	343	343	0	0	0	0	0	Old.World.Monkey
chr9:71861254:71861308:-	SINE	Alu	AluYc	54	54	54	0	54	0	0	0	0	0	0	0	Apes
chr9:71865030:71865319:-	SINE	Alu	AluSx	289	289	290	289	289	289	289	288	0	0	0	0	New.World.Monkey
chr9:71866835:71866888:-	LINE	L1	L1MB3	53	53	53	53	0	53	53	0	0	0	0	0	Old.World.Monkey
chr9:71866888:71867210:-	SINE	Alu	AluJb	322	328	332	321	0	332	340	320	0	0	0	0	New.World.Monkey
chr9:71867210:71867534:-	LINE	L1	L1MB3	324	324	324	328	325	323	323	324	310	0	0	0	Pig.Cow
chr9:71868373:71868660:-	SINE	Alu	AluSg	287	287	287	285	287	287	285	294	0	0	0	0	New.World.Monkey
chr9:71870179:71870754:-	LINE	L1	L1ME4a	575	576	587	573	568	563	564	0	0	0	0	0	Old.World.Monkey
chr9:71870926:71871054:-	SINE	Alu	FLAM_C	128	128	124	127	128	128	126	0	0	0	0	0	Old.World.Monkey
chr9:71871639:71871770:-	LINE	RTE	L4	131	129	129	0	127	127	127	0	0	130	0	0	Pig.Cow
chr9:71872129:71872492:-	LTR	ERVL	MLT2D	363	366	363	363	357	354	354	353	0	0	0	0	New.World.Monkey
chr9:71872661:71872976:-	SINE	Alu	AluJb	315	314	0	313	313	340	305	0	0	0	0	0	Old.World.Monkey
chr9:71873038:71873337:+	SINE	Alu	AluSq2	299	300	0	294	293	0	295	0	0	0	0	0	Old.World.Monkey
chr9:71873788:71874082:+	SINE	Alu	AluSz	294	294	0	293	297	0	303	0	0	0	0	0	Old.World.Monkey
chr9:71874093:71874403:+	SINE	Alu	AluSq2	310	310	0	307	307	0	313	299	0	0	0	0	New.World.Monkey
chr9:71874438:71874534:-	DNA	TcMar-Tigger	MER2	96	96	96	96	96	96	96	96	0	0	0	0	New.World.Monkey
chr9:71874534:71874826:+	SINE	Alu	AluJr	292	293	295	307	656	296	291	292	0	0	0	0	New.World.Monkey
chr9:71874826:71875049:-	DNA	TcMar-Tigger	MER2	223	223	223	215	222	0	218	0	0	0	0	0	Old.World.Monkey
chr9:71875677:71875916:+	SINE	MIR	MIR	239	239	238	239	239	239	239	237	524	245	0	0	Pig.Cow
chr9:71876115:71876206:+	LINE	L2	L2c	91	91	94	96	91	91	91	90	88	90	0	0	Pig.Cow
chr9:71876223:71876530:-	SINE	Alu	AluSc8	307	303	301	292	309	300	299	0	0	0	0	0	Old.World.Monkey
chr9:71876600:71876733:+	LTR	ERVL-MaLR	MLT1H	133	133	133	133	133	133	133	132	0	0	0	0	New.World.Monkey
chr9:71876797:71876913:+	LTR	ERVL-MaLR	MLT1H	116	116	116	116	116	116	116	114	0	0	0	0	New.World.Monkey
chr9:71876995:71877172:+	LINE	L2	L2c	177	177	177	0	177	177	177	177	172	176	0	0	Pig.Cow
chr9:71877270:71877550:-	SINE	Alu	AluSq2	280	280	285	0	280	280	280	0	0	0	0	0	Old.World.Monkey
chr9:71877822:71878129:-	LTR	ERV1	LTR37B	307	307	307	307	307	305	305	619	332	0	0	0	Pig.Cow
chr9:71878371:71878585:-	SINE	MIR	MIRc	214	214	214	213	211	213	213	217	0	0	0	0	New.World.Monkey
chr9:71878677:71878792:+	DNA	hAT-Charlie	MER102b	115	115	115	115	110	115	115	115	135	0	0	0	Pig.Cow
chr9:71878792:71879102:-	SINE	Alu	AluSx3	310	300	0	0	0	326	329	0	0	0	0	0	Old.World.Monkey
chr9:71879102:71879134:+	DNA	hAT-Charlie	MER102b	32	0	0	0	0	32	32	0	0	0	0	0	Old.World.Monkey
chr9:71879134:71879467:+	SINE	Alu	AluSx	333	326	0	0	0	0	0	0	0	0	0	0	Great.Apes
chr9:71879467:71879617:+	DNA	hAT-Charlie	MER102b	150	150	150	150	0	153	150	150	146	0	0	0	Pig.Cow
chr9:71880351:71880795:-	LTR	ERV1	LTR34	444	446	445	445	446	440	445	0	0	0	0	0	Old.World.Monkey
chr9:71880887:71880987:-	LTR	ERV1	LTR34	100	100	100	99	100	0	0	99	0	0	0	0	New.World.Monkey
chr9:71881163:71881320:+	SINE	MIR	MIR	157	157	157	157	157	188	154	155	0	0	0	0	New.World.Monkey
chr9:71881453:71881696:+	SINE	MIR	MIR	243	243	243	244	245	244	244	0	0	0	0	0	Old.World.Monkey
chr9:71881729:71882020:+	SINE	Alu	AluSp	291	291	0	0	0	0	289	0	0	0	0	0	Old.World.Monkey
chr9:71882062:71882104:-	LINE	L1	L1MB5	42	43	0	0	41	0	47	0	0	41	0	0	Pig.Cow
chr9:71882104:71882434:-	SINE	Alu	AluSz	330	314	318	0	330	0	327	0	0	0	0	0	Old.World.Monkey
chr9:71882434:71882723:-	LINE	L1	L1MB5	289	289	286	286	284	287	287	287	0	284	0	0	Pig.Cow
chr9:71883380:71883466:+	SINE	MIR	MIR	86	86	86	86	86	86	86	86	0	0	0	0	New.World.Monkey
chr9:71883618:71883647:-	LTR	ERVL	ERVL-E-int	29	29	29	29	29	29	29	30	0	0	0	0	New.World.Monkey
chr9:71883647:71883906:-	LTR	ERVL-MaLR	MSTB	259	259	259	260	258	258	258	259	0	0	0	0	New.World.Monkey
chr9:71883906:71884204:+	SINE	Alu	AluSx	298	296	298	299	295	286	286	291	0	0	0	0	New.World.Monkey
chr9:71884204:71884366:-	LTR	ERVL-MaLR	MSTB	162	160	162	162	162	160	160	162	0	0	0	0	New.World.Monkey
chr9:71884366:71885024:-	LTR	ERVL	ERVL-E-int	658	658	658	697	657	658	657	644	0	0	0	0	New.World.Monkey
chr9:71885159:71885522:+	LINE	L1	L1ME4a	363	364	362	367	368	369	367	363	0	0	0	0	New.World.Monkey
chr9:71885522:71885832:+	SINE	Alu	AluSz6	310	310	0	310	310	310	310	0	0	0	0	0	Old.World.Monkey
chr9:71885832:71885987:+	LINE	L1	L1ME4a	155	155	0	155	150	155	155	155	0	0	0	0	New.World.Monkey
chr9:71886237:71886537:-	SINE	Alu	AluSx	300	312	0	0	0	317	317	0	0	0	0	0	Old.World.Monkey
chr9:71886583:71886848:+	SINE	Alu	AluSz6	265	266	267	0	0	267	266	0	0	0	0	0	Old.World.Monkey
chr9:71886940:71887453:-	LTR	ERVL-MaLR	MLT1K	513	523	513	513	512	513	513	0	502	919	0	0	Pig.Cow
chr9:71887584:71887893:-	SINE	Alu	AluSq2	309	309	305	307	340	0	0	0	0	0	0	0	Apes
chr9:71888751:71888920:+	SINE	MIR	MIRb	169	169	169	169	169	0	0	169	162	166	0	0	Pig.Cow
chr9:71888952:71889147:+	LTR	ERVL	LTR16E1	195	195	196	195	195	195	195	195	200	344	0	0	Pig.Cow
chr9:71889570:71889870:-	LTR	ERVL-MaLR	MSTD	300	300	300	300	299	0	300	287	0	0	0	0	New.World.Monkey
chr9:71889870:71890180:-	SINE	Alu	AluSx	310	310	310	310	306	0	310	333	0	0	0	0	New.World.Monkey
chr9:71890180:71890268:-	LTR	ERVL-MaLR	MSTD	88	88	88	88	88	87	87	0	0	0	0	0	Old.World.Monkey
chr9:71890529:71890797:-	LTR	ERVL-MaLR	MLT1G1	268	268	268	0	259	268	270	0	0	0	0	0	Old.World.Monkey
chr9:71890797:71891105:-	SINE	Alu	AluSz	308	302	0	300	302	315	312	0	0	0	0	0	Old.World.Monkey
chr9:71891105:71891410:-	LTR	ERVL-MaLR	MLT1G1	305	305	305	305	305	341	304	0	0	305	0	0	Pig.Cow
chr9:71891703:71891760:+	LINE	L2	L2b	57	57	57	57	57	57	57	0	57	0	55	57	Eutheria
chr9:71892126:71892551:-	LINE	L1	L1PA7	425	424	425	425	425	409	420	0	0	0	0	0	Old.World.Monkey
chr9:71893188:71893501:-	SINE	Alu	AluSx1	313	0	314	0	0	0	0	0	0	0	0	0	Great.Apes
chr9:71893573:71893821:+	LINE	L2	L2c	248	248	248	247	248	245	245	0	0	0	0	0	Old.World.Monkey
chr9:71894004:71894373:-	LTR	ERVL-MaLR	THE1B	369	369	369	369	368	369	369	0	0	0	0	0	Old.World.Monkey
chr9:71894636:71894908:-	LINE	L1	HAL1	272	274	273	275	275	270	269	0	0	0	0	0	Old.World.Monkey
chr9:71894971:71895105:-	LTR	ERVL-MaLR	MLT1J	134	134	134	134	134	134	134	0	0	0	0	0	Old.World.Monkey
chr9:71895111:71895279:+	LINE	L1	HAL1	168	0	0	0	0	0	0	0	0	0	0	0	Human
chr9:71895311:71895485:-	LINE	L1	HAL1	174	0	0	0	0	0	0	0	0	0	0	0	Human
chr9:71895555:71895879:-	LTR	ERVL-MaLR	MLT1I	324	324	324	324	324	325	325	0	0	0	0	0	Old.World.Monkey
chr9:71895977:71896182:-	LTR	ERVL-MaLR	MLT1J	205	205	205	211	204	204	204	0	0	0	0	0	Old.World.Monkey
chr9:71896188:71896706:-	LINE	L1	HAL1	518	519	518	519	515	519	519	0	0	0	0	0	Old.World.Monkey
chr9:71896706:71897022:-	SINE	Alu	AluSz6	316	313	319	317	315	309	314	0	0	0	0	0	Old.World.Monkey
chr9:71897022:71897034:-	LINE	L1	HAL1	12	12	12	12	12	12	12	0	0	0	0	0	Old.World.Monkey
chr9:71897034:71897345:-	SINE	Alu	AluSz	311	309	307	302	314	310	310	0	0	0	0	0	Old.World.Monkey
chr9:71897345:71898164:-	LINE	L1	HAL1	819	818	817	814	818	810	810	0	0	0	0	0	Old.World.Monkey
chr9:71898391:71898593:+	LINE	L1	L1MEe	202	202	202	202	202	202	202	194	0	0	0	934	Eutheria
chr9:71898613:71901441:-	LINE	L1	L1PA8A	2828	2827	2849	2855	2851	0	0	0	0	0	0	0	Apes
chr9:71901447:71901630:-	LINE	L1	L1MEf	183	183	188	183	183	0	0	0	0	0	0	0	Apes
chr9:71901639:71902067:+	LINE	L1	L1MEe	428	427	430	432	422	0	0	0	0	0	0	0	Apes
chr9:71902067:71902376:+	SINE	Alu	AluJb	309	309	306	312	318	0	0	0	0	0	0	0	Apes
chr9:71902376:71902532:+	LINE	L1	L1MEe	156	156	156	157	156	0	0	0	0	0	0	0	Apes
chr9:71902535:71902619:+	LINE	L1	L1MD	84	84	0	84	85	0	0	0	0	0	0	0	Apes
chr9:71902705:71902995:+	LINE	L1	L1MEe	290	290	290	290	290	0	0	0	0	0	0	0	Apes
chr9:71903013:71903790:-	LTR	ERVL	MER21C	777	777	777	783	784	0	0	0	0	0	0	0	Apes
chr9:71903820:71904157:+	LINE	L1	L1MEe	337	336	337	337	337	0	0	0	0	0	0	0	Apes
chr9:71904160:71904244:+	LTR	ERVL-MaLR	MLT1J	84	84	84	84	84	0	0	0	0	0	0	0	Apes
chr9:71904244:71904467:+	LTR	ERVL-MaLR	THE1B	223	223	223	223	223	0	0	0	0	0	0	0	Apes
chr9:71904468:71906848:+	LINE	L1	L1PA5	2380	0	0	0	2678	0	0	0	0	0	0	0	Apes
chr9:71906848:71906998:+	LTR	ERVL-MaLR	THE1B	150	152	150	150	150	0	0	0	0	0	0	0	Apes
chr9:71906998:71907393:+	LTR	ERVL-MaLR	MLT1J	395	395	395	397	397	0	0	425	0	0	0	0	New.World.Monkey
chr9:71907390:71907486:-	DNA	TcMar-Tc2	Kanga1d	96	96	96	96	96	0	0	126	0	0	0	0	New.World.Monkey
chr9:71907486:71907947:-	DNA	TcMar-Tc2	Kanga1c	461	461	461	459	460	0	0	464	0	0	0	0	New.World.Monkey
chr9:71907990:71908049:+	LTR	ERVL-MaLR	MLT1J	59	59	59	59	58	0	0	61	59	103	0	0	Pig.Cow
chr9:71908533:71908636:+	LINE	L1	L1MC5	103	103	103	103	103	0	0	0	104	0	0	115	Eutheria
chr9:71908653:71908934:+	SINE	Alu	AluSx	281	281	281	280	276	0	0	0	0	0	0	0	Apes
chr9:71908962:71908974:+	SINE	Alu	AluSx	12	12	12	12	12	0	0	0	0	12	0	0	Pig.Cow
chr9:71909095:71909279:+	LINE	L1	L1MC5	184	184	184	184	184	0	0	186	0	180	0	0	Pig.Cow
chr9:71909341:71909643:+	SINE	Alu	AluSz	302	302	302	301	295	0	0	310	0	0	0	0	New.World.Monkey
chr9:71909646:71910209:+	LINE	L1	L1MB3	563	563	561	560	561	0	0	0	0	0	0	0	Apes
chr9:71910480:71910784:+	SINE	Alu	AluSx	304	304	304	304	314	0	0	0	0	0	0	0	Apes
chr9:71911065:71911111:-	SINE	MIR	MIR3	46	46	46	46	46	0	0	46	0	0	0	0	New.World.Monkey
chr9:71911749:71912188:-	LINE	RTE	L4	439	439	439	439	441	445	440	442	0	0	0	0	New.World.Monkey
chr9:71913392:71913562:-	DNA	TcMar-Tigger	Tigger1	170	170	170	170	170	0	0	167	0	0	0	0	New.World.Monkey
chr9:71913562:71913888:+	SINE	Alu	AluJo	326	325	324	328	324	0	0	326	0	0	0	0	New.World.Monkey
chr9:71913888:71915720:-	DNA	TcMar-Tigger	Tigger1	1832	1832	1832	1832	1832	0	0	0	0	0	0	0	Apes
chr9:71915720:71915912:-	SINE	Alu	AluJb	192	187	192	192	193	0	0	0	0	0	0	0	Apes
chr9:71915912:71916208:+	SINE	Alu	AluSz	296	296	0	294	297	0	0	0	0	0	0	0	Apes
chr9:71916208:71916338:-	SINE	Alu	AluJb	130	130	0	127	127	0	0	0	0	0	0	0	Apes
chr9:71916338:71916667:-	DNA	TcMar-Tigger	Tigger1	329	331	317	320	322	321	321	0	0	0	0	0	Old.World.Monkey
chr9:71916735:71916936:+	LINE	L1	L1MA5A	201	201	197	198	215	213	213	0	0	0	0	0	Old.World.Monkey
chr9:71917791:71917978:-	LINE	L1	L1MD2	187	187	187	186	190	190	190	0	0	0	0	0	Old.World.Monkey
chr9:71918023:71918121:-	LINE	L1	L1MD2	98	98	98	98	97	103	101	0	0	0	0	0	Old.World.Monkey
chr9:71918121:71918254:-	SINE	Alu	FLAM_C	133	135	146	138	133	131	131	0	0	0	0	0	Old.World.Monkey
chr9:71918254:71919079:-	LINE	L1	L1MD2	825	825	821	826	0	817	817	0	0	0	0	0	Old.World.Monkey
chr9:71919090:71919399:-	SINE	Alu	AluSx1	309	309	309	309	0	309	309	0	0	0	0	0	Old.World.Monkey
chr9:71919406:71919741:-	LINE	L1	L1PA16	335	336	335	335	0	334	334	0	0	0	0	0	Old.World.Monkey
chr9:71919742:71920159:-	LTR	ERV1	MER41-int	417	400	417	417	0	414	414	0	0	0	0	0	Old.World.Monkey
chr9:71920159:71920412:-	LTR	ERV1	MER41-int	253	253	0	254	0	3391	2981	253	0	0	0	0	New.World.Monkey
chr9:71920410:71921077:-	LTR	ERV1	MER41-int	667	667	651	0	0	668	668	673	0	0	0	0	New.World.Monkey
chr9:71921079:71921854:-	LTR	ERV1	MER41-int	775	775	776	775	0	769	769	764	0	0	0	0	New.World.Monkey
chr9:71921854:71922483:-	LTR	ERV1	MER41B	629	629	629	629	626	671	635	680	0	0	0	0	New.World.Monkey
chr9:71923463:71923908:+	LTR	ERVL-MaLR	MLT1C	445	445	445	445	435	428	428	447	0	0	0	0	New.World.Monkey
chr9:71924072:71924257:-	SINE	MIR	MIR3	185	185	185	185	184	0	0	184	0	0	0	0	New.World.Monkey
chr9:71924390:71924527:-	LTR	ERVL-MaLR	MLT1I	137	137	137	137	137	136	136	136	0	0	0	0	New.World.Monkey
chr9:71924707:71924844:-	SINE	Alu	FAM	137	137	137	137	137	0	0	142	0	0	0	0	New.World.Monkey
chr9:71924858:71925189:-	LINE	L1	L1MB2	331	331	331	331	331	0	0	916	0	0	0	0	New.World.Monkey
chr9:71925203:71925496:-	SINE	Alu	AluJb	293	293	293	293	293	0	0	304	0	0	0	0	New.World.Monkey
chr9:71926860:71927022:+	DNA	TcMar-Tc2	MER104	162	162	162	162	162	0	0	0	155	172	0	0	Pig.Cow
chr9:71927041:71927226:-	LTR	ERVL-MaLR	MSTA	185	185	185	181	185	0	0	0	0	0	0	0	Apes
chr9:71927261:71927435:-	LTR	ERVL-MaLR	MSTA	174	174	174	171	173	0	0	0	0	0	0	0	Apes
chr9:71927449:71929003:-	LTR	ERVL-MaLR	MSTA-int	1554	1554	1555	1573	1547	0	0	0	0	0	0	0	Apes
chr9:71929003:71929397:-	LTR	ERVL-MaLR	MSTA	394	394	0	396	392	0	392	399	0	0	0	0	New.World.Monkey
chr9:71929714:71929951:-	SINE	Alu	AluJr4	237	237	237	237	0	0	0	0	0	0	0	0	Great.Apes
chr9:71930344:71930649:-	LINE	L1	L1MB8	305	305	305	305	305	303	301	300	303	539	0	0	Pig.Cow
chr9:71930818:71930889:-	LTR	ERVL-MaLR	MLT1M	71	71	71	74	71	71	71	0	70	0	0	0	Pig.Cow
chr9:71931038:71931129:+	SINE	MIR	MIRc	91	91	91	91	91	91	91	91	0	91	0	0	Pig.Cow
chr9:71931129:71931414:+	SINE	Alu	AluJb	285	285	285	285	285	286	286	283	0	0	0	0	New.World.Monkey
chr9:71931414:71931561:+	SINE	MIR	MIRc	147	147	147	147	147	146	146	407	0	0	0	0	New.World.Monkey
chr9:71932274:71932396:-	SINE	MIR	MIR3	122	122	122	122	122	122	122	118	123	125	0	0	Pig.Cow
chr9:71932430:71932768:-	LINE	L2	L2a	338	338	338	346	343	344	344	1745	337	357	0	0	Pig.Cow
chr9:71933229:71933384:-	Unknown	Unknown	MamRep605	155	155	155	155	155	155	155	155	0	0	0	0	New.World.Monkey
chr9:71933388:71933766:-	LTR	ERVL-MaLR	MSTA	378	378	378	378	376	378	378	376	0	0	0	0	New.World.Monkey
chr9:71935605:71935690:-	SINE	MIR	MIR3	85	85	85	85	85	85	85	0	0	88	0	0	Pig.Cow
chr9:71935926:71936059:-	DNA	hAT-Charlie	MER5A	133	133	133	0	133	133	133	133	127	135	0	0	Pig.Cow
chr9:71936290:71936581:+	SINE	Alu	AluSx3	291	0	0	0	0	0	0	0	0	0	0	0	Human
chr9:71936848:71937544:-	LINE	L1	L1MB8	696	698	688	0	671	1030	1027	688	0	0	0	0	New.World.Monkey
chr9:71938013:71938211:-	LINE	L1	L1ME3A	198	198	198	198	197	198	198	209	0	0	0	0	New.World.Monkey
chr9:71938477:71938780:+	SINE	Alu	AluSc	303	303	0	303	313	0	0	0	0	0	0	0	Apes
chr9:71941012:71941077:+	LINE	L2	L2a	65	65	65	65	65	65	65	65	65	65	0	63	Eutheria
chr9:71941632:71941779:-	SINE	Alu	FLAM_C	147	140	146	147	145	155	154	144	0	0	0	0	New.World.Monkey
chr9:71943179:71943244:-	LINE	L1	L1MC5	65	65	65	65	65	65	65	0	0	70	72	0	Eutheria
chr9:71943299:71943528:-	LINE	L1	L1MC5	229	229	229	229	233	712	536	0	265	0	0	0	Pig.Cow
chr9:71943636:71944017:-	LINE	L1	L1MB8	381	381	381	381	381	0	0	0	0	0	0	0	Apes
chr9:71945652:71945724:+	SINE	MIR	MIR3	72	72	72	72	72	72	72	72	79	84	0	0	Pig.Cow
chr9:71947270:71947575:-	LINE	L1	L1M5	305	305	305	305	303	295	295	0	0	0	0	0	Old.World.Monkey
chr9:71947662:71948042:+	LINE	L1	L1MC4a	380	383	381	378	383	381	381	0	0	387	0	0	Pig.Cow
chr9:71948234:71948520:-	SINE	Alu	AluSz	286	286	285	285	286	0	0	0	0	0	0	0	Apes
chr9:71948908:71949066:-	SINE	MIR	MIR3	158	158	158	158	158	0	0	0	0	159	255	0	Eutheria
chr9:71949681:71949976:-	SINE	Alu	AluSz6	295	289	0	293	292	0	289	0	0	0	0	0	Old.World.Monkey
chr9:71950259:71950512:-	LINE	L2	L2c	253	253	253	253	253	253	253	0	250	251	0	256	Eutheria
chr9:71950764:71950915:+	SINE	Alu	AluJb	151	146	146	146	0	147	147	0	0	0	0	0	Old.World.Monkey
chr9:71951485:71951596:-	LINE	L1	L1MC5	111	113	113	118	113	0	113	0	0	0	0	0	Old.World.Monkey
chr9:71951615:71951912:-	SINE	Alu	AluSg4	297	299	0	303	303	0	315	0	0	0	0	0	Old.World.Monkey
chr9:71951921:71952221:-	SINE	Alu	AluSz	300	294	0	290	0	295	298	0	0	0	0	0	Old.World.Monkey
chr9:71952415:71952495:-	LINE	L1	L1MB5	80	80	0	80	80	80	80	0	0	0	80	0	Old.World.Monkey
chr9:71953939:71954235:-	SINE	Alu	AluJr	296	295	0	295	295	299	299	0	0	0	0	0	Old.World.Monkey
chr9:71954320:71954422:+	SINE	MIR	MIRc	102	102	100	102	102	102	102	0	0	394	0	0	Pig.Cow
chr9:71954660:71954962:+	LINE	L2	L2b	302	302	301	303	307	303	303	0	0	0	0	0	Old.World.Monkey
chr9:71956750:71956916:+	SINE	MIR	MIR3	166	161	166	166	164	165	165	0	0	0	0	0	Old.World.Monkey
chr9:71957144:71957298:-	SINE	MIR	MIRc	154	154	154	154	154	162	473	0	154	0	0	0	Pig.Cow
chr9:71957918:71958110:-	LTR	ERVL	LTR82B	192	199	192	192	196	199	199	0	221	0	0	0	Pig.Cow
chr9:71958229:71958363:-	LTR	ERV1	MER110	134	134	134	134	134	134	134	0	134	0	0	0	Pig.Cow
chr9:71958364:71958496:-	SINE	Alu	AluJb	132	132	132	132	134	132	132	0	0	0	0	0	Old.World.Monkey
chr9:71958520:71958567:+	LINE	L1	L1M3	47	47	47	47	47	47	47	0	0	0	0	0	Old.World.Monkey
chr9:71958585:71958879:-	LTR	ERVL	LTR82A	294	294	294	294	288	294	294	0	0	0	0	0	Old.World.Monkey
chr9:71958892:71958947:-	DNA	TcMar-Mariner	MADE1	55	55	55	55	55	55	55	0	0	0	0	0	Old.World.Monkey
chr9:71959794:71959895:+	LTR	ERVL-MaLR	MLT1N2	101	101	101	101	101	101	101	0	0	101	0	98	Eutheria
chr9:71960247:71960353:+	SINE	MIR	MIRc	106	106	106	106	106	106	106	0	338	238	0	0	Pig.Cow
chr9:71960524:71960819:-	SINE	Alu	AluSz	295	295	294	295	295	298	295	0	0	0	0	0	Old.World.Monkey
chr9:71960903:71961198:-	SINE	Alu	AluSx	295	295	295	294	304	295	299	0	0	0	0	0	Old.World.Monkey
chr9:71961299:71961545:-	LINE	L1	L1M7	246	246	246	247	245	245	245	0	0	0	0	0	Old.World.Monkey
chr9:71962380:71962746:+	LTR	ERV1	LTR78	366	366	366	366	361	366	366	0	363	0	0	0	Pig.Cow
chr9:71963029:71963324:-	SINE	Alu	AluJb	295	295	0	295	295	294	294	0	0	0	0	0	Old.World.Monkey
chr9:71963348:71963817:-	LINE	L1	L1MB8	469	469	468	469	468	454	454	0	0	0	0	0	Old.World.Monkey
chr9:71963817:71964127:+	SINE	Alu	AluSq2	310	0	310	306	0	311	307	0	0	0	0	0	Old.World.Monkey
chr9:71964127:71964552:-	LINE	L1	L1MB8	425	424	427	415	0	421	424	0	0	0	0	0	Old.World.Monkey
chr9:71964552:71964910:-	DNA	TcMar-Tigger	MER47A	358	358	358	356	359	365	365	0	0	0	0	0	Old.World.Monkey
chr9:71964910:71965339:-	LINE	L1	L1MB8	429	430	428	431	428	430	430	0	0	0	0	0	Old.World.Monkey
chr9:71965393:71965814:-	LINE	L1	HAL1	421	421	425	424	425	421	422	0	735	0	0	0	Pig.Cow
chr9:71965829:71966040:-	LTR	ERV1	LTR37B	211	210	211	211	211	211	211	0	0	0	0	0	Old.World.Monkey
chr9:71966173:71966304:-	LINE	L1	HAL1	131	131	131	131	131	131	131	0	0	0	0	0	Old.World.Monkey
chr9:71966335:71966346:-	LINE	L1	HAL1	11	11	11	11	0	17	11	0	0	0	0	0	Old.World.Monkey
chr9:71966346:71966631:-	SINE	Alu	AluSz	285	285	285	285	285	285	291	0	0	0	0	0	Old.World.Monkey
chr9:71966631:71966978:-	LINE	L1	HAL1	347	347	347	343	343	341	341	0	0	0	0	0	Old.World.Monkey
chr9:71967035:71967334:-	SINE	Alu	AluSx	299	299	299	299	299	298	298	0	0	0	0	0	Old.World.Monkey
chr9:71967473:71967615:-	SINE	MIR	MIR	142	142	142	138	142	140	140	0	144	140	0	0	Pig.Cow
chr9:71967769:71968066:+	SINE	Alu	AluJr	297	297	297	297	295	296	297	0	0	0	0	0	Old.World.Monkey
chr9:71968210:71968471:-	LINE	L1	L1MC4	261	261	261	260	260	261	261	262	264	271	0	0	Pig.Cow
chr9:71968796:71969011:-	LINE	L1	L1MC5	215	215	215	215	215	214	214	217	211	216	0	213	Eutheria
chr9:71969090:71969170:-	LINE	L1	L1MC5	80	80	80	79	79	79	78	79	0	0	0	0	New.World.Monkey
chr9:71969170:71969473:-	SINE	Alu	AluSx1	303	310	0	299	0	306	309	0	0	0	0	0	Old.World.Monkey
chr9:71969473:71969737:-	LINE	L1	L1MC5	264	264	264	264	0	264	264	264	0	0	0	0	New.World.Monkey
chr9:71970033:71970175:-	DNA	hAT-Charlie	MER103C	142	142	142	142	142	142	142	0	0	0	0	0	Old.World.Monkey
chr9:71970190:71970267:-	LINE	L2	L2a	77	77	77	77	77	77	77	75	0	0	0	76	Eutheria
chr9:71970483:71970811:-	LTR	ERVL-MaLR	MLT1G1	328	328	328	328	328	328	328	328	0	0	0	0	New.World.Monkey
chr9:71970846:71971273:-	LINE	L1	L1MB4	427	427	427	427	420	431	431	424	0	0	0	0	New.World.Monkey
chr9:71971892:71972025:+	SINE	Alu	AluJr	133	133	133	132	133	133	133	0	0	0	0	0	Old.World.Monkey
chr9:71973808:71974121:-	SINE	Alu	AluSz	313	313	0	311	303	321	306	0	0	0	0	0	Old.World.Monkey
chr9:71974250:71974619:+	LTR	ERVL-MaLR	THE1D	369	369	369	365	370	0	0	0	0	0	0	0	Apes
chr9:71974818:71975061:-	SINE	MIR	MIRb	243	241	245	0	0	241	241	246	0	0	0	0	New.World.Monkey
chr9:71975094:71975159:-	LINE	L1	HAL1	65	65	65	65	65	65	65	62	0	0	0	0	New.World.Monkey
chr9:71975266:71975948:-	LINE	L1	HAL1	682	682	682	684	666	672	673	673	0	0	0	0	New.World.Monkey
chr9:71976036:71976612:-	LINE	L1	L1ME2	576	576	575	577	577	575	575	0	0	0	0	0	Old.World.Monkey
chr9:71976611:71976958:-	LINE	L1	HAL1	347	347	347	348	347	347	347	347	0	341	0	0	Pig.Cow
chr9:71977515:71977954:+	LTR	ERVL	MLT2A2	439	439	439	439	426	440	440	445	0	0	0	0	New.World.Monkey
chr9:71978343:71978811:-	LTR	ERVL	LTR33	468	468	469	468	467	476	477	463	0	0	0	0	New.World.Monkey
chr9:71979054:71979267:-	SINE	MIR	MIRc	213	213	213	213	213	213	213	214	1261	0	0	444	Eutheria
chr9:71980007:71980281:-	LINE	L1	L1ME2	274	274	274	274	268	277	277	277	266	0	0	0	Pig.Cow
chr9:71980296:71981838:-	LINE	L1	L1MA4A	1542	1545	0	1534	1542	0	0	1504	0	0	0	0	New.World.Monkey
chr9:71981838:71982147:-	SINE	Alu	AluJo	309	307	0	298	297	0	0	0	0	0	0	0	Apes
chr9:71982147:71982647:-	LINE	L1	L1MA4A	500	0	0	0	0	0	0	0	0	0	0	0	Human
chr9:71982827:71983677:-	LINE	L1	L1MA4A	850	852	852	819	841	0	823	0	0	0	0	0	Old.World.Monkey
chr9:71983673:71983719:-	LINE	L1	L1MC3	46	46	46	46	46	46	46	0	0	0	0	46	Eutheria
chr9:71983752:71984517:-	LINE	L1	L1PA7	765	763	766	762	766	791	769	0	0	0	0	0	Old.World.Monkey
chr9:71984529:71984978:-	LINE	L1	L1ME2	449	449	449	449	444	504	445	0	0	0	0	0	Old.World.Monkey
chr9:71986860:71987007:-	DNA	TcMar-Tigger	MER46C	147	147	147	147	147	147	147	0	141	412	146	143	Eutheria
chr9:71987009:71987068:-	DNA	TcMar-Tigger	MER46C	59	59	59	59	59	59	59	59	59	59	0	0	Pig.Cow
chr9:71987097:71987996:-	LINE	L1	L1MB2	899	896	894	890	897	899	899	874	0	0	0	0	New.World.Monkey
chr9:71988717:71989338:-	LINE	L1	L1ME2	621	621	668	620	703	617	0	622	0	0	0	0	New.World.Monkey
chr9:71989547:71989607:+	DNA	hAT-Charlie	MER5B	60	60	60	64	60	60	60	60	0	59	0	61	Eutheria
chr9:71990453:71990529:+	LTR	ERVL-MaLR	MLT1I	76	76	76	76	76	76	76	76	74	0	0	0	Pig.Cow
chr9:71991271:71991428:-	DNA?	DNA?	MER124	157	157	157	157	157	157	157	161	0	0	0	0	New.World.Monkey
chr9:71992101:71992219:-	SINE	MIR	MIR	118	118	118	118	118	118	118	118	120	117	0	0	Pig.Cow
chr9:71993406:71993689:+	SINE	Alu	AluY	283	290	285	301	288	0	0	0	0	0	0	0	Apes
chr9:71993701:71993953:-	LINE	L2	L2c	252	252	252	252	250	241	241	0	306	0	0	0	Pig.Cow
chr9:71996147:71996195:+	SINE	MIR	MIRc	48	48	48	48	48	48	48	47	49	48	0	0	Pig.Cow
chr9:71996357:71996533:-	DNA	hAT-Charlie	MER5B	176	176	176	176	176	176	176	176	171	189	0	0	Pig.Cow
chr9:71998070:71998291:-	LINE	L1	L1MB5	221	221	0	221	221	218	214	219	234	0	0	0	Pig.Cow
chr9:71998991:71999128:+	SINE	Alu	FLAM_C	137	137	137	135	138	135	135	135	0	0	0	0	New.World.Monkey
chr9:71999817:72000000:-	SINE	Alu	AluSp	183	183	184	177	183	184	184	185	0	0	0	0	New.World.Monkey
chr9:72000000:72000136:-	SINE	Alu	AluSq10	136	136	136	0	136	135	135	133	0	0	0	0	New.World.Monkey
chr9:72001456:72001534:-	LINE	L1	L1ME4a	78	0	0	78	77	78	78	78	80	78	78	78	Eutheria
chr9:72002912:72002980:-	LINE	CR1	L3	68	74	74	74	68	74	74	67	90	92	83	83	Eutheria
chr9:72003944:72003996:+	SINE	MIR	MIR3	52	52	52	52	52	51	52	52	52	52	52	52	Eutheria
chr9:72005563:72005855:-	SINE	Alu	AluJo	292	292	292	292	291	291	291	299	0	0	0	0	New.World.Monkey
chr9:72005862:72005994:-	SINE	Alu	FLAM_C	132	130	132	129	132	137	138	126	0	0	0	0	New.World.Monkey
chr9:72006037:72006108:+	DNA	hAT-Charlie	MER5A	71	71	71	71	0	0	0	71	0	0	0	0	New.World.Monkey
chr9:72007449:72007507:-	LINE	L2	L2c	58	58	58	57	58	58	58	0	58	58	58	57	Eutheria
chr9:72007538:72007679:-	LINE	L2	L2c	141	141	141	141	141	134	134	134	147	161	0	0	Pig.Cow
chr9:72007723:72007854:-	LINE	L2	L2c	131	130	131	128	131	131	130	125	138	128	126	126	Eutheria
chr9:72007877:72008089:-	SINE	MIR	MIR	212	212	212	212	213	211	211	0	0	0	0	0	Old.World.Monkey
chr9:72009293:72009594:+	LTR	ERVL	LTR82B	301	301	301	301	301	297	297	299	0	0	290	0	Eutheria
chr9:72009655:72009905:+	LTR	ERVL	LTR82B	250	250	250	250	250	250	250	249	0	0	0	0	New.World.Monkey
chr9:72009910:72009947:-	SINE	MIR	MIR3	37	37	37	37	37	37	37	37	0	37	0	0	Pig.Cow
chr9:72009988:72010291:-	LINE	L1	L1MC1	303	303	303	303	303	306	306	304	0	1324	0	0	Pig.Cow
chr9:72010306:72010432:-	DNA	hAT-Charlie	MER5C	126	121	121	121	121	121	121	121	0	135	0	0	Pig.Cow
chr9:72010933:72011013:-	LINE	L2	L2b	80	80	80	80	80	80	80	79	80	80	79	80	Eutheria
chr9:72011235:72011271:-	LTR	ERV1	MER31B	36	36	36	36	36	36	36	36	0	0	0	0	New.World.Monkey
chr9:72011271:72011579:+	SINE	Alu	AluSx1	308	310	304	307	297	297	298	297	0	0	0	0	New.World.Monkey
chr9:72011579:72011914:-	LTR	ERV1	MER31B	335	335	335	335	335	335	334	0	0	0	0	0	Old.World.Monkey
chr9:72011932:72012227:+	SINE	Alu	AluJb	295	304	294	306	299	284	0	0	0	0	0	0	Old.World.Monkey
chr9:72012287:72012335:-	LTR	ERV1	MER31B	48	48	48	48	48	48	48	0	0	0	0	0	Old.World.Monkey
chr9:72012793:72012943:-	SINE	MIR	MIRc	150	150	150	150	147	145	143	150	0	0	0	0	New.World.Monkey
chr9:72013043:72013349:+	SINE	Alu	AluJo	306	304	0	291	0	299	307	0	0	0	0	0	Old.World.Monkey
chr9:72013435:72013609:-	LINE	L1	L1M5	174	174	0	174	173	463	175	171	0	0	0	0	New.World.Monkey
chr9:72013631:72014470:-	LINE	L1	L1M5	839	843	844	827	831	828	830	1135	0	0	0	0	New.World.Monkey
chr9:72014470:72014781:-	SINE	Alu	AluJb	311	306	317	318	306	297	298	0	0	0	0	0	Old.World.Monkey
chr9:72014781:72014991:-	LINE	L1	L1M5	210	201	201	201	201	0	0	0	0	0	0	0	Apes
chr9:72014992:72015108:-	DNA	hAT-Tip100	Arthur1A	116	116	0	130	131	118	118	115	0	0	0	0	New.World.Monkey
chr9:72015259:72015438:-	SINE	MIR	MIRb	179	179	179	179	0	176	176	179	0	0	0	0	New.World.Monkey
chr9:72015588:72016077:-	LTR	ERVL-MaLR	MLT1F2	489	489	493	487	0	517	513	525	0	0	0	0	New.World.Monkey
chr9:72016146:72016196:-	LTR	ERVL-MaLR	MSTB2	50	50	50	50	0	50	50	50	0	0	0	0	New.World.Monkey
chr9:72016196:72016475:-	SINE	Alu	AluSx	279	279	279	279	0	279	279	288	0	0	0	0	New.World.Monkey
chr9:72016475:72016859:-	LTR	ERVL-MaLR	MSTB2	384	371	388	385	0	388	388	388	0	0	0	0	New.World.Monkey
chr9:72016861:72017105:+	LTR	ERV1	MER39	244	243	244	244	0	233	233	233	0	0	0	0	New.World.Monkey
chr9:72017105:72017401:-	SINE	Alu	AluYc	296	294	297	291	0	0	0	0	0	0	0	0	Great.Apes
chr9:72017401:72017647:+	LTR	ERV1	MER39	246	246	246	245	243	245	245	0	0	0	0	0	Old.World.Monkey
chr9:72017852:72018592:-	LINE	L2	L2a	740	740	738	743	724	737	738	0	0	0	0	0	Old.World.Monkey
chr9:72018686:72018850:-	LINE	L2	L2c	164	164	164	159	158	163	163	160	166	0	0	0	Pig.Cow
chr9:72019031:72019332:+	SINE	Alu	AluY	301	301	465	300	314	0	0	0	0	0	0	0	Apes
chr9:72019502:72019892:-	LTR	ERV1	LTR7	390	392	392	0	402	0	0	0	0	0	0	0	Apes
chr9:72019892:72020269:-	LTR	ERV1	HERVH-int	377	378	378	378	0	0	0	0	0	0	0	0	Great.Apes
chr9:72020269:72020484:-	LTR	ERV1	HERVH-int	215	0	214	216	0	0	0	0	0	0	0	0	Great.Apes
chr9:72020485:72021148:-	LTR	ERV1	HERVH-int	663	0	663	0	0	0	0	0	0	0	0	0	Great.Apes
chr9:72021150:72022004:-	LTR	ERV1	HERVH-int	854	0	854	0	0	0	0	0	0	0	0	0	Great.Apes
chr9:72021990:72024821:-	LTR	ERV1	HERVH-int	2831	0	0	0	0	0	0	0	0	0	0	0	Human
chr9:72024823:72025183:-	LTR	ERV1	LTR7	360	351	362	362	362	0	0	0	0	0	0	0	Apes
chr9:72025296:72025463:+	SINE	Alu	AluSx	167	167	167	166	167	188	168	0	0	0	0	0	Old.World.Monkey
chr9:72025508:72025668:+	SINE	Alu	AluSx1	160	160	160	160	160	160	160	160	0	0	0	0	New.World.Monkey
chr9:72025768:72025841:+	LINE	L2	L2	73	73	73	70	73	73	73	73	0	0	0	0	New.World.Monkey
chr9:72026017:72026091:-	LINE	L2	L2a	74	74	74	74	73	74	74	0	0	0	0	0	Old.World.Monkey
chr9:72026087:72026695:+	LINE	L2	L2a	608	1746	604	608	0	596	596	0	0	0	0	0	Old.World.Monkey
chr9:72028425:72028593:+	SINE	MIR	MIRb	168	168	168	167	0	0	0	0	0	0	0	0	Great.Apes
chr9:72028646:72034706:-	LINE	L1	L1PA4	6060	0	0	0	0	0	0	0	0	0	0	0	Human
chr9:72035138:72035272:-	DNA	hAT-Blackjack	MER63D	134	134	139	134	132	0	0	0	0	0	0	0	Apes
chr9:72035292:72035565:-	SINE	Alu	AluJo	273	273	273	273	266	0	0	272	0	0	0	0	New.World.Monkey
chr9:72035808:72036225:-	LTR	ERVL	MLT2F	417	416	413	416	0	0	0	0	0	0	0	0	Great.Apes
chr9:72036285:72036411:+	LINE	L2	L2c	126	126	126	127	0	127	127	0	133	124	0	0	Pig.Cow
chr9:72036504:72036613:-	SINE	MIR	MIRb	109	109	109	110	110	110	110	0	120	121	0	0	Pig.Cow
chr9:72036638:72036700:-	LINE	L2	L2c	62	62	62	62	77	62	62	61	0	198	0	0	Pig.Cow
chr9:72037071:72037217:+	SINE	MIR	MIR3	146	146	147	146	0	146	146	144	0	0	0	0	New.World.Monkey
chr9:72037470:72037687:+	LINE	L2	L2a	217	0	217	229	226	229	229	232	0	240	0	0	Pig.Cow
chr9:72037724:72037772:-	LINE	L1	L1MB3	48	0	48	49	46	48	48	0	47	0	51	0	Eutheria
chr9:72037789:72038279:-	LINE	L1	L1MB2	490	0	511	505	511	512	512	505	0	0	0	0	New.World.Monkey
chr9:72038289:72038578:-	SINE	Alu	AluJb	289	289	291	288	290	302	296	289	0	0	0	0	New.World.Monkey
chr9:72038608:72038679:-	SINE	Alu	AluJb	71	76	70	70	70	0	0	0	0	0	0	0	Apes
chr9:72038751:72038817:+	LTR	ERV1	LTR37B	66	66	66	66	66	66	66	66	65	65	0	0	Pig.Cow
chr9:72038817:72039120:-	SINE	Alu	AluSx1	303	307	302	296	302	313	313	317	0	0	0	0	New.World.Monkey
chr9:72039120:72039329:+	LTR	ERV1	LTR37B	209	209	209	210	209	204	204	204	0	0	0	0	New.World.Monkey
chr9:72039540:72039689:-	SINE	MIR	MIR	149	149	149	149	149	149	149	0	0	142	0	0	Pig.Cow
chr9:72040442:72040971:+	DNA	hAT-Charlie	MER1A	529	529	529	514	0	0	0	0	0	0	0	0	Great.Apes
chr9:72041456:72041593:+	SINE	MIR	MIR	137	137	137	137	137	137	137	137	0	0	0	0	New.World.Monkey
chr9:72048724:72048983:-	SINE	Alu	AluSz6	259	259	260	684	0	256	254	0	0	0	0	0	Old.World.Monkey
chr9:72049362:72049642:+	SINE	Alu	AluSg	280	282	273	289	276	0	282	0	0	0	0	0	Old.World.Monkey
chr9:72049710:72055847:-	LINE	L1	L1PA4	6137	0	0	6586	6134	0	0	0	0	0	0	0	Apes
chr9:72057138:72057215:+	DNA	hAT-Charlie	Charlie17a	77	77	77	77	77	77	77	77	0	0	81	82	Eutheria
chr9:72058027:72058206:+	DNA	hAT-Charlie	MER5A	179	179	179	173	182	183	183	177	0	199	0	0	Pig.Cow
chr9:72058515:72058730:-	SINE	MIR	MIRb	215	215	214	215	218	223	223	217	0	0	0	0	New.World.Monkey
chr9:72059309:72059497:+	SINE	MIR	MIRc	188	188	188	188	188	188	188	187	0	184	0	0	Pig.Cow
chr9:72059681:72059754:-	LINE	L2	L2a	73	73	73	73	73	0	0	71	0	72	0	0	Pig.Cow
chr9:72060757:72060907:+	DNA	hAT-Charlie	MER5A1	150	150	217	150	150	150	150	147	0	0	0	0	New.World.Monkey
chr9:72061010:72061131:+	DNA	hAT-Tip100	Zaphod3	121	121	121	121	121	121	121	121	0	0	0	120	Eutheria
chr9:72061829:72062168:-	LTR	ERVL-MaLR	MLT1A0	339	0	339	0	338	339	339	341	0	0	0	0	New.World.Monkey
chr9:72062309:72062512:-	DNA	hAT-Charlie	MER20	203	205	205	206	201	0	0	206	0	0	0	0	New.World.Monkey
chr9:72062579:72062669:+	SINE	MIR	MIR	90	90	90	92	94	102	102	95	0	0	115	99	Eutheria
chr9:72064107:72064250:+	DNA	hAT-Charlie	MER117	143	144	144	144	0	144	144	0	141	148	140	0	Eutheria
chr9:72065537:72065998:+	LTR	ERVL-MaLR	MLT1B	461	464	458	461	462	459	459	456	0	0	0	0	New.World.Monkey
chr9:72065998:72066268:+	LTR	ERVL	LTR16A1	270	270	270	271	271	273	273	273	0	0	0	0	New.World.Monkey
chr9:72067347:72067845:+	DNA	hAT-Charlie	MER20B	498	499	537	498	501	501	501	0	495	541	0	0	Pig.Cow
chr9:72067952:72068223:+	DNA	hAT-Charlie	MER20B	271	271	267	271	0	272	272	270	0	269	0	0	Pig.Cow
chr9:72068228:72068319:-	SINE	MIR	MIR3	91	91	91	87	91	91	91	92	110	92	0	0	Pig.Cow
chr9:72068524:72068815:-	DNA	TcMar-Tigger	MER46C	291	291	291	289	292	292	292	291	294	296	0	0	Pig.Cow
chr9:72069314:72069443:-	SINE	MIR	MIRb	129	129	129	130	129	129	129	127	0	0	0	0	New.World.Monkey
chr9:72070510:72070634:+	DNA	hAT-Charlie	MER20B	124	124	124	124	124	121	121	124	0	128	0	0	Pig.Cow
chr9:72070681:72071071:+	LINE	L2	L2a	390	390	390	390	384	390	390	384	0	0	0	0	New.World.Monkey
chr9:72073351:72073714:-	LINE	L1	L1M5	363	363	365	367	360	367	368	358	364	0	0	0	Pig.Cow
chr9:72073714:72074019:-	SINE	Alu	AluSp	305	300	324	293	306	308	308	0	0	0	0	0	Old.World.Monkey
chr9:72074019:72074502:-	LINE	L1	L1M5	483	483	483	483	487	489	489	0	0	0	0	0	Old.World.Monkey
chr9:72074549:72074800:+	SINE	MIR	MIR	251	251	252	251	246	247	247	248	504	0	0	0	Pig.Cow
chr9:72075652:72075946:-	SINE	Alu	AluSx	294	302	294	293	293	307	307	293	0	0	0	0	New.World.Monkey
chr9:72076364:72076456:-	SINE	MIR	MIR	92	92	92	92	92	92	92	92	90	89	89	0	Eutheria
chr9:72076531:72076654:-	SINE	MIR	MIR	123	123	123	123	123	123	123	123	119	122	0	0	Pig.Cow
chr9:72076606:72076815:+	SINE	MIR	MIRb	209	209	209	209	209	209	209	210	0	217	0	0	Pig.Cow
chr9:72077392:72077651:+	DNA	hAT-Charlie	MER103C	259	286	286	286	276	289	289	286	269	601	0	0	Pig.Cow
chr9:72077700:72077886:-	DNA	hAT-Charlie	MER5A	186	186	186	186	186	186	186	185	0	0	195	0	Eutheria
chr9:72080003:72080147:-	DNA	hAT-Charlie	MER20B	144	144	144	144	144	144	144	144	153	164	0	0	Pig.Cow
chr9:72083165:72083283:+	LINE	L2	L2c	118	118	118	118	120	118	118	118	0	127	0	0	Pig.Cow
chr9:72083772:72084076:-	SINE	Alu	AluJb	304	307	305	309	301	297	297	292	0	0	0	0	New.World.Monkey
chr9:72085788:72085883:-	DNA	hAT-Tip100	Zaphod2	95	95	95	94	95	95	95	95	0	96	0	0	Pig.Cow
chr9:72085913:72086130:+	SINE	MIR	MIR	217	217	217	215	217	217	217	217	0	225	0	0	Pig.Cow
chr9:72086247:72086432:+	SINE	MIR	MIR3	185	185	185	185	189	186	186	184	0	0	0	0	New.World.Monkey
chr9:72088525:72088610:+	LINE	L1	L1PA4	85	84	85	85	0	0	0	0	0	0	0	0	Great.Apes
chr9:72089199:72089422:+	SINE	MIR	MIRb	223	223	223	223	223	223	223	223	219	0	0	0	Pig.Cow
chr9:72090144:72090187:-	DNA	hAT-Blackjack	MER94	43	43	43	43	43	43	43	43	42	0	0	0	Pig.Cow
chr9:72090187:72090385:-	DNA	hAT-Charlie	MER3	198	198	198	198	198	198	198	198	197	0	0	0	Pig.Cow
chr9:72090385:72090485:-	DNA	hAT-Blackjack	MER94	100	100	100	100	100	102	102	99	95	0	0	0	Pig.Cow
chr9:72090643:72090794:+	DNA	hAT-Charlie	MER3	151	151	151	151	151	192	192	188	0	0	0	0	New.World.Monkey
chr9:72091811:72091866:+	LINE	L2	L2a	55	55	55	55	55	55	55	54	0	0	0	59	Eutheria
chr9:72092023:72098045:+	LINE	L1	L1PA2	6022	0	0	0	0	0	0	0	0	0	0	0	Human
chr9:72099425:72099721:+	LINE	L2	L2c	296	296	296	296	284	303	303	295	0	0	0	0	New.World.Monkey
chr9:72099899:72100031:-	SINE	Alu	FLAM_C	132	136	132	132	137	162	131	138	0	0	0	0	New.World.Monkey
chr9:72100869:72101167:-	SINE	Alu	AluSq	298	304	2641	303	301	307	305	284	0	0	0	0	New.World.Monkey
chr9:72101306:72101418:-	LINE	L2	L2c	112	112	112	112	112	112	112	115	128	137	0	0	Pig.Cow
chr9:72102387:72102724:+	LTR	ERVL-MaLR	MSTC	337	337	337	0	332	338	338	355	0	0	0	0	New.World.Monkey
chr9:72103678:72104457:+	LINE	L1	L1PA3	779	783	0	0	778	0	0	0	0	0	0	0	Apes
chr9:72104447:72105400:+	LINE	L1	L1PA3	953	952	0	0	0	0	0	0	0	0	0	0	Great.Apes
chr9:72105409:72106534:+	LINE	L1	L1PA5	1125	1123	1122	1108	1107	0	0	0	0	0	0	0	Apes
chr9:72106680:72106972:-	SINE	Alu	AluSx1	292	292	288	292	292	295	295	284	0	0	0	0	New.World.Monkey
chr9:72107071:72107257:+	SINE	MIR	MIRb	186	186	186	186	186	193	193	187	0	195	0	0	Pig.Cow
chr9:72108520:72108634:+	LINE	L2	L2a	114	114	114	116	116	116	116	116	116	0	113	0	Eutheria
chr9:72109745:72109818:-	SINE	MIR	MIRb	73	73	73	73	73	75	75	75	70	70	0	70	Eutheria
chr9:72112291:72112469:+	DNA	hAT-Charlie	Charlie17a	178	178	178	178	178	176	176	178	0	174	0	0	Pig.Cow
chr9:72112907:72113411:+	LTR	ERVL-MaLR	MLT1F2	504	504	504	503	503	0	0	503	0	555	0	0	Pig.Cow
chr9:72113532:72113624:+	LINE	L2	L2a	92	92	92	92	92	0	0	0	95	94	0	0	Pig.Cow
chr9:72115290:72115399:-	SINE	MIR	MIRb	109	109	109	109	109	109	109	109	106	0	0	0	Pig.Cow
chr9:72116435:72116545:+	SINE	Alu	AluJb	110	110	110	108	107	110	110	110	0	0	0	0	New.World.Monkey
chr9:72116595:72116745:+	SINE	Alu	AluJb	150	150	150	150	150	150	154	150	0	0	0	0	New.World.Monkey
chr9:72118165:72119930:-	LINE	L1	HAL1	1765	1766	1767	1773	1759	1760	1760	1782	0	0	0	0	New.World.Monkey
chr9:72119993:72120158:-	LTR	ERVL-MaLR	MLT1I	165	165	165	165	165	165	165	159	0	168	160	0	Eutheria
chr9:72120265:72120339:-	LTR	ERVL-MaLR	MLT1I	74	74	74	73	74	74	74	71	78	78	0	0	Pig.Cow
chr9:72120651:72120962:+	SINE	Alu	AluSx	311	312	0	0	0	0	0	0	0	0	0	0	Great.Apes
chr9:72120967:72126986:+	LINE	L1	L1PA2	6019	0	0	0	0	0	0	0	0	0	0	0	Human
chr9:72127012:72127027:+	LINE	L1	L1PA2	15	0	15	0	15	15	0	0	0	0	0	0	Old.World.Monkey
chr9:72127609:72127760:-	DNA	hAT-Charlie	MER5A	151	151	151	151	151	155	155	0	161	0	155	0	Eutheria
chr9:72129226:72129531:+	SINE	Alu	AluSq2	305	305	305	302	305	304	304	305	0	0	0	0	New.World.Monkey
chr9:72129542:72129849:+	SINE	Alu	AluSz	307	308	307	311	304	310	310	298	0	0	0	0	New.World.Monkey
chr9:72129943:72129994:+	DNA	hAT-Charlie	MER5A	51	51	51	51	51	0	0	50	61	60	50	50	Eutheria
chr9:72129994:72130555:+	LTR	ERV1	MER92B	561	561	561	561	552	561	561	683	0	598	0	0	Pig.Cow
chr9:72130555:72130618:+	DNA	hAT-Charlie	MER5A	63	0	0	0	0	0	0	0	0	63	0	0	Pig.Cow
chr9:72132351:72132422:+	LINE	L2	L2a	71	71	71	72	72	72	72	72	72	72	70	75	Eutheria
chr9:72132657:72132750:+	SINE	MIR	MIR3	93	93	93	93	93	92	92	118	0	0	0	0	New.World.Monkey
chr9:72132779:72132852:+	DNA	hAT-Charlie	MER103C	73	73	73	73	73	73	73	71	72	85	0	0	Pig.Cow
chr9:72132864:72132941:+	DNA	hAT-Charlie	MER103C	77	77	77	77	77	77	77	80	77	75	78	77	Eutheria
chr9:72132976:72133272:+	DNA	TcMar-Tigger	MER2	296	296	291	0	296	295	295	298	0	0	0	0	New.World.Monkey
chr9:72134117:72134275:-	DNA	hAT-Charlie	MER1B	158	158	158	158	153	261	257	0	0	0	0	0	Old.World.Monkey
chr9:72135228:72135418:+	LINE	L1	L1M5	190	190	190	182	190	191	192	488	184	188	0	0	Pig.Cow
chr9:72135805:72135908:+	LINE	L2	L2	103	103	103	103	103	103	103	103	106	103	0	0	Pig.Cow
chr9:72135929:72136149:-	SINE	MIR	MIR	220	220	220	220	220	217	217	218	0	514	0	0	Pig.Cow
chr9:72136327:72136899:-	LINE	L2	L2a	572	572	568	568	579	570	570	568	0	869	0	0	Pig.Cow
chr9:72137499:72137579:-	LINE	L2	L2c	80	80	80	80	80	79	79	80	81	80	80	80	Eutheria
chr9:72138200:72138370:+	LINE	L1	L1PA16	170	170	169	169	167	170	170	0	0	0	0	0	Old.World.Monkey
chr9:72138470:72142158:+	LINE	L1	L1PA16	3688	3691	3724	3671	0	3747	3749	3671	0	0	0	0	New.World.Monkey
chr9:72142357:72142547:-	SINE	MIR	MIRb	190	190	190	190	190	187	187	185	470	0	187	182	Eutheria
chr9:72142550:72143133:+	DNA	TcMar-Mariner	MARNA	583	571	571	572	0	560	560	0	0	0	0	0	Old.World.Monkey
chr9:72144629:72145222:+	LINE	L1	L1PB4	593	593	593	598	590	0	607	621	0	0	0	0	New.World.Monkey
chr9:72145274:72145638:+	LINE	L1	L1PB4	364	363	364	363	363	359	359	360	0	0	0	0	New.World.Monkey
chr9:72145847:72146146:-	DNA	hAT-Charlie	MER33	299	299	298	299	609	299	299	298	0	494	0	0	Pig.Cow
chr9:72146733:72146867:+	SINE	MIR	MIR	134	134	134	128	128	128	128	128	0	0	0	0	New.World.Monkey
chr9:72146930:72147175:+	LINE	L1	L1MC1	245	246	246	246	246	254	252	0	241	0	0	0	Pig.Cow
chr9:72147497:72147669:-	LINE	RTE-BovB	X3_LINE	172	172	172	172	172	171	171	172	0	0	0	0	New.World.Monkey
chr9:72147761:72148299:+	LINE	L1	L1MC4a	538	533	538	538	789	536	536	540	0	0	0	0	New.World.Monkey
chr9:72148683:72148867:-	SINE	MIR	MIRc	184	184	184	184	184	184	184	184	0	847	0	0	Pig.Cow
chr9:72149214:72149535:+	LTR	ERVL-MaLR	MLT1J2	321	321	321	321	321	319	319	321	0	0	0	0	New.World.Monkey
chr9:72149671:72149866:-	LINE	L1	HAL1	195	201	201	201	201	199	199	198	0	0	0	0	New.World.Monkey
chr9:72150116:72150245:-	DNA	hAT-Charlie	MER5A1	129	129	129	129	129	130	130	124	0	147	0	0	Pig.Cow
chr9:72150255:72150939:-	LINE	L1	HAL1	684	684	684	683	684	678	678	657	0	0	0	0	New.World.Monkey
chr9:72151008:72151135:-	LINE	L1	L1M5	127	127	127	127	127	126	126	130	0	128	125	0	Eutheria
chr9:72151210:72151395:-	LINE	L1	L1MC5	185	185	185	184	185	185	185	185	0	186	178	185	Eutheria
chr9:72151408:72151498:-	LINE	L1	L1MB4	90	90	90	90	90	90	90	112	0	0	0	86	Eutheria
chr9:72151500:72151824:+	SINE	Alu	AluSz	324	334	0	326	314	0	333	338	0	0	0	0	New.World.Monkey
chr9:72151831:72151918:+	LINE	L1	L1PA17	87	87	87	88	87	90	90	84	0	0	0	0	New.World.Monkey
chr9:72152116:72152316:-	LTR	ERVL	LTR79	200	200	200	200	200	200	200	203	0	222	218	0	Eutheria
chr9:72152541:72152875:-	LINE	L1	L1M5	334	334	334	336	335	340	338	329	327	0	329	0	Eutheria
chr9:72153496:72153558:+	LINE	L2	L2c	62	62	62	62	62	62	62	62	80	65	0	63	Eutheria
chr9:72153635:72153729:+	SINE	MIR	MIRc	94	94	94	94	94	94	94	94	0	94	0	90	Eutheria
chr9:72153728:72154753:+	LINE	L2	L2a	1025	1024	1025	1022	1025	1025	1026	0	1087	1309	0	0	Pig.Cow
chr9:72154753:72155036:+	SINE	Alu	AluSq2	283	283	283	283	283	281	281	0	0	0	0	0	Old.World.Monkey
chr9:72155074:72155272:+	LINE	L2	L2a	198	198	196	194	196	193	196	0	0	0	0	0	Old.World.Monkey
chr9:72155272:72155508:-	LINE	L1	L1MB1	236	240	236	236	235	236	236	0	0	0	0	0	Old.World.Monkey
chr9:72155508:72155820:-	SINE	Alu	AluJr	312	312	312	312	312	307	307	301	0	0	0	0	New.World.Monkey
chr9:72155820:72156502:-	LINE	L1	L1MB1	682	681	1178	670	672	675	673	678	0	0	0	0	New.World.Monkey
chr9:72157000:72157308:-	LINE	L1	L1MC1	308	308	306	327	308	308	308	313	0	0	0	301	Eutheria
chr9:72157307:72157625:-	LINE	L1	L1MC1	318	318	318	318	319	313	312	316	0	0	0	0	New.World.Monkey
chr9:72157626:72157712:+	DNA	hAT-Blackjack	BLACKJACK	86	86	86	86	86	86	86	86	90	90	90	91	Eutheria
chr9:72158489:72158722:-	SINE	MIR	MIR	233	233	233	233	233	231	231	232	227	229	0	0	Pig.Cow
chr9:72159037:72159331:+	DNA	TcMar-Tigger	MamRep434	294	295	296	295	296	295	295	306	309	301	412	0	Eutheria
chr9:72159658:72159709:-	DNA	hAT-Charlie	Charlie23a	51	51	51	51	51	51	51	51	0	49	132	0	Eutheria
chr9:72160341:72160411:+	LTR	ERVL-MaLR	MLT1L	70	70	70	70	70	70	70	70	70	0	0	0	Pig.Cow
chr9:72160500:72160584:+	LINE	L2	L2b	84	84	84	84	84	0	84	84	80	0	0	0	Pig.Cow
chr9:72161708:72161874:+	SINE	MIR	MIRc	166	166	164	166	164	166	166	160	0	159	0	0	Pig.Cow
chr9:72162086:72162512:-	LTR	ERVL-MaLR	MLT1J	426	428	428	415	426	429	429	415	0	446	0	0	Pig.Cow
chr9:72162796:72163390:+	LTR	ERVL-MaLR	MLT1E2	594	593	594	594	591	595	596	598	0	0	0	0	New.World.Monkey
chr9:72163958:72164024:-	DNA	hAT-Charlie	MER102a	66	66	66	66	66	66	66	66	68	68	0	0	Pig.Cow
chr9:72164168:72164285:+	LINE	L2	L2b	117	117	117	117	113	116	116	120	119	0	0	0	Pig.Cow
chr9:72164818:72165013:+	SINE	MIR	MIRc	195	195	195	196	190	195	195	195	0	0	0	0	New.World.Monkey
chr9:72165465:72165750:-	LINE	L2	L2a	285	285	285	289	0	285	285	631	277	284	0	0	Pig.Cow
chr9:72165836:72165987:-	LINE	L1	L1MCa	151	152	152	152	152	152	152	164	0	158	0	0	Pig.Cow
chr9:72166187:72166488:+	SINE	Alu	AluSx3	301	301	0	301	303	319	327	0	0	0	0	0	Old.World.Monkey
chr9:72167823:72168111:-	SINE	Alu	AluJb	288	286	280	287	285	0	0	0	0	0	0	0	Apes
chr9:72168120:72168560:-	LINE	L1	L1ME3	440	440	440	439	440	444	444	454	0	0	0	0	New.World.Monkey
chr9:72169124:72169316:-	SINE	MIR	MIRb	192	192	192	0	0	0	0	0	191	0	0	0	Pig.Cow
chr9:72170628:72170830:-	LINE	L1	L1ME3	202	202	202	202	202	201	201	202	205	368	0	0	Pig.Cow
chr9:72172731:72172994:-	LINE	L1	L1ME3	263	263	263	263	263	263	263	0	279	280	0	0	Pig.Cow
chr9:72173012:72173512:-	LINE	L1	L1ME3	500	482	478	475	475	1622	1758	0	0	0	0	0	Old.World.Monkey
chr9:72173512:72173775:-	LINE	L1	L1PREC2	263	263	263	276	276	278	278	270	0	0	0	0	New.World.Monkey
chr9:72173775:72174093:-	LINE	L1	L1ME3	318	318	318	321	317	318	318	319	317	321	0	0	Pig.Cow
chr9:72174166:72174485:-	LINE	L1	L1ME3	319	319	345	319	319	319	319	324	335	325	332	0	Eutheria
chr9:72174483:72174759:-	LINE	L1	L1ME3	276	276	276	276	276	276	276	700	275	495	0	0	Pig.Cow
chr9:72175325:72175552:+	SINE	MIR	MIRb	227	227	227	227	227	228	228	0	226	230	0	0	Pig.Cow
chr9:72175561:72175798:-	DNA	TcMar-Tigger	Tigger4a	237	237	237	236	237	238	238	0	0	0	0	0	Old.World.Monkey
chr9:72176079:72176295:+	DNA	hAT-Charlie	Charlie10b	216	216	216	216	216	218	218	0	0	0	0	0	Old.World.Monkey
chr9:72176546:72176841:-	SINE	Alu	AluSx	295	295	293	295	295	297	294	0	0	0	0	0	Old.World.Monkey
chr9:72177053:72177143:+	LINE	L1	L1MA6	90	90	89	90	0	90	90	0	0	0	0	0	Old.World.Monkey
chr9:72177278:72177590:-	SINE	Alu	AluSx	312	319	306	309	306	318	318	0	0	0	0	0	Old.World.Monkey
chr9:72179535:72179838:+	LINE	L1	L1M3	303	0	303	303	303	303	303	317	0	0	0	0	New.World.Monkey
chr9:72180327:72181137:+	LINE	L2	L2c	810	785	808	0	0	813	813	0	0	0	0	0	Old.World.Monkey
chr9:72181179:72181410:+	LINE	L2	L2b	231	231	231	231	0	230	230	0	228	223	0	0	Pig.Cow
chr9:72181428:72181936:+	LINE	L2	L2a	508	508	508	508	0	506	506	0	0	0	0	0	Old.World.Monkey
chr9:72182346:72182563:-	LINE	L1	L1PA5	217	217	217	0	216	0	0	0	0	0	0	0	Apes
chr9:72183637:72183817:+	SINE	MIR	MIRb	180	180	180	180	178	180	180	181	403	208	0	0	Pig.Cow
chr9:72184294:72184358:+	DNA	hAT-Charlie	MER20	64	64	64	64	64	64	64	63	96	0	168	0	Eutheria
chr9:72184406:72184518:+	DNA	hAT-Charlie	MER20	112	112	112	112	112	112	112	112	120	122	0	0	Pig.Cow
chr9:72185103:72185183:-	LINE	L2	L2c	80	80	80	80	80	80	80	85	87	86	0	0	Pig.Cow
chr9:72186267:72186565:+	LINE	L1	L1ME4a	298	296	296	298	296	298	298	331	0	0	0	0	New.World.Monkey
chr9:72186618:72186760:-	LINE	L1	L1M5	142	142	142	142	142	142	142	142	0	0	0	0	New.World.Monkey
chr9:72186999:72187323:-	LINE	L1	L1PA10	324	320	321	324	323	320	320	0	0	0	0	0	Old.World.Monkey
chr9:72187323:72187746:+	LINE	L2	L2c	423	423	423	423	423	423	423	0	0	0	0	0	Old.World.Monkey
chr9:72187746:72187829:-	LINE	L1	L1M5	83	83	82	83	83	83	83	83	87	86	0	0	Pig.Cow
chr9:72187904:72188101:+	SINE	Alu	AluSx3	197	197	0	194	196	196	196	0	0	0	0	0	Old.World.Monkey
chr9:72188115:72188395:+	SINE	Alu	AluJo	280	280	0	280	0	280	280	281	0	0	0	0	New.World.Monkey
chr9:72188905:72188956:+	DNA	TcMar-Mariner	MADE2	51	51	0	51	49	0	0	0	50	0	0	49	Eutheria
chr9:72189144:72189223:-	DNA	hAT-Charlie	MER5B	79	79	79	79	79	79	79	79	1064	1419	77	78	Eutheria
chr9:72189623:72189845:+	LINE	L1	L1ME3E	222	222	222	225	222	220	220	225	0	0	0	0	New.World.Monkey
chr9:72189846:72190133:-	SINE	Alu	AluJb	287	287	287	287	286	303	304	285	0	0	0	0	New.World.Monkey
chr9:72190168:72191779:+	LINE	L1	L1PA4	1611	1611	1611	1553	0	0	0	0	0	1676	0	0	Pig.Cow
chr9:72191918:72192158:-	LINE	L1	L1MA5A	240	239	240	240	244	279	244	244	0	0	0	0	New.World.Monkey
chr9:72192161:72192295:+	DNA	hAT-Charlie	MER113	134	134	134	134	134	134	134	134	0	0	0	0	New.World.Monkey
chr9:72192537:72192635:-	DNA	hAT-Charlie	MER113	98	98	98	98	98	98	98	98	0	0	0	0	New.World.Monkey
chr9:72192623:72192684:-	DNA	hAT-Charlie	MER113A	61	61	61	61	61	61	61	61	0	61	106	59	Eutheria
chr9:72192718:72192787:-	SINE	MIR	MIR3	69	69	69	69	69	69	69	71	69	69	69	69	Eutheria
chr9:72193403:72193448:+	DNA	hAT?	MamRep1879	45	45	45	45	45	0	0	45	45	45	44	44	Eutheria
chr9:72193762:72193850:+	LINE	L2	L2a	88	88	88	88	88	88	88	88	0	95	123	95	Eutheria
chr9:72194438:72194584:-	SINE	MIR	MIR	146	146	146	146	146	144	144	145	142	0	0	170	Eutheria
chr9:72195064:72195217:+	DNA	hAT-Charlie	MER117	153	0	153	153	153	153	153	153	151	0	154	151	Eutheria
chr9:72195601:72195664:+	Unknown	Unknown	UCON28a	63	63	63	63	63	64	64	62	64	63	61	61	Eutheria
chr9:72196503:72196562:+	LINE	L2	L2a	59	63	59	63	63	0	0	62	60	59	335	63	Eutheria
chr9:72196604:72196825:+	SINE	MIR	MIRc	221	221	221	221	221	221	221	217	0	0	0	0	New.World.Monkey
chr9:72197851:72198328:+	LTR	ERVL	LTR32	477	477	479	480	478	0	0	481	0	0	0	0	New.World.Monkey
chr9:72198709:72198905:+	SINE	MIR	MIRb	196	196	196	196	196	196	196	196	197	196	0	0	Pig.Cow
chr9:72199143:72199208:+	LINE	L2	L2c	65	65	67	74	86	80	80	64	80	0	65	66	Eutheria
chr9:72199236:72199362:-	SINE	MIR	MIR	126	126	126	131	129	136	136	131	130	126	135	0	Eutheria
chr9:72199365:72199575:+	SINE	MIR	MIR	210	210	210	210	210	205	205	214	227	210	0	0	Pig.Cow
chr9:72199940:72200117:-	LINE	L2	L2a	177	177	177	177	175	0	0	170	180	0	0	0	Pig.Cow
chr9:72201452:72201654:+	LINE	L2	L2	202	202	202	202	202	202	202	0	0	345	201	295	Eutheria
chr9:72201980:72202204:+	LTR	ERVL-MaLR	MLT1K	224	221	224	226	223	229	227	230	0	0	0	0	New.World.Monkey
chr9:72202271:72202396:+	LTR	ERVL-MaLR	MLT1K	125	125	125	125	125	125	125	124	126	154	0	0	Pig.Cow
chr9:72202396:72202582:+	LTR	ERVL-MaLR	MLT1J2	186	185	186	186	183	186	186	187	186	0	0	0	Pig.Cow
chr9:72202631:72202658:-	LINE	L2	L2a	27	27	27	27	27	0	0	27	0	27	0	0	Pig.Cow
chr9:72202658:72202969:+	SINE	Alu	AluSx1	311	307	327	328	307	342	342	309	0	0	0	0	New.World.Monkey
chr9:72202969:72203222:-	LINE	L2	L2a	253	253	253	253	253	251	251	252	0	0	0	0	New.World.Monkey
chr9:72203242:72203589:-	LINE	L2	L2a	347	349	347	345	348	341	341	0	0	0	0	0	Old.World.Monkey
chr9:72203624:72203752:-	SINE	MIR	MIRb	128	128	128	128	128	129	129	127	0	132	0	0	Pig.Cow
chr9:72203872:72204169:-	SINE	Alu	AluJb	297	305	305	305	305	310	310	304	0	0	0	0	New.World.Monkey
chr9:72204895:72205225:+	LINE	L2	L2c	330	330	359	330	331	327	327	337	0	0	0	0	New.World.Monkey
chr9:72205230:72205422:+	SINE	MIR	MIR3	192	192	192	192	192	193	193	192	0	188	0	0	Pig.Cow
chr9:72206548:72206870:+	LTR	ERV1	MER34B	322	323	323	320	321	320	320	316	0	0	0	0	New.World.Monkey
chr9:72207238:72207534:+	SINE	Alu	AluJr4	296	0	316	296	312	289	289	312	0	0	0	0	New.World.Monkey
chr9:72207535:72207723:+	LTR	ERVL-MaLR	THE1C	188	196	188	188	188	209	194	186	0	0	0	0	New.World.Monkey
chr9:72209119:72209268:-	DNA	hAT-Charlie	MER5A1	149	149	149	149	149	149	149	149	0	160	0	163	Eutheria
chr9:72209734:72209963:+	SINE	MIR	MIRb	229	229	229	229	228	228	228	218	0	221	280	237	Eutheria
chr9:72210921:72211201:-	SINE	Alu	AluJr4	280	280	280	280	280	280	280	278	0	0	0	0	New.World.Monkey
chr9:72211310:72211404:-	LTR	ERVL-MaLR	MLT1J	94	94	94	94	94	94	94	0	92	92	0	0	Pig.Cow
chr9:72211470:72211694:-	LTR	ERVL-MaLR	MLT1J	224	265	265	265	265	0	0	264	0	0	0	0	New.World.Monkey
chr9:72211912:72212068:+	DNA	TcMar-Tigger	Tigger15a	156	156	156	0	0	0	0	0	0	0	0	0	Great.Apes
chr9:72212068:72212717:-	LINE	L1	L1PA2	649	653	649	0	0	0	0	0	0	0	0	0	Great.Apes
chr9:72212717:72213364:+	LINE	L1	L1PA2	647	648	0	0	0	0	0	0	0	0	0	0	Great.Apes
chr9:72213873:72214151:+	LINE	L1	L1MB3	278	278	278	278	278	268	268	277	0	513	0	0	Pig.Cow
chr9:72214549:72214720:+	DNA	hAT-Charlie	MER5A	171	187	187	187	187	187	187	187	0	196	0	0	Pig.Cow
chr9:72215168:72215334:+	SINE	MIR	MIRb	166	166	166	166	166	166	166	166	162	158	0	0	Pig.Cow
chr9:72215364:72215436:+	SINE	MIR	MIRb	72	72	70	72	72	72	72	72	0	0	75	0	Eutheria
chr9:72215436:72215718:+	SINE	Alu	AluSx	282	282	282	314	281	281	281	0	0	0	0	0	Old.World.Monkey
chr9:72215786:72215887:+	SINE	MIR	MIRb	101	101	101	101	101	101	101	0	111	0	0	0	Pig.Cow
chr9:72217062:72217205:-	LINE	L1	L1MB7	143	143	143	143	143	143	143	0	0	142	0	352	Eutheria
chr9:72217205:72217517:+	SINE	Alu	AluY	312	312	313	312	309	306	306	0	0	0	0	0	Old.World.Monkey
chr9:72217517:72217620:-	LINE	L1	L1MB7	103	103	103	103	103	103	103	104	177	0	0	0	Pig.Cow
chr9:72217620:72217721:-	LINE	L2	L2a	101	101	101	101	102	102	102	102	104	102	103	102	Eutheria
chr9:72218637:72218774:-	DNA	hAT-Blackjack	MER94	137	137	137	137	137	137	137	137	0	133	0	0	Pig.Cow
chr9:72220713:72220837:+	LINE	L2	L2a	124	124	124	125	124	124	124	124	946	0	338	346	Eutheria
chr9:72221219:72221395:-	SINE	MIR	MIRb	176	176	176	176	175	175	175	0	0	213	0	0	Pig.Cow
chr9:72221395:72221707:-	SINE	Alu	AluY	312	302	309	0	302	0	0	0	0	0	0	0	Apes
chr9:72221707:72221776:-	SINE	MIR	MIRb	69	69	69	69	69	69	69	0	0	0	0	0	Old.World.Monkey
chr9:72222039:72222402:-	LTR	ERVL-MaLR	THE1B	363	363	363	363	363	362	362	351	0	0	0	0	New.World.Monkey
chr9:72222688:72222903:+	SINE	MIR	MIR	215	214	215	215	215	215	215	218	428	0	0	0	Pig.Cow
chr9:72224109:72224533:+	LTR	ERV1	MER65A	424	424	428	428	425	424	425	438	0	0	0	0	New.World.Monkey
chr9:72224535:72224708:+	LTR	ERV1	MER65-int	173	173	173	173	173	165	165	0	0	0	0	0	Old.World.Monkey
chr9:72224731:72224871:-	SINE	Alu	AluJr	140	140	140	140	140	140	140	0	0	0	0	0	Old.World.Monkey
chr9:72224877:72224951:+	LTR	ERV1	MER65-int	74	74	74	74	74	78	78	0	0	0	0	0	Old.World.Monkey
chr9:72224951:72225253:+	SINE	Alu	AluJr4	302	300	302	301	301	301	301	0	0	0	0	0	Old.World.Monkey
chr9:72225253:72228326:+	LTR	ERV1	MER65-int	3073	3073	3069	3137	3073	0	3131	0	0	0	0	0	Old.World.Monkey
chr9:72228445:72229832:+	LTR	ERV1	MER65-int	1387	1387	1388	1386	1673	1398	1397	0	0	0	0	0	Old.World.Monkey
chr9:72229832:72230126:+	SINE	Alu	AluSz	294	294	292	299	294	291	291	0	0	0	0	0	Old.World.Monkey
chr9:72230126:72231771:+	LTR	ERV1	MER65-int	1645	1647	1672	1648	1649	1657	1656	0	0	0	0	0	Old.World.Monkey
chr9:72231771:72232242:+	LTR	ERV1	MER65A	471	473	471	473	472	0	507	469	0	0	0	0	New.World.Monkey
chr9:72232656:72232753:-	LINE	L1	L1MB4	97	97	97	97	97	104	104	98	106	107	242	0	Eutheria
chr9:72233731:72233966:+	SINE	MIR	MIRb	235	233	233	233	233	234	234	228	242	236	0	0	Pig.Cow
chr9:72234311:72234500:+	SINE	MIR	MIRc	189	190	189	193	194	194	194	189	211	190	0	0	Pig.Cow
chr9:72235314:72235610:+	SINE	Alu	AluSx	296	297	301	297	300	321	321	287	0	0	0	0	New.World.Monkey
chr9:72235866:72236067:+	SINE	MIR	MIR	201	201	201	199	204	201	201	213	0	0	0	0	New.World.Monkey
chr9:72236397:72236664:+	SINE	MIR	MIR	267	271	271	271	270	272	272	0	0	0	0	0	Old.World.Monkey
chr9:72236953:72237056:-	DNA	hAT-Charlie	MER5B	103	103	103	104	103	103	103	103	0	0	0	0	New.World.Monkey
chr9:72237069:72237187:-	SINE	MIR	MIR3	118	118	118	119	118	115	115	118	118	119	0	0	Pig.Cow
chr9:72238515:72238670:-	DNA	hAT-Charlie	MER5A	155	155	155	154	0	0	0	155	158	0	0	0	Pig.Cow
chr9:72240036:72240451:+	LINE	L2	L2a	415	415	416	415	415	415	415	414	438	440	0	0	Pig.Cow
chr9:72242821:72243332:+	LTR	ERVL-MaLR	MLT1E1A	511	512	512	514	512	516	516	512	0	0	0	0	New.World.Monkey
chr9:72244591:72244771:-	LINE	L2	L2a	180	180	180	180	180	174	178	180	0	0	0	0	New.World.Monkey
chr9:72244784:72245165:-	LINE	L2	L2a	381	379	380	383	379	382	382	0	0	571	0	427	Eutheria
chr9:72245261:72245689:+	LINE	L2	L2	428	428	428	429	429	436	436	429	0	438	0	516	Eutheria
chr9:72245714:72245771:+	LINE	CR1	L3	57	57	57	57	57	56	57	58	0	56	0	55	Eutheria
chr9:72245807:72246036:+	SINE	MIR	MIRb	229	229	229	229	224	0	229	229	0	0	0	0	New.World.Monkey
chr9:72246083:72246975:+	LINE	L1	L1PA6	892	893	892	890	898	0	907	0	0	0	0	0	Old.World.Monkey
chr9:72247291:72247530:+	SINE	MIR	MIR	239	239	239	238	238	238	238	0	0	0	0	0	Old.World.Monkey
chr9:72247769:72248005:+	LTR	ERVL	LTR33	236	237	240	239	245	231	231	227	0	0	0	0	New.World.Monkey
chr9:72248077:72248219:+	LTR	ERVL	LTR33	142	142	142	143	142	140	140	139	0	0	0	0	New.World.Monkey
chr9:72248881:72249366:+	LINE	L1	L1MA3	485	485	485	485	485	475	475	483	0	0	0	0	New.World.Monkey
chr9:72249362:72250743:+	LINE	L1	L1MA3	1381	1422	1422	0	1377	1391	1391	0	0	0	0	0	Old.World.Monkey
chr9:72250740:72251446:+	LINE	L1	L1MA3	706	705	706	706	706	708	707	0	0	0	0	0	Old.World.Monkey
chr9:72251451:72251720:+	SINE	Alu	AluJb	269	269	269	270	272	270	270	0	0	0	0	0	Old.World.Monkey
chr9:72251895:72252440:+	LINE	L1	L1MA3	545	544	544	540	541	540	540	533	0	0	0	0	New.World.Monkey
chr9:72253146:72253446:-	SINE	Alu	AluSx	300	293	293	293	294	293	288	0	0	0	0	0	Old.World.Monkey
chr9:72254223:72255026:+	LINE	L1	L1MC5	803	790	790	789	785	786	786	0	0	822	0	0	Pig.Cow
chr9:72255475:72255563:-	SINE	MIR	MIRb	88	88	0	88	88	88	88	88	90	87	87	87	Eutheria
chr9:72255586:72256753:+	LINE	L1	L1M4	1167	1149	0	1179	1188	0	1282	0	0	0	0	0	Old.World.Monkey
chr9:72256753:72256974:-	SINE	Alu	AluSx3	221	222	0	222	211	212	220	0	0	0	0	0	Old.World.Monkey
chr9:72256974:72257463:+	LINE	L1	L1M4	489	489	0	490	489	492	492	484	0	0	0	0	New.World.Monkey
chr9:72257467:72257549:+	LTR	ERVL	MLT2D	82	82	0	0	82	82	82	0	0	0	133	144	Eutheria
chr9:72257607:72257914:+	LTR	ERVL	MLT2D	307	306	0	304	307	300	300	297	0	0	0	0	New.World.Monkey
chr9:72257959:72258021:+	LTR	ERVL	MLT2D	62	62	62	62	61	111	0	0	0	0	0	0	Old.World.Monkey
chr9:72258026:72258103:+	LINE	L1	L1M4	77	77	77	77	77	0	0	77	0	0	0	0	New.World.Monkey
chr9:72258729:72259192:+	LINE	L2	L2a	463	463	464	463	463	470	470	471	0	0	0	0	New.World.Monkey
chr9:72260320:72260882:+	LTR	ERVL-MaLR	MLT1N2	562	562	562	562	559	566	566	549	651	0	0	0	Pig.Cow
chr9:72261125:72261252:+	LINE	L1	L1ME4a	127	127	127	127	127	127	127	127	127	0	0	0	Pig.Cow
chr9:72261631:72261749:+	LTR	ERVL	LTR79	118	118	118	118	118	118	118	121	115	117	0	0	Pig.Cow
chr9:72263582:72264345:+	LINE	L2	L2	763	764	764	760	764	760	760	0	0	0	0	0	Old.World.Monkey
chr9:72264997:72265257:+	SINE	MIR	MIR	260	260	260	260	260	257	257	249	0	0	279	276	Eutheria
chr9:72265790:72266354:+	LINE	L1	L1ME3	564	563	563	564	548	575	564	564	552	554	0	0	Pig.Cow
chr9:72266394:72266691:-	SINE	Alu	AluSq2	297	296	296	297	297	0	0	0	0	0	0	0	Apes
chr9:72266789:72267156:+	LTR	ERVL-MaLR	MLT1B	367	367	367	363	367	365	365	365	367	0	0	0	Pig.Cow
chr9:72267451:72267624:+	LINE	L1	L1M1	173	173	173	171	173	172	172	165	0	0	0	0	New.World.Monkey
chr9:72267624:72267945:+	SINE	Alu	AluSc8	321	317	317	315	320	0	311	0	0	0	0	0	Old.World.Monkey
chr9:72267947:72268741:+	LINE	L1	L1M1	794	793	793	794	795	0	806	0	0	0	0	0	Old.World.Monkey
chr9:72268741:72269049:+	SINE	Alu	AluSp	308	309	309	312	0	0	0	0	0	0	0	0	Great.Apes
chr9:72269049:72269236:+	LINE	L1	L1M1	187	187	187	187	187	0	267	0	0	0	0	0	Old.World.Monkey
chr9:72269236:72269418:+	SINE	Alu	FRAM	182	182	182	182	182	0	179	0	0	0	0	0	Old.World.Monkey
chr9:72269418:72270706:+	LINE	L1	L1M1	1288	1280	1283	1257	1327	0	1444	0	0	0	0	0	Old.World.Monkey
chr9:72270706:72270952:+	LINE	L1	L1MA6	246	246	246	0	245	251	251	241	0	0	0	0	New.World.Monkey
chr9:72270986:72271654:+	LINE	L1	L1ME3	668	668	668	662	661	662	662	680	0	0	0	0	New.World.Monkey
chr9:72271755:72272060:-	SINE	Alu	AluYb8	305	0	0	0	0	0	0	0	0	0	0	0	Human
chr9:72273324:72273620:-	SINE	Alu	AluSx	296	297	299	303	307	0	0	0	0	0	0	0	Apes
chr9:72273625:72274044:+	LTR	ERVL	LTR16A2	419	419	419	419	419	419	419	0	0	0	0	0	Old.World.Monkey
chr9:72274048:72274182:+	LINE	L1	HAL1	134	134	134	134	134	134	134	0	130	129	0	0	Pig.Cow
chr9:72275849:72276181:+	DNA	hAT-Charlie	MER58B	332	328	332	337	331	334	334	330	0	0	0	345	Eutheria
chr9:72276289:72276454:-	SINE	MIR	MIRc	165	165	165	165	0	165	165	165	0	0	0	0	New.World.Monkey
chr9:72276499:72276930:+	LTR	ERVL-MaLR	MSTB1	431	432	434	434	433	435	435	432	0	0	0	0	New.World.Monkey
chr9:72277222:72277288:+	SINE	MIR	MIR	66	66	66	66	66	66	66	66	78	78	89	0	Eutheria
chr9:72278009:72278274:+	DNA	hAT-Charlie	MER112	265	0	265	265	262	255	255	265	266	272	0	0	Pig.Cow
chr9:72278741:72278865:+	DNA	TcMar-Tc2	Kanga2_a	124	124	124	124	124	124	124	124	125	126	0	172	Eutheria
chr9:72279025:72279711:+	DNA	TcMar-Tc2	Kanga2_a	686	687	686	682	687	686	686	682	730	0	0	0	Pig.Cow
chr9:72279936:72280306:+	LTR	ERVL	LTR16E1	370	370	370	370	371	370	370	0	0	0	0	0	Old.World.Monkey
chr9:72280708:72280935:-	SINE	Alu	AluSz	227	227	228	227	227	227	227	294	0	0	0	0	New.World.Monkey
chr9:72281126:72281532:+	LINE	L2	L2a	406	406	406	397	405	400	400	0	0	0	0	0	Old.World.Monkey
chr9:72284492:72284712:+	SINE	Alu	AluJo	220	220	220	220	0	220	220	0	0	0	0	0	Old.World.Monkey
chr9:72288535:72288684:-	DNA	hAT-Charlie	Charlie16a	149	149	149	156	147	146	146	148	158	165	164	165	Eutheria
chr9:72288723:72288799:-	LINE	L2	L2b	76	76	76	76	76	76	76	77	0	0	0	0	New.World.Monkey
chr9:72288799:72289059:+	SINE	Alu	AluSz6	260	260	281	261	261	261	261	261	0	0	0	0	New.World.Monkey
chr9:72289059:72289288:-	LINE	L2	L2b	229	229	225	229	225	229	229	244	229	0	0	0	Pig.Cow
chr9:72289593:72289833:-	DNA	TcMar-Tigger	Tigger15a	240	240	240	240	0	240	240	0	0	0	0	0	Old.World.Monkey
chr9:72289854:72289960:+	SINE	MIR	MIRc	106	106	106	105	102	105	105	101	117	0	0	0	Pig.Cow
chr9:72290042:72290267:+	LINE	RTE	L4	225	225	225	227	223	221	221	0	239	0	0	0	Pig.Cow
chr9:72290385:72290671:+	SINE	Alu	AluJr	286	285	284	292	289	297	299	0	0	0	0	0	Old.World.Monkey
chr9:72290909:72290982:+	DNA	TcMar-Tigger	MER47C	73	74	73	73	73	72	72	75	0	0	0	0	New.World.Monkey
chr9:72290982:72291273:-	SINE	Alu	AluSx1	291	303	299	291	295	291	294	0	0	0	0	0	Old.World.Monkey
chr9:72291273:72291324:+	DNA	TcMar-Tigger	MER47C	51	51	51	51	51	51	51	0	0	0	0	0	Old.World.Monkey
chr9:72292086:72292266:-	LTR	ERVL-MaLR	MLT1K	180	180	180	180	180	180	180	181	0	0	0	0	New.World.Monkey
chr9:72292273:72292410:+	LINE	L1	L1ME4a	137	137	137	137	137	136	136	170	136	0	0	0	Pig.Cow
chr9:72292410:72292708:-	SINE	Alu	AluSg	298	303	297	297	293	0	297	0	0	0	0	0	Old.World.Monkey
chr9:72292708:72292825:+	LINE	L1	L1ME4a	117	117	117	117	117	116	116	0	0	322	0	0	Pig.Cow
chr9:72293157:72293196:+	LINE	RTE	L4	39	39	39	39	39	39	39	39	38	0	0	0	Pig.Cow
chr9:72293251:72293595:-	DNA	hAT-Charlie	Charlie22a	344	344	344	344	351	401	403	344	0	342	0	0	Pig.Cow
chr9:72293936:72294055:-	DNA	TcMar-Tigger	MER47A	119	119	119	118	118	118	118	115	0	0	0	0	New.World.Monkey
chr9:72294967:72296779:-	LINE	L1	L1PA3	1812	1812	0	0	0	0	0	0	0	0	0	0	Great.Apes
chr9:72296779:72298137:+	LINE	L1	L1PA3	1358	1358	1358	0	0	0	0	0	0	0	0	0	Great.Apes
chr9:72299222:72299405:+	DNA	hAT-Charlie	MER103C	183	183	183	191	183	183	183	182	880	0	0	0	Pig.Cow
chr9:72299484:72299716:-	DNA	hAT-Tip100	ORSL	232	232	232	232	231	232	232	232	506	235	0	0	Pig.Cow
chr9:72300405:72300766:+	LTR	ERVL-MaLR	MSTA	361	360	360	361	361	362	362	654	0	0	0	0	New.World.Monkey
chr9:72300943:72301729:+	LINE	L1	L1ME4a	786	782	786	785	787	787	787	0	0	0	0	0	Old.World.Monkey
chr9:72301729:72302033:-	SINE	Alu	AluSc8	304	303	0	303	303	303	303	0	0	0	0	0	Old.World.Monkey
chr9:72302033:72302205:+	LINE	L1	L1ME4a	172	171	172	172	172	172	172	170	0	242	0	0	Pig.Cow
chr9:72302272:72302563:-	SINE	Alu	AluSx	291	295	291	294	293	291	292	0	0	0	0	0	Old.World.Monkey
chr9:72303121:72303915:-	LINE	L1	L1ME4a	794	795	0	796	794	803	805	787	0	0	0	0	New.World.Monkey
chr9:72304594:72304660:-	LINE	L1	L1PB	66	66	0	66	66	66	66	66	66	66	0	0	Pig.Cow
chr9:72304780:72305453:-	LINE	RTE	L4	673	673	673	673	673	674	674	655	0	0	0	0	New.World.Monkey
chr9:72306534:72307444:-	LINE	L1	L1MA8	910	910	906	910	906	899	899	880	0	0	0	0	New.World.Monkey
chr9:72307444:72307868:-	LTR	ERVL-MaLR	MSTA	424	424	424	426	426	0	426	0	0	0	0	0	Old.World.Monkey
chr9:72307868:72312623:-	LINE	L1	L1MA8	4755	4749	4767	0	4770	0	4753	0	0	0	0	0	Old.World.Monkey
chr9:72312623:72312708:-	LTR	ERVL-MaLR	MLT1A0	85	85	85	85	85	83	83	85	0	0	0	0	New.World.Monkey
chr9:72312709:72313087:-	LINE	L1	L1M3	378	377	378	378	368	379	379	375	0	0	0	0	New.World.Monkey
chr9:72313125:72313728:-	LINE	L1	L1M3e	603	603	600	605	601	605	605	9030	0	0	0	0	New.World.Monkey
chr9:72313728:72314148:+	LTR	ERVL-MaLR	MSTC	420	420	420	420	419	416	416	429	0	0	0	0	New.World.Monkey
chr9:72314148:72314212:-	LINE	L1	L1M3e	64	64	64	64	64	64	64	63	0	0	0	0	New.World.Monkey
chr9:72314210:72314764:-	LINE	L1	L1M3e	554	554	554	554	554	552	552	544	0	0	0	0	New.World.Monkey
chr9:72315393:72316474:-	LINE	L1	L1M4	1081	1081	1081	1078	1082	1071	1071	1074	0	0	0	0	New.World.Monkey
chr9:72316474:72316771:-	SINE	Alu	AluJr	297	297	296	293	292	302	302	0	0	0	0	0	Old.World.Monkey
chr9:72316771:72317105:-	LINE	L1	L1M4	334	336	329	334	334	334	334	0	0	0	0	0	Old.World.Monkey
chr9:72317136:72317419:-	SINE	Alu	AluSx	283	283	283	285	283	283	283	0	0	0	0	0	Old.World.Monkey
chr9:72317419:72320980:-	LINE	L1	L1M4	3561	3567	3560	3557	3561	3599	3586	0	0	0	0	0	Old.World.Monkey
chr9:72321006:72321192:-	LINE	L1	L1MEe	186	186	180	184	184	186	186	0	196	0	0	0	Pig.Cow
chr9:72321195:72321497:-	SINE	Alu	AluSz6	302	297	302	297	298	308	309	0	0	0	0	0	Old.World.Monkey
chr9:72321654:72321867:-	LINE	L1	L1ME3A	213	212	213	217	209	0	0	249	0	0	0	0	New.World.Monkey
chr9:72321912:72322028:-	LINE	L1	L1MEe	116	116	116	115	114	118	118	0	123	0	186	0	Eutheria
chr9:72322055:72322106:-	LINE	L1	L1MEe	51	51	51	51	351	51	51	52	0	51	0	0	Pig.Cow
chr9:72323463:72323778:-	SINE	Alu	AluSx	315	314	313	314	312	348	315	0	0	0	0	0	Old.World.Monkey
chr9:72325059:72325366:+	DNA	hAT-Charlie	MER33	307	307	307	304	307	0	307	292	308	0	0	0	Pig.Cow
chr9:72326845:72326882:-	LINE	L2	L2c	37	37	37	37	37	37	37	37	37	37	0	37	Eutheria
chr9:72330283:72330333:-	LINE	L2	L2a	50	50	49	50	50	50	50	50	50	50	0	0	Pig.Cow
chr9:72332636:72332886:-	SINE	Alu	AluJo	250	250	250	245	0	258	256	247	0	0	0	0	New.World.Monkey
chr9:72334174:72334223:-	LINE	L2	L2a	49	49	50	50	50	50	50	50	50	50	0	49	Eutheria
chr9:72334250:72334324:-	DNA	hAT-Charlie	MER5A	74	74	74	74	74	74	74	205	74	74	0	0	Pig.Cow
chr9:72334546:72336901:+	DNA	TcMar-Tigger	Tigger1	2355	2348	2366	2355	2357	2669	2673	2683	0	0	0	0	New.World.Monkey
chr9:72337572:72337874:+	SINE	Alu	AluSq2	302	298	0	303	307	301	301	309	0	0	0	0	New.World.Monkey
chr9:72337890:72338009:+	DNA	hAT-Charlie	MER5A	119	119	119	124	116	118	118	117	0	0	0	0	New.World.Monkey
chr9:72339026:72339072:+	LINE	L2	L2b	46	46	46	46	46	46	46	46	47	46	0	0	Pig.Cow
chr9:72340223:72340520:+	SINE	Alu	AluSx	297	297	305	295	294	290	289	297	0	0	0	0	New.World.Monkey
chr9:72340996:72341808:-	LINE	L1	L1ME4a	812	810	811	819	816	0	1654	817	0	1134	0	0	Pig.Cow
chr9:72341896:72341942:-	LINE	L1	L1MA9	46	0	0	0	0	0	0	0	0	0	0	0	Human
chr9:72341981:72342385:-	LINE	L1	L1MA9	404	408	406	409	408	407	410	402	0	0	0	0	New.World.Monkey
chr9:72342380:72342758:-	LINE	L1	L1ME4a	378	374	378	375	375	371	370	370	0	0	0	0	New.World.Monkey
chr9:72342759:72343555:-	LINE	L1	L1MB7	796	797	796	797	797	796	796	788	0	0	0	0	New.World.Monkey
chr9:72343848:72343930:-	SINE	MIR	MIRb	82	82	82	82	82	82	82	106	0	0	0	0	New.World.Monkey
chr9:72343954:72344252:+	SINE	Alu	AluSx1	298	298	0	298	299	430	298	294	0	0	0	0	New.World.Monkey
chr9:72344282:72344453:-	LINE	L1	L1ME4a	171	171	171	171	171	171	171	166	0	0	0	169	Eutheria
chr9:72344453:72344702:-	SINE	MIR	MIR	249	249	248	249	249	249	249	240	253	0	0	0	Pig.Cow
chr9:72344702:72344822:-	LINE	L1	L1ME4a	120	120	120	120	120	119	119	120	123	0	0	0	Pig.Cow
chr9:72345564:72345658:+	LINE	L2	L2c	94	94	91	94	94	95	95	94	123	123	0	0	Pig.Cow
chr9:72345808:72346002:-	SINE	MIR	MIRb	194	194	194	194	194	194	194	192	189	194	0	0	Pig.Cow
chr9:72346407:72346468:+	SINE	MIR	MIR3	61	61	61	61	61	61	61	61	61	61	0	60	Eutheria
chr9:72346474:72346623:-	DNA	hAT-Charlie	MER5B	149	149	149	149	150	149	149	148	152	151	0	0	Pig.Cow
chr9:72348729:72348979:-	SINE	MIR	MIR	250	250	250	250	250	246	246	247	246	247	0	246	Eutheria
chr9:72349743:72349909:-	LINE	L1	L1ME4a	166	166	166	165	164	165	165	187	0	443	0	0	Pig.Cow
chr9:72350134:72350461:-	DNA	TcMar-Tigger	MER2	327	329	327	327	327	328	328	0	0	0	0	0	Old.World.Monkey
chr9:72351033:72351192:+	DNA	hAT-Charlie	MER5A	159	159	159	159	159	158	158	152	0	0	0	0	New.World.Monkey
chr9:72351192:72351449:+	SINE	Alu	AluSc	257	257	0	257	257	257	257	257	0	0	0	0	New.World.Monkey
chr9:72351449:72351481:+	DNA	hAT-Charlie	MER5A	32	32	0	32	32	0	58	0	0	0	0	0	Old.World.Monkey
chr9:72351569:72351677:+	DNA	TcMar-Tc2	Kanga2_a	108	108	0	108	108	0	0	108	0	0	0	0	New.World.Monkey
chr9:72351726:72352005:+	DNA	TcMar-Tc2	Kanga2_a	279	279	0	277	278	0	0	270	0	0	0	0	New.World.Monkey
chr9:72352005:72352296:-	SINE	Alu	AluSx3	291	291	0	0	290	0	0	304	0	0	0	0	New.World.Monkey
chr9:72352296:72352525:+	DNA	TcMar-Tc2	Kanga2_a	229	229	233	230	237	0	0	224	0	0	0	0	New.World.Monkey
chr9:72352592:72352698:-	SINE	MIR	MIRb	106	106	106	101	106	0	0	0	0	0	0	0	Apes
chr9:72352730:72353676:-	LINE	L1	L1MC3	946	945	951	0	959	0	0	932	0	0	0	0	New.World.Monkey
chr9:72353725:72354021:-	SINE	Alu	AluSc	296	295	304	0	297	296	298	0	0	0	0	0	Old.World.Monkey
chr9:72354024:72354120:-	SINE	MIR	MIRc	96	96	96	96	96	96	96	97	97	0	0	0	Pig.Cow
chr9:72354384:72354602:-	RC	Helitron?	Helitron2Na_Mam	218	218	218	219	218	218	218	216	0	220	0	0	Pig.Cow
chr9:72354887:72355063:-	SINE	MIR	MIR3	176	177	176	175	176	175	175	0	190	0	0	0	Pig.Cow
chr9:72355515:72355606:-	LINE	L2	L2a	91	101	87	0	0	0	0	0	92	0	0	0	Pig.Cow
chr9:72355645:72355687:+	LINE	L2	L2	42	42	42	42	42	42	42	41	42	0	0	0	Pig.Cow
chr9:72355687:72355983:-	DNA	hAT-Charlie	MER33	296	296	296	296	291	297	297	290	311	0	0	0	Pig.Cow
chr9:72355983:72356338:+	LINE	L2	L2	355	355	355	353	346	357	354	356	0	0	0	0	New.World.Monkey
chr9:72357273:72357460:-	LINE	L1	L1ME4a	187	187	187	187	187	183	183	0	397	314	0	0	Pig.Cow
chr9:72357483:72357637:-	LINE	L1	L1ME4a	154	154	165	154	152	0	154	154	152	0	149	150	Eutheria
chr9:72358003:72358190:-	SINE	MIR	MIRb	187	187	187	187	187	187	187	187	0	184	0	0	Pig.Cow
chr9:72358623:72358778:-	LINE	L2	L2b	155	155	155	155	155	156	156	154	158	160	0	0	Pig.Cow
chr9:72359301:72359601:-	SINE	Alu	AluSx3	300	300	297	299	296	300	300	300	0	0	0	0	New.World.Monkey
chr9:72359708:72359804:-	LINE	L2	L2c	96	96	96	96	96	96	96	92	0	0	0	0	New.World.Monkey
chr9:72359815:72360036:+	SINE	MIR	MIR	221	221	222	0	0	0	0	0	0	0	0	0	Great.Apes
chr9:72360582:72360764:+	SINE	MIR	MIRb	182	730	182	182	182	182	182	0	194	0	0	630	Eutheria
chr9:72360970:72361057:+	LINE	L2	L2c	87	87	87	86	87	87	87	86	0	87	0	0	Pig.Cow
chr9:72361153:72361340:-	SINE	MIR	MIRb	187	187	187	187	187	187	187	187	0	591	0	0	Pig.Cow
chr9:72362015:72362169:-	LINE	L2	L2c	154	158	158	158	158	157	157	154	961	156	0	0	Pig.Cow
chr9:72362531:72362766:-	DNA	hAT-Charlie	MER102c	235	235	235	0	233	0	0	0	0	406	0	0	Pig.Cow
chr9:72362951:72363150:-	LINE	L2	L2c	199	199	199	0	199	199	199	193	0	0	0	0	New.World.Monkey
chr9:72364709:72364812:+	LINE	L2	L2c	103	103	103	103	103	103	103	0	102	102	108	0	Eutheria
chr9:72365395:72365472:-	DNA	hAT-Charlie	Charlie15a	77	77	76	75	75	75	75	75	0	0	0	0	New.World.Monkey
chr9:72366019:72366410:+	LINE	L1	L1MC4a	391	391	391	395	394	395	395	386	429	0	0	0	Pig.Cow
chr9:72367494:72367600:-	LINE	L2	L2c	106	106	106	106	106	106	106	104	109	108	0	0	Pig.Cow
chr9:72368453:72368540:+	SINE	MIR	MIR3	87	87	85	87	87	87	87	0	92	86	0	0	Pig.Cow
chr9:72368656:72368867:+	SINE	MIR	MIRc	211	211	212	212	212	212	212	240	0	246	0	0	Pig.Cow
chr9:72369118:72369258:-	SINE	MIR	MIR3	140	140	140	133	140	140	139	0	0	143	0	0	Pig.Cow
chr9:72369448:72369768:-	SINE	Alu	AluJr	320	315	0	0	319	0	0	0	0	0	0	0	Apes
chr9:72370775:72370997:-	SINE	MIR	MIR	222	222	222	224	226	226	226	224	0	0	0	0	New.World.Monkey
chr9:72371155:72371440:+	LINE	L2	L2b	285	283	286	287	286	297	297	285	0	283	0	0	Pig.Cow
chr9:72371769:72371966:-	DNA	hAT-Charlie	MER3	197	197	197	197	197	197	197	197	198	200	0	0	Pig.Cow
chr9:72372235:72372320:-	SINE	MIR	MIRc	85	84	84	84	84	82	82	82	0	81	0	0	Pig.Cow
chr9:72375814:72376054:+	SINE	Alu	AluY	240	0	0	0	0	0	0	0	0	0	0	0	Human
chr9:72376054:72376361:+	SINE	Alu	AluYb8	307	0	0	0	0	0	309	0	0	0	0	0	Old.World.Monkey
chr9:72376598:72376893:+	SINE	Alu	AluSc5	295	0	296	0	289	294	297	0	0	0	0	0	Old.World.Monkey
chr9:72376958:72377268:+	SINE	Alu	AluSq	310	0	341	303	310	303	307	0	0	0	0	0	Old.World.Monkey
chr9:72377793:72377849:-	SINE	MIR	MIR3	56	56	56	56	56	56	56	54	0	0	0	0	New.World.Monkey
chr9:72377934:72378029:+	LINE	L1	L1ME4a	95	95	95	94	0	0	0	112	119	0	0	0	Pig.Cow
chr9:72378052:72379020:-	LTR	ERVK	LTR5_Hs	968	0	0	0	0	0	0	0	0	0	0	0	Human
chr9:72379130:72379397:-	SINE	Alu	AluSz	267	267	269	267	270	0	272	259	0	0	0	0	New.World.Monkey
chr9:72379595:72379804:+	LINE	L1	L1ME4a	209	210	207	209	208	207	209	201	0	0	0	0	New.World.Monkey
chr9:72380162:72380280:+	SINE	Alu	FLAM_A	118	118	118	118	118	116	118	118	0	239	226	0	Eutheria
chr9:72380513:72380807:+	SINE	Alu	AluY	294	289	292	294	296	297	295	0	0	0	0	0	Old.World.Monkey
chr9:72381035:72381101:+	SINE	MIR	MIRc	66	65	66	0	64	69	69	66	0	69	66	0	Eutheria
chr9:72382298:72382724:-	LINE	L2	L2a	426	426	426	428	428	427	427	421	0	416	0	0	Pig.Cow
chr9:72382932:72383316:-	LTR	ERVL	LTR33B	384	384	385	380	385	386	386	387	0	0	0	0	New.World.Monkey
chr9:72383428:72383749:-	LTR	ERVL	ERVL-E-int	321	321	321	321	321	321	321	0	0	0	0	0	Old.World.Monkey
chr9:72383759:72384272:-	LTR	ERVL-MaLR	MLT1F	513	509	513	514	514	505	505	0	0	0	0	0	Old.World.Monkey
chr9:72384289:72384670:-	LTR	ERVL-MaLR	MSTB	381	381	381	378	381	381	381	381	0	0	0	0	New.World.Monkey
chr9:72384743:72384797:-	LTR	ERVL-MaLR	MSTB	54	54	54	54	54	54	54	0	0	0	0	0	Old.World.Monkey
chr9:72384799:72385316:-	LTR	ERVL	ERVL-E-int	517	517	517	520	517	514	514	0	0	0	0	0	Old.World.Monkey
chr9:72385316:72385800:-	LTR	ERVL	MLT2A1	484	483	490	479	483	485	485	0	0	0	0	0	Old.World.Monkey
chr9:72385800:72386151:-	LTR	ERVL	ERVL-E-int	351	351	351	351	347	351	351	0	0	0	0	0	Old.World.Monkey
chr9:72386153:72386294:-	DNA	TcMar-Tigger	MER2	141	141	141	141	141	137	137	0	0	0	0	0	Old.World.Monkey
chr9:72386294:72386597:-	SINE	Alu	AluSq2	303	303	311	303	297	314	330	291	0	0	0	0	New.World.Monkey
chr9:72386597:72386772:-	DNA	TcMar-Tigger	MER2	175	0	176	176	176	176	176	0	0	0	0	0	Old.World.Monkey
chr9:72386858:72387479:-	LTR	ERVL	ERVL-E-int	621	621	621	616	624	625	625	625	0	0	0	0	New.World.Monkey
chr9:72387555:72387706:+	LINE	L2	L2b	151	151	151	151	146	151	151	151	0	0	0	0	New.World.Monkey
chr9:72387831:72388105:+	SINE	Alu	AluSg	274	274	274	274	267	0	0	0	0	0	0	0	Apes
chr9:72388305:72388365:+	LINE	L2	L2a	60	60	60	60	60	60	60	60	0	59	58	68	Eutheria
chr9:72388458:72389126:+	LINE	L1	L1PA7	668	668	669	663	663	671	668	0	0	0	0	0	Old.World.Monkey
chr9:72389565:72389694:-	LINE	L1	L1MB7	129	129	129	129	129	128	128	134	0	0	0	0	New.World.Monkey
chr9:72389696:72390009:-	SINE	Alu	AluSx1	313	321	319	320	308	301	301	312	0	0	0	0	New.World.Monkey
chr9:72390074:72391028:-	LINE	L1	L1MCb	954	954	955	958	954	937	937	957	0	0	0	0	New.World.Monkey
chr9:72391051:72391175:-	DNA	hAT-Charlie	MER58B	124	124	124	135	124	124	124	124	0	0	0	0	New.World.Monkey
chr9:72391179:72391281:-	LINE	L1	L1M4	102	102	102	102	101	101	101	101	0	0	0	0	New.World.Monkey
chr9:72391309:72391660:-	LINE	L1	L1PB1	351	351	352	351	350	343	351	345	0	0	0	0	New.World.Monkey
chr9:72391789:72392381:-	LINE	L1	L1PB1	592	591	0	591	0	589	588	0	0	0	0	0	Old.World.Monkey
chr9:72392403:72393889:-	LINE	L1	L1PB1	1486	1469	1484	1488	0	1477	1481	0	0	0	0	0	Old.World.Monkey
chr9:72393889:72394120:-	SINE	Alu	AluSp	231	226	250	238	0	252	234	0	0	0	0	0	Old.World.Monkey
chr9:72394120:72397023:-	LINE	L1	L1PB1	2903	2903	2903	2899	0	0	2896	0	0	0	0	0	Old.World.Monkey
chr9:72397025:72397078:+	LINE	L1	L1M4c	53	53	53	53	0	0	53	0	0	0	0	0	Old.World.Monkey
chr9:72397078:72397380:+	SINE	Alu	AluSx	302	302	314	303	0	0	302	0	0	0	0	0	Old.World.Monkey
chr9:72397380:72397635:+	LINE	L1	L1M4c	255	254	255	264	0	0	258	0	0	0	0	0	Old.World.Monkey
chr9:72397633:72398891:-	LINE	L1	L1M4	1258	1259	1259	0	0	0	0	0	0	0	0	0	Great.Apes
chr9:72398891:72399199:-	SINE	Alu	AluJr	308	309	309	305	0	0	308	0	0	0	0	0	Old.World.Monkey
chr9:72399199:72399269:-	LINE	L1	L1M4	70	70	70	70	0	0	0	0	0	0	0	0	Great.Apes
chr9:72399269:72399574:+	SINE	Alu	AluSx	305	305	305	305	0	0	318	0	0	0	0	0	Old.World.Monkey
chr9:72399574:72400287:-	LINE	L1	L1M4	713	713	713	715	0	0	721	0	0	0	0	0	Old.World.Monkey
chr9:72400287:72400688:+	LTR	ERVL-MaLR	MSTB	401	401	401	401	0	0	402	0	0	0	0	0	Old.World.Monkey
chr9:72400688:72401134:-	LINE	L1	L1M4	446	442	445	0	0	0	457	455	0	0	0	0	New.World.Monkey
chr9:72401138:72402090:-	LINE	L1	L1MEg	952	952	951	951	0	0	956	943	0	0	0	0	New.World.Monkey
chr9:72402097:72402452:-	LTR	ERVL-MaLR	MSTD	355	356	356	356	0	356	356	350	0	0	0	0	New.World.Monkey
chr9:72405207:72405499:+	SINE	Alu	AluSx1	292	291	292	280	294	286	286	0	0	0	0	0	Old.World.Monkey
chr9:72405624:72405941:+	DNA	TcMar-Tigger	MER44A	317	327	325	321	329	318	316	0	0	0	0	0	Old.World.Monkey
chr9:72406596:72406666:-	LINE	L2	L2b	70	70	70	70	70	70	70	0	0	0	0	0	Old.World.Monkey
chr9:72406808:72407101:-	LINE	L1	L1MCa	293	294	292	294	294	292	296	0	0	0	0	0	Old.World.Monkey
chr9:72407103:72407490:-	LTR	ERVL-MaLR	MLT1B	387	388	388	0	388	387	388	0	0	0	0	0	Old.World.Monkey
chr9:72407510:72407618:-	LINE	L1	L1MCa	108	108	108	106	108	103	103	0	0	0	0	0	Old.World.Monkey
chr9:72407618:72407930:+	SINE	Alu	AluSz	312	311	0	297	306	309	312	0	0	0	0	0	Old.World.Monkey
chr9:72407930:72408667:-	LINE	L1	L1MCa	737	742	734	734	730	745	757	0	0	0	0	0	Old.World.Monkey
chr9:72409921:72410223:+	SINE	Alu	AluSc8	302	302	339	297	307	294	382	0	0	0	0	0	Old.World.Monkey
chr9:72410250:72410431:+	SINE	MIR	MIRb	181	182	182	184	183	184	184	180	0	0	0	382	Eutheria
chr9:72410632:72410968:+	LINE	L1	L1MB8	336	336	336	336	335	335	335	337	0	0	0	0	New.World.Monkey
chr9:72411217:72411368:+	LINE	L1	L1ME4a	151	152	151	151	151	0	0	156	0	156	198	0	Eutheria
chr9:72411524:72411606:+	LINE	L2	L2	82	81	82	81	82	82	82	82	0	0	0	0	New.World.Monkey
chr9:72412109:72412217:-	SINE	MIR	MIRb	108	108	108	106	108	108	108	107	0	0	0	0	New.World.Monkey
chr9:72412418:72412627:-	SINE	MIR	MIR	209	209	209	210	208	209	209	210	0	0	0	0	New.World.Monkey
chr9:72413811:72413936:-	LINE	L2	L2	125	125	125	125	125	124	124	125	0	125	121	121	Eutheria
chr9:72414490:72415315:+	Other	Other	SVA_A	825	822	0	0	0	0	0	0	0	0	0	0	Great.Apes
chr9:72416096:72416392:+	SINE	Alu	AluSz	296	296	0	296	296	301	301	0	0	0	0	0	Old.World.Monkey
chr9:72416460:72416753:+	SINE	Alu	AluSx	293	293	0	300	292	0	281	0	0	0	0	0	Old.World.Monkey
chr9:72416954:72417195:+	LTR	ERVL-MaLR	MLT1L	241	241	241	241	241	241	241	0	241	239	0	0	Pig.Cow
chr9:72417721:72418465:-	LINE	L2	L2a	744	744	744	744	744	744	744	0	780	965	0	0	Pig.Cow
chr9:72418469:72418560:-	LINE	L2	L2a	91	91	91	90	90	90	90	0	91	90	0	0	Pig.Cow
chr9:72418924:72419056:+	SINE	Alu	FLAM_C	132	132	132	132	128	0	139	0	0	0	0	0	Old.World.Monkey
chr9:72419106:72419505:+	LINE	L1	L1ME4a	399	399	398	399	399	0	397	0	0	392	0	0	Pig.Cow
chr9:72420200:72420263:+	LINE	L2	L2c	63	63	63	63	62	63	63	0	61	62	0	0	Pig.Cow
chr9:72420407:72420801:-	LTR	ERVL	LTR86C	394	394	394	390	387	393	393	0	613	386	0	0	Pig.Cow
chr9:72420801:72420996:-	LTR	ERV1	MER89	195	195	195	195	195	195	195	0	0	197	0	0	Pig.Cow
chr9:72421035:72421411:-	LTR	ERV1	MER66D	376	376	376	375	376	377	377	0	0	0	0	0	Old.World.Monkey
chr9:72421473:72421593:-	LTR	ERV1	MER66D	120	120	120	120	120	124	124	0	0	0	0	0	Old.World.Monkey
chr9:72421594:72421694:-	LTR	ERV1	MER66D	100	100	100	100	100	100	100	0	0	0	0	0	Old.World.Monkey
chr9:72421694:72421833:-	LTR	ERV1	MER66-int	139	139	139	139	139	139	139	0	0	0	0	0	Old.World.Monkey
chr9:72421833:72422123:+	SINE	Alu	AluSz	290	290	316	289	291	300	301	0	0	0	0	0	Old.World.Monkey
chr9:72422123:72422528:-	LTR	ERV1	MER66-int	405	405	404	403	405	410	409	0	0	0	0	0	Old.World.Monkey
chr9:72422571:72422863:-	SINE	Alu	AluY	292	293	327	292	289	0	0	0	0	0	0	0	Apes
chr9:72422892:72423916:-	LTR	ERV1	MER66-int	1024	1024	1009	1024	0	0	0	0	0	0	0	0	Great.Apes
chr9:72423915:72425287:-	LTR	ERV1	MER66-int	1372	1372	1374	1354	0	0	0	0	0	0	0	0	Great.Apes
chr9:72425287:72425570:+	SINE	Alu	AluY	283	303	0	281	0	0	0	0	0	0	0	0	Great.Apes
chr9:72425570:72426693:-	LTR	ERV1	MER66-int	1123	1123	0	1131	0	1158	1142	1139	0	0	0	0	New.World.Monkey
chr9:72426679:72426782:-	LTR	ERV1	MER66-int	103	103	103	103	106	103	103	103	0	0	0	0	New.World.Monkey
chr9:72426859:72427345:-	LTR	ERV1	MER66D	486	486	486	486	485	465	465	480	0	0	0	0	New.World.Monkey
chr9:72427345:72427561:-	LTR	ERV1	MER89	216	216	216	216	216	209	209	0	0	212	0	0	Pig.Cow
chr9:72427561:72427792:-	LTR	ERVL	LTR86C	231	231	231	231	233	227	227	225	0	0	0	0	New.World.Monkey
chr9:72428522:72428814:+	LINE	L1	L1M6	292	293	293	294	293	284	284	297	0	293	314	0	Eutheria
chr9:72429256:72429403:-	LTR	ERVL-MaLR	MLT1E3	147	0	147	147	147	146	146	0	0	0	0	0	Old.World.Monkey
chr9:72429428:72429964:+	LTR	ERVL-MaLR	MLT1K	536	536	525	536	536	536	536	0	834	535	0	0	Pig.Cow
chr9:72429977:72430105:+	SINE	Alu	FLAM_A	128	128	128	128	128	128	128	128	0	0	0	0	New.World.Monkey
chr9:72430700:72430893:+	SINE	Alu	AluSq	193	193	193	193	193	194	194	0	0	0	0	0	Old.World.Monkey
chr9:72432892:72432973:-	SINE	MIR	MIR	81	81	81	81	81	0	0	0	77	0	0	0	Pig.Cow
chr9:72432973:72433286:+	SINE	Alu	AluY	313	304	0	300	306	0	0	0	0	0	0	0	Apes
chr9:72433286:72433341:-	SINE	MIR	MIR	55	53	55	55	55	0	0	0	0	0	0	0	Apes
chr9:72435065:72435346:+	SINE	Alu	AluSz	281	281	0	281	281	276	276	0	0	0	0	0	Old.World.Monkey
chr9:72436587:72436894:+	DNA	hAT-Charlie	MER102b	307	307	304	307	308	308	308	335	0	0	0	0	New.World.Monkey
chr9:72437799:72437857:-	LINE	L2	L2b	58	58	58	58	0	58	58	59	56	0	0	0	Pig.Cow
chr9:72437849:72437926:+	SINE	MIR	MIRb	77	77	77	77	77	77	77	77	76	0	0	0	Pig.Cow
chr9:72437926:72438307:-	LTR	ERVL-MaLR	THE1D	381	384	384	384	384	384	384	383	0	0	0	0	New.World.Monkey
chr9:72438327:72438536:+	SINE	MIR	MIR	209	209	209	209	200	201	201	203	0	0	0	0	New.World.Monkey
chr9:72438541:72438949:-	LTR	ERV1	LTR7	408	408	394	409	0	0	0	0	0	0	0	0	Great.Apes
chr9:72439216:72439829:-	DNA	TcMar-Tigger	MER82	613	615	621	608	610	909	913	621	0	0	0	0	New.World.Monkey
chr9:72441523:72441641:+	DNA	TcMar-Tigger	Tigger15a	118	118	118	117	118	118	118	120	0	0	117	0	Eutheria
chr9:72441680:72441741:+	LINE	L2	L2b	61	61	61	61	61	61	61	61	61	0	61	0	Eutheria
chr9:72442231:72442633:-	LTR	Gypsy	LTR81A	402	402	402	417	403	399	399	399	0	671	641	0	Eutheria
chr9:72442837:72442957:+	DNA	hAT-Blackjack	MER94	120	121	120	120	123	119	119	120	0	668	351	0	Eutheria
chr9:72442980:72443254:-	LTR	Gypsy	LTR81A	274	277	277	278	282	286	286	285	0	0	0	0	New.World.Monkey
chr9:72443310:72443605:+	SINE	Alu	AluJb	295	295	295	290	0	292	292	293	0	0	0	0	New.World.Monkey
chr9:72443637:72443791:+	LINE	L1	L1ME4a	154	154	154	154	154	0	154	0	160	156	0	0	Pig.Cow
chr9:72444811:72444892:-	LTR	ERVL-MaLR	MLT1K	81	81	81	81	81	81	81	81	84	92	0	0	Pig.Cow
chr9:72445568:72445873:-	SINE	Alu	AluJr4	305	305	305	304	305	306	306	305	0	0	0	0	New.World.Monkey
chr9:72446363:72446631:-	LINE	L2	L2c	268	268	268	267	268	268	268	269	0	0	0	0	New.World.Monkey
chr9:72446667:72446754:+	DNA	hAT-Charlie	MER20B	87	87	87	87	88	87	87	86	0	0	150	0	Eutheria
chr9:72447611:72447758:-	LINE	L1	L1PA4	147	144	145	149	148	0	0	0	0	0	0	0	Apes
chr9:72447915:72448288:-	LINE	L1	L1MB8	373	373	373	373	366	382	382	0	0	0	0	0	Old.World.Monkey
chr9:72448289:72448416:-	SINE	Alu	AluSz	127	127	127	127	126	128	126	0	0	0	0	0	Old.World.Monkey
chr9:72448570:72448753:-	LINE	L1	L1M7	183	183	183	183	183	183	183	184	1601	183	190	189	Eutheria
chr9:72450558:72450709:-	LINE	L2	L2c	151	151	151	153	151	153	153	153	169	164	0	160	Eutheria
chr9:72450951:72451176:+	DNA	hAT-Charlie	Charlie18a	225	225	225	225	225	225	225	225	0	0	0	0	New.World.Monkey
chr9:72451201:72451380:-	DNA	hAT-Charlie	MER20	179	179	179	180	173	180	180	180	0	0	0	0	New.World.Monkey
chr9:72451470:72451603:+	DNA	hAT-Charlie	MER112	133	133	138	133	133	127	127	0	0	0	0	0	Old.World.Monkey
chr9:72451614:72451625:-	LINE	L1	L1PA3	11	11	11	0	0	0	0	0	0	0	0	0	Great.Apes
chr9:72451658:72454363:-	LINE	L1	L1PA3	2705	2703	0	0	0	0	0	0	0	0	0	0	Great.Apes
chr9:72454363:72454639:-	SINE	Alu	AluSz	276	0	0	0	0	276	276	0	0	0	0	0	Old.World.Monkey
chr9:72454709:72455007:+	SINE	Alu	AluSq2	298	0	298	0	0	291	297	292	0	0	0	0	New.World.Monkey
